## Supplemental Tables S1-S13 for "Epigenetic reprogramming by promoter hypomethylation is linked to aberrant gene expression and transcriptomic plasticity in colorectal cancer" (part 121 of 227)

### Sheet: Table S2 (continued)
Probe_ID	cCRE_ID	cCRE_class_CTA	cCRE_class_LI	ENCODE_predicted_gene_symbol	ENCODE_predicted_ENSG	Repeat_ID	Repeat_name	Repeat_class	Repeat_family	Illumina_annotation	ENCODE_annotation_CTA	ENCODE_annotation_LI
cg12411002	EH38E3283685	pELS	pELS	NMRK2;CACTIN-AS1;C19orf71;LINC01775;SEMA6B;CREB3L3;GNA11;FZR1;PLIN5;SMIM24;JSRP1;TLE2;DOHH;TBXA2R;ADAMTSL5	ENSG00000167680;ENSG00000077009;ENSG00000065717;ENSG00000226800;ENSG00000060566;ENSG00000095932;ENSG00000006638;ENSG00000167476;ENSG00000267201;ENSG00000129932;ENSG00000214456;ENSG00000105325;ENSG00000183397;ENSG00000185761;ENSG00000088256	NA	NA	NA	NA	Promoter	Enhancer	Enhancer
cg00150080	EH38E4426535	CA	Low-DNase	UNCX	ENSG00000164853	NA	NA	NA	NA	Intergenic	Intergenic	Intergenic
cg26685033	NA	NA	NA	NA	NA	chr10:104186433-104186569	L2c	LINE	L2	Promoter	Repeats	Repeats
cg10776862	EH38E1961228	pELS	pELS	SIGLEC11;FUZ;DKKL1;PRMT1;SPIB;IRF3;RPS11;TBC1D17;ZNF473;IL4I1;AKT1S1;ADM5;PRR12;SCAF1;AP2A1;NUP62;TEAD2;MED25;PRRG2;FCGRT;VRK3;PNKP;PTOV1;BCL2L12;ATF5;RRAS;CLEC11A;TSKS;CPT1C	ENSG00000126464;ENSG00000104901;ENSG00000204673;ENSG00000169169;ENSG00000126453;ENSG00000104946;ENSG00000126460;ENSG00000105472;ENSG00000010361;ENSG00000039650;ENSG00000196961;ENSG00000142534;ENSG00000126457;ENSG00000224420;ENSG00000104960;ENSG00000126467;ENSG00000104973;ENSG00000126458;ENSG00000074219;ENSG00000213024;ENSG00000104870;ENSG00000169136;ENSG00000161640;ENSG00000104951;ENSG00000105053;ENSG00000126461;ENSG00000269404;ENSG00000126456;ENSG00000142528	NA	NA	NA	NA	Promoter	Enhancer	Enhancer
cg07271996	NA	NA	NA	NA	NA	chr11:60513069-60513293	MIR	SINE	MIR	Intergenic	Repeats	Repeats
cg09727812	EH38E3405120	dELS	Low-DNase	PID1;DNER	ENSG00000153823;ENSG00000187957	chr2:229333418-229333575	MIR	SINE	MIR	Intergenic	Enhancer	Repeats
cg05524740	EH38E1328223	dELS	Low-DNase	FUCA1;GRHL3;LYPLA2;ELOA;RCAN3;HMGCL;MDS2;SELENON;GALE;CNR2;LINC01355;ASAP3	ENSG00000261326;ENSG00000197880;ENSG00000088280;ENSG00000117602;ENSG00000188822;ENSG00000011007;ENSG00000011009;ENSG00000117305;ENSG00000117308;ENSG00000162430;ENSG00000179163;ENSG00000158055	chr1:23899102-23899265	MIRb	SINE	MIR	Promoter	Enhancer	Repeats
cg06701531	EH38E1372772	dELS	Low-DNase	COL11A1;AMY2A;AMY2B;OLFM3	ENSG00000060718;ENSG00000118733;ENSG00000243480;ENSG00000240038	NA	NA	NA	NA	Intergenic	Enhancer	Intergenic
cg07760753	EH38E1812993	CA-H3K4me3	Low-DNase	NA	NA	NA	NA	NA	NA	Promoter	Poised promoter	Gene body
cg19874259	NA	NA	NA	NA	NA	chr1:100423110-100423556	L2b	LINE	L2	Dual	Repeats	Repeats
cg20507401	EH38E3506995	pELS	Low-DNase	SCN11A;CX3CR1;XIRP1;SCN10A;GORASP1;MOBP;TTC21A;RPSA;CSRNP1;SLC25A38;CCR8;WDR48	ENSG00000168334;ENSG00000168329;ENSG00000168028;ENSG00000179934;ENSG00000114742;ENSG00000168314;ENSG00000168026;ENSG00000114745;ENSG00000168356;ENSG00000144655;ENSG00000185313;ENSG00000144659	NA	NA	NA	NA	Intergenic	Enhancer	Gene body
cg14159619	NA	NA	NA	NA	NA	NA	NA	NA	NA	Promoter	Gene body	Gene body
cg21955852	EH38E2961107	pELS	Low-DNase	RAB3IL1	ENSG00000167994	NA	NA	NA	NA	Gene body	Enhancer	Gene body
cg25751261	EH38E3515252	dELS	dELS	MUSTN1;GLYCTK;SMIM4;ITIH1;NT5DC2;NEK4;SEMA3G;GLT8D1;ACTR8;PHF7;IL17RB;CACNA1D;STIMATE;TMEM110-MUSTN1;TLR9;TMEM110;TNNC1;CHDH;NISCH;STAB1;ITIH4;POC1A;GNL3;DCP1A;DNAH1;RFT1;SFMBT1;ITIH3;TWF2;PRKCD;PBRM1;TKT;SPCS1	ENSG00000010319;ENSG00000163935;ENSG00000163938;ENSG00000163939;ENSG00000010322;ENSG00000163933;ENSG00000055957;ENSG00000010318;TMEM110-MUSTN1;ENSG00000010327;ENSG00000272886;ENSG00000164087;ENSG00000016391;ENSG00000163931;ENSG00000272573;ENSG00000157388;ENSG00000114854;ENSG00000247596;TMEM110;ENSG00000114841;ENSG00000114902;ENSG00000168273;ENSG00000239732;ENSG00000113812;ENSG00000114904;ENSG00000168268;ENSG00000056736;ENSG00000168237;ENSG00000162267;ENSG00000163932;ENSG00000213533;ENSG00000055955;ENSG00000016864	NA	NA	NA	NA	Enhancer	Enhancer	Enhancer
cg05637152	NA	NA	NA	NA	NA	NA	NA	NA	NA	Gene body	Gene body	Gene body
cg06822339	NA	NA	NA	NA	NA	NA	NA	NA	NA	Promoter	Intergenic	Intergenic
cg22969055	EH38E4008775	CA-TF	Low-DNase	ASAH2;FAM21EP;WASHC2A	ENSG00000188611;ENSG00000235618;ENSG00000099290	NA	NA	NA	NA	Promoter	TF	Intergenic
cg13582603	EH38E4399802	dELS	Low-DNase	LINC01016;MLN;SPDEF;GRM4	ENSG00000124493;ENSG00000096395;ENSG00000124664;ENSG00000249346	NA	NA	NA	NA	Promoter	Enhancer	Gene body
cg02324022	EH38E2040452	pELS	Low-DNase	LINC01931;LOC101929231;LYPD6;RND3;LINC01920;MMADHC	ENSG00000168288;ENSG00000187123;ENSG00000115963;ENSG00000162947;LOC101929231;ENSG00000236049	NA	NA	NA	NA	Promoter	Enhancer	Gene body
cg21807670	NA	NA	NA	NA	NA	chr20:49621345-49622069	L2a	LINE	L2	Intergenic	Repeats	Repeats
cg26074622	NA	NA	NA	NA	NA	chr13:92058589-92058843	AluSx1	SINE	Alu	Promoter	Repeats	Repeats
cg13752382	EH38E2153403	dELS	Low-DNase	ADORA2A	ENSG00000128271	chr22:24341582-24342108	MLT1F2	LTR	ERVL-MaLR	Promoter	Enhancer	Repeats
cg15626828	EH38E2856459	pELS	pELS	CFHR5;LINC01222;CFHR2;F13B;CHI3L1;MYBPH;LAD1;LMOD1;TNNI1;C1orf53;NR5A2;MIR181A1HG;TNNT2;SYT2;ATP6V1G3;CRB1;PTPRC;NAV1;LINC00862;NEK7;CFHR4;LINC01221;DENND1B;CACNA1S;CFHR3;CFHR1;LHX9;GPR37L1;SHISA4;ADORA1	ENSG00000213047;ENSG00000163431;ENSG00000159173;ENSG00000163485;ENSG00000134369;ENSG00000143355;ENSG00000118194;ENSG00000203724;ENSG00000229989;ENSG00000133048;ENSG00000233410;ENSG00000081237;ENSG00000143278;ENSG00000134365;ENSG00000203721;ENSG00000151418;ENSG00000080910;ENSG00000244414;ENSG00000151414;ENSG00000198892;ENSG00000081248;ENSG00000116785;ENSG00000170075;ENSG00000134389;ENSG00000159166;ENSG00000116833;ENSG00000143858;ENSG00000134376;ENSG00000133055;ENSG00000235492	NA	NA	NA	NA	Dual	Enhancer	Enhancer
cg27424960	EH38E2446704	dELS	Low-DNase	PHACTR1;SYCP2L;EDN1	ENSG00000153157;ENSG00000112137;ENSG00000078401	NA	NA	NA	NA	Enhancer	Enhancer	Intergenic
cg24327127	EH38E2464744	dELS	Low-DNase	NA	NA	chr6:37983648-37983939	Tigger3b	DNA	TcMar-Tigger	Gene body	Enhancer	Repeats
cg19275220	EH38E2580884	pELS	Low-DNase	THAP5;LAMB1;NRCAM;PNPLA8;C7orf66;DNAJB9	C7orf66;ENSG00000128590;ENSG00000177683;ENSG00000135241;ENSG00000091129;ENSG00000091136	chr7:108528020-108528640	L2c	LINE	L2	Promoter	Enhancer	Repeats
cg20700279	EH38E3703677	PLS	PLS	ZNF76;LINC01016;ARMC12;TCP11;SLC26A8;CLPS;C6orf222;COL11A2;SPDEF;TEAD3;CLPSL2;CLPSL1	ENSG00000249346;ENSG00000124678;C6orf222;ENSG00000204140;ENSG00000007866;ENSG00000124664;ENSG00000157343;ENSG00000137392;ENSG00000065029;ENSG00000204248;ENSG00000196748;ENSG00000112053	NA	NA	NA	NA	Dual	Promoter	Promoter
cg00494883	EH38E3750496	pELS	Low-DNase	DLL1;FAM120B;LINC01624	ENSG00000198719;ENSG00000112584;ENSG00000227508	NA	NA	NA	NA	Promoter	Enhancer	Gene body
cg19827023	EH38E3157213	dELS	Low-DNase	NA	NA	NA	NA	NA	NA	Intergenic	Enhancer	Intergenic
cg12798375	EH38E1901269	dELS	dELS	SLC35G4;CEP192;ZNF519;AFG3L2;LINC01443;PTPN2;TUBB6;SEH1L;LINC01882;CEP76;ANKRD30B;MC2R;GNAL;CIDEA;PSMG2;PRELID3A;ANKRD62;MC5R;POTEC;SPIRE1	ENSG00000134278;ENSG00000236396;ENSG00000266554;ENSG00000176014;ENSG00000141391;ENSG00000176136;ENSG00000181626;ENSG00000101639;ENSG00000128789;ENSG00000183206;ENSG00000260302;ENSG00000101624;ENSG00000185231;ENSG00000141404;ENSG00000175322;ENSG00000180777;ENSG00000175354;ENSG00000176194;ENSG00000085415;ENSG00000141385	NA	NA	NA	NA	Promoter	Enhancer	Enhancer
cg15553129	EH38E1883941	dELS	Low-DNase	LINC00511;COG1;SSTR2;C17orf80;SLC39A11;FAM104A	ENSG00000166685;ENSG00000227036;ENSG00000133195;ENSG00000133193;ENSG00000180616;ENSG00000141219	NA	NA	NA	NA	Intergenic	Enhancer	Intergenic
cg02957117	NA	NA	NA	NA	NA	NA	NA	NA	NA	Promoter	Intergenic	Intergenic
cg16763270	EH38E3517059	CA-H3K4me3	Low-DNase	ASB14;HESX1;DNAH12;SPATA12;IL17RD;APPL1	ENSG00000174844;ENSG00000157500;ENSG00000144730;ENSG00000239388;ENSG00000163666;ENSG00000186451	NA	NA	NA	NA	Gene body	Poised promoter	Gene body
cg25885282	EH38E3752757	pELS	Low-DNase	INTS1;EIF3B;C7orf50;PSMG3;MAD1L1;ZFAND2A;ELFN1;ELFN1-AS1;MICALL2;ADAP1;TMEM184A;CHST12;NUDT1;GPER1;MAFK;MRM2;UNCX;PSMG3-AS1;CYP2W1	ENSG00000157778;ENSG00000178381;ENSG00000164880;ENSG00000002822;ENSG00000106268;ENSG00000164853;ENSG00000164855;ENSG00000198517;ENSG00000136213;ENSG00000164850;ENSG00000122687;ENSG00000230487;ENSG00000225968;ENSG00000106263;ENSG00000164877;ENSG00000105963;ENSG00000236081;ENSG00000146540;ENSG00000073067	NA	NA	NA	NA	Promoter	Enhancer	Intergenic
cg16873485	NA	NA	NA	NA	NA	NA	NA	NA	NA	Intergenic	Gene body	Gene body
cg20861060	EH38E2940639	pELS	Low-DNase	KCNQ1	ENSG00000053918	NA	NA	NA	NA	Promoter	Enhancer	Gene body
cg02965250	EH38E3224558	PLS	PLS	LINC00671;RUNDC1;RAMP2-AS1;MPP3;PPY;PTGES3L-AARSD1;RAMP2;VAT1;PTGES3L;RND2;KRT25	ENSG00000161647;ENSG00000108830;ENSG00000204897;ENSG00000198863;ENSG00000108828;ENSG00000108825;ENSG00000267060;ENSG00000108849;ENSG00000197291;ENSG00000131477;ENSG00000213373	NA	NA	NA	NA	Promoter	Promoter	Promoter
cg20637304	EH38E3657371	pELS	pELS	SNCAIP;PRR16;LOX;MARCH3;ZNF608;CSNK1G3;LINC02039;FTMT;ALDH7A1;TEX43;C5orf63;PRRC1;SRFBP1;LINC02208;SNX2;SNX24;CEP120;GRAMD3;PRDM6;MEGF10;LINC02240;LINC02201;FAM170A;PPIC;HSD17B4;PHAX;LMNB1;LINC01170;ZNF474;DMXL1	ENSG00000164334;ENSG00000172869;ENSG00000196900;ENSG00000184838;ENSG00000260192;ENSG00000168916;ENSG00000250891;ENSG00000164185;ENSG00000168944;ENSG00000205302;ENSG00000248107;ENSG00000133835;ENSG00000164244;ENSG00000064692;ENSG00000164241;ENSG00000168938;MARCH3;ENSG00000061455;ENSG00000145794;ENSG00000251538;GRAMD3;ENSG00000151304;ENSG00000164904;ENSG00000113368;ENSG00000164902;ENSG00000064652;ENSG00000151292;ENSG00000181867;ENSG00000113083;ENSG00000253807	NA	NA	NA	NA	Promoter	Enhancer	Enhancer
cg05002748	NA	NA	NA	NA	NA	NA	NA	NA	NA	Promoter	Intergenic	Intergenic
cg00587837	EH38E2884573	dELS	dELS	LINC00709;ATP5C1;CELF2;PRKCQ;GATA3;LINC00707;PRKCQ-AS1;LINC00708;ITIH2;GATA3-AS1;KIN;ITIH5;LINC00706;SFTA1P;SFMBT2;LINP1;TAF3;LINC00710;ATP5F1C	ENSG00000151657;ENSG00000065675;ENSG00000048740;ENSG00000229240;ENSG00000165632;ENSG00000107485;ENSG00000230014;ENSG00000123243;ENSG00000281186;ATP5C1;ENSG00000223784;ENSG00000238266;ENSG00000237943;ENSG00000165629;ENSG00000232170;ENSG00000151655;ENSG00000197308;ENSG00000198879;ENSG00000225383	NA	NA	NA	NA	Enhancer	Enhancer	Enhancer
cg01301252	NA	NA	NA	NA	NA	NA	NA	NA	NA	Promoter	Gene body	Gene body
cg18377941	EH38E2825516	dELS	Low-DNase	NA	NA	NA	NA	NA	NA	Gene body	Enhancer	Gene body
cg11370865	NA	NA	NA	NA	NA	NA	NA	NA	NA	Gene body	Gene body	Gene body
cg24949344	NA	NA	NA	NA	NA	NA	NA	NA	NA	Promoter	Gene body	Gene body
cg25037907	NA	NA	NA	NA	NA	chr14:91716310-91716609	AluSx3	SINE	Alu	Promoter	Repeats	Repeats
cg13370174	NA	NA	NA	NA	NA	chr16:85851632-85851776	MIRc	SINE	MIR	Intergenic	Repeats	Repeats
cg02741275	NA	NA	NA	NA	NA	NA	NA	NA	NA	Gene body	Gene body	Gene body
cg02975386	EH38E4229523	CA-CTCF	CA-CTCF	CNTNAP5;GYPC	ENSG00000155052;ENSG00000136732	chr2:126245120-126245234	L2c	LINE	L2	Intergenic	CTCF	CTCF
cg26421448	EH38E2868939	PLS	PLS	CNIH3;LOC101927164;ENAH;WDR26;LOC101927143	ENSG00000143786;LOC101927143;ENSG00000162923;LOC101927164;ENSG00000154380	NA	NA	NA	NA	Dual	Promoter	Promoter
cg02418475	EH38E3562899	pELS	Low-DNase	TMEM44	ENSG00000145014	NA	NA	NA	NA	Promoter	Enhancer	Gene body
cg17205466	EH38E3589774	pELS	Low-DNase	FAM47E;FAM47E-STBD1;NUP54;CCDC158;CXCL11;ART3;SCARB2;STBD1;SHROOM3	ENSG00000138750;ENSG00000138760;ENSG00000118804;ENSG00000156219;ENSG00000272414;ENSG00000163749;ENSG00000169248;ENSG00000189157;ENSG00000138771	NA	NA	NA	NA	Promoter	Enhancer	Gene body
cg17495464	EH38E3047939	pELS	Low-DNase	PITPNM2	ENSG00000090975	chr12:123082443-123082734	AluSx1	SINE	Alu	Promoter	Enhancer	Repeats
cg16096531	EH38E3018648	dELS	Low-DNase	AMHR2;AAAS;SP7	ENSG00000094914;ENSG00000170374;ENSG00000135409	NA	NA	NA	NA	Gene body	Enhancer	Gene body
cg06681434	EH38E4074887	CA	Low-DNase	WSCD2;CMKLR1	ENSG00000174600;ENSG00000075035	chr12:108223615-108224053	LTR16A1	LTR	ERVL	Gene body	Repeats	Repeats
cg22883080	EH38E3478878	dELS	dELS	PVALB;MYH9;APOL4;APOL2;NCF4;CSF2RB;EIF3D;APOL3;APOL1;TXN2;FOXRED2	ENSG00000128284;ENSG00000100345;ENSG00000100365;ENSG00000100348;ENSG00000128335;ENSG00000100368;ENSG00000100350;ENSG00000100362;ENSG00000100342;ENSG00000100353;ENSG00000100336	NA	NA	NA	NA	Intergenic	Enhancer	Enhancer
cg14819891	EH38E2429680	dELS	Low-DNase	WWC1;FBLL1;SLIT3;DOCK2;SPDL1	ENSG00000184347;ENSG00000134516;ENSG00000188573;ENSG00000040275;ENSG00000113645	NA	NA	NA	NA	Enhancer	Enhancer	Gene body
cg17644279	NA	NA	NA	NA	NA	NA	NA	NA	NA	Intergenic	Intergenic	Intergenic
cg14578311	EH38E1441596	dELS	Low-DNase	LARP4B;WDR37;TUBB8;IDI2;GTPBP4;LINC00200;ZMYND11	ENSG00000261456;ENSG00000015171;ENSG00000229205;ENSG00000107937;ENSG00000047056;ENSG00000107929;ENSG00000148377	NA	NA	NA	NA	Dual	Enhancer	Gene body
cg24292703	EH38E3096755	dELS	Low-DNase	LINC00520;AP5M1;OTX2-AS1;OTX2;C14orf105;TMEM260;NAA30;EXOC5	ENSG00000248550;ENSG00000070269;C14orf105;ENSG00000258791;ENSG00000139977;ENSG00000053770;ENSG00000165588;ENSG00000070367	NA	NA	NA	NA	Intergenic	Enhancer	Intergenic
cg10054083	EH38E3164912	dELS	Low-DNase	ADCY9;TFAP4;SRL	ENSG00000162104;ENSG00000185739;ENSG00000090447	NA	NA	NA	NA	Intergenic	Enhancer	Intergenic
cg04284993	EH38E2370121	dELS	CA-CTCF	HCN1	ENSG00000164588	NA	NA	NA	NA	Dual	Enhancer	CTCF
cg16413535	NA	NA	NA	NA	NA	NA	NA	NA	NA	Promoter	Intergenic	Intergenic
cg13175003	EH38E2429419	dELS	Low-DNase	FBLL1;LINC01947;PANK3;RARS;LINC01187;SLIT3;WWC1;SPDL1;DOCK2;FOXI1	ENSG00000040275;ENSG00000184347;RARS;ENSG00000254130;ENSG00000168269;ENSG00000113645;ENSG00000120137;ENSG00000249601;ENSG00000188573;ENSG00000134516	chr5:168646285-168647509	Tigger3	DNA	TcMar-Tigger	Intergenic	Enhancer	Repeats
cg08122121	EH38E4105689	dELS	Low-DNase	NA	NA	chr14:50282139-50282301	MER20	DNA	hAT-Charlie	Gene body	Enhancer	Repeats
cg25028956	NA	NA	NA	NA	NA	chr19:47607890-47607987	L2a	LINE	L2	Promoter	Repeats	Repeats
cg21580594	NA	NA	NA	NA	NA	NA	NA	NA	NA	Promoter	Gene body	Gene body
cg14307853	EH38E2705273	pELS	pELS	NXNL2;SECISBP2;CKS2;SEMA4D;SHC3;GADD45G;GAS1;C9orf129;S1PR3	ENSG00000180447;ENSG00000123975;ENSG00000148082;ENSG00000213694;ENSG00000187742;ENSG00000187764;ENSG00000130222;ENSG00000204352;ENSG00000130045	NA	NA	NA	NA	Promoter	Enhancer	Enhancer
cg05603512	EH38E1834323	dELS	Low-DNase	FAM92B;LINC02139;LINC00311;C16orf74;GINS2;GSE1	ENSG00000278214;ENSG00000154102;FAM92B;ENSG00000131153;ENSG00000131149;ENSG00000179219	NA	NA	NA	NA	Intergenic	Enhancer	Gene body
cg14023398	NA	NA	NA	NA	NA	chr4:40631022-40631068	MIR	SINE	MIR	Dual	Repeats	Repeats
cg01994893	NA	NA	NA	NA	NA	chr1:110112007-110112054	MIR	SINE	MIR	Promoter	Repeats	Repeats
cg09762865	EH38E3840194	dELS	Low-DNase	RDH10	ENSG00000121039	NA	NA	NA	NA	Gene body	Enhancer	Gene body
cg25048985	EH38E4077441	CA	Low-DNase	NOS1	ENSG00000089250	NA	NA	NA	NA	Gene body	Gene body	Gene body
cg05842890	EH38E3205302	pELS	Low-DNase	CXCL16;TM4SF5;ZMYND15	ENSG00000161921;ENSG00000141497;ENSG00000142484	NA	NA	NA	NA	Promoter	Enhancer	Gene body
cg13203239	EH38E2799662	PLS	PLS	SNRNP40;SNHG3;TINAGL1;GJB4;GJB3;GJB5;PUM1;NKAIN1;AK2;FABP3;RBBP4;FAM110D;SMIM12;PTPRU;LINC01648;PTAFR;RAB42;ZMYM1;ADGRB2;SLC30A2;TRNAU1AP;PHACTR4;LINC01226;LIN28A;C1orf94;MATN1-AS1;GJA4;TMEM54;TMEM200B;MECR;TAF12;SRSF4;RCC1;ZSCAN20;DNAJC8;OPRD1;SDC3;EYA3;MATN1;HPCA;PEF1;LAPTM5;ATPIF1;MED18;COL16A1;GMEB1;CSMD2;HMGB4;KHDRBS1;HCRTR1;SERINC2;KPNA6;BSDC1;ZCCHC17;YTHDF2;PTP4A2;EPB41;ZBTB8OS;TMEM39B;LINC01756;TRIM62	ENSG00000162521;ENSG00000120656;ENSG00000116525;ENSG00000126698;ENSG00000284543;ENSG00000233399;ENSG00000084628;ENSG00000242125;ENSG00000180198;ENSG00000121764;ENSG00000189433;ENSG00000004455;ENSG00000186056;ENSG00000158161;ENSG00000025800;ENSG00000060656;ENSG00000160058;ENSG00000142910;ENSG00000159023;ENSG00000197245;ENSG00000121904;ENSG00000116350;ENSG00000158014;ENSG00000163866;ENSG00000198492;ENSG00000189280;ENSG00000121775;ENSG00000188910;ENSG00000169403;ENSG00000184007;ENSG00000180098;ENSG00000230523;ENSG00000197056;ENSG00000121753;ENSG00000134644;ENSG00000121903;ENSG00000176261;ENSG00000121905;ENSG00000116353;ENSG00000187513;ENSG00000121766;ENSG00000116329;ENSG00000121900;ENSG00000162517;ATPIF1;ENSG00000142698;ENSG00000168528;ENSG00000131914;ENSG00000204138;ENSG00000084636;ENSG00000121769;ENSG00000162510;ENSG00000121774;ENSG00000253304;ENSG00000162512;ENSG00000162511;ENSG00000130772;ENSG00000162419;ENSG00000060688;ENSG00000188060;ENSG00000176256	NA	NA	NA	NA	Dual	Promoter	Promoter
cg22780058	EH38E2181310	dELS	Low-DNase	METTL6;SH3BP5;CAPN7;COLQ;FGD5;CCDC174;C3orf20;EAF1;NR2C2;LINC02011;RBSN;MRPS25	ENSG00000131379;ENSG00000131368;ENSG00000206561;ENSG00000177463;ENSG00000131381;ENSG00000131370;ENSG00000131375;ENSG00000154783;ENSG00000206562;ENSG00000144597;ENSG00000154781;ENSG00000260902	NA	NA	NA	NA	Gene body	Enhancer	Gene body
cg01867561	NA	NA	NA	NA	NA	NA	NA	NA	NA	Promoter	Gene body	Gene body
cg15576058	EH38E3785747	pELS	pELS	PEG10;LRRD1;GNG11;LOC101409256;PEX1;SGCE;GATAD1;FAM133B;RBM48	ENSG00000157259;ENSG00000240720;ENSG00000127920;LOC101409256;ENSG00000242265;ENSG00000127990;ENSG00000127980;ENSG00000127993;ENSG00000234545	NA	NA	NA	NA	Dual	Enhancer	Enhancer
cg19123385	EH38E1830415	pELS	Low-DNase	MAFTRR;LINC01229	ENSG00000261390;ENSG00000260876	NA	NA	NA	NA	Promoter	Enhancer	Intergenic
cg07242620	EH38E3654984	PLS	PLS	CCDC112;CDO1;PGGT1B	ENSG00000164219;ENSG00000164221;ENSG00000129596	NA	NA	NA	NA	Gene body	Promoter	Promoter
cg27187909	EH38E1864888	dELS	dELS	LOC105371789;MPP3;SLC4A1;PPY;FAM171A2;SLC25A39;ATXN7L3;ADAM11;PYY;HDAC5;FAM215A;C17orf53;LINC01976;CD300LG;ASB16;MPP2;TMUB2;TMEM101;ITGA2B;HROB;NAGS;RUNDC3A;LSM12;G6PC3	ENSG00000261514;ENSG00000108849;ENSG00000131096;ENSG00000267496;ENSG00000108840;C17orf53;ENSG00000087152;ENSG00000005961;ENSG00000073670;ENSG00000161682;ENSG00000161664;LOC105371789;ENSG00000091947;ENSG00000161649;ENSG00000125319;ENSG00000108309;ENSG00000108852;ENSG00000168591;ENSG00000013306;ENSG00000161654;ENSG00000161653;ENSG00000004939;ENSG00000141349;ENSG00000161647	chr17:44103392-44103629	MIR	SINE	MIR	Gene body	Enhancer	Enhancer
cg11723782	EH38E3550463	dELS	Low-DNase	SCHIP1;LINC01100;IL12A;IQCJ-SCHIP1	ENSG00000283154;ENSG00000168811;ENSG00000242107;ENSG00000151967	NA	NA	NA	NA	Gene body	Enhancer	Gene body
cg15064681	EH38E2832938	pELS	Low-DNase	NHLH2;CASQ2	ENSG00000177551;ENSG00000118729	NA	NA	NA	NA	Promoter	Enhancer	Intergenic
cg27580048	NA	NA	NA	NA	NA	NA	NA	NA	NA	Promoter	Gene body	Gene body
cg05815756	NA	NA	NA	NA	NA	NA	NA	NA	NA	Promoter	Gene body	Gene body
cg06258529	EH38E1698125	dELS	Low-DNase	RAB20;NAXD;LINC00567	ENSG00000259831;ENSG00000139832;ENSG00000213995	NA	NA	NA	NA	Promoter	Enhancer	Gene body
cg05525301	NA	NA	NA	NA	NA	chr7:140025080-140025294	MIRc	SINE	MIR	Promoter	Repeats	Repeats
cg26673195	EH38E3224531	PLS	Low-DNase	LINC00671;G6PC	G6PC;ENSG00000213373	NA	NA	NA	NA	Promoter	Promoter	Intergenic
cg10580110	NA	NA	NA	NA	NA	NA	NA	NA	NA	Promoter	Intergenic	Intergenic
cg24197296	EH38E2496102	dELS	Low-DNase	MARCKS;HS3ST5	ENSG00000249853;ENSG00000277443	NA	NA	NA	NA	Dual	Enhancer	Gene body
cg20843985	NA	NA	NA	NA	NA	NA	NA	NA	NA	Promoter	Intergenic	Intergenic
cg14313238	EH38E2915938	pELS	pELS	HTR7;LINC00865;PPP1R3C;ANKRD1;RPP30	ENSG00000119938;ENSG00000232229;ENSG00000148680;ENSG00000148677;ENSG00000148688	NA	NA	NA	NA	Promoter	Enhancer	Enhancer
cg12801067	NA	NA	NA	NA	NA	chr12:88986718-88987504	L2a	LINE	L2	Enhancer	Repeats	Repeats
cg14508705	EH38E1397698	dELS	Low-DNase	MYOC;GPR161;DNM3;SELE;TNFSF4;LINC00970;FASLG;METTL11B;VAMP4;SLC9C2;PIGC;SUCO;TNR;GPR52;C1orf105;F5	ENSG00000034971;ENSG00000117586;ENSG00000197959;ENSG00000203737;ENSG00000094975;ENSG00000116147;ENSG00000117533;METTL11B;ENSG00000203601;ENSG00000007908;ENSG00000135845;ENSG00000143147;ENSG00000198734;ENSG00000117560;ENSG00000180999;ENSG00000162753	NA	NA	NA	NA	Enhancer	Enhancer	Gene body
cg09220244	NA	NA	NA	NA	NA	NA	NA	NA	NA	Promoter	Gene body	Gene body
cg05595134	EH38E2631616	pELS	pELS	MOS;LOC105375843;LYPLA1;RGS20;MRPL15;LOC101929415	ENSG00000172680;ENSG00000137547;ENSG00000147509;LOC101929415;LOC105375843;ENSG00000120992	NA	NA	NA	NA	Promoter	Enhancer	Enhancer
cg01698752	NA	NA	NA	NA	NA	NA	NA	NA	NA	Promoter	Gene body	Gene body
cg14112569	EH38E3536039	pELS	Low-DNase	UMPS;MUC13;HEG1;ITGB5;SLC12A8;KALRN	ENSG00000221955;ENSG00000173702;ENSG00000082781;ENSG00000114491;ENSG00000173706;ENSG00000160145	chr3:124885375-124885724	Charlie18a	DNA	hAT-Charlie	Gene body	Enhancer	Repeats
cg11575458	NA	NA	NA	NA	NA	chr19:28929728-28929982	L1ME2z	LINE	L1	Promoter	Repeats	Repeats
cg20355837	NA	NA	NA	NA	NA	NA	NA	NA	NA	Promoter	Gene body	Gene body
cg27258561	EH38E3700473	pELS	CA-H3K4me3	NOTCH4;TCF19;C6orf47;MICB;C2;EGFL8;MUCL3;NFKBIL1;PSORS1C2;SAPCD1;MICA;DDR1;DHX16;SFTA2;HLA-B;TRIM39;HLA-C;HCG27;PRRT1;CCHCR1;CDSN;POU5F1;LTB;TNXB;ATP6V1G2;GPANK1;TNF;AIF1;C4A;PSORS1C1;APOM;PRRC2A	ENSG00000234745;ENSG00000204444;ENSG00000204599;ENSG00000228727;ENSG00000232810;ENSG00000204531;ENSG00000166278;ENSG00000204560;ENSG00000213760;ENSG00000204516;ENSG00000137310;ENSG00000206344;ENSG00000196260;ENSG00000227507;ENSG00000168477;ENSG00000204472;ENSG00000244731;ENSG00000204536;ENSG00000204525;ENSG00000204301;ENSG00000241404;ENSG00000204498;ENSG00000204439;ENSG00000204314;ENSG00000204538;ENSG00000204580;ENSG00000204539;ENSG00000204438;ENSG00000204540;ENSG00000204520;ENSG00000168631;ENSG00000204469	NA	NA	NA	NA	Enhancer	Enhancer	Poised promoter
cg19610519	EH38E2969510	dELS	dELS	PPFIA1;FADD;ANO1	ENSG00000168040;ENSG00000131626;ENSG00000131620	NA	NA	NA	NA	Intergenic	Enhancer	Enhancer
cg17643330	NA	NA	NA	NA	NA	NA	NA	NA	NA	Promoter	Gene body	Gene body
cg05953598	EH38E3558283	pELS	Low-DNase	MAGEF1	ENSG00000177383	NA	NA	NA	NA	Intergenic	Enhancer	Gene body
cg15220914	EH38E2928462	dELS	Low-DNase	GRK5;RGS10	ENSG00000198873;ENSG00000148908	NA	NA	NA	NA	Dual	Enhancer	Gene body
cg00405789	NA	NA	NA	NA	NA	NA	NA	NA	NA	Promoter	Gene body	Gene body
cg01234610	EH38E3230614	pELS	Low-DNase	WFIKKN2	ENSG00000173714	NA	NA	NA	NA	Dual	Enhancer	Gene body
cg07268367	NA	NA	NA	NA	NA	NA	NA	NA	NA	Promoter	Gene body	Gene body
cg09672448	EH38E1814169	dELS	Low-DNase	CBLN1;C16orf78;ZNF423	ENSG00000102935;ENSG00000166152;ENSG00000102924	NA	NA	NA	NA	Enhancer	Enhancer	Gene body
cg16530016	NA	NA	NA	NA	NA	NA	NA	NA	NA	Gene body	Gene body	Gene body
cg05072637	EH38E2729707	dELS	Low-DNase	SPTAN1	ENSG00000197694	NA	NA	NA	NA	Promoter	Enhancer	Gene body
cg11203337	NA	NA	NA	NA	NA	NA	NA	NA	NA	Intergenic	Intergenic	Intergenic
cg15281876	NA	NA	NA	NA	NA	NA	NA	NA	NA	Enhancer	Gene body	Gene body
cg05555337	EH38E1868191	pELS	Low-DNase	HOXB6;HOXB3;HOXB5;HOXB8;HOXB4	ENSG00000108511;ENSG00000182742;ENSG00000120075;ENSG00000120068;ENSG00000120093	NA	NA	NA	NA	Promoter	Enhancer	Gene body
cg13826384	NA	NA	NA	NA	NA	NA	NA	NA	NA	Promoter	Gene body	Gene body
cg22637507	EH38E2955046	PLS	PLS	ACCSL;ALKBH3;ALKBH3-AS1;C11orf96	ENSG00000244926;ENSG00000166199;ENSG00000187479;ENSG00000205126	NA	NA	NA	NA	Dual	Promoter	Promoter
cg01551797	EH38E3161823	dELS	Low-DNase	TSR3;GNPTG;BAIAP3	ENSG00000007520;ENSG00000090581;ENSG00000007516	NA	NA	NA	NA	Gene body	Enhancer	Gene body
cg25475951	NA	NA	NA	NA	NA	NA	NA	NA	NA	Promoter	Gene body	Gene body
cg16934445	EH38E2014598	pELS	Low-DNase	REEP1	ENSG00000068615	NA	NA	NA	NA	Dual	Enhancer	Gene body
cg01867653	EH38E2441946	dELS	Low-DNase	NA	NA	NA	NA	NA	NA	Promoter	Enhancer	Gene body
cg24640783	EH38E3004459	pELS	Low-DNase	GPRC5A;LINC01559;GSG1;HEBP1;APOLD1;FAM234B;GPRC5D;EMP1	ENSG00000013588;ENSG00000084444;ENSG00000111291;ENSG00000180861;ENSG00000013583;ENSG00000134531;ENSG00000178878;ENSG00000111305	NA	NA	NA	NA	Promoter	Enhancer	Gene body
cg09365542	EH38E4398995	dELS	Low-DNase	SPDEF;LY6G6F;LINC00243;CFB;MUC21;PRRC2A;AIF1;LINC01149	ENSG00000204469;ENSG00000204424;ENSG00000214894;ENSG00000124664;ENSG00000204544;ENSG00000243649;ENSG00000204472;ENSG00000230174	NA	NA	NA	NA	Promoter	Enhancer	Gene body
cg16926310	EH38E3779214	dELS	Low-DNase	FZD9;POM121;TRIM50;TRIM74;NSUN5;FKBP6	ENSG00000155428;ENSG00000196313;ENSG00000188763;ENSG00000077800;ENSG00000130305;ENSG00000146755	NA	NA	NA	NA	Enhancer	Enhancer	Gene body
cg00397394	NA	NA	NA	NA	NA	NA	NA	NA	NA	Gene body	Gene body	Gene body
cg10919522	NA	NA	NA	NA	NA	NA	NA	NA	NA	Dual	Gene body	Gene body
cg12289045	EH38E3314482	PLS	Low-DNase	SYT3;LRRC4B;C19orf81	ENSG00000235034;ENSG00000131409;ENSG00000213023	chr19:50637905-50638387	L2a	LINE	L2	Promoter	Promoter	Repeats
cg01862420	NA	NA	NA	NA	NA	NA	NA	NA	NA	Promoter	Gene body	Gene body
cg11578462	NA	NA	NA	NA	NA	NA	NA	NA	NA	Promoter	Gene body	Gene body
cg23150833	EH38E3899974	dELS	CA-only	ACTL7B;KLF4;LINC01509	ENSG00000148156;ENSG00000226825;ENSG00000136826	NA	NA	NA	NA	Intergenic	Enhancer	Intergenic
cg12858231	NA	NA	NA	NA	NA	chr15:89302577-89302872	AluY	SINE	Alu	Promoter	Repeats	Repeats
cg22512536	NA	NA	NA	NA	NA	NA	NA	NA	NA	Promoter	Gene body	Gene body
cg18391427	EH38E3219554	PLS	PLS	MMP28;RASL10B	ENSG00000270885;ENSG00000271447	NA	NA	NA	NA	Promoter	Promoter	Promoter
cg19545425	NA	NA	NA	NA	NA	NA	NA	NA	NA	Promoter	Gene body	Gene body
cg10329418	EH38E4443759	pELS	CA-H3K4me3	PON3	ENSG00000105852	NA	NA	NA	NA	Promoter	Enhancer	Poised promoter
cg24672022	EH38E3785687	dELS	Low-DNase	NA	NA	NA	NA	NA	NA	Gene body	Enhancer	Gene body
cg03374013	NA	NA	NA	NA	NA	chr3:27355169-27355897	L2a	LINE	L2	Dual	Repeats	Repeats
cg16109645	EH38E3270231	dELS	Low-DNase	NA	NA	chr18:55650048-55650285	MLT1I	LTR	ERVL-MaLR	Intergenic	Enhancer	Repeats
cg04925803	EH38E2888003	PLS	PLS	NMT2;DCLRE1CP1;ACBD7;FAM171A1;ACBD7-DCLRE1CP1;LOC105376430	ENSG00000237470;ENSG00000176244;ENSG00000148468;ACBD7-DCLRE1CP1;LOC105376430;ENSG00000152465	NA	NA	NA	NA	Promoter	Promoter	Promoter
cg13338089	EH38E2916109	dELS	Low-DNase	PCGF5	ENSG00000180628	NA	NA	NA	NA	Gene body	Enhancer	Gene body
cg25321406	NA	NA	NA	NA	NA	NA	NA	NA	NA	Promoter	Intergenic	Intergenic
cg21805866	EH38E2409179	pELS	Low-DNase	FSTL4	ENSG00000053108	NA	NA	NA	NA	Promoter	Enhancer	Gene body
cg18059499	NA	NA	NA	NA	NA	chr15:62283390-62284165	L1ME4b	LINE	L1	Promoter	Repeats	Repeats
cg17164161	NA	NA	NA	NA	NA	chr16:53061425-53061710	LTR16C	LTR	ERVL	Promoter	Repeats	Repeats
cg06074706	EH38E3901016	dELS	CA-only	C9orf152;TXNDC8;MUSK;AKAP2;PTPN3;PALM2-AKAP2;PALM2AKAP2;AMBP;LPAR1;TAL2;TNFSF8;KLF4;EPB41L4B;PALM2;SVEP1;TXN	ENSG00000030304;PALM2;ENSG00000198121;ENSG00000070159;ENSG00000095203;ENSG00000204193;ENSG00000106927;ENSG00000188959;AKAP2;ENSG00000106952;ENSG00000157654;ENSG00000165124;ENSG00000186051;ENSG00000136826;PALM2-AKAP2;ENSG00000136810	chr9:109972466-109972655	MIR1_Amn	SINE	MIR	Gene body	Enhancer	Repeats
cg26838617	NA	NA	NA	NA	NA	NA	NA	NA	NA	Promoter	Gene body	Gene body
cg18943331	EH38E2459885	dELS	Low-DNase	NOTCH4;AGER	ENSG00000204305;ENSG00000204301	NA	NA	NA	NA	Gene body	Enhancer	Gene body
cg23655368	EH38E3824776	dELS	Low-DNase	PTK2B;CLU;CHRNA2;TRIM35	ENSG00000120885;ENSG00000104228;ENSG00000120899;ENSG00000120903	NA	NA	NA	NA	Promoter	Enhancer	Gene body
cg01119724	EH38E1559197	dELS	Low-DNase	FZD4;TMEM135	ENSG00000174804;ENSG00000166575	chr11:87028542-87028994	L3	LINE	CR1	Intergenic	Enhancer	Repeats
cg00174132	NA	NA	NA	NA	NA	chr9:117275564-117275834	AluSz	SINE	Alu	Promoter	Repeats	Repeats
cg08906009	NA	NA	NA	NA	NA	NA	NA	NA	NA	Promoter	Gene body	Gene body
cg01068407	EH38E3808363	dELS	Low-DNase	TMEM176B;FASTK;KCNH2;SLC4A2;GIMAP5;CDK5;AGAP3;GBX1;GIMAP1;ASB10;GIMAP2;ASIC3;TMUB1;IQCA1L;ABCB8;AOC1;TMEM176A;H2BE1;GIMAP1-GIMAP5;ATG9B;GIMAP7;NOS3	ENSG00000197150;ENSG00000164897;ENSG00000179144;ENSG00000106565;ENSG00000002726;ENSG00000196329;ENSG00000213199;ENSG00000164889;ENSG00000002933;ENSG00000281887;ENSG00000164867;ENSG00000181652;ENSG00000106560;ENSG00000133612;ENSG00000285480;ENSG00000164900;ENSG00000164896;ENSG00000164885;ENSG00000055118;ENSG00000278685;ENSG00000146926;ENSG00000213203	chr7:151017591-151017808	MIRb	SINE	MIR	Promoter	Enhancer	Repeats
cg11345703	NA	NA	NA	NA	NA	chr11:61570892-61571147	MIR	SINE	MIR	Gene body	Repeats	Repeats
cg05866877	NA	NA	NA	NA	NA	chr4:34322213-34326239	L1MA3	LINE	L1	Intergenic	Repeats	Repeats
cg00887175	EH38E2592884	dELS	Low-DNase	AKR1B1;AKR1B15;BPGM;AGBL3;TMEM140;C7orf49;STRA8;CALD1;AKR1B10;SLC35B4;LRGUK;WDR91;CYREN	ENSG00000122786;ENSG00000085662;ENSG00000172331;ENSG00000146857;ENSG00000227471;ENSG00000198074;ENSG00000155530;ENSG00000146856;ENSG00000122783;C7orf49;ENSG00000105875;ENSG00000146859;ENSG00000205060	NA	NA	NA	NA	Enhancer	Enhancer	Intergenic
cg04135373	EH38E3921713	dELS	Low-DNase	EHMT1-IT1;EHMT1	ENSG00000181090;EHMT1-IT1	chr9:137645396-137645624	L2c	LINE	L2	Promoter	Enhancer	Repeats
cg10171557	EH38E2109339	dELS	Low-DNase	NA	NA	NA	NA	NA	NA	Gene body	Enhancer	Gene body
cg14938801	NA	NA	NA	NA	NA	NA	NA	NA	NA	Promoter	Gene body	Gene body
cg08448540	EH38E4171404	pELS	pELS	SUMO2;OTOP3;SLC16A5;NT5C;ATP5PD;KCTD2;HID1;ARMC7	ENSG00000125449;ENSG00000180901;ENSG00000125458;ENSG00000182938;ENSG00000188612;ENSG00000167863;ENSG00000170190;ENSG00000167861	chr17:75086524-75087077	L2b	LINE	L2	Promoter	Enhancer	Enhancer
cg07124686	EH38E3833970	pELS	Low-DNase	LYPLA1;LINC00968;C8orf22;SNTG1;MRPL15;SDR16C5;RP1;RGS20;CYP7A1;LINC00588;ALKAL1;ATP6V1H;XKR4;OPRK1;RPS20;LINC01606;PXDNL;MOS;SOX17;RB1CC1;TCEA1;LYN;ST18;NPBWR1	ENSG00000147488;ENSG00000120992;ENSG00000253301;ENSG00000147481;ENSG00000104237;ENSG00000147485;C8orf22;ENSG00000164736;ENSG00000172680;ENSG00000196711;ENSG00000187735;ENSG00000008988;ENSG00000288611;ENSG00000167910;ENSG00000047249;ENSG00000246430;ENSG00000254087;ENSG00000147509;ENSG00000170786;ENSG00000082556;ENSG00000023287;ENSG00000206579;ENSG00000215117;ENSG00000137547	NA	NA	NA	NA	Promoter	Enhancer	Gene body
cg05241538	NA	NA	NA	NA	NA	NA	NA	NA	NA	Intergenic	Intergenic	Intergenic
cg01757586	NA	NA	NA	NA	NA	NA	NA	NA	NA	Promoter	Intergenic	Intergenic
cg08129092	EH38E2838637	pELS	CA-only	INTS3;S100A12;DENND4B;RAB13;SLC39A1;CHTOP;NPR1;CREB3L4;S100A13;S100A6;ILF2;S100A9;S100A1;GATAD2B;CRTC2;SNAPIN;S100A4;SLC27A3;CFAP141;S100A5;UBAP2L;RPS27;S100A3;JTB;S100A16	ENSG00000160679;ENSG00000198837;ENSG00000163263;ENSG00000177954;ENSG00000143570;ENSG00000143624;ENSG00000143569;ENSG00000163220;ENSG00000197956;ENSG00000143621;ENSG00000143554;ENSG00000143543;ENSG00000188643;ENSG00000163221;ENSG00000143553;ENSG00000143545;ENSG00000169418;ENSG00000196154;ENSG00000160741;ENSG00000188015;ENSG00000160678;ENSG00000196420;ENSG00000143614;ENSG00000189171;ENSG00000143578	NA	NA	NA	NA	Promoter	Enhancer	Gene body
cg02930969	EH38E1743762	pELS	Low-DNase	WDR20;MIR381HG;MOK	ENSG00000258861;ENSG00000080823;ENSG00000140153	NA	NA	NA	NA	Promoter	Enhancer	Gene body
cg14006318	EH38E3920842	pELS	Low-DNase	CLIC3;ENTPD2;UAP1L1;MAN1B1;RNF224;FUT7;MAN1B1-AS1;SAPCD2	ENSG00000186193;ENSG00000054179;ENSG00000177239;ENSG00000197355;ENSG00000169583;ENSG00000233198;ENSG00000180549;MAN1B1-AS1	NA	NA	NA	NA	Promoter	Enhancer	Intergenic
cg00809147	EH38E3677029	dELS	Low-DNase	FBLL1;SLIT3	ENSG00000188573;ENSG00000184347	NA	NA	NA	NA	Gene body	Enhancer	Gene body
cg13796884	EH38E2839118	dELS	Low-DNase	TDRD10;AQP10;ATP8B2;SHE;IL6R;TPM3;UBE2Q1;FLAD1;CHRNB2	ENSG00000163239;ENSG00000160714;ENSG00000143549;ENSG00000160712;ENSG00000169291;ENSG00000143595;ENSG00000143515;ENSG00000160716;ENSG00000160688	NA	NA	NA	NA	Dual	Enhancer	Gene body
cg07636973	NA	NA	NA	NA	NA	NA	NA	NA	NA	Promoter	Gene body	Gene body
cg11080218	EH38E2363937	CA-CTCF	CA-CTCF	NPR3	ENSG00000113389	NA	NA	NA	NA	Intergenic	CTCF	CTCF
cg20567361	NA	NA	NA	NA	NA	NA	NA	NA	NA	Gene body	Gene body	Gene body
ch.10.2027377R	NA	NA	NA	NA	NA	NA	NA	NA	NA	Gene body	Gene body	Gene body
cg14446622	EH38E3896825	dELS	Low-DNase	CORO2A;TRIM14;GABBR2	ENSG00000106789;ENSG00000106785;ENSG00000136928	NA	NA	NA	NA	Gene body	Enhancer	Gene body
cg17726391	EH38E2951559	dELS	Low-DNase	DNAJC24;DCDC5;FSHB;RCN1;WT1;DCDC1	ENSG00000170946;ENSG00000170959;DCDC5;ENSG00000131808;ENSG00000049449;ENSG00000184937	NA	NA	NA	NA	Intergenic	Enhancer	Gene body
cg24800032	EH38E2782902	dELS	Low-DNase	VAMP3;PHF13;UTS2;NOL9;HES2;DNAJC11;KLHL21;CAMTA1	ENSG00000162413;ENSG00000069812;ENSG00000116273;ENSG00000049247;ENSG00000007923;ENSG00000171735;ENSG00000049245;ENSG00000162408	NA	NA	NA	NA	Gene body	Enhancer	Gene body
cg22527692	EH38E3098278	dELS	Low-DNase	TMEM30B	ENSG00000182107	NA	NA	NA	NA	Promoter	Enhancer	Gene body
cg25921543	EH38E2207155	dELS	Low-DNase	NA	NA	NA	NA	NA	NA	Enhancer	Enhancer	Gene body
ch.10.6339581F	NA	NA	NA	NA	NA	chr10:6257572-6257671	L1ME3G	LINE	L1	Intergenic	Repeats	Repeats
cg21659714	NA	NA	NA	NA	NA	NA	NA	NA	NA	Promoter	Gene body	Gene body
cg13843637	NA	NA	NA	NA	NA	NA	NA	NA	NA	Gene body	Gene body	Gene body
cg04352026	EH38E1966211	PLS	PLS	ZNF814;ZNF329;ZIK1;ZNF544;ZNF587B;ZFP28;A1BG;ZSCAN18	ENSG00000269343;ENSG00000181894;ENSG00000204514;ENSG00000198131;ENSG00000196867;ENSG00000121413;ENSG00000121410;ENSG00000171649	NA	NA	NA	NA	Promoter	Promoter	Promoter
cg15468923	NA	NA	NA	NA	NA	NA	NA	NA	NA	Promoter	Gene body	Gene body
cg03624836	EH38E3680163	dELS	dELS	DRD1;LINC01951;MSX2;HMP19;LINC01411	ENSG00000120149;ENSG00000249306;ENSG00000184845;HMP19;ENSG00000204754	NA	NA	NA	NA	Promoter	Enhancer	Enhancer
cg05175466	EH38E3067493	PLS	PLS	ALG11;LINC01065;CCDC70;NEK5;ATP7B;LOC101929657;LINC00282;FAM124A;GUCY1B2;MLNR	ENSG00000123191;ENSG00000237092;ENSG00000253710;LOC101929657;ENSG00000123171;ENSG00000123201;ENSG00000150510;ENSG00000197168;ENSG00000102539;LINC00282	NA	NA	NA	NA	Promoter	Promoter	Promoter
cg24400518	EH38E3699493	pELS	CA-TF	HCG9;HCP5B	ENSG00000204625;ENSG00000281831	chr6:29992909-29993082	MIRc	SINE	MIR	Intergenic	Enhancer	TF
cg04724408	EH38E3359094	dELS	Low-DNase	LINC01125;CNGA3;ANKRD36B;TMEM131;VWA3B;ZAP70	ENSG00000168658;ENSG00000144191;LINC01125;ENSG00000115085;ENSG00000075568;ENSG00000196912	chr2:97807259-97807654	MSTB1	LTR	ERVL-MaLR	Gene body	Enhancer	Repeats
cg04017584	EH38E3790521	dELS	Low-DNase	SH2B2	ENSG00000160999	NA	NA	NA	NA	Gene body	Enhancer	Gene body
cg13477627	NA	NA	NA	NA	NA	chr7:24959041-24959708	L1ME3A	LINE	L1	Promoter	Repeats	Repeats
cg06550629	EH38E3051641	pELS	Low-DNase	LACAT8;ADGRD1	LACAT8;ENSG00000111452	NA	NA	NA	NA	Promoter	Enhancer	Gene body
cg23396286	EH38E2918851	PLS	PLS	SLIT1-AS1;MARVELD1;TLL2;NKX2-3;OPALIN;UBTD1;MORN4;ANKRD2;MMS19;SFRP5;ACSM6	ENSG00000173124;ENSG00000165887;ENSG00000155254;ENSG00000120057;ENSG00000119919;ENSG00000197430;ENSG00000095587;ENSG00000234855;ENSG00000155229;ENSG00000165886;ENSG00000171160	NA	NA	NA	NA	Dual	Promoter	Promoter
cg15092420	NA	NA	NA	NA	NA	NA	NA	NA	NA	Enhancer	Gene body	Gene body
cg21515785	EH38E2394543	dELS	Low-DNase	SLCO4C1;ST8SIA4;SLCO6A1;FAM174A;LINC02113	ENSG00000174132;ENSG00000173930;ENSG00000249515;ENSG00000205359;ENSG00000113532	NA	NA	NA	NA	Dual	Enhancer	Gene body
cg03128029	EH38E2066686	pELS	Low-DNase	KIAA2012;ICA1L;ALS2;FAM117B;BMPR2;RAPH1;SUMO1;ALS2CR12;NOP58	ENSG00000182329;ENSG00000138439;ENSG00000173166;ENSG00000204217;ENSG00000163596;ALS2CR12;ENSG00000055044;ENSG00000116030;ENSG00000003393	NA	NA	NA	NA	Dual	Enhancer	Gene body
cg06672112	EH38E2165952	dELS	Low-DNase	NA	NA	NA	NA	NA	NA	Gene body	Enhancer	Gene body
cg06110232	EH38E2016443	dELS	Low-DNase	CIAO1;TRIM43;ANKRD36C;ADRA2B;LINC00342;GPAT2;DUSP2;ASTL;STARD7-AS1;STARD7;TMEM127	ENSG00000174501;ENSG00000186281;ENSG00000188886;ENSG00000135956;ENSG00000158050;ENSG00000232931;ENSG00000084090;ENSG00000204685;ENSG00000144015;ENSG00000144021;ENSG00000274286	NA	NA	NA	NA	Intergenic	Enhancer	Intergenic
cg06489077	NA	NA	NA	NA	NA	NA	NA	NA	NA	Gene body	Gene body	Gene body
cg07926784	EH38E2735816	dELS	Low-DNase	PPP1R26;C9orf62	ENSG00000196422;C9orf62	NA	NA	NA	NA	Intergenic	Enhancer	Intergenic
cg12652197	EH38E4399503	TF	Low-DNase	SLC39A7;RING1;COL11A2;RXRB;HSD17B8	ENSG00000204228;ENSG00000204231;ENSG00000112473;ENSG00000204227;ENSG00000204248	chr6:33212136-33212270	(TCCTTT)n	Simple_repeat	Simple_repeat	Promoter	TF	Gene body
cg07439507	NA	NA	NA	NA	NA	NA	NA	NA	NA	Promoter	Gene body	Gene body
cg19599662	EH38E4507008	dELS	Low-DNase	CRB2	ENSG00000148204	chr9:123652398-123652562	MIRc	SINE	MIR	Promoter	Enhancer	Repeats
cg18026235	EH38E2804082	dELS	Low-DNase	LINC01343;FHL3;POU3F1	ENSG00000183386;ENSG00000237290;ENSG00000185668	chr1:38083694-38083787	Tigger19b	DNA	TcMar-Tigger	Dual	Enhancer	Repeats
cg15712243	EH38E3861413	pELS	Low-DNase	PHF20L1;DNAAF11;TMEM71	ENSG00000165071;ENSG00000129295;ENSG00000129292	chr8:132761648-132762123	MLT1F2	LTR	ERVL-MaLR	Dual	Enhancer	Repeats
cg05184636	NA	NA	NA	NA	NA	NA	NA	NA	NA	Promoter	Gene body	Gene body
cg03507336	EH38E4027408	pELS	Low-DNase	MUC5B;MUC2	ENSG00000117983;ENSG00000198788	NA	NA	NA	NA	Promoter	Enhancer	Intergenic
cg01349114	EH38E4193477	dELS	Low-DNase	CACNA1A	ENSG00000141837	NA	NA	NA	NA	Gene body	Enhancer	Gene body
cg22110922	EH38E4188743	CA	Low-DNase	SALL3	ENSG00000256463	NA	NA	NA	NA	Intergenic	Intergenic	Intergenic
cg04449249	EH38E3360752	dELS	Low-DNase	NPAS2;RPL31	ENSG00000170485;ENSG00000071082	NA	NA	NA	NA	Gene body	Enhancer	Gene body
cg12321952	NA	NA	NA	NA	NA	chr4:25795514-25795684	MIR	SINE	MIR	Gene body	Repeats	Repeats
cg14258250	EH38E2736608	dELS	CA-only	SDCCAG3;PMPCA;INPP5E;DKFZP434A062;CARD9;DNLZ;NACC2;LHX3;QSOX2;ABCA2;ENTR1;EGFL7;C9orf163;SEC16A;GPSM1;SNAPC4	ENSG00000107331;SDCCAG3;ENSG00000148384;ENSG00000196366;ENSG00000165684;ENSG00000262075;ENSG00000187796;ENSG00000148411;ENSG00000165689;ENSG00000165661;ENSG00000107187;ENSG00000172889;ENSG00000148396;ENSG00000165688;ENSG00000160360;ENSG00000213221	NA	NA	NA	NA	Enhancer	Enhancer	Gene body
cg04737845	NA	NA	NA	NA	NA	NA	NA	NA	NA	Promoter	Gene body	Gene body
cg21229600	EH38E3608708	pELS	Low-DNase	POU4F2;LINC01095;TTC29;EDNRA	ENSG00000151617;ENSG00000137473;ENSG00000151615;ENSG00000248809	chr4:146956715-146957138	LTR16B2	LTR	ERVL	Promoter	Enhancer	Repeats
cg25305636	NA	NA	NA	NA	NA	NA	NA	NA	NA	Promoter	Gene body	Gene body
cg14855922	NA	NA	NA	NA	NA	NA	NA	NA	NA	Dual	Gene body	Gene body
cg06306203	NA	NA	NA	NA	NA	NA	NA	NA	NA	Intergenic	Intergenic	Intergenic
cg01456767	NA	NA	NA	NA	NA	chr22:40388448-40389310	L2	LINE	L2	Promoter	Repeats	Repeats
cg04074066	EH38E3920124	pELS	Low-DNase	FAM69B;EGFL7;AGPAT2;LINC01451	ENSG00000172889;FAM69B;LINC01451;ENSG00000169692	NA	NA	NA	NA	Promoter	Enhancer	Gene body
cg27572854	NA	NA	NA	NA	NA	NA	NA	NA	NA	Promoter	Intergenic	Intergenic
cg15422103	EH38E3496934	dELS	Low-DNase	IQSEC1;FBLN2;RPL32;CAND2;NUP210;TMEM40;LINC02022	ENSG00000144711;ENSG00000144712;ENSG00000088726;ENSG00000232746;ENSG00000144713;ENSG00000132182;ENSG00000163520	NA	NA	NA	NA	Intergenic	Enhancer	Gene body
cg20194207	NA	NA	NA	NA	NA	NA	NA	NA	NA	Gene body	Gene body	Gene body
cg07578772	EH38E2248187	pELS	Low-DNase	ERICH6	ENSG00000163645	NA	NA	NA	NA	Promoter	Enhancer	Gene body
cg17518809	EH38E2268372	pELS	Low-DNase	P3H2;TP63	ENSG00000090530;ENSG00000073282	NA	NA	NA	NA	Dual	Enhancer	Gene body
cg17161750	EH38E1989947	dELS	Low-DNase	MORN2;SOS1;GALM;ARHGEF33;TMEM178A;DHX57;SLC8A1;CDKL4;THUMPD2;MAP4K3	ENSG00000188010;ENSG00000214694;ENSG00000163214;ENSG00000183023;ENSG00000115904;ENSG00000205111;ENSG00000152154;ENSG00000138050;ENSG00000011566;ENSG00000143891	NA	NA	NA	NA	Dual	Enhancer	Gene body
cg00192856	EH38E1825784	CA-H3K4me3	CA-CTCF	CALB2;ZNF19;ZNF23;HYDIN;MARVELD3;CHST4;CMTR2;TAT;PMFBP1;TLE7	ENSG00000140835;ENSG00000118557;ENSG00000198650;ENSG00000260734;ENSG00000157423;ENSG00000172137;ENSG00000157429;ENSG00000140832;ENSG00000167377;ENSG00000180917	NA	NA	NA	NA	Enhancer	Poised promoter	CTCF
cg07081939	EH38E1525594	dELS	Low-DNase	CSRP3;E2F8	ENSG00000129173;ENSG00000129170	NA	NA	NA	NA	Promoter	Enhancer	Gene body
cg00785738	EH38E3881444	pELS	CA-H3K4me3	FAM205C;ARHGEF39;ATP8B5P;TESK1;CCDC107;CD72;CA9;CREB3;SIT1;TPM2;OR13J1;GBA2;RGP1;RUSC2;FAM166B;LINC00950;TLN1;MSMP;GLIDR	ENSG00000070610;ENSG00000107159;LINC00950;ENSG00000137076;ENSG00000198853;ENSG00000215183;ENSG00000137101;ENSG00000198467;ENSG00000137078;ENSG00000187791;ENSG00000107185;ENSG00000107140;ENSG00000137135;ENSG00000159884;ENSG00000278175;ENSG00000215187;ENSG00000179766;ENSG00000107175;ENSG00000168828	NA	NA	NA	NA	Enhancer	Enhancer	Poised promoter
cg13336112	NA	NA	NA	NA	NA	chr3:74402561-74403238	L2a	LINE	L2	Enhancer	Repeats	Repeats
cg21197922	EH38E2790364	dELS	dELS	PADI2;PADI6;RCC2;IGSF21;LINC01654;ACTL8;PADI4;ARHGEF10L	ENSG00000117148;ENSG00000179051;ENSG00000074964;ENSG00000261781;ENSG00000159339;ENSG00000117115;ENSG00000276747;ENSG00000117154	chr1:17516907-17517036	MIR	SINE	MIR	Intergenic	Enhancer	Enhancer
cg25662053	NA	NA	NA	NA	NA	chr12:121778170-121778471	AluSg	SINE	Alu	Promoter	Repeats	Repeats
cg00481662	NA	NA	NA	NA	NA	NA	NA	NA	NA	Promoter	Intergenic	Intergenic
cg05625741	NA	NA	NA	NA	NA	chr2:197992562-197993374	L1MB3	LINE	L1	Gene body	Repeats	Repeats
cg07481734	EH38E3699522	PLS	PLS	PPP1R11;HCG21;MAS1L;TRIM15;LINC00243;LINC01149;LTA;TRIM31;HLA-F;OR2B3;HCG4;HCP5;LOC100129636;NKAPL;TRIM40;MUC21;OR2W1;ZNRD1ASP;MDC1-AS1;HCG9;HCG8;CFB;ZNRD1;PGBD1;LINC01015	ENSG00000137338;ENSG00000230174;ENSG00000224328;ENSG00000224582;ENSG00000204616;ZNRD1;ENSG00000204703;HCG8;ENSG00000204544;LOC100129636;ENSG00000226979;ENSG00000204619;ENSG00000176998;ENSG00000189134;ENSG00000204623;ENSG00000204704;ENSG00000243649;ENSG00000206337;ENSG00000214894;ENSG00000204642;ENSG00000204687;ENSG00000204610;ENSG00000233529;ENSG00000204614;ENSG00000204625	NA	NA	NA	NA	Promoter	Promoter	Promoter
cg14620908	EH38E2459755	pELS	pELS	FKBPL;AGPAT1;CYP21A2;NELFE;GPSM3;PRRT1;ATF6B;SKIV2L;C4B;CFB;PPT2;EGFL8;AGER;SLC44A4;NOTCH4;TNXB	ENSG00000243649;ENSG00000204305;ENSG00000204315;ENSG00000241404;ENSG00000221988;ENSG00000224389;ENSG00000204301;ENSG00000204314;ENSG00000213676;ENSG00000204356;ENSG00000204351;ENSG00000231852;ENSG00000213654;ENSG00000168477;ENSG00000204310;ENSG00000204385	chr6:32110837-32110866	(GT)n	Simple_repeat	Simple_repeat	Promoter	Enhancer	Enhancer
cg14170423	NA	NA	NA	NA	NA	NA	NA	NA	NA	Promoter	Intergenic	Intergenic
cg04175885	EH38E3133062	PLS	PLS	SECISBP2L;MYEF2;SHC4;USP50;GALK2;SLC27A2;ATP8B4	ENSG00000156958;ENSG00000185634;ENSG00000170236;ENSG00000104177;ENSG00000138593;ENSG00000104043;ENSG00000140284	NA	NA	NA	NA	Promoter	Promoter	Promoter
cg23107256	EH38E3961790	pELS	Low-DNase	GRIK3;CSF3R	ENSG00000119535;ENSG00000163873	NA	NA	NA	NA	Gene body	Enhancer	Gene body
cg14221644	EH38E3919439	dELS	Low-DNase	LHX3;QSOX2;CARD9;DKFZP434A062;GPSM1;SNAPC4;LCN9	ENSG00000165661;ENSG00000262075;ENSG00000160360;ENSG00000148386;ENSG00000107187;ENSG00000187796;ENSG00000165684	NA	NA	NA	NA	Intergenic	Enhancer	Gene body
cg16311740	EH38E2190143	dELS	Low-DNase	CMTM6;CMTM7;CMTM8	ENSG00000153551;ENSG00000091317;ENSG00000170293	NA	NA	NA	NA	Enhancer	Enhancer	Gene body
cg16370491	EH38E3027757	PLS	Low-DNase	KCNC2;GLIPR1L1;GLIPR1;NAV3;CAPS2;GLIPR1L2	ENSG00000180881;ENSG00000173401;ENSG00000180481;ENSG00000067798;ENSG00000139278;ENSG00000166006	NA	NA	NA	NA	Dual	Promoter	Gene body
cg03673138	NA	NA	NA	NA	NA	NA	NA	NA	NA	Promoter	Intergenic	Intergenic
cg17272571	EH38E2787692	dELS	Low-DNase	NA	NA	chr1:13894638-13894818	MIR3	SINE	MIR	Intergenic	Enhancer	Repeats
cg07401230	EH38E3816941	pELS	Low-DNase	LINC00599;DEFA1;USP17L8;FAM90A10P;DEFA1B;SPAG11A;RP1L1;DEFA3;ZNF705G;MSRA;USP17L4;LINCR-0001;ZNF705B;PRSS55;FAM90A7P;USP17L3;SOX7;C8orf74;DEFB4B;FAM66E	ENSG00000237038;ENSG00000215372;ENSG00000206047;ENSG00000183638;ENSG00000171060;ENSG00000215356;ENSG00000285975;ENSG00000240247;ENSG00000225327;ENSG00000171056;ENSG00000285950;ENSG00000177257;ENSG00000236125;ENSG00000178287;ENSG00000239839;ENSG00000184647;ENSG00000175806;LINC00599;LINCR-0001;ENSG00000225725	NA	NA	NA	NA	Promoter	Enhancer	Gene body
cg17369974	EH38E1881413	dELS	Low-DNase	LINC01482;ABCA6;FAM20A;ABCA10;ARSG;PRO1804;WIPI1;SLC16A6;PRKAR1A;MAP2K6;ABCA9;ABCA8	ENSG00000108984;ENSG00000108950;ENSG00000267659;ENSG00000070540;ENSG00000154258;ENSG00000154262;ENSG00000108932;ENSG00000154263;ENSG00000108946;ENSG00000278873;ENSG00000141338;ENSG00000141337	NA	NA	NA	NA	Promoter	Enhancer	Gene body
cg27394111	EH38E4004674	CA-TF	Low-DNase	NA	NA	NA	NA	NA	NA	Intergenic	TF	Intergenic
cg26762347	NA	NA	NA	NA	NA	NA	NA	NA	NA	Enhancer	Gene body	Gene body
cg04911525	EH38E3283142	dELS	Low-DNase	TLE5;TLE2;GNA11;AES;GNA15	ENSG00000104964;ENSG00000065717;ENSG00000088256;AES;ENSG00000060558	chr19:3075479-3075683	MER20	DNA	hAT-Charlie	Intergenic	Enhancer	Repeats
cg13634539	NA	NA	NA	NA	NA	NA	NA	NA	NA	Promoter	Gene body	Gene body
cg01191048	EH38E4107133	PLS	Low-DNase	LINC01500	ENSG00000258583	NA	NA	NA	NA	Promoter	Promoter	Gene body
cg16240816	EH38E4217971	CA	Low-DNase	NA	NA	NA	NA	NA	NA	Promoter	Gene body	Gene body
cg27305266	EH38E2969906	dELS	Low-DNase	SHANK2	ENSG00000162105	NA	NA	NA	NA	Gene body	Enhancer	Gene body
cg27428414	EH38E2918916	PLS	PLS	HOGA1;SLIT1-AS1;ANKRD2	ENSG00000165887;ENSG00000241935;ENSG00000234855	NA	NA	NA	NA	Dual	Promoter	Promoter
cg00201797	NA	NA	NA	NA	NA	chr16:27998507-27998817	AluJr4	SINE	Alu	Promoter	Repeats	Repeats
cg21510704	NA	NA	NA	NA	NA	NA	NA	NA	NA	Gene body	Gene body	Gene body
cg23307163	EH38E2882767	pELS	Low-DNase	NA	NA	NA	NA	NA	NA	Promoter	Enhancer	Intergenic
cg08385375	EH38E2365179	dELS	Low-DNase	RAD1;TTC23L;RAI14;CAPSL;BRIX1;LOC100506406	ENSG00000152611;ENSG00000039560;LOC100506406;ENSG00000113456;ENSG00000113460;ENSG00000205838	NA	NA	NA	NA	Promoter	Enhancer	Gene body
cg02602455	EH38E3882146	dELS	Low-DNase	PAX5;MELK	ENSG00000165304;ENSG00000196092	NA	NA	NA	NA	Enhancer	Enhancer	Intergenic
cg23063036	EH38E3601495	PLS	PLS	NDST3	ENSG00000164100	NA	NA	NA	NA	Promoter	Promoter	Promoter
cg00218415	NA	NA	NA	NA	NA	NA	NA	NA	NA	Gene body	Gene body	Gene body
cg01803059	EH38E3608238	pELS	pELS	SMAD1	ENSG00000170365	NA	NA	NA	NA	Promoter	Enhancer	Enhancer
cg11454747	NA	NA	NA	NA	NA	NA	NA	NA	NA	Promoter	Gene body	Gene body
cg24629438	EH38E2190417	dELS	Low-DNase	CCR4;TRIM71	ENSG00000206557;ENSG00000183813	NA	NA	NA	NA	Enhancer	Enhancer	Gene body
cg04198392	EH38E3402424	dELS	Low-DNase	CCDC140	ENSG00000163081	NA	NA	NA	NA	Enhancer	Enhancer	Intergenic
ch.8.1011566R	NA	NA	NA	NA	NA	NA	NA	NA	NA	Intergenic	Intergenic	Intergenic
cg08995089	EH38E2914734	pELS	pELS	KLLN;FAM25A;NUTM2A-AS1;IFIT3;SLC16A12-AS1;LIPM;FAM35A;PAPSS2;MINPP1;LIPF;IFIT1B;SNCG;LIPN;PTEN;GLUD1;PANK1;LINC00865;NUTM2D;RNLS;STAMBPL1;LIPA;IFIT2;LINC00864;ANKRD22;IFIT1;SLC16A12;FAS;ATAD1;LIPJ;GRID1;MMRN2;CH25H;IFIT5;LIPK;KIF20B;ACTA2;CDHR1;NUTM2A	ENSG00000214562;FAM35A;ENSG00000204010;ENSG00000173239;ENSG00000152779;ENSG00000227268;ENSG00000204020;ENSG00000184719;ENSG00000138135;ENSG00000185745;ENSG00000188100;ENSG00000173267;ENSG00000232229;ENSG00000173269;ENSG00000107796;ENSG00000182771;ENSG00000204022;ENSG00000182333;ENSG00000152778;ENSG00000138138;ENSG00000152766;LINC00864;ENSG00000184923;ENSG00000138182;ENSG00000152782;ENSG00000119922;ENSG00000148672;ENSG00000138134;ENSG00000234452;ENSG00000204021;ENSG00000198682;ENSG00000171862;ENSG00000107789;ENSG00000119917;ENSG00000026103;ENSG00000107798;ENSG00000148600;ENSG00000223482	NA	NA	NA	NA	Promoter	Enhancer	Enhancer
cg02435472	EH38E1615928	dELS	dELS	ATP5F1B;RBMS2;NACA;MYO1A;PTGES3;BAZ2A;ZBTB39;GLS2;TIMELESS;PRIM1;HSD17B6;RDH16	ENSG00000166866;ENSG00000135423;ENSG00000110958;ENSG00000139547;ENSG00000166860;ENSG00000076067;ENSG00000111602;ENSG00000076108;ENSG00000196531;ENSG00000110955;ENSG00000025423;ENSG00000198056	NA	NA	NA	NA	Enhancer	Enhancer	Enhancer
cg22082648	EH38E3197865	pELS	Low-DNase	NA	NA	NA	NA	NA	NA	Promoter	Enhancer	Gene body
cg21055714	NA	NA	NA	NA	NA	NA	NA	NA	NA	Promoter	Gene body	Gene body
cg25760387	EH38E4234397	TF	Low-DNase	LYPD6B	ENSG00000150556	chr2:148933407-148934921	(CA)n	Simple_repeat	Simple_repeat	Promoter	TF	Gene body
cg00967199	EH38E2682402	dELS	Low-DNase	LURAP1L;TYRP1;MPDZ	ENSG00000107186;ENSG00000107165;ENSG00000153714	NA	NA	NA	NA	Dual	Enhancer	Gene body
cg17230491	EH38E4275774	CA-TF	Low-DNase	DNMT3L;AIRE;ICOSLG	ENSG00000160224;ENSG00000142182;ENSG00000160223	NA	NA	NA	NA	Gene body	TF	Gene body
cg06124295	NA	NA	NA	NA	NA	NA	NA	NA	NA	Promoter	Gene body	Gene body
cg11893236	NA	NA	NA	NA	NA	NA	NA	NA	NA	Promoter	Gene body	Gene body
cg23430482	EH38E2293449	dELS	Low-DNase	LINC00682;LIMCH1;UCHL1;DCAF4L1;PHOX2B	ENSG00000109132;ENSG00000064042;ENSG00000182308;ENSG00000245870;ENSG00000154277	NA	NA	NA	NA	Dual	Enhancer	Gene body
cg09733539	EH38E4169313	CA-TF	Low-DNase	CACNG4;CACNG5;CACNG1	ENSG00000075429;ENSG00000075461;ENSG00000108878	NA	NA	NA	NA	Gene body	TF	Gene body
cg02287279	NA	NA	NA	NA	NA	NA	NA	NA	NA	Gene body	Gene body	Gene body
cg02883503	EH38E3191275	dELS	Low-DNase	CTRB2;CTRB1	ENSG00000168925;ENSG00000168928	NA	NA	NA	NA	Enhancer	Enhancer	Gene body
cg01307502	EH38E3701892	dELS	CA-H3K4me3	HSD17B8;RXRB;HLA-DOA;VPS52;TSBP1;HLA-DPA1;RGL2;SLC39A7;PSMB9;TAP1;RING1;COL11A2;HLA-DMA;B3GALT4;HLA-DPB1;HLA-DQA1;DAXX;ZBTB22;RPS18	ENSG00000204228;ENSG00000237441;ENSG00000204257;ENSG00000204209;ENSG00000204296;ENSG00000236104;ENSG00000223865;ENSG00000240065;ENSG00000204227;ENSG00000196735;ENSG00000231389;ENSG00000235863;ENSG00000168394;ENSG00000204231;ENSG00000204248;ENSG00000112473;ENSG00000231500;ENSG00000223501;ENSG00000204252	NA	NA	NA	NA	Enhancer	Enhancer	Poised promoter
cg12954492	EH38E3773335	dELS	Low-DNase	HUS1;ABCA13;LINC01447;C7orf57;UPP1;PKD1L1;SUN3	ENSG00000183696;ENSG00000179869;ENSG00000136273;ENSG00000236078;ENSG00000164744;ENSG00000164746;ENSG00000158683	NA	NA	NA	NA	Gene body	Enhancer	Gene body
cg05257462	NA	NA	NA	NA	NA	chr22:39809635-39811697	ERVL-E-int	LTR	ERVL	Gene body	Repeats	Repeats
cg08748170	EH38E3636837	dELS	Low-DNase	DDX4;GPX8;CCNO;IL31RA;GZMK;SKIV2L2;GZMA;ESM1;SLC38A9;MCIDAS;CDC20B;DHX29	ENSG00000113088;ENSG00000164509;ENSG00000234602;ENSG00000164283;ENSG00000164287;ENSG00000164294;ENSG00000152670;SKIV2L2;ENSG00000152669;ENSG00000145649;ENSG00000177058;ENSG00000067248	NA	NA	NA	NA	Gene body	Enhancer	Gene body
cg15277262	EH38E1977869	dELS	Low-DNase	OSR1;NT5C1B-RDH14;LINC00954;NT5C1B	ENSG00000250741;ENSG00000185013;ENSG00000228784;ENSG00000143867	chr2:19576567-19576839	L2c	LINE	L2	Intergenic	Enhancer	Repeats
cg23994668	EH38E2852087	pELS	Low-DNase	LINC01686;APOBEC4;RGSL1;RNASEL;LINC00272;RGS16;NPL	ENSG00000135828;ENSG00000173627;ENSG00000135838;ENSG00000121446;ENSG00000261504;ENSG00000203729;ENSG00000143333	NA	NA	NA	NA	Gene body	Enhancer	Gene body
cg07918174	NA	NA	NA	NA	NA	NA	NA	NA	NA	Promoter	Gene body	Gene body
cg11127971	NA	NA	NA	NA	NA	NA	NA	NA	NA	Dual	Intergenic	Intergenic
cg14218569	EH38E2061659	dELS	Low-DNase	MYO1B;NABP1;SDPR;TMEFF2;STAT4;PCGEM1	ENSG00000144339;SDPR;ENSG00000138378;ENSG00000128641;ENSG00000173559;ENSG00000227418	NA	NA	NA	NA	Enhancer	Enhancer	Intergenic
cg10641655	NA	NA	NA	NA	NA	NA	NA	NA	NA	Promoter	Gene body	Gene body
cg23863608	NA	NA	NA	NA	NA	NA	NA	NA	NA	Promoter	Gene body	Gene body
cg07727721	NA	NA	NA	NA	NA	NA	NA	NA	NA	Promoter	Gene body	Gene body
cg19700872	EH38E2418044	PLS	Low-DNase	GPR151	ENSG00000173250	NA	NA	NA	NA	Dual	Promoter	Intergenic
cg08835956	EH38E3768968	dELS	Low-DNase	POU6F2	ENSG00000106536	NA	NA	NA	NA	Promoter	Enhancer	Gene body
cg02141929	EH38E3182506	pELS	CA-only	MT1E;MT2A;MT1B;PSME3IP1;MT1X;BBS2;MT1M;MT4;MT1A;NUP93;MT1F;MT1H;MT3;MT1G	ENSG00000102900;ENSG00000087250;ENSG00000125124;ENSG00000169688;ENSG00000205364;ENSG00000125148;ENSG00000205362;ENSG00000198417;ENSG00000172775;ENSG00000102891;ENSG00000187193;ENSG00000169715;ENSG00000205358;ENSG00000125144	NA	NA	NA	NA	Promoter	Enhancer	Intergenic
cg16652491	EH38E2351138	PLS	Low-DNase	TRIML2;ZFP42;LINC01060;TRIML1	ENSG00000184108;ENSG00000179059;ENSG00000249378;ENSG00000179046	NA	NA	NA	NA	Promoter	Promoter	Gene body
cg04774364	NA	NA	NA	NA	NA	chr10:104340802-104341143	L1MEd	LINE	L1	Intergenic	Repeats	Repeats
cg07080177	EH38E3245376	dELS	CA-H3K4me3	METTL23;TNRC6C;SEC14L1;SNHG20;LINC00868;SRSF2;SEPTIN9;SEPT9;JMJD6;MGAT5B;MXRA7;MFSD11	ENSG00000092931;ENSG00000267535;SEPT9;ENSG00000070495;ENSG00000161547;ENSG00000181038;ENSG00000234912;ENSG00000078687;ENSG00000184640;ENSG00000167889;ENSG00000129657;ENSG00000182534	NA	NA	NA	NA	Intergenic	Enhancer	Poised promoter
cg03603331	EH38E2669717	dELS	Low-DNase	HPYR1;TG;SLA;PHF20L1;TMEM71;KCNQ3;LRRC6;WISP1	ENSG00000042832;ENSG00000165071;ENSG00000253521;ENSG00000129292;ENSG00000184156;WISP1;LRRC6;ENSG00000155926	NA	NA	NA	NA	Dual	Enhancer	Gene body
cg06295047	EH38E2822524	PLS	PLS	CLCA2;ODF2L	ENSG00000122417;ENSG00000137975	NA	NA	NA	NA	Promoter	Promoter	Promoter
cg20073358	NA	NA	NA	NA	NA	NA	NA	NA	NA	Enhancer	Gene body	Gene body
cg25564764	EH38E3058839	CA-TF	Low-DNase	ALOX5AP;LINC00398	ENSG00000237879;ENSG00000132965	NA	NA	NA	NA	Intergenic	TF	Intergenic
cg18965213	EH38E4124413	CA	Low-DNase	TPM1;TLN2	ENSG00000171914;ENSG00000140416	NA	NA	NA	NA	Gene body	Gene body	Gene body
cg06748884	EH38E3168094	dELS	Low-DNase	CLEC16A;LITAF;PRM1;PRM3;TNP2;RMI2;TVP23A;PRM2;CIITA;SOCS1	ENSG00000038532;ENSG00000166676;ENSG00000178257;ENSG00000122304;ENSG00000175646;ENSG00000178279;ENSG00000179583;ENSG00000189067;ENSG00000175643;ENSG00000185338	NA	NA	NA	NA	Dual	Enhancer	Gene body
cg21328770	EH38E3557535	pELS	pELS	EHHADH-AS1;MAP6D1;KLHL6-AS1;YEATS2	ENSG00000223358;ENSG00000242522;ENSG00000180834;ENSG00000163872	NA	NA	NA	NA	Promoter	Enhancer	Enhancer
cg09409181	NA	NA	NA	NA	NA	chr9:115119250-115119407	MIRc	SINE	MIR	Promoter	Repeats	Repeats
cg26565603	EH38E3295912	pELS	pELS	UNC13A;CYP4F3;LRRC25;HAPLN4;NWD1;B3GNT3;ZNF208;KIAA1683;KCNN1;KLF2;TMEM221;HOMER3;PLVAP;PDE4C;PGLYRP2;RASAL3;PGPEP1;LOC102724360;JUND;NCAN;COMP;ISYNA1;IQCN;CERS1;IL12RB1;MPV17L2;SSBP4;LSM4;ZNF682;TMEM59L;GDF1	ENSG00000105655;ENSG00000186529;ENSG00000130517;ENSG00000161031;ENSG00000130283;ENSG00000105650;ENSG00000105642;ENSG00000130511;ENSG00000254858;ENSG00000130300;ENSG00000130520;ENSG00000130518;ENSG00000130522;ENSG00000197124;ENSG00000187664;ENSG00000160321;ENSG00000051128;ENSG00000175489;ENSG00000188039;ENSG00000179913;KIAA1683;ENSG00000188051;ENSG00000130477;ENSG00000096996;ENSG00000223802;ENSG00000127528;ENSG00000130287;ENSG00000105696;ENSG00000105664;LOC102724360;ENSG00000105122	NA	NA	NA	NA	Promoter	Enhancer	Enhancer
cg02548252	NA	NA	NA	NA	NA	chr18:72751143-72751995	L1M4b	LINE	L1	Promoter	Repeats	Repeats
cg17722393	EH38E4297284	pELS	Low-DNase	TNNC1;PPM1M;SEMA3G;GPR62;DUSP7;POC1A;RPL29;GLYCTK;ABHD14A-ACY1;ABHD14A;TLR9;NISCH;ACY1;TWF2;PHF7;ALAS1;IQCF5;DNAH1;GLYCTK-AS1;BAP1;WDR82	ENSG00000164087;ENSG00000164088;ENSG00000168237;ENSG00000242797;ENSG00000114786;ENSG00000214681;ENSG00000247596;ENSG00000162244;ENSG00000164086;ENSG00000114854;ENSG00000239732;ENSG00000164091;ENSG00000163930;ENSG00000248487;ENSG00000010322;ENSG00000180929;ENSG00000010318;ENSG00000243989;ENSG00000114841;ENSG00000023330;ENSG00000010319	NA	NA	NA	NA	Gene body	Enhancer	Gene body
cg19189355	NA	NA	NA	NA	NA	NA	NA	NA	NA	Gene body	Gene body	Gene body
cg10000852	EH38E1973097	pELS	Low-DNase	LINC01954;PQLC3;KCNF1;NOL10;C2orf50;ATP6V1C2;RN7SL832P;PDIA6;SLC66A3;FLJ33534	ENSG00000243819;ENSG00000162975;ENSG00000143882;ENSG00000271952;PQLC3;FLJ33534;ENSG00000150873;ENSG00000115761;ENSG00000143870;ENSG00000162976	NA	NA	NA	NA	Gene body	Enhancer	Gene body
cg09152120	NA	NA	NA	NA	NA	NA	NA	NA	NA	Gene body	Gene body	Gene body
cg22708897	EH38E3128596	dELS	Low-DNase	C15orf54	C15orf54	NA	NA	NA	NA	Enhancer	Enhancer	Gene body
cg18807331	NA	NA	NA	NA	NA	chr4:128046748-128048122	LTR12C	LTR	ERV1	Intergenic	Repeats	Repeats
cg02739500	NA	NA	NA	NA	NA	NA	NA	NA	NA	Promoter	Gene body	Gene body
cg04500084	NA	NA	NA	NA	NA	NA	NA	NA	NA	Promoter	Intergenic	Intergenic
cg21802573	NA	NA	NA	NA	NA	chr17:13660788-13662116	L1ME2	LINE	L1	Intergenic	Repeats	Repeats
cg09720291	EH38E3220625	pELS	pELS	SRCIN1;LOC440434;KRT10;PPP1R1B;ARHGAP23;KRT25;STAC2;SOCS7;FBXO47;GPR179;YWHAEP7;MRPL45	ENSG00000204897;ENSG00000274211;ENSG00000278845;ENSG00000141750;ENSG00000276715;ENSG00000277363;ENSG00000186395;ENSG00000131771;ENSG00000275832;ENSG00000204952;LOC440434;ENSG00000277399	NA	NA	NA	NA	Promoter	Enhancer	Enhancer
cg15552637	NA	NA	NA	NA	NA	chr22:32901588-32901805	MIR	SINE	MIR	Gene body	Repeats	Repeats
cg05317851	EH38E1698933	dELS	Low-DNase	SOX1;LINC01043;LINC01044;LINC00403;SPACA7;LINC00354;LINC01070	ENSG00000260343;LINC00403;ENSG00000182968;ENSG00000226903;ENSG00000153498;ENSG00000223626;ENSG00000260102	NA	NA	NA	NA	Intergenic	Enhancer	Gene body
cg20851013	NA	NA	NA	NA	NA	NA	NA	NA	NA	Promoter	Gene body	Gene body
cg18271730	NA	NA	NA	NA	NA	chr20:58976477-58976741	L2	LINE	L2	Intergenic	Repeats	Repeats
cg17435710	EH38E2170780	PLS	pELS	GRAMD4;TBC1D22A-AS1	ENSG00000075240;ENSG00000280080	NA	NA	NA	NA	Promoter	Promoter	Enhancer
cg18795169	NA	NA	NA	NA	NA	NA	NA	NA	NA	Intergenic	Intergenic	Intergenic
cg26398921	EH38E2867447	dELS	Low-DNase	C1orf140;MARC1;HLX;LINC01352	MARC1;ENSG00000238078;C1orf140;ENSG00000136630	NA	NA	NA	NA	Intergenic	Enhancer	Intergenic
cg09998669	EH38E3168317	pELS	Low-DNase	SNN;PRM1;TVP23A;TEKT5;RMI2;TXNDC11;PRM3;NPIPB2;SOCS1;DEXI;TNP2;EMP2;CLEC16A;PRM2;SNX29	ENSG00000122304;ENSG00000153066;ENSG00000213853;ENSG00000185338;ENSG00000038532;ENSG00000184602;ENSG00000048471;ENSG00000182108;ENSG00000178257;ENSG00000175643;ENSG00000166676;ENSG00000175646;ENSG00000234719;ENSG00000153060;ENSG00000178279	NA	NA	NA	NA	Promoter	Enhancer	Gene body
cg24305852	EH38E2199714	pELS	Low-DNase	UCN2;PFKFB4;TMEM89;COL7A1;UQCRC1;SLC26A6	ENSG00000114270;ENSG00000114268;ENSG00000010256;ENSG00000145040;ENSG00000225697;ENSG00000183396	chr3:48610752-48611082	LTR64	LTR	ERV1	Promoter	Enhancer	Repeats
cg13033086	NA	NA	NA	NA	NA	chr15:56980076-56980250	AluJr	SINE	Alu	Dual	Repeats	Repeats
cg04114095	NA	NA	NA	NA	NA	NA	NA	NA	NA	Promoter	Gene body	Gene body
cg27621340	EH38E3153157	pELS	Low-DNase	ACAN;HAPLN3;LINC01586	ENSG00000140511;ENSG00000157766;ENSG00000249487	NA	NA	NA	NA	Promoter	Enhancer	Intergenic
cg13663980	NA	NA	NA	NA	NA	chr14:89259027-89259110	MER5B	DNA	hAT-Charlie	Gene body	Repeats	Repeats
cg04854189	EH38E2777777	dELS	dELS	VWA1;NADK;ATAD3A;GNB1;FAM138F;ACAP3;FAM138A;MXRA8;CDK11A;CCNL2;TMEM88B;CALML6;LINC01770;TMEM240;SLC35E2;FNDC10;SSU72;FAM87B;SLC35E2B;OR4F5;MMP23B;ATAD3B;ANKRD65;MIB2;ATAD3C;CDK11B	ENSG00000160072;ENSG00000131584;ENSG00000235098;SLC35E2;ENSG00000162576;ENSG00000160075;ENSG00000189339;ENSG00000189409;ENSG00000248333;ENSG00000078369;ENSG00000169885;ENSG00000237613;ENSG00000186092;ENSG00000215915;ENSG00000179403;ENSG00000205116;ENSG00000228594;ENSG00000205090;ENSG00000197785;ENSG00000225285;ENSG00000282591;ENSG00000008128;ENSG00000221978;ENSG00000008130;ENSG00000177757;ENSG00000197530	NA	NA	NA	NA	Promoter	Enhancer	Enhancer
cg17069541	EH38E3569440	dELS	Low-DNase	OTOP1;ZBTB49;NSG1;LYAR	ENSG00000163982;ENSG00000168826;ENSG00000168824;ENSG00000145220	NA	NA	NA	NA	Promoter	Enhancer	Gene body
cg01661364	EH38E3685918	dELS	Low-DNase	FOXCUT;FOXF2;HUS1B;GMDS-AS1;FOXQ1;LINC01600;FOXC1;GMDS;MYLK4	ENSG00000280916;ENSG00000164385;ENSG00000054598;GMDS-AS1;ENSG00000164379;ENSG00000188996;ENSG00000145949;ENSG00000137273;ENSG00000112699	NA	NA	NA	NA	Enhancer	Enhancer	Gene body
cg00841969	EH38E3275922	dELS	CA-CTCF	ZNF407;TIMM21;LINC01898;DIPK1C;NETO1;CNDP1;LINC00909;FAM69C;C18orf63;CNDP2;LINC01922;CYB5A	ENSG00000259779;ENSG00000166342;ENSG00000261194;ENSG00000133313;ENSG00000206043;ENSG00000215421;LINC00909;FAM69C;ENSG00000150656;ENSG00000166347;ENSG00000075336;ENSG00000187773	NA	NA	NA	NA	Gene body	Enhancer	CTCF
cg06806969	EH38E4108968	dELS	Low-DNase	SYNJ2BP;ADAM20;ERH;MED6;SRSF5;COX16;SLC10A1;DCAF5;SLC39A9;ADAM21;GALNT16;SMOC1;SYNJ2BP-COX16;TTC9;PLEKHD1;SUSD6;EXD2;LINC01269;CCDC177	ENSG00000139985;ENSG00000029364;ENSG00000139990;ENSG00000081177;ENSG00000198732;ENSG00000133985;ENSG00000267909;ENSG00000133983;ENSG00000100632;ENSG00000100650;ENSG00000258644;ENSG00000100626;ENSG00000175985;ENSG00000134007;ENSG00000100647;ENSG00000258689;ENSG00000213463;ENSG00000100652;ENSG00000133997	NA	NA	NA	NA	Promoter	Enhancer	Gene body
cg23797439	EH38E3418945	PLS	PLS	PLCB1	ENSG00000182621	NA	NA	NA	NA	Promoter	Promoter	Promoter
cg17852564	NA	NA	NA	NA	NA	chr1:51340683-51340884	MIR	SINE	MIR	Gene body	Repeats	Repeats
cg13531169	EH38E3687329	pELS	Low-DNase	FAM217A;C6orf201	ENSG00000145975;ENSG00000185689	NA	NA	NA	NA	Promoter	Enhancer	Gene body
cg23763736	EH38E3218459	PLS	Low-DNase	CCL13;CCL2;CCL1;CCL8;TMEM98;ASIC2;LINC01989;CCL7;CCL4;CCL11;CCL3;SPACA3	ENSG00000277632;ENSG00000108684;ENSG00000172156;ENSG00000108688;ENSG00000275302;ENSG00000261156;ENSG00000108702;ENSG00000108691;ENSG00000141316;ENSG00000108700;ENSG00000006042;ENSG00000181374	NA	NA	NA	NA	Promoter	Promoter	Gene body
cg17033546	EH38E3970303	dELS	Low-DNase	NA	NA	chr1:77679303-77679584	AluJr	SINE	Alu	Promoter	Enhancer	Repeats
cg00816475	NA	NA	NA	NA	NA	NA	NA	NA	NA	Promoter	Gene body	Gene body
cg25932741	EH38E3543209	pELS	Low-DNase	NMNAT3;RBP1	ENSG00000114115;ENSG00000163864	NA	NA	NA	NA	Promoter	Enhancer	Gene body
cg05583784	EH38E1696910	dELS	Low-DNase	LINC00399	ENSG00000229792	NA	NA	NA	NA	Gene body	Enhancer	Gene body
cg00841233	NA	NA	NA	NA	NA	NA	NA	NA	NA	Gene body	Gene body	Gene body
cg18674060	NA	NA	NA	NA	NA	chr16:75146962-75147280	L1MC1	LINE	L1	Promoter	Repeats	Repeats
cg12618475	NA	NA	NA	NA	NA	chr6:110410922-110411732	HAL1	LINE	L1	Gene body	Repeats	Repeats
cg03476673	EH38E3195516	dELS	dELS	KLHL36;ATP2C2;COX4I1;KIAA0513;ZDHHC7;C16orf74;MLYCD;LINC02139;KCNG4;WFDC1;ADAD2;OSGIN1;USP10;NECAB2;MEAK7;LINC00311;SLC38A8;TLDC1;COTL1;FAM92B;CRISPLD2;GINS2;EMC8	ENSG00000140950;ENSG00000103187;ENSG00000131153;ENSG00000103150;FAM92B;ENSG00000153786;TLDC1;ENSG00000154102;ENSG00000103196;ENSG00000278214;ENSG00000166558;ENSG00000131143;ENSG00000103175;ENSG00000131148;ENSG00000103154;ENSG00000135686;ENSG00000140961;ENSG00000103194;ENSG00000179219;ENSG00000135709;ENSG00000168418;ENSG00000064270;ENSG00000140955	NA	NA	NA	NA	Dual	Enhancer	Enhancer
cg08519385	EH38E4202286	CA-TF	Low-DNase	FPR2;CEACAM18;SIGLEC12;HAS1;SIGLEC6;SPACA6P-AS;SIGLEC14;ZNF350-AS1;FPR3;SIGLEC5;SPACA6;FPR1	ENSG00000254521;ENSG00000105509;ENSG00000187474;ENSG00000171051;ENSG00000254415;ENSG00000105492;ENSG00000105501;ENSG00000269235;SPACA6P-AS;ENSG00000171049;ENSG00000182310;ENSG00000213822	chr19:51715123-51715633	L2a	LINE	L2	Gene body	TF	Repeats
cg19975403	EH38E2998572	dELS	Low-DNase	NA	NA	chr12:2503120-2503286	MER5A	DNA	hAT-Charlie	Promoter	Enhancer	Repeats
cg13121392	EH38E3963158	dELS	CA-only	FAM183A;PDZK1IP1;PPIH;ZNF691;ERMAP;SLC2A1;MED8;TIE1;EBNA1BP2;SZT2;C1orf50;TMCO2;SVBP;SLC2A1-AS1;KNCN;P3H1;C1orf210;RIMKLA;MPL;TMEM269;ST3GAL3	ENSG00000126091;ENSG00000066056;ENSG00000117385;ENSG00000117400;ENSG00000186973;ENSG00000162456;ENSG00000188800;ENSG00000253313;ENSG00000198198;ENSG00000159479;ENSG00000177868;ENSG00000164010;ENSG00000117394;ENSG00000164011;ENSG00000117395;ENSG00000274386;ENSG00000177181;SLC2A1-AS1;ENSG00000164008;ENSG00000171960;ENSG00000162366	NA	NA	NA	NA	Enhancer	Enhancer	Gene body
cg02948295	EH38E3737639	dELS	Low-DNase	PHACTR2-AS1;PHACTR2;AIG1;SAMD5;FUCA2;PEX3;HECA;ABRACL;HIVEP2;LINC01277;ADAT2;ADGB;ECT2L;ADGRG6	ENSG00000146416;ENSG00000112406;ENSG00000146386;ENSG00000203734;ENSG00000034693;ENSG00000010818;ENSG00000229017;ENSG00000235740;ENSG00000112419;ENSG00000203727;ENSG00000112414;ENSG00000189007;ENSG00000001036;ENSG00000118492	NA	NA	NA	NA	Promoter	Enhancer	Gene body
cg07151966	EH38E3623273	dELS	Low-DNase	IRX4;LSINCT5	ENSG00000113430;ENSG00000281560	NA	NA	NA	NA	Intergenic	Enhancer	Gene body
cg05882929	NA	NA	NA	NA	NA	chr20:60272451-60272719	MamRep434	DNA	TcMar-Tigger	Promoter	Repeats	Repeats
cg24211012	EH38E2505798	dELS	Low-DNase	MYB;ALDH8A1	ENSG00000118513;ENSG00000118514	NA	NA	NA	NA	Intergenic	Enhancer	Intergenic
cg22062555	EH38E3309377	PLS	CA-only	CKM;TRAPPC6A;BLOC1S3;NKPD1;EXOC3L2	ENSG00000007255;ENSG00000179846;ENSG00000283632;ENSG00000189114;ENSG00000104879	NA	NA	NA	NA	Promoter	Promoter	Gene body
cg20017214	EH38E3423237	pELS	Low-DNase	BFSP1;RIN2;CFAP61;INSM1;NAA20	ENSG00000125864;ENSG00000173404;ENSG00000173418;ENSG00000089101;ENSG00000132669	NA	NA	NA	NA	Promoter	Enhancer	Gene body
cg20284999	EH38E2959668	PLS	Low-DNase	OOSP2;MS4A4A;MS4A2;MS4A3;TCN1;MS4A6A	ENSG00000149507;ENSG00000149516;ENSG00000110079;ENSG00000110077;ENSG00000134827;ENSG00000149534	NA	NA	NA	NA	Promoter	Promoter	Intergenic
cg02719380	EH38E1958132	dELS	Low-DNase	IGFL2-AS1;IGFL1	ENSG00000188293;ENSG00000268621	NA	NA	NA	NA	Gene body	Enhancer	Gene body
cg18050740	EH38E2886946	dELS	dELS	SEC61A2;CCDC3;UCMA;MCM10;SEPHS1;BEND7;PHYH;OPTN;CAMK1D	ENSG00000151468;ENSG00000165626;ENSG00000086475;ENSG00000107537;ENSG00000065665;ENSG00000123240;ENSG00000065328;ENSG00000183049;ENSG00000165623	NA	NA	NA	NA	Promoter	Enhancer	Enhancer
cg00660106	EH38E2927461	pELS	Low-DNase	MIR3663HG;VAX1;SHTN1;KCNK18	ENSG00000186795;ENSG00000234474;ENSG00000148704;ENSG00000187164	NA	NA	NA	NA	Promoter	Enhancer	Gene body
cg23230176	EH38E2564019	pELS	pELS	VPS37D;CCL26;GTF2IRD1;STX1A;UPK3B;GTF2I;STAG3L2;FZD9	ENSG00000263001;ENSG00000006606;ENSG00000106089;ENSG00000277072;ENSG00000176428;ENSG00000006704;ENSG00000188763;ENSG00000243566	NA	NA	NA	NA	Promoter	Enhancer	Enhancer
cg22534336	EH38E1665912	PLS	PLS	N4BP2L2-IT2;LINC00423;FRY-AS1;LINC00398;PDS5B;EEF1DP3;N4BP2L2;FRY	ENSG00000281026;ENSG00000229715;ENSG00000237879;ENSG00000073910;ENSG00000083642;ENSG00000226968;ENSG00000237637;ENSG00000244754	NA	NA	NA	NA	Promoter	Promoter	Promoter
cg04318006	NA	NA	NA	NA	NA	NA	NA	NA	NA	Dual	Gene body	Gene body
cg18082877	EH38E1904311	dELS	Low-DNase	NPC1;CABYR;LAMA3;RMC1;TTC39C-AS1;ANKRD29;TTC39C;RIOK3	ENSG00000141458;ENSG00000264745;ENSG00000154040;ENSG00000141452;ENSG00000053747;ENSG00000168234;ENSG00000101782;ENSG00000154065	chr18:23718742-23719198	LTR16C	LTR	ERVL	Enhancer	Enhancer	Repeats
cg00206161	NA	NA	NA	NA	NA	NA	NA	NA	NA	Promoter	Gene body	Gene body
cg06505056	EH38E1417944	dELS	CA-CTCF	LINC01696	ENSG00000227940	NA	NA	NA	NA	Intergenic	Enhancer	CTCF
cg06953874	NA	NA	NA	NA	NA	NA	NA	NA	NA	Dual	Gene body	Gene body
cg13552832	EH38E2685299	dELS	Low-DNase	SH3GL2;ADAMTSL1;SAXO1	ENSG00000155875;ENSG00000178031;ENSG00000107295	chr9:18493854-18494076	L2b	LINE	L2	Gene body	Enhancer	Repeats
cg22514722	EH38E2235882	dELS	CA-only	SEMA5B;MYLK;CHCHD6;GP9;KIAA1257;ACPP;ABTB1;PLXND1;ITGB5;LINC02016;PODXL2;RUVBL1-AS1;MUC13;ALDH1L1-AS1;KBTBD12;KALRN;KLF15;MGLL;COL6A5;MCM2;SEC61A1;SLC12A8;LINC01471;TPRA1	ENSG00000221955;ENSG00000004399;ENSG00000114626;ENSG00000082781;ENSG00000114631;ENSG00000160145;ENSG00000074416;ENSG00000173702;ENSG00000058262;ENSG00000172752;ENSG00000239608;KIAA1257;ENSG00000250218;ENSG00000163870;ENSG00000187715;ENSG00000239921;ACPP;ENSG00000082684;ENSG00000163884;ENSG00000169704;ENSG00000065534;ENSG00000159685;ENSG00000244215;ENSG00000073111	NA	NA	NA	NA	Enhancer	Enhancer	Gene body
cg25856090	EH38E2598094	dELS	CA-TF	OR6V1;CASP2;TCAF2;PRSS1;EPHB6;OR2A25;OR2A5;PIP;CLCN1;KEL;OR2F1;TRPV5;OR9A2;C7orf34;TCAF2C;CTAGE6;OR2F2;TAS2R40;TAS2R41;TRPV6;EPHA1;TAS2R39;ZYX;CTAGE15;ARHGEF35;TAS2R60;FAM131B;TMEM139;GSTK1	ENSG00000178826;ENSG00000271321;ENSG00000106144;ENSG00000159784;ENSG00000188037;ENSG00000179468;ENSG00000106123;ENSG00000185899;ENSG00000221937;ENSG00000197993;ENSG00000221855;ENSG00000204983;C7orf34;ENSG00000197448;ENSG00000283528;ENSG00000221933;ENSG00000159763;ENSG00000170379;ENSG00000159840;ENSG00000146904;ENSG00000236398;ENSG00000271079;ENSG00000221836;ENSG00000165125;ENSG00000213215;ENSG00000213214;ENSG00000225781;ENSG00000127412;ENSG00000221910	NA	NA	NA	NA	Enhancer	Enhancer	TF
cg15608010	NA	NA	NA	NA	NA	NA	NA	NA	NA	Promoter	Intergenic	Intergenic
cg21809447	EH38E3974793	PLS	Low-DNase	OLFM3	ENSG00000118733	NA	NA	NA	NA	Dual	Promoter	Intergenic
cg12663302	EH38E3699640	dELS	Low-DNase	RNF39;TRIM26;TRIM39;TRIM15;TRIM40;TRIM10	ENSG00000204610;ENSG00000204618;ENSG00000204613;ENSG00000204599;ENSG00000234127;ENSG00000204614	chr6:30207672-30208110	L2c	LINE	L2	Dual	Enhancer	Repeats
cg07610853	EH38E3083067	pELS	Low-DNase	ATP11AUN;MCF2L;ATP11A;MCF2L-AS1;TUBGCP3	ENSG00000126217;ENSG00000068650;ENSG00000235280;ENSG00000126216;ENSG00000197595	NA	NA	NA	NA	Gene body	Enhancer	Gene body
cg22367631	EH38E2804562	dELS	dELS	KIAA0754;RHBDL2;TMCO2;TMEM269;GJA9-MYCBP;KCNQ4;NT5C1A;RRAGC;C1orf210;NDUFS5;PABPC4;MYCBP;POU3F1;MYCL;DLGAP3;OXCT2;MACF1;PPIE;GJA4;HEYL;BMP8A;GJA9;HPCAL4;AKIRIN1;TFAP2E	ENSG00000185668;ENSG00000274386;KIAA0754;ENSG00000127603;ENSG00000183682;ENSG00000116544;ENSG00000187513;ENSG00000168653;ENSG00000214114;ENSG00000116990;ENSG00000174574;ENSG00000131233;ENSG00000163909;ENSG00000117013;ENSG00000198754;ENSG00000116981;ENSG00000116954;ENSG00000158315;ENSG00000188800;ENSG00000253313;ENSG00000116983;GJA9-MYCBP;ENSG00000090621;ENSG00000116819;ENSG00000084072	NA	NA	NA	NA	Gene body	Enhancer	Enhancer
cg23237433	EH38E1660402	dELS	Low-DNase	PLUT;LINC00621;PCOTH;ANKRD20A19P;SACS;SACS-AS1;C1QTNF9B;SPATA13;RNF17;LINC00424;LINC00327;SGCG;TNFRSF19;MIPEP	ENSG00000102683;ENSG00000229558;ENSG00000205861;ENSG00000232977;ENSG00000228741;ENSG00000247381;ENSG00000205863;ENSG00000262619;ENSG00000127863;ENSG00000132972;ENSG00000196593;ENSG00000027001;ENSG00000151835;ENSG00000226722	NA	NA	NA	NA	Enhancer	Enhancer	Gene body
cg08319074	EH38E3292074	dELS	Low-DNase	MRI1;ZSWIM4;CC2D1A;C19orf57;CCDC130;NANOS3;C19orf53	CCDC130;ENSG00000037757;ENSG00000104979;ENSG00000132024;ENSG00000132003;C19orf57;ENSG00000187556	NA	NA	NA	NA	Gene body	Enhancer	Gene body
cg26425637	NA	NA	NA	NA	NA	NA	NA	NA	NA	Promoter	Gene body	Gene body
cg10311048	EH38E3008998	dELS	dELS	MANSC4;FAR2;SMCO2;REP15;PTHLH;CCDC91;KLHL42;MRPS35;RASSF8	ENSG00000123094;ENSG00000064763;ENSG00000174236;ENSG00000061794;ENSG00000087448;ENSG00000165935;ENSG00000123106;ENSG00000205693;ENSG00000087494	NA	NA	NA	NA	Enhancer	Enhancer	Enhancer
cg18347305	NA	NA	NA	NA	NA	NA	NA	NA	NA	Promoter	Intergenic	Intergenic
cg23279317	EH38E4392502	TF	Low-DNase	GMDS;GMDS-AS1	ENSG00000112699;GMDS-AS1	NA	NA	NA	NA	Dual	TF	Gene body
cg03760072	EH38E3540849	PLS	Low-DNase	SRPRB	ENSG00000144867	NA	NA	NA	NA	Promoter	Promoter	Gene body
cg00467292	EH38E1485897	pELS	pELS	PAPSS2	ENSG00000198682	NA	NA	NA	NA	Promoter	Enhancer	Enhancer
cg04537014	EH38E3312828	pELS	pELS	SYT3;LMTK3;HSD17B14;IGFL2;CGB2;ZNF541;CGB1;FTL;CGB7;FAM83E;LIN7B;DHDH;GFY;KCNA7;RUVBL2;KCNJ14;PNMAL2;KLC3;BAX;GYS1;FCGRT;LOC101059948;LHB;PLEKHA4;SLC6A16;ADM5;IZUMO1;C5AR2;NUCB1-AS1	ENSG00000142235;ENSG00000104808;ENSG00000104892;ENSG00000104848;ENSG00000087088;ENSG00000104863;LOC101059948;ENSG00000183207;ENSG00000182264;ENSG00000182324;ENSG00000063127;ENSG00000105559;ENSG00000204866;ENSG00000196337;ENSG00000224420;ENSG00000118156;ENSG00000104812;ENSG00000087076;ENSG00000267631;ENSG00000104826;PNMAL2;ENSG00000104818;ENSG00000105523;ENSG00000261949;ENSG00000087086;ENSG00000235191;ENSG00000134830;ENSG00000213023;ENSG00000104870	NA	NA	NA	NA	Gene body	Enhancer	Enhancer
cg07525256	NA	NA	NA	NA	NA	chr11:75477850-75478152	L2a	LINE	L2	Promoter	Repeats	Repeats
cg07450196	NA	NA	NA	NA	NA	NA	NA	NA	NA	Intergenic	Intergenic	Intergenic
cg10495207	NA	NA	NA	NA	NA	NA	NA	NA	NA	Promoter	Intergenic	Intergenic
cg10647191	NA	NA	NA	NA	NA	NA	NA	NA	NA	Promoter	Gene body	Gene body
cg01064804	EH38E3845490	pELS	CA-TF	FSBP;CDH17;RAD54B;GEM	ENSG00000079112;ENSG00000197275;ENSG00000265817;ENSG00000164949	NA	NA	NA	NA	Intergenic	Enhancer	TF
cg07202460	NA	NA	NA	NA	NA	NA	NA	NA	NA	Intergenic	Gene body	Gene body
cg24591573	EH38E2781416	dELS	Low-DNase	AJAP1	ENSG00000196581	NA	NA	NA	NA	Intergenic	Enhancer	Intergenic
cg15571108	EH38E3196696	pELS	Low-DNase	LINC00311;C16orf74;GINS2	ENSG00000179219;ENSG00000154102;ENSG00000131153	NA	NA	NA	NA	Gene body	Enhancer	Gene body
cg07815438	NA	NA	NA	NA	NA	chr16:27130720-27131218	MamGypLTR3	LTR	Gypsy	Intergenic	Repeats	Repeats
cg25527108	EH38E2657839	dELS	Low-DNase	KCNV1;COLEC10;TRPS1;LINC00536;SLC30A8;AARD;CSMD3;LINC01609;TNFRSF11B	ENSG00000205002;ENSG00000164794;ENSG00000164796;ENSG00000164756;ENSG00000104447;ENSG00000249917;ENSG00000184374;ENSG00000164761;ENSG00000253103	chr8:114297783-114298691	L1PA16	LINE	L1	Intergenic	Enhancer	Repeats
cg16580038	EH38E2140913	dELS	Low-DNase	DSCR9;TTC3;LOC105372795;VPS26C;DSCR3;DYRK1A	ENSG00000230366;ENSG00000182670;ENSG00000157540;LOC105372795;ENSG00000157538;DSCR3	chr21:37250916-37251704	L1ME4b	LINE	L1	Promoter	Enhancer	Repeats
cg07725395	NA	NA	NA	NA	NA	NA	NA	NA	NA	Promoter	Gene body	Gene body
cg00046336	NA	NA	NA	NA	NA	NA	NA	NA	NA	Promoter	Gene body	Gene body
cg26472239	NA	NA	NA	NA	NA	chr8:48636928-48637622	L1MC3	LINE	L1	Promoter	Repeats	Repeats
cg17719416	NA	NA	NA	NA	NA	NA	NA	NA	NA	Promoter	Gene body	Gene body
cg25021451	EH38E2777308	dELS	Low-DNase	PUSL1;C1QTNF12;SCNN1D;ACAP3	ENSG00000131584;ENSG00000184163;ENSG00000169972;ENSG00000162572	NA	NA	NA	NA	Promoter	Enhancer	Gene body
cg24635402	NA	NA	NA	NA	NA	NA	NA	NA	NA	Gene body	Gene body	Gene body
cg17777628	NA	NA	NA	NA	NA	NA	NA	NA	NA	Promoter	Gene body	Gene body
cg20321756	EH38E2984384	pELS	pELS	PIH1D2;HSPB2-C11orf52;C11orf1;TIMM8B;IL18;PTS;DIXDC1;BCO2;COLCA2;SIK2;PPP2R1B;HSPB2;ALG9;FDXACB1;LAYN;DLAT;NKAPD1;TEX12;C11orf52;SDHD;CRYAB	ENSG00000109846;ENSG00000255561;ENSG00000150768;ENSG00000150773;ENSG00000170145;ENSG00000149300;ENSG00000150776;ENSG00000150787;ENSG00000214290;ENSG00000137713;ENSG00000086848;ENSG00000150779;ENSG00000197580;ENSG00000150764;ENSG00000150782;ENSG00000204370;ENSG00000170276;ENSG00000150783;ENSG00000254445;ENSG00000204381;ENSG00000137720	NA	NA	NA	NA	Promoter	Enhancer	Enhancer
cg02446877	EH38E2711950	dELS	Low-DNase	ANKS6;PLPPR1;CYLC2;COL15A1;LOC286359;GALNT12;NAMA;TGFBR1;GABBR2	ENSG00000119514;ENSG00000165138;LOC286359;ENSG00000148123;ENSG00000136928;ENSG00000204291;ENSG00000155833;ENSG00000106799;ENSG00000271086	NA	NA	NA	NA	Intergenic	Enhancer	Intergenic
cg11792124	EH38E1899492	dELS	dELS	VAPA;PPP4R1;RAB31;APCDD1;TXNDC2;TWSG1;POTEC;PPP4R1-AS1	ENSG00000154856;ENSG00000128791;ENSG00000168461;ENSG00000183206;ENSG00000168454;ENSG00000263627;ENSG00000154845;ENSG00000101558	NA	NA	NA	NA	Enhancer	Enhancer	Enhancer
cg18954909	EH38E3234403	PLS	PLS	LOC653653;WFDC21P;LOC105371849;HEATR6	ENSG00000261040;LOC653653;ENSG00000068097;LOC105371849	chr17:60079101-60079421	AluY	SINE	Alu	Promoter	Promoter	Promoter
cg02198538	NA	NA	NA	NA	NA	chr1:229318859-229319697	L1MEf	LINE	L1	Promoter	Repeats	Repeats
cg02851203	EH38E1348902	dELS	Low-DNase	CYB5RL;ACOT11;CDCP2;LDLRAD1;MROH7;MROH7-TTC4;TTC22;SSBP3;PARS2;FAM151A;MRPL37	ENSG00000203985;ENSG00000006555;ENSG00000162391;ENSG00000157216;ENSG00000162396;ENSG00000157211;ENSG00000116221;ENSG00000184313;ENSG00000215883;ENSG00000162390;ENSG00000271723	NA	NA	NA	NA	Dual	Enhancer	Gene body
cg17367751	NA	NA	NA	NA	NA	NA	NA	NA	NA	Promoter	Gene body	Gene body
cg24555403	NA	NA	NA	NA	NA	NA	NA	NA	NA	Promoter	Gene body	Gene body
cg17978472	EH38E4307860	dELS	Low-DNase	ZNF80;ATP6V1A;GRAMD1C;TIGIT;ZBTB20-AS4;ZBTB20;ZBTB20-AS3;ZBTB20-AS5	ENSG00000114573;ENSG00000239946;ENSG00000174255;ENSG00000242290;ENSG00000178075;ENSG00000181847;ENSG00000242767;ENSG00000181722	NA	NA	NA	NA	Promoter	Enhancer	Gene body
cg06279252	EH38E3002991	PLS	PLS	GABARAPL1;CLEC7A	ENSG00000172243;ENSG00000139112	NA	NA	NA	NA	Promoter	Promoter	Promoter
cg21529699	EH38E4455246	dELS	Low-DNase	ZNF212;ZNF282;ZNF783;ZNF746;ZNF777	ENSG00000181220;ENSG00000170265;ENSG00000204946;ENSG00000196453;ENSG00000170260	NA	NA	NA	NA	Promoter	Enhancer	Gene body
cg10904740	EH38E2366300	dELS	Low-DNase	C5orf42;NIPBL;SLC1A3;LMBRD2;RANBP3L;NADK2;SKP2;CAPSL;UGT3A1;UGT3A2	ENSG00000152611;ENSG00000079215;ENSG00000168671;C5orf42;ENSG00000145626;ENSG00000164190;ENSG00000145604;ENSG00000164187;ENSG00000164188;ENSG00000152620	chr5:36691905-36692439	MamRTE1	LINE	RTE-BovB	Gene body	Enhancer	Repeats
cg18982384	EH38E3111360	dELS	Low-DNase	FBLN5;PPP4R3A;TC2N;CATSPERB;SLC24A4	ENSG00000140090;ENSG00000140092;ENSG00000100796;ENSG00000165929;ENSG00000133962	chr14:91891573-91891662	L3	LINE	CR1	Enhancer	Enhancer	Repeats
cg21381168	EH38E2834325	dELS	Low-DNase	SPAG17	ENSG00000155761	NA	NA	NA	NA	Gene body	Enhancer	Gene body
cg07768610	EH38E3918678	dELS	Low-DNase	GLT6D1;LINC01502;SOHLH1;KCNT1;LCN9	ENSG00000148386;ENSG00000107147;ENSG00000237339;ENSG00000204007;ENSG00000165643	chr9:135729167-135729611	MLT1E2	LTR	ERVL-MaLR	Gene body	Enhancer	Repeats
cg03289685	NA	NA	NA	NA	NA	NA	NA	NA	NA	Gene body	Gene body	Gene body
cg14618634	EH38E3890226	dELS	Low-DNase	C9orf170;GAS1;GAS1RR	ENSG00000226237;C9orf170;ENSG00000180447	NA	NA	NA	NA	Enhancer	Enhancer	Intergenic
cg13227851	EH38E3062950	pELS	pELS	CSNK1A1L;MTRF1;UFM1;STOML3;WBP4;LINC01050;LINC00437;RGCC;PROSER1;NHLRC3;ERICH6B;EPSTI1;FREM2;DGKH;FAM216B;LINC00332;LINC00598;MRPS31;LINC00366;LHFP;ELF1;DNAJC15;COG6;POSTN;KBTBD6;AKAP11;TRPC4;LINC00547;KCTD4;LINC00428;VWA8;NAA16;SUPT20H;TNFSF11;LINC00571;SLC25A15;KBTBD7	ENSG00000230710;ENSG00000165572;ENSG00000188811;ENSG00000133107;ENSG00000229546;ENSG00000120688;ENSG00000215483;ENSG00000102760;ENSG00000165837;ENSG00000236354;ENSG00000179813;ENSG00000133103;ENSG00000120686;ENSG00000133106;ENSG00000172766;ENSG00000180332;ENSG00000120659;ENSG00000102710;ENSG00000120662;ENSG00000271216;ENSG00000133110;ENSG00000275226;ENSG00000120685;ENSG00000133115;ENSG00000102738;ENSG00000120690;LHFP;ENSG00000223685;ENSG00000023516;ENSG00000120675;ENSG00000229437;ENSG00000102763;ENSG00000102743;ENSG00000120696;ENSG00000102780;ENSG00000180138;ENSG00000150893	NA	NA	NA	NA	Promoter	Enhancer	Enhancer
cg07250177	EH38E1818633	pELS	pELS	ARL2BP;NLRC5;CETP;CCL22;MT1L;CPNE2;MT1H;RSPRY1;PLLP;FAM192A;CCL17;MMP15;CX3CL1;MT1IP	ENSG00000140853;ENSG00000087237;ENSG00000102970;ENSG00000102962;ENSG00000159579;FAM192A;ENSG00000102931;ENSG00000260549;ENSG00000102996;ENSG00000205358;ENSG00000275691;ENSG00000140848;ENSG00000006210;ENSG00000102934	NA	NA	NA	NA	Promoter	Enhancer	Enhancer
cg10683775	NA	NA	NA	NA	NA	NA	NA	NA	NA	Enhancer	Gene body	Gene body
cg11510515	NA	NA	NA	NA	NA	chr4:186889932-186891343	LTR12C	LTR	ERV1	Promoter	Repeats	Repeats
cg27187549	NA	NA	NA	NA	NA	chr12:108620368-108620584	MER58A	DNA	hAT-Charlie	Intergenic	Repeats	Repeats
cg17609658	EH38E2349433	dELS	Low-DNase	LINC01093;SLC25A4;HELT	ENSG00000249173;ENSG00000187821;ENSG00000151729	NA	NA	NA	NA	Intergenic	Enhancer	Gene body
cg11545230	NA	NA	NA	NA	NA	NA	NA	NA	NA	Dual	Gene body	Gene body
cg10828807	EH38E2836836	dELS	Low-DNase	NA	NA	chr1:150430078-150430270	L1MEd	LINE	L1	Promoter	Enhancer	Repeats
cg01138020	EH38E3204960	PLS	Low-DNase	SPNS2;SPNS3	ENSG00000183018;ENSG00000182557	NA	NA	NA	NA	Promoter	Promoter	Intergenic
cg13735403	EH38E4255996	CA	Low-DNase	ISM1	ENSG00000101230	NA	NA	NA	NA	Gene body	Gene body	Gene body
cg05661967	NA	NA	NA	NA	NA	NA	NA	NA	NA	Promoter	Gene body	Gene body
cg12330058	NA	NA	NA	NA	NA	chr1:205276260-205276338	MIRc	SINE	MIR	Intergenic	Repeats	Repeats
cg07069459	NA	NA	NA	NA	NA	NA	NA	NA	NA	Promoter	Gene body	Gene body
cg17538922	NA	NA	NA	NA	NA	NA	NA	NA	NA	Intergenic	Intergenic	Intergenic
cg11154879	NA	NA	NA	NA	NA	NA	NA	NA	NA	Promoter	Gene body	Gene body
cg23392181	EH38E2354158	dELS	Low-DNase	LINC01377;LINC01020;LSINCT5;LINC02121;LINC01017;LINC01019;IRX1;LINC02114	ENSG00000249521;ENSG00000250716;ENSG00000215231;ENSG00000248118;ENSG00000281560;ENSG00000249808;ENSG00000250529;ENSG00000170549	NA	NA	NA	NA	Gene body	Enhancer	Gene body
cg20888074	EH38E3190830	dELS	Low-DNase	MLKL;FA2H	ENSG00000103089;ENSG00000168404	NA	NA	NA	NA	Intergenic	Enhancer	Intergenic
cg24621084	NA	NA	NA	NA	NA	NA	NA	NA	NA	Promoter	Gene body	Gene body
cg02808528	NA	NA	NA	NA	NA	NA	NA	NA	NA	Promoter	Gene body	Gene body
cg10660302	NA	NA	NA	NA	NA	chr19:49113198-49113460	L2b	LINE	L2	Promoter	Repeats	Repeats
cg12108177	EH38E2815312	dELS	Low-DNase	CYP2J2;NFIA;C1orf87;NFIA-AS1;NFIA-AS2;TM2D1;PATJ	ENSG00000237853;ENSG00000162598;ENSG00000134716;ENSG00000162599;ENSG00000237928;ENSG00000132849;ENSG00000162604	NA	NA	NA	NA	Intergenic	Enhancer	Gene body
cg20854578	EH38E2963861	PLS	Low-DNase	MAJIN;TM7SF2;MRPL49;TMEM262;FAU;SAC3D1;NAALADL1;ARL2-SNX15;SNX15;CDCA5;MAP4K2;BATF2;ATG2A;ARL2;GPHA2;ZFPL1;CDC42EP2;VPS51;PPP2R5B;NRXN2	ENSG00000149792;ENSG00000146670;ENSG00000168060;ENSG00000110046;ENSG00000213465;ENSG00000168067;ENSG00000149806;ENSG00000068971;ENSG00000273003;ENSG00000187066;ENSG00000149809;ENSG00000110076;ENSG00000149735;ENSG00000162300;ENSG00000110025;ENSG00000168070;ENSG00000168062;ENSG00000149823;ENSG00000149798;ENSG00000168061	NA	NA	NA	NA	Promoter	Promoter	Gene body
cg20838909	NA	NA	NA	NA	NA	NA	NA	NA	NA	Gene body	Gene body	Gene body
cg10435312	EH38E2784649	pELS	pELS	MIR34AHG;SLC25A33;GPR157;TMEM201;PRAMEF13;SLC2A5;PRAMEF14;SLC2A7;H6PD;CA6;LINC01759;SPSB1;PIK3CD	ENSG00000204481;ENSG00000228526;ENSG00000188807;ENSG00000180758;ENSG00000049239;ENSG00000142583;ENSG00000171612;ENSG00000131686;ENSG00000279169;LINC01759;ENSG00000171608;ENSG00000197241;ENSG00000171621	NA	NA	NA	NA	Dual	Enhancer	Enhancer
cg05298182	EH38E2032399	dELS	Low-DNase	LINC01854;POTEF;RAB6C;LINC01856	ENSG00000196604;ENSG00000204460;ENSG00000237574;ENSG00000222014	NA	NA	NA	NA	Intergenic	Enhancer	Intergenic
cg03942430	EH38E1548704	dELS	Low-DNase	CCND1;MRGPRF;SMIM38;LINC01488;TESMIN;LTO1;PPFIA1;FADD;CPT1A;MYEOV	ENSG00000132749;ENSG00000172927;ENSG00000110090;ENSG00000172935;ENSG00000149716;ENSG00000284713;ENSG00000110092;ENSG00000285094;ENSG00000168040;ENSG00000131626	chr11:69352006-69352435	MLT2B1	LTR	ERVL	Promoter	Enhancer	Repeats
cg01534808	EH38E1581290	dELS	Low-DNase	KCNJ1;KCNJ5;FLI1;ARHGAP32	ENSG00000134909;ENSG00000120457;ENSG00000151704;ENSG00000151702	NA	NA	NA	NA	Dual	Enhancer	Gene body
cg15922548	NA	NA	NA	NA	NA	chr7:29310130-29310550	L1ME4a	LINE	L1	Promoter	Repeats	Repeats
cg25212695	NA	NA	NA	NA	NA	chr13:56886039-56886777	LTR1F2	LTR	ERV1	Promoter	Repeats	Repeats
cg00190294	NA	NA	NA	NA	NA	NA	NA	NA	NA	Promoter	Gene body	Gene body
cg13962372	EH38E2793517	dELS	Low-DNase	WNT4;CDC42	ENSG00000162552;ENSG00000070831	NA	NA	NA	NA	Dual	Enhancer	Gene body
cg01939980	EH38E3566577	dELS	Low-DNase	SPON2;MAEA;NKX1-1;RNF212;UVSSA;CRIPAK	ENSG00000178222;ENSG00000235608;ENSG00000090316;CRIPAK;ENSG00000159674;ENSG00000163945	NA	NA	NA	NA	Dual	Enhancer	Gene body
cg27050612	EH38E3228126	pELS	pELS	HOXB2;CDK5RAP3;IGF2BP1;PRR15L;HOXB4;HOXB9;PRAC2;HOXB7;CBX1;TBKBP1;NPEPPS;PNPO;SP6;SNX11;HOXB6;WNT9B;LRRC46;SP2;NFE2L1;HOXB-AS3;THRA1-BTR;CALCOCO2;TBX21;SOST;SCRN2;C1QL1;MRPL10;TTLL6;COPZ2;HOXB3;PRAC1;CACNA1G;OSBPL7;HOXB5;FLJ45513;EFCAB13	ENSG00000260027;ENSG00000108468;ENSG00000182742;ENSG00000108439;ENSG00000170689;ENSG00000136436;ENSG00000006283;ENSG00000005243;ENSG00000189120;ENSG00000167183;ENSG00000131094;ENSG00000170703;ENSG00000141295;ENSG00000198933;ENSG00000159182;ENSG00000233101;ENSG00000120093;ENSG00000082641;ENSG00000158955;ENSG00000120075;ENSG00000002919;ENSG00000159217;ENSG00000006025;ENSG00000141279;THRA1-BTR;ENSG00000178852;ENSG00000173917;ENSG00000141294;ENSG00000229637;ENSG00000073861;ENSG00000108465;ENSG00000167182;ENSG00000108511;ENSG00000167941;ENSG00000159111;FLJ45513	NA	NA	NA	NA	Enhancer	Enhancer	Enhancer
cg00874845	EH38E3465019	dELS	Low-DNase	C21orf58;YBEY;S100B;PCNT;DIP2A;MCM3AP	ENSG00000160305;ENSG00000160298;ENSG00000160307;ENSG00000160299;ENSG00000160294;ENSG00000182362	chr21:46354799-46354970	LTR16B	LTR	ERVL	Promoter	Enhancer	Repeats
cg17449834	NA	NA	NA	NA	NA	NA	NA	NA	NA	Enhancer	Gene body	Gene body
cg25593005	NA	NA	NA	NA	NA	NA	NA	NA	NA	Promoter	Intergenic	Intergenic
cg19218135	EH38E3439057	PLS	pELS	DPM1;TMEM189-UBE2V1;PTGIS;B4GALT5;SNAI1;KCNG1;PARD6B;UBE2V1;CEBPB-AS1;LINC01271;LINC01270;CEBPB;PTPN1;RIPOR3;ADNP;KCNB1;LINC01273;TMEM189;BCAS4;SMIM25;TRERNA1;MOCS3;TSHZ2	ENSG00000244687;ENSG00000124216;TMEM189;ENSG00000233077;ENSG00000231265;ENSG00000124212;ENSG00000158470;ENSG00000182463;ENSG00000026559;ENSG00000231742;ENSG00000124243;ENSG00000124171;ENSG00000000419;ENSG00000172216;ENSG00000158445;ENSG00000124217;ENSG00000196396;ENSG00000277449;TMEM189-UBE2V1;ENSG00000203999;ENSG00000042062;SMIM25;ENSG00000101126	NA	NA	NA	NA	Dual	Promoter	Enhancer
cg06064115	NA	NA	NA	NA	NA	NA	NA	NA	NA	Intergenic	Gene body	Gene body
cg15976709	NA	NA	NA	NA	NA	NA	NA	NA	NA	Promoter	Gene body	Gene body
cg19941439	EH38E2322706	PLS	PLS	LOC101929741;METTL14	LOC101929741;ENSG00000145388	NA	NA	NA	NA	Promoter	Promoter	Promoter
cg01965822	EH38E3775576	pELS	CA-H3K4me3	ELDR;PHKG1;VOPP1;ZNF713;SEC61G;LANCL2;EGFR-AS1;VSTM2A;EGFR	ENSG00000178665;ENSG00000170419;ENSG00000280890;ENSG00000132434;ENSG00000146648;ENSG00000224057;ENSG00000154978;ENSG00000132432;ENSG00000164776	NA	NA	NA	NA	Gene body	Enhancer	Poised promoter
cg25441467	NA	NA	NA	NA	NA	NA	NA	NA	NA	Promoter	Intergenic	Intergenic
cg04817966	EH38E3303832	pELS	Low-DNase	SIPA1L3;PPP1R14A;DPF1;SPINT2;GGN;ZNF607;ZNF781	ENSG00000011332;ENSG00000105738;ENSG00000167641;ENSG00000179168;ENSG00000167642;ENSG00000196381;ENSG00000198182	chr19:37962463-37962791	AluJo	SINE	Alu	Promoter	Enhancer	Repeats
cg20737185	EH38E4413590	PLS	Low-DNase	DDO;METTL24	ENSG00000053328;ENSG00000203797	NA	NA	NA	NA	Dual	Promoter	Intergenic
cg14128710	NA	NA	NA	NA	NA	NA	NA	NA	NA	Promoter	Gene body	Gene body
cg16180964	NA	NA	NA	NA	NA	NA	NA	NA	NA	Promoter	Gene body	Gene body
cg11257728	EH38E2168571	pELS	pELS	PRR5;LINC01589;KIAA1644;PRR5-ARHGAP8;PNPLA3;PARVG;LDOC1L	LDOC1L;KIAA1644;ENSG00000186654;ENSG00000248405;ENSG00000138964;ENSG00000238120;ENSG00000100344	NA	NA	NA	NA	Promoter	Enhancer	Enhancer
cg02268171	NA	NA	NA	NA	NA	NA	NA	NA	NA	Promoter	Intergenic	Intergenic
cg18555554	EH38E3755227	CA-CTCF	Low-DNase	NA	NA	NA	NA	NA	NA	Promoter	CTCF	Gene body
cg06440087	EH38E1446121	PLS	Low-DNase	ITIH2	ENSG00000151655	NA	NA	NA	NA	Dual	Promoter	Intergenic
cg03679715	EH38E3681436	dELS	Low-DNase	LINC01574;EIF4E1B;UNC5A;HK3	ENSG00000113763;ENSG00000160883;ENSG00000175766;ENSG00000248859	NA	NA	NA	NA	Gene body	Enhancer	Gene body
cg17732982	NA	NA	NA	NA	NA	chr14:75482362-75483091	MLT1A1-int	LTR	ERVL-MaLR	Intergenic	Repeats	Repeats
cg22118510	NA	NA	NA	NA	NA	NA	NA	NA	NA	Intergenic	Gene body	Gene body
cg21262649	EH38E2868471	PLS	Low-DNase	CCDC185	ENSG00000178395	NA	NA	NA	NA	Dual	Promoter	Intergenic
cg01022200	NA	NA	NA	NA	NA	NA	NA	NA	NA	Promoter	Intergenic	Intergenic
cg03521077	EH38E4203773	dELS	Low-DNase	ALKAL2;LINC01939	ENSG00000228799;ENSG00000189292	NA	NA	NA	NA	Intergenic	Enhancer	Intergenic
cg23868525	NA	NA	NA	NA	NA	chr7:42844436-42844513	MER5A	DNA	hAT-Charlie	Promoter	Repeats	Repeats
cg02666820	EH38E1839319	pELS	Low-DNase	GLOD4;NXN;MRM3	ENSG00000171861;ENSG00000167699;ENSG00000167693	NA	NA	NA	NA	Intergenic	Enhancer	Intergenic
cg08180304	NA	NA	NA	NA	NA	NA	NA	NA	NA	Gene body	Gene body	Gene body
cg19346203	NA	NA	NA	NA	NA	NA	NA	NA	NA	Promoter	Gene body	Gene body
cg15891850	EH38E1683085	dELS	Low-DNase	LINC00347;LINC00381;LINC00402	ENSG00000235532;ENSG00000226240;ENSG00000236678	NA	NA	NA	NA	Enhancer	Enhancer	Gene body
cg19443705	NA	NA	NA	NA	NA	NA	NA	NA	NA	Intergenic	Intergenic	Intergenic
cg07537152	EH38E3031090	dELS	Low-DNase	C12orf50;C12orf29;MGAT4C;ALX1;KITLG;RASSF9;CEP290;TMTC3	ENSG00000198774;ENSG00000182050;ENSG00000180318;ENSG00000139324;ENSG00000133641;ENSG00000165805;ENSG00000198707;ENSG00000049130	NA	NA	NA	NA	Enhancer	Enhancer	Intergenic
cg23463917	EH38E3654367	PLS	PLS	LOC101927023;TMEM232;REEP5;LOC102467216	LOC102467216;LOC101927023;ENSG00000129625;ENSG00000186952	NA	NA	NA	NA	Promoter	Promoter	Promoter
cg10223234	EH38E3701129	PLS	Low-DNase	LY6G6C;LY6G6F;C2;NELFE;HCP5;LINC01015;SKIV2L;OR2B3;LINC01149;HLA-F;C2-AS1;LY6G6D;SAPCD1;TNXB;COL11A2;HLA-C;PSMB8-AS1;CFB;LY6G5B;EGFL8;TRIM40;SLC44A4;LINC00243;MUC21;BTNL2;MDC1-AS1;LTA;HCG21;SPDEF;LOC101929163	ENSG00000168477;ENSG00000240053;ENSG00000230174;ENSG00000204261;ENSG00000241404;ENSG00000226979;ENSG00000166278;LOC101929163;ENSG00000204385;ENSG00000243649;ENSG00000204424;ENSG00000204703;ENSG00000244355;ENSG00000204351;ENSG00000224328;ENSG00000204525;ENSG00000228727;ENSG00000214894;ENSG00000204421;ENSG00000204544;ENSG00000204642;ENSG00000204356;ENSG00000206337;ENSG00000204614;ENSG00000224582;ENSG00000124664;ENSG00000281756;ENSG00000204248;ENSG00000204290;ENSG00000233529	NA	NA	NA	NA	Promoter	Promoter	Gene body
cg21650716	NA	NA	NA	NA	NA	NA	NA	NA	NA	Promoter	Gene body	Gene body
cg03832293	EH38E3195431	dELS	Low-DNase	COTL1;CRISPLD2;ATP2C2;KLHL36;USP10	ENSG00000103194;ENSG00000064270;ENSG00000103196;ENSG00000135686;ENSG00000103187	chr16:84747030-84747131	Tigger3b	DNA	TcMar-Tigger	Promoter	Enhancer	Repeats
cg02515739	NA	NA	NA	NA	NA	NA	NA	NA	NA	Gene body	Gene body	Gene body
cg13454951	EH38E3264757	CA-CTCF	Low-DNase	NA	NA	chr18:39162311-39162795	MER66B	LTR	ERV1	Intergenic	CTCF	Repeats
cg12209383	NA	NA	NA	NA	NA	NA	NA	NA	NA	Promoter	Gene body	Gene body
cg19886655	EH38E3686396	dELS	CA-only	LINC01011;TUBB2B;SLC22A23;SERPINB9;TUBB2A;SERPINB1;BPHL;MYLK4;SERPINB9P1;SERPINB6;GMDS;NQO2	ENSG00000137266;ENSG00000170542;ENSG00000124570;ENSG00000244041;ENSG00000145949;ENSG00000112699;ENSG00000124588;ENSG00000230438;ENSG00000021355;ENSG00000137285;ENSG00000137274;ENSG00000137267	NA	NA	NA	NA	Gene body	Enhancer	Gene body
cg04392422	EH38E2653187	dELS	Low-DNase	GRHL2;NCALD	ENSG00000104490;ENSG00000083307	chr8:101906359-101906574	MER58A	DNA	hAT-Charlie	Promoter	Enhancer	Repeats
cg14901757	EH38E2621308	dELS	Low-DNase	LINC00589;LINC02099	ENSG00000253490;ENSG00000251191	chr8:29609455-29610004	PABL_A	LTR	ERV1	Intergenic	Enhancer	Repeats
cg07775468	NA	NA	NA	NA	NA	chr12:132423668-132423819	MIRc	SINE	MIR	Intergenic	Repeats	Repeats
cg14114043	EH38E2526849	dELS	Low-DNase	DLL1;LOC102724511;LINC01624	LOC102724511;ENSG00000227508;ENSG00000198719	NA	NA	NA	NA	Intergenic	Enhancer	Intergenic
cg07241573	EH38E3277366	pELS	Low-DNase	MBP;GALR1	ENSG00000166573;ENSG00000197971	NA	NA	NA	NA	Promoter	Enhancer	Intergenic
cg08076044	NA	NA	NA	NA	NA	NA	NA	NA	NA	Promoter	Gene body	Gene body
cg03484490	NA	NA	NA	NA	NA	NA	NA	NA	NA	Promoter	Intergenic	Intergenic
cg04939172	EH38E3074151	dELS	Low-DNase	LINC01047;LINC00353;LINC00559;LINC00440;LINC01049;LINC01040;LINC00397;LINC00410;LINC00560;LINC00433;LINC00430	ENSG00000261446;ENSG00000232225;ENSG00000231674;ENSG00000226037;ENSG00000234660;ENSG00000233528;ENSG00000223404;ENSG00000229443;ENSG00000261666;ENSG00000236176;ENSG00000234384	NA	NA	NA	NA	Enhancer	Enhancer	Gene body
cg13347970	EH38E3735375	dELS	Low-DNase	OLIG3;PERP;ARFGEF3;HEBP2;PDE7B;ECT2L;IL22RA2;PBOV1;NHEG1;SLC35D3;TAAR1;PEX7;IFNGR1;TAAR2;IL20RA;VNN3;VNN2;LINC00326;MAP7;NHSL1;TAAR8;TAAR6	ENSG00000146399;ENSG00000146385;ENSG00000112379;VNN3;ENSG00000135525;ENSG00000027697;ENSG00000231023;ENSG00000112378;ENSG00000135540;ENSG00000225391;ENSG00000203734;ENSG00000051620;ENSG00000164485;ENSG00000254440;ENSG00000112357;ENSG00000182747;ENSG00000171408;ENSG00000016402;ENSG00000146383;ENSG00000146378;ENSG00000177468;ENSG00000112303	NA	NA	NA	NA	Intergenic	Enhancer	Intergenic
cg05316708	NA	NA	NA	NA	NA	NA	NA	NA	NA	Enhancer	Gene body	Gene body
cg11127874	NA	NA	NA	NA	NA	NA	NA	NA	NA	Gene body	Gene body	Gene body
cg01800621	NA	NA	NA	NA	NA	NA	NA	NA	NA	Promoter	Gene body	Gene body
cg17306861	EH38E3768948	dELS	Low-DNase	VPS41;POU6F2	ENSG00000006715;ENSG00000106536	chr7:39070374-39070957	L2a	LINE	L2	Promoter	Enhancer	Repeats
cg21753796	EH38E2365893	CA-H3K4me3	Low-DNase	NA	NA	chr5:36119076-36119996	L2a	LINE	L2	Enhancer	Poised promoter	Repeats
cg20075807	EH38E3211825	pELS	CA-only	RASD1;FAM106CP;MED9;NT5M;TNFRSF13B;SMCR2;PEMT	ENSG00000240505;ENSG00000205309;ENSG00000223979;FAM106CP;ENSG00000108551;ENSG00000133027;ENSG00000141026	NA	NA	NA	NA	Intergenic	Enhancer	Intergenic
cg13997576	NA	NA	NA	NA	NA	chr5:171482831-171483018	MIRb	SINE	MIR	Enhancer	Repeats	Repeats
cg02321472	EH38E2041972	dELS	Low-DNase	CACNB4;FMNL2	ENSG00000182389;ENSG00000157827	chr2:152367929-152368054	MER5A1	DNA	hAT-Charlie	Gene body	Enhancer	Repeats
cg16683508	EH38E3834721	PLS	PLS	SDR16C5	ENSG00000170786	NA	NA	NA	NA	Promoter	Promoter	Promoter
cg19190593	EH38E2442907	PLS	Low-DNase	NRN1;LY86-AS1;RIPK1;F13A1;PPP1R3G;LY86	ENSG00000124785;ENSG00000219607;ENSG00000137275;ENSG00000216863;ENSG00000124491;ENSG00000112799	NA	NA	NA	NA	Promoter	Promoter	Gene body
cg26156626	EH38E3223842	PLS	PLS	STAT5A;RAMP2-AS1;KRT25;LINC00671;GHDC;ASB16;ZNF385C;MPP3;KCNH4;KRT10	ENSG00000167925;ENSG00000161664;ENSG00000197291;ENSG00000187595;ENSG00000186395;ENSG00000213373;ENSG00000204897;ENSG00000161647;ENSG00000126561;ENSG00000089558	NA	NA	NA	NA	Promoter	Promoter	Promoter
cg15760642	EH38E1951724	pELS	Low-DNase	ZNF568;ZNF829	ENSG00000198453;ENSG00000185869	NA	NA	NA	NA	Dual	Enhancer	Gene body
cg16663602	NA	NA	NA	NA	NA	chr9:84261906-84262055	MIRc	SINE	MIR	Promoter	Repeats	Repeats
cg01701543	NA	NA	NA	NA	NA	chr17:6206937-6207041	L2b	LINE	L2	Promoter	Repeats	Repeats
cg25030143	EH38E2080846	dELS	Low-DNase	CCL20;C2orf83;SLC19A3;TM4SF20;SPHKAP;DAW1;MFF	ENSG00000153820;ENSG00000123977;ENSG00000042304;ENSG00000168958;ENSG00000135917;ENSG00000168955;ENSG00000115009	NA	NA	NA	NA	Intergenic	Enhancer	Intergenic
cg10534606	NA	NA	NA	NA	NA	NA	NA	NA	NA	Intergenic	Gene body	Gene body
cg24706275	EH38E2946535	PLS	PLS	RRAS2;PDE3B;COPB1;SOX6;CALCB;SPON1;PTH;CYP2R1;PSMA1;CALCA;INSC	ENSG00000188487;ENSG00000133818;ENSG00000262655;ENSG00000186104;ENSG00000129083;ENSG00000129084;ENSG00000152266;ENSG00000110693;ENSG00000175868;ENSG00000152270;ENSG00000110680	NA	NA	NA	NA	Dual	Promoter	Promoter
cg18354370	NA	NA	NA	NA	NA	NA	NA	NA	NA	Promoter	Gene body	Gene body
cg07377891	EH38E3205789	dELS	Low-DNase	C1QBP	ENSG00000108561	NA	NA	NA	NA	Promoter	Enhancer	Gene body
cg09526218	EH38E3285952	pELS	Low-DNase	SAFB2;TINCR;SAFB	ENSG00000160633;ENSG00000223573;ENSG00000130254	NA	NA	NA	NA	Intergenic	Enhancer	Gene body
cg04914562	NA	NA	NA	NA	NA	NA	NA	NA	NA	Promoter	Intergenic	Intergenic
cg01054253	NA	NA	NA	NA	NA	chr1:31170144-31170220	MER5A	DNA	hAT-Charlie	Enhancer	Repeats	Repeats
cg16888547	EH38E4432893	pELS	Low-DNase	PPP1R17;PDE1C;NEUROD6;LINC00997;AVL9;LSM5;CCDC129	CCDC129;ENSG00000154678;ENSG00000106341;ENSG00000281332;ENSG00000106355;ENSG00000105778;ENSG00000164600	NA	NA	NA	NA	Promoter	Enhancer	Gene body
cg07294323	EH38E3190128	pELS	Low-DNase	ZFHX3;HCCAT5;C16orf47	ENSG00000140836;C16orf47;ENSG00000260880	NA	NA	NA	NA	Promoter	Enhancer	Gene body
cg06182770	NA	NA	NA	NA	NA	NA	NA	NA	NA	Promoter	Gene body	Gene body
cg14191571	NA	NA	NA	NA	NA	NA	NA	NA	NA	Promoter	Gene body	Gene body
cg08587406	NA	NA	NA	NA	NA	NA	NA	NA	NA	Intergenic	Intergenic	Intergenic
cg27109623	NA	NA	NA	NA	NA	NA	NA	NA	NA	Intergenic	Intergenic	Intergenic
cg19332222	NA	NA	NA	NA	NA	NA	NA	NA	NA	Promoter	Gene body	Gene body
cg18153578	EH38E3304252	PLS	PLS	FAM98C;HKR1;RASGRP4;RYR1;CAPN12;GGN;SPINT2	ENSG00000179168;ENSG00000182472;ENSG00000171777;HKR1;ENSG00000130244;ENSG00000167642;ENSG00000196218	NA	NA	NA	NA	Promoter	Promoter	Promoter
cg03535732	EH38E3868463	pELS	Low-DNase	TOP1MT;ZNF696	ENSG00000185730;ENSG00000184428	NA	NA	NA	NA	Promoter	Enhancer	Gene body
cg10185759	EH38E3022679	dELS	dELS	SLC16A7	ENSG00000118596	chr12:59972908-59973093	LTR16	LTR	ERVL	Enhancer	Enhancer	Enhancer
cg27042373	EH38E4043130	CA-TF	CA-only	TENM4	ENSG00000149256	chr11:79315560-79315722	MER5A1	DNA	hAT-Charlie	Promoter	TF	Repeats
cg01715745	EH38E1349023	dELS	Low-DNase	TTC4;MRPL37;SSBP3;CYB5RL;LDLRAD1;TCEANC2;LRRC42;TTC22;DMRTB1;LEXM;MROH7-TTC4;TMEM59;ACOT11;CDCP2;LINC01358;PARS2;MROH7;AGBL4;FAM151A;HSD52;BSND;HSPB11	HSD52;ENSG00000116205;ENSG00000203985;ENSG00000116209;ENSG00000162399;ENSG00000116221;ENSG00000215883;ENSG00000162390;ENSG00000162398;ENSG00000237352;ENSG00000186094;ENSG00000157211;ENSG00000271723;ENSG00000162391;ENSG00000157216;ENSG00000143006;ENSG00000243725;ENSG00000184313;ENSG00000116212;ENSG00000162396;ENSG00000081870;ENSG00000006555	NA	NA	NA	NA	Enhancer	Enhancer	Intergenic
cg10733711	NA	NA	NA	NA	NA	chr3:111392887-111393416	MER66C	LTR	ERV1	Promoter	Repeats	Repeats
cg01202197	EH38E3242828	pELS	Low-DNase	FADS6	ENSG00000172782	NA	NA	NA	NA	Promoter	Enhancer	Intergenic
cg13106987	NA	NA	NA	NA	NA	NA	NA	NA	NA	Promoter	Gene body	Gene body
cg26114999	EH38E2252007	dELS	Low-DNase	CCNL1;RSRC1;LINC00880;LEKR1;PTX3;PQLC2L;SHOX2;VEPH1	ENSG00000197415;ENSG00000243629;ENSG00000197980;PQLC2L;ENSG00000163661;ENSG00000168779;ENSG00000174891;ENSG00000163660	NA	NA	NA	NA	Dual	Enhancer	Gene body
cg11860005	EH38E2158869	pELS	pELS	LARGE-AS1;HORMAD2-AS1;PISD;C22orf24;AP1B1P1;YWHAH;DEPDC5;PRR14L;RFPL3S;RFPL3	ENSG00000128245;ENSG00000227117;C22orf24;ENSG00000241878;ENSG00000100150;ENSG00000234479;ENSG00000128276;ENSG00000183530;ENSG00000205853;ENSG00000224973	NA	NA	NA	NA	Promoter	Enhancer	Enhancer
cg02968276	NA	NA	NA	NA	NA	chr22:29388807-29388873	MIR1_Amn	SINE	MIR	Promoter	Repeats	Repeats
cg01235057	NA	NA	NA	NA	NA	NA	NA	NA	NA	Promoter	Intergenic	Intergenic
cg20957755	NA	NA	NA	NA	NA	chr12:43029367-43029782	LTR81B	LTR	Gypsy	Enhancer	Repeats	Repeats
cg03376547	EH38E3153403	dELS	Low-DNase	ISG20;NTRK3;MFGE8;FANCI;ABHD2;ACAN;RLBP1;HAPLN3	ENSG00000140522;ENSG00000140538;ENSG00000140525;ENSG00000140545;ENSG00000157766;ENSG00000140526;ENSG00000172183;ENSG00000140511	NA	NA	NA	NA	Promoter	Enhancer	Gene body
cg08985499	EH38E2927806	PLS	Low-DNase	EMX2;SLC18A2	ENSG00000170370;ENSG00000165646	NA	NA	NA	NA	Promoter	Promoter	Gene body
cg02883198	NA	NA	NA	NA	NA	NA	NA	NA	NA	Dual	Gene body	Gene body
cg11453324	NA	NA	NA	NA	NA	NA	NA	NA	NA	Promoter	Gene body	Gene body
cg22775000	EH38E3898059	PLS	PLS	TMEFF1	ENSG00000241697	NA	NA	NA	NA	Promoter	Promoter	Promoter
cg06920888	EH38E2933857	CA-H3K4me3	Low-DNase	MGMT;EBF3	ENSG00000170430;ENSG00000108001	NA	NA	NA	NA	Gene body	Poised promoter	Gene body
cg12988275	EH38E3510024	pELS	Low-DNase	XCR1;CXCR6;CCR3;CCR5;CCR1;LZTFL1;CCR9;SLC6A20;FYCO1;CCR2	ENSG00000173578;ENSG00000163823;ENSG00000163817;ENSG00000163820;ENSG00000160791;ENSG00000121807;ENSG00000173585;ENSG00000172215;ENSG00000183625;ENSG00000163818	NA	NA	NA	NA	Promoter	Enhancer	Intergenic
cg04016269	EH38E1846282	dELS	Low-DNase	GSG1L2;GLP2R;USP43;MYH4;MYH1;DHRS7C;GAS7;MYH2;MYH3;RCVRN;MYH13;MYH8	ENSG00000264424;ENSG00000184544;ENSG00000154914;ENSG00000133020;ENSG00000006788;ENSG00000007237;ENSG00000125414;ENSG00000109063;ENSG00000214978;ENSG00000109061;ENSG00000065325;ENSG00000109047	chr17:9899973-9900223	MER102c	DNA	hAT-Charlie	Gene body	Enhancer	Repeats
cg27277104	NA	NA	NA	NA	NA	NA	NA	NA	NA	Enhancer	Intergenic	Intergenic
cg24002003	EH38E3159349	dELS	dELS	SPATA41;TM2D3;TARSL2;ASB7;OR4F15;LRRK1;PGPEP1L;OR4F6;CERS3;SELENOS;LYSMD4;OR4F4;CHSY1;ADAMTS17;SNRPA1;LINS1;FAM138E;PCSK6;TARS3;ALDH1A3	ENSG00000182854;ENSG00000154237;ENSG00000140479;ENSG00000140470;ENSG00000185418;TARSL2;ENSG00000183060;ENSG00000184277;ENSG00000184140;ENSG00000184254;ENSG00000131871;ENSG00000189419;ENSG00000248893;ENSG00000183571;ENSG00000177693;ENSG00000154227;ENSG00000140471;ENSG00000183475;ENSG00000131876;ENSG00000131873	chr15:101127828-101127983	LTR67B	LTR	ERVL	Enhancer	Enhancer	Enhancer
cg12595444	EH38E3437642	dELS	Low-DNase	LINC01522;LINC01271;SLPI;SNAI1;LINC01523;WFDC10A;SDC4;LINC00494;LINC01273;MATN4;ARFGEF2;PREX1	ENSG00000229522;ENSG00000231742;ENSG00000237423;ENSG00000124107;ENSG00000124216;ENSG00000124126;ENSG00000180305;ENSG00000233077;ENSG00000124198;ENSG00000235621;ENSG00000124145;ENSG00000124159	chr20:48739486-48739721	L2a	LINE	L2	Promoter	Enhancer	Repeats
cg10982312	NA	NA	NA	NA	NA	NA	NA	NA	NA	Promoter	Gene body	Gene body
cg08306614	NA	NA	NA	NA	NA	NA	NA	NA	NA	Enhancer	Gene body	Gene body
cg21045388	EH38E3955408	dELS	Low-DNase	TMEM51;KAZN	ENSG00000189337;ENSG00000171729	NA	NA	NA	NA	Promoter	Enhancer	Gene body
cg03187411	EH38E2581454	dELS	Low-DNase	LRRN3	ENSG00000173114	NA	NA	NA	NA	Enhancer	Enhancer	Gene body
cg22010065	NA	NA	NA	NA	NA	NA	NA	NA	NA	Promoter	Gene body	Gene body
cg02936931	NA	NA	NA	NA	NA	chr6:134535528-134536159	MLT2F	LTR	ERVL	Enhancer	Repeats	Repeats
cg01706544	NA	NA	NA	NA	NA	NA	NA	NA	NA	Promoter	Gene body	Gene body
cg09363891	EH38E1596465	CA-H3K4me3	Low-DNase	PIK3C2G;PLCZ1;CAPZA3	ENSG00000139151;ENSG00000139144;ENSG00000177938	NA	NA	NA	NA	Enhancer	Poised promoter	Gene body
cg02638499	NA	NA	NA	NA	NA	NA	NA	NA	NA	Intergenic	Intergenic	Intergenic
cg24500422	EH38E2459450	pELS	pELS	LOC101929163;BTNL2;OR2B3;CLIC1;HLA-F;CFB;LY6G5B;TRIM40;DPCR1;TNF;MUC22;LTB;PSMB8-AS1;VARS;HLA-DPB1;LINC00243;COL11A2;HCG8;HLA-C;EGFL8;C2-AS1;MCCD1;HSPA1L;LINC01015;NCR3;LY6G6C;LY6G6F;MAS1L;LY6G6E;MDC1-AS1;HLA-DPA1;OR2W1;LINC01149;HCG21;LINC01016;HLA-DMA;SLC44A4;HSPA1A;LOC100129636;AIF1;NEU1;HCP5;SAPCD1;LST1;MPIG6B;C2;HCG4;DDR1;DDAH2;VWA7;AGER;MSH5;SPDEF;PSORS1C3;HCG26;MUC21;PSMB8;ZBTB12;TNXB;LY6G5C;LY6G6D;MSH5-SAPCD1;LTA	ENSG00000204528;ENSG00000231389;ENSG00000204257;ENSG00000204290;ENSG00000124664;ENSG00000166278;ENSG00000204482;ENSG00000204544;HCG8;ENSG00000224328;ENSG00000255152;LOC100129636;ENSG00000241404;VARS;ENSG00000204305;ENSG00000204703;ENSG00000204511;ENSG00000213719;ENSG00000232810;ENSG00000204396;ENSG00000214894;ENSG00000213722;ENSG00000255552;ENSG00000204410;ENSG00000204420;ENSG00000228727;ENSG00000204614;ENSG00000204386;ENSG00000204366;DPCR1;ENSG00000204704;ENSG00000206337;ENSG00000243649;ENSG00000204261;ENSG00000176998;ENSG00000204385;ENSG00000223865;ENSG00000204472;ENSG00000204525;HCG26;ENSG00000261272;LOC101929163;ENSG00000204424;ENSG00000244355;ENSG00000249346;ENSG00000204421;ENSG00000204475;ENSG00000204389;ENSG00000281756;ENSG00000204248;ENSG00000204580;ENSG00000204642;ENSG00000168477;ENSG00000230174;ENSG00000226979;ENSG00000204390;ENSG00000204687;ENSG00000204428;ENSG00000204264;ENSG00000227507;ENSG00000233529;ENSG00000224582;ENSG00000240053	NA	NA	NA	NA	Promoter	Enhancer	Enhancer
cg09446612	EH38E4010881	dELS	Low-DNase	ADO;EGR2	ENSG00000122877;ENSG00000181915	NA	NA	NA	NA	Intergenic	Enhancer	Gene body
cg00821507	NA	NA	NA	NA	NA	NA	NA	NA	NA	Promoter	Gene body	Gene body
cg16293639	EH38E4097735	dELS	Low-DNase	LINC00551;LINC00443;EFNB2	ENSG00000272274;ENSG00000125266;ENSG00000230156	chr13:106915784-106916115	L3	LINE	CR1	Intergenic	Enhancer	Repeats
cg19758927	NA	NA	NA	NA	NA	NA	NA	NA	NA	Dual	Gene body	Gene body
cg03418876	NA	NA	NA	NA	NA	NA	NA	NA	NA	Promoter	Gene body	Gene body
cg21608575	NA	NA	NA	NA	NA	NA	NA	NA	NA	Promoter	Gene body	Gene body
cg00514052	NA	NA	NA	NA	NA	NA	NA	NA	NA	Promoter	Intergenic	Intergenic
cg14525390	EH38E4113154	dELS	Low-DNase	TTC7B;LINC00642	ENSG00000233208;ENSG00000165914	NA	NA	NA	NA	Enhancer	Enhancer	Gene body
cg07162085	EH38E2917243	pELS	pELS	TBC1D12;LGI1;HELLS;FRA10AC1;PLCE1;CYP2C9;SLC35G1;PDE6C;CYP2C19;NOC3L;FFAR4;RBP4	ENSG00000148690;ENSG00000119969;ENSG00000138207;ENSG00000108231;ENSG00000173145;ENSG00000176273;ENSG00000165841;ENSG00000138109;ENSG00000138193;ENSG00000186188;ENSG00000095464;ENSG00000108239	NA	NA	NA	NA	Enhancer	Enhancer	Enhancer
cg23969269	NA	NA	NA	NA	NA	NA	NA	NA	NA	Promoter	Gene body	Gene body
cg15307839	EH38E3099749	pELS	Low-DNase	RAB15;PPP1R36;GPX2;PLEKHG3;SPTB	ENSG00000176153;ENSG00000126822;ENSG00000070182;ENSG00000139998;ENSG00000165807	NA	NA	NA	NA	Promoter	Enhancer	Gene body
cg23229777	EH38E3431971	pELS	Low-DNase	FAM83D	ENSG00000101447	chr20:38924649-38924986	AluJo	SINE	Alu	Promoter	Enhancer	Repeats
cg01045969	EH38E1886014	pELS	pELS	LLGL2;GRB2;UNC13D;UNK;MIF4GD;JPT1;ITGB4;GALK1;SAP30BP;TMEM94;SMIM6;EVPL;RECQL5;MYO15B;CASKIN2;SMIM5;SUMO2;TSEN54	ENSG00000167880;ENSG00000266714;ENSG00000108479;ENSG00000177885;ENSG00000108469;ENSG00000132478;ENSG00000182173;ENSG00000259120;ENSG00000189159;ENSG00000161526;ENSG00000204323;ENSG00000188612;ENSG00000132470;ENSG00000177303;ENSG00000073350;ENSG00000125457;ENSG00000177728;ENSG00000092929	NA	NA	NA	NA	Promoter	Enhancer	Enhancer
cg01986232	EH38E2005917	dELS	Low-DNase	LINC01812	ENSG00000237013	NA	NA	NA	NA	Gene body	Enhancer	Gene body
cg14341410	EH38E2278024	dELS	Low-DNase	JAKMIP1;CRMP1;EVC;EVC2	ENSG00000173040;ENSG00000152969;ENSG00000072840;ENSG00000072832	NA	NA	NA	NA	Promoter	Enhancer	Gene body
cg06750587	EH38E4001355	dELS	Low-DNase	CELF2-AS2;LINC00709;SFTA1P;LINC00710;CELF2;IL2RA;CAMK1D;LINC00708	ENSG00000232170;ENSG00000229240;ENSG00000048740;ENSG00000237986;ENSG00000230014;ENSG00000225383;ENSG00000183049;ENSG00000134460	chr10:9825469-9826030	MER61E	LTR	ERV1	Intergenic	Enhancer	Repeats
cg07978276	EH38E3891292	pELS	Low-DNase	NXNL2;S1PR3;GAS1;C9orf129;C9orf47	ENSG00000204352;ENSG00000130045;ENSG00000180447;C9orf47;ENSG00000213694	chr9:88804439-88804747	L1ME3Cz	LINE	L1	Intergenic	Enhancer	Repeats
cg22863838	EH38E1472105	dELS	Low-DNase	C10orf107;ZNF365;ARID5B;RTKN2;TMEM26	ENSG00000150347;ENSG00000138311;ENSG00000196932;ENSG00000182010;C10orf107	chr10:62069177-62069313	L1ME4b	LINE	L1	Enhancer	Enhancer	Repeats
cg10063403	EH38E3748158	dELS	dELS	T;C6orf118;TCP10L2;RNASET2;UNC93A;TCP10;RPS6KA2;MPC1;SMOC2;PRR18;RAMACL;TTLL2;FGFR1OP;CCR6;KIF25-AS1;CEP43;KIF25;LINC00602;AFDN-AS1;RPS6KA2-AS1;GPR31;DACT2;PDE10A;FRMD1;AFDN;SFT2D1;LINC01558	ENSG00000231654;T;ENSG00000213066;AFDN-AS1;ENSG00000166984;ENSG00000112539;ENSG00000176381;ENSG00000120440;ENSG00000164488;ENSG00000281832;ENSG00000112541;ENSG00000060762;ENSG00000198818;ENSG00000120436;ENSG00000112486;ENSG00000235272;ENSG00000112494;ENSG00000026297;ENSG00000229921;FGFR1OP;ENSG00000130396;ENSG00000146521;ENSG00000153303;ENSG00000125337;TCP10;ENSG00000112562;ENSG00000071242	NA	NA	NA	NA	Gene body	Enhancer	Enhancer
cg04005480	EH38E3730088	PLS	PLS	SERINC1;TRDN;HSF2;NKAIN2;PKIB;SLC35F1;KIAA0408;SMPDL3A;FAM184A;FABP7;CLVS2;TBC1D32;GJA1	ENSG00000186439;ENSG00000135549;ENSG00000172594;ENSG00000188580;ENSG00000146352;ENSG00000152661;ENSG00000196376;ENSG00000189367;ENSG00000146350;ENSG00000164434;ENSG00000111897;ENSG00000111879;ENSG00000025156	NA	NA	NA	NA	Promoter	Promoter	Promoter
cg26899971	EH38E4037102	CA-H3K4me3	Low-DNase	OR8K3;OR8K1;OR8J1;OR8U1;OR8H1	ENSG00000150261;ENSG00000181693;ENSG00000172199;ENSG00000280314;ENSG00000172487	NA	NA	NA	NA	Promoter	Poised promoter	Intergenic
cg16483709	EH38E2989211	dELS	Low-DNase	TRIM29;OAF;POU2F3	ENSG00000137709;ENSG00000184232;ENSG00000137699	NA	NA	NA	NA	Intergenic	Enhancer	Gene body
cg12492034	NA	NA	NA	NA	NA	NA	NA	NA	NA	Intergenic	Intergenic	Intergenic
cg24167928	EH38E1677691	pELS	Low-DNase	UTP14C	ENSG00000253797	NA	NA	NA	NA	Promoter	Enhancer	Gene body
cg08188890	NA	NA	NA	NA	NA	NA	NA	NA	NA	Promoter	Gene body	Gene body
cg18431236	NA	NA	NA	NA	NA	chr9:31250196-31252054	L1MA2	LINE	L1	Intergenic	Repeats	Repeats
cg09567197	NA	NA	NA	NA	NA	NA	NA	NA	NA	Promoter	Gene body	Gene body
cg03616122	EH38E2812423	dELS	Low-DNase	TTC22;MROH7-TTC4;YIPF1;PARS2;MROH7;LEXM;ACOT11;CDCP2;TMEM59;TTC4;DHCR24;LDLRAD1;MRPL37;DIO1;SSBP3;CYB5RL;TMEM61;FAM151A;TCEANC2	ENSG00000157211;ENSG00000157216;ENSG00000116221;ENSG00000184313;ENSG00000058799;ENSG00000162396;ENSG00000143001;ENSG00000211452;ENSG00000203985;ENSG00000271723;ENSG00000006555;ENSG00000116205;ENSG00000162398;ENSG00000162391;ENSG00000116209;ENSG00000215883;ENSG00000162390;ENSG00000116133;ENSG00000243725	NA	NA	NA	NA	Intergenic	Enhancer	Intergenic
cg03501167	NA	NA	NA	NA	NA	NA	NA	NA	NA	Promoter	Gene body	Gene body
cg21096228	EH38E3138745	dELS	Low-DNase	RPS27L;TLN2;LACTB;TPM1	ENSG00000140416;ENSG00000103642;ENSG00000171914;ENSG00000185088	chr15:62935515-62935981	LTR33	LTR	ERVL	Intergenic	Enhancer	Repeats
cg21287367	NA	NA	NA	NA	NA	NA	NA	NA	NA	Promoter	Gene body	Gene body
cg21355819	NA	NA	NA	NA	NA	NA	NA	NA	NA	Gene body	Gene body	Gene body
cg13398192	EH38E1696431	pELS	Low-DNase	FAM155A	FAM155A	NA	NA	NA	NA	Promoter	Enhancer	Gene body
cg07894004	EH38E3325492	PLS	Low-DNase	NTSR2	ENSG00000169006	NA	NA	NA	NA	Dual	Promoter	Intergenic
ch.16.785175F	NA	NA	NA	NA	NA	NA	NA	NA	NA	Gene body	Gene body	Gene body
cg11887234	EH38E3019336	PLS	PLS	HOXC5;LOC100240735;HOXC6;NFE2;HOXC13;FLJ12825;SMUG1;HOTAIR;ITGA5;GTSF1	ENSG00000197757;ENSG00000123405;LOC100240735;ENSG00000248265;ENSG00000172789;ENSG00000170627;ENSG00000123415;ENSG00000123364;ENSG00000228630;ENSG00000161638	NA	NA	NA	NA	Promoter	Promoter	Promoter
cg10902367	EH38E3363757	PLS	Low-DNase	RANBP2;CCDC138;LIMS1	ENSG00000169756;ENSG00000163006;ENSG00000153201	NA	NA	NA	NA	Intergenic	Promoter	Intergenic
cg09564290	EH38E3285426	dELS	dELS	PTPRS;PLIN3;FEM1A;ZNRF4;LRG1;PRR22;KDM4B;SEMA6B;UHRF1;TICAM1	ENSG00000167680;ENSG00000105428;ENSG00000127663;ENSG00000141965;ENSG00000127666;ENSG00000276043;ENSG00000212123;ENSG00000105426;ENSG00000171236;ENSG00000105355	NA	NA	NA	NA	Promoter	Enhancer	Enhancer
cg00210189	NA	NA	NA	NA	NA	NA	NA	NA	NA	Intergenic	Intergenic	Intergenic
cg14683490	NA	NA	NA	NA	NA	chr10:70537109-70537403	AluJb	SINE	Alu	Enhancer	Repeats	Repeats
cg27451362	NA	NA	NA	NA	NA	NA	NA	NA	NA	Promoter	Gene body	Gene body
cg17464482	NA	NA	NA	NA	NA	NA	NA	NA	NA	Intergenic	Gene body	Gene body
cg00859352	EH38E3553376	PLS	PLS	NAALADL2;TNFSF10;ZBBX;SPATA16;TMEM212-AS1;PLD1;TNIK;TMEM212;NLGN1;SLC2A2;EIF5A2	ENSG00000154310;ENSG00000186329;ENSG00000163581;ENSG00000075651;ENSG00000169064;ENSG00000163577;ENSG00000169760;ENSG00000144962;ENSG00000177694;ENSG00000234717;ENSG00000121858	NA	NA	NA	NA	Enhancer	Promoter	Promoter
cg22253600	NA	NA	NA	NA	NA	NA	NA	NA	NA	Promoter	Gene body	Gene body
cg19650309	EH38E2471197	dELS	Low-DNase	ANKRD66;ADGRF1;MEP1A;TNFRSF21;ADGRF5	ENSG00000153292;ENSG00000146072;ENSG00000069122;ENSG00000112818;ENSG00000230062	NA	NA	NA	NA	Intergenic	Enhancer	Intergenic
cg18434348	NA	NA	NA	NA	NA	NA	NA	NA	NA	Enhancer	Gene body	Gene body
cg27639525	NA	NA	NA	NA	NA	NA	NA	NA	NA	Intergenic	Intergenic	Intergenic
cg05092310	EH38E3226305	pELS	pELS	ADAM11;EFTUD2;MPP3;SLC4A1;CRHR1;MAP3K14;IGF2BP1;ITGA2B;LINC01180;ARL17A;GJC1;LINC02210-CRHR1;PLEKHM1;DCAKD;FAM171A2;CCDC103;LRRC37A2;ARHGAP27;KIF18B;FZD2;NMT1;CCDC43;NSF;GFAP;LRRC37A;HEXIM1;C17orf53;LOC105371795;DUSP3;SPPL2C;HEXIM2;RUNDC3A;MAPT;DBF4B;LINC02210;PYY;C1QL1;HIGD1B;ACBD4;STH;NPEPPS;NAGS;MPP2;ASB16;ARL17B;MEIOC;GPATCH8;KANSL1;FMNL1;SPATA32;PLCD3	ENSG00000186834;ENSG00000159314;ENSG00000136448;ENSG00000225190;ENSG00000186185;ENSG00000238083;ENSG00000161692;ENSG00000073670;ENSG00000120088;ENSG00000005961;ENSG00000228696;ENSG00000161653;ENSG00000161664;ENSG00000161647;ENSG00000004939;ENSG00000184361;ENSG00000204650;ENSG00000108309;ENSG00000263715;ENSG00000186566;ENSG00000256762;ENSG00000141279;ENSG00000131095;ENSG00000108861;ENSG00000266979;ENSG00000184922;ENSG00000172992;ENSG00000168517;ENSG00000181513;ENSG00000180340;ENSG00000073969;ENSG00000108852;ENSG00000006062;ENSG00000131097;ENSG00000185294;ENSG00000167131;ENSG00000131094;LOC105371795;ENSG00000131096;ENSG00000182963;ENSG00000180336;ENSG00000185829;C17orf53;ENSG00000161714;ENSG00000108883;ENSG00000180329;ENSG00000186868;ENSG00000161682;ENSG00000159217;ENSG00000120071;ENSG00000176681	NA	NA	NA	NA	Promoter	Enhancer	Enhancer
cg06812831	EH38E1490690	dELS	Low-DNase	CC2D2B;CCNJ;PDLIM1;ZNF518A;SLIT1-AS1;ACSM6;HTR7;SORBS1;ALDH18A1;ENTPD1;CYP2C8;SEC31B;PLCE1;TCTN3;CYP2C9;BLNK;OPALIN;DNTT;CYP2C18;CYP2C19;PIK3AP1	ENSG00000138109;ENSG00000138185;ENSG00000059573;ENSG00000095585;ENSG00000107443;ENSG00000197430;ENSG00000095637;ENSG00000188649;ENSG00000119977;ENSG00000075826;ENSG00000138115;ENSG00000138193;ENSG00000107447;ENSG00000234855;ENSG00000108242;ENSG00000107438;ENSG00000165841;ENSG00000177853;ENSG00000173124;ENSG00000155629;ENSG00000148680	NA	NA	NA	NA	Promoter	Enhancer	Gene body
cg06659282	NA	NA	NA	NA	NA	chr19:52730111-52730421	AluYm1	SINE	Alu	Promoter	Repeats	Repeats
cg18900929	EH38E3231027	CA-CTCF	Low-DNase	CA10;LINC02071	ENSG00000249383;ENSG00000154975	chr17:51486063-51486446	LTR83	LTR	ERVL	Intergenic	CTCF	Repeats
cg26544866	EH38E4268062	dELS	Low-DNase	CDH4;LINC01718	ENSG00000179242;ENSG00000229606	NA	NA	NA	NA	Intergenic	Enhancer	Intergenic
cg10484238	NA	NA	NA	NA	NA	chr2:104410564-104410834	MamSINE1	SINE	tRNA-RTE	Promoter	Repeats	Repeats
cg23130080	NA	NA	NA	NA	NA	NA	NA	NA	NA	Promoter	Gene body	Gene body
cg16404899	EH38E2902080	pELS	Low-DNase	PHYHIPL;LINC00844;BICC1	ENSG00000165443;ENSG00000237949;ENSG00000122870	NA	NA	NA	NA	Promoter	Enhancer	Intergenic
cg03236725	EH38E3155273	pELS	pELS	ST8SIA2;PRC1;SLCO3A1;SV2B;VPS33B;CRAT37;FAM174B	ENSG00000258551;ENSG00000184056;ENSG00000176463;ENSG00000140557;ENSG00000185518;ENSG00000198901;ENSG00000185442	NA	NA	NA	NA	Dual	Enhancer	Enhancer
cg24848724	EH38E4487330	dELS	CA-TF	PTP4A3;GPR20;ADGRB1	ENSG00000184489;ENSG00000204882;ENSG00000181790	NA	NA	NA	NA	Intergenic	Enhancer	TF
cg06058395	EH38E3258738	PLS	PLS	ANKRD62;FAM210A;LINC01255;RNMT	ENSG00000267252;ENSG00000101654;ENSG00000177150;ENSG00000181626	NA	NA	NA	NA	Promoter	Promoter	Promoter
cg04685158	EH38E3955789	dELS	Low-DNase	NA	NA	chr1:16271856-16272175	AluSx	SINE	Alu	Gene body	Enhancer	Repeats
cg12061608	NA	NA	NA	NA	NA	NA	NA	NA	NA	Promoter	Intergenic	Intergenic
cg07712411	EH38E2345081	CA-CTCF	Low-DNase	ADAM29;HPGD;FBXO8	ENSG00000168594;ENSG00000164117;ENSG00000164120	chr4:174474519-174476884	L1PB3	LINE	L1	Intergenic	CTCF	Repeats
cg25279984	NA	NA	NA	NA	NA	NA	NA	NA	NA	Promoter	Gene body	Gene body
cg09682988	EH38E3906071	dELS	Low-DNase	DAB2IP	ENSG00000136848	NA	NA	NA	NA	Dual	Enhancer	Gene body
cg22811638	NA	NA	NA	NA	NA	NA	NA	NA	NA	Dual	Gene body	Gene body
cg21800327	EH38E2778604	dELS	Low-DNase	MORN1;PRXL2B;ANKRD65;PLCH2;PRKCZ;TMEM52;SKI;OR4F5;PEX10;HES5;CFAP74;FNDC10;FAM138A;ATAD3A;FAM138F;GABRD;TNFRSF14;MMEL1;FAAP20;RER1	ENSG00000157870;ENSG00000149527;ENSG00000186092;ENSG00000157916;ENSG00000116151;ENSG00000157933;ENSG00000067606;ENSG00000142609;ENSG00000157873;ENSG00000178821;ENSG00000228594;ENSG00000142606;ENSG00000162585;ENSG00000197921;ENSG00000197785;ENSG00000235098;ENSG00000157911;ENSG00000187730;ENSG00000237613;ENSG00000282591	NA	NA	NA	NA	Promoter	Enhancer	Gene body
cg00916220	EH38E3166730	dELS	Low-DNase	ABAT;CARHSP1;USP7;LINC01177;TMEM186;TMEM114;LINC01195;LINC02177;PMM2;METTL22	ENSG00000184857;ENSG00000261075;ENSG00000067365;ENSG00000261397;ENSG00000153048;ENSG00000140650;ENSG00000187555;ENSG00000261617;ENSG00000232258;ENSG00000183044	NA	NA	NA	NA	Promoter	Enhancer	Gene body
cg05259815	EH38E1909964	dELS	Low-DNase	FHOD3	ENSG00000134775	NA	NA	NA	NA	Gene body	Enhancer	Gene body
cg09645993	EH38E3644813	dELS	Low-DNase	S100Z;BHMT2;WDR41;AP3B1;TBCA;OTP;PDE8B;DMGDH;CRHBP;F2RL1	ENSG00000132840;ENSG00000171643;ENSG00000164251;ENSG00000145708;ENSG00000171540;ENSG00000164253;ENSG00000113231;ENSG00000132837;ENSG00000132842;ENSG00000171530	NA	NA	NA	NA	Enhancer	Enhancer	Intergenic
cg05756320	EH38E3385207	CA-H3K4me3	Low-DNase	CDCA7	ENSG00000144354	NA	NA	NA	NA	Promoter	Poised promoter	Gene body
cg10890917	NA	NA	NA	NA	NA	chr17:446773-447075	AluJb	SINE	Alu	Promoter	Repeats	Repeats
cg02401415	NA	NA	NA	NA	NA	NA	NA	NA	NA	Promoter	Intergenic	Intergenic
cg16707139	EH38E3224682	PLS	PLS	ARL4D;AARSD1;PTGES3L;CNTNAP1;HIGD1B;RETREG3;PLEKHH3;MPP3;ADAM11;NBR1;BRCA1;G6PC1;DHX8;CD300LG;TMEM106A;ETV4;G6PC3;IFI35;COA3;VAT1;PSME3;TUBG1;TUBG2;WNK4;SOST;LOC105371795;CCR10;LINC00854;KRT15;MLX;VPS25;CCDC200;PPY;PTGES3L-AARSD1;LINC01976;PYY;MEOX1;MPP2;ASB16;RAMP2;EZH1;RND2;CNTD1;NAGLU;GHDC;LINC00671;AOC2;RUNDC1;RAMP2-AS1;ATP6V0A1;RPL27;BECN1;HROB;AOC3;NAGS;LOC101929767;HSD17B1;DUSP3;PSMC3IP;KCNH4;FAM171A2	ENSG00000266967;ENSG00000161647;ENSG00000175906;ENSG00000141699;ENSG00000125319;ENSG00000068137;ENSG00000131475;ENSG00000198863;ENSG00000073670;ENSG00000108825;ENSG00000068079;ENSG00000108828;ENSG00000037042;ENSG00000184988;ENSG00000184451;ENSG00000236383;ENSG00000033627;ENSG00000161649;ENSG00000131480;ENSG00000188554;ENSG00000261514;ENSG00000167925;ENSG00000197291;ENSG00000108861;ENSG00000161664;ENSG00000171346;ENSG00000176563;ENSG00000183978;ENSG00000108799;ENSG00000131482;ENSG00000141349;ENSG00000108788;ENSG00000108849;LOC105371795;ENSG00000108784;ENSG00000213373;ENSG00000131477;ENSG00000131462;ENSG00000167941;ENSG00000131097;ENSG00000161653;ENSG00000108786;ENSG00000108830;ENSG00000161682;ENSG00000067596;LOC101929767;LINC00854;ENSG00000175832;ENSG00000131470;ENSG00000131471;ENSG00000131096;ENSG00000131469;ENSG00000267060;ENSG00000126562;ENSG00000012048;ENSG00000005102;ENSG00000131467;ENSG00000108797;ENSG00000108852;ENSG00000126581;ENSG00000089558	NA	NA	NA	NA	Promoter	Promoter	Promoter
cg21346639	NA	NA	NA	NA	NA	NA	NA	NA	NA	Promoter	Gene body	Gene body
cg23646614	EH38E2958031	dELS	Low-DNase	FAM180B;DDB2;AGBL2;MTCH2;LRP4;OR4C5;FNBP4;TRIM49B;MAPK8IP1;OR4A47;ACCSL;OR4C12;TRIM64C;MYBPC3;OR4C3;OR4X2;NUP160;ALX4;OR4B1;OR4X1;CHST1;LOC399886;OR4S1;FOLH1;PTPRJ	ENSG00000175264;ENSG00000149177;ENSG00000214891;ENSG00000176555;ENSG00000237388;ENSG00000205126;ENSG00000134571;ENSG00000221954;ENSG00000086205;ENSG00000052850;ENSG00000196666;ENSG00000176567;ENSG00000176540;ENSG00000182053;ENSG00000030066;ENSG00000134569;LOC399886;ENSG00000176547;ENSG00000121653;ENSG00000175619;ENSG00000165923;ENSG00000172208;ENSG00000109919;ENSG00000109920;ENSG00000134574	chr11:48061506-48061658	MIR	SINE	MIR	Dual	Enhancer	Repeats
cg12602500	NA	NA	NA	NA	NA	NA	NA	NA	NA	Dual	Intergenic	Intergenic
cg13293266	EH38E3366779	pELS	Low-DNase	DDX18	ENSG00000088205	NA	NA	NA	NA	Promoter	Enhancer	Gene body
cg10692436	EH38E3042323	dELS	CA-only	RPH3A;SDS;OAS3;CFAP73;RASAL1;TPCN1;LHX5;RITA1;IQCD;RBM19;OAS2;RPL6;SDSL;TBX5;LINC01234;SLC8B1;DTX1;PLBD2;DDX54;OAS1	ENSG00000111344;ENSG00000111335;ENSG00000186710;ENSG00000089225;ENSG00000089060;ENSG00000139405;ENSG00000122965;ENSG00000249550;ENSG00000135094;ENSG00000151176;ENSG00000123064;ENSG00000111331;ENSG00000089116;ENSG00000089127;ENSG00000166578;ENSG00000089009;ENSG00000135144;ENSG00000089169;ENSG00000139410;ENSG00000186815	NA	NA	NA	NA	Dual	Enhancer	Gene body
cg05090641	EH38E3717795	dELS	Low-DNase	LCAL1;SH3BGRL2;PHIP;IRAK1BP1;HMGN3	ENSG00000118418;ENSG00000198478;ENSG00000146247;ENSG00000286042;ENSG00000146243	NA	NA	NA	NA	Intergenic	Enhancer	Intergenic
cg08282512	NA	NA	NA	NA	NA	NA	NA	NA	NA	Promoter	Gene body	Gene body
cg01282147	NA	NA	NA	NA	NA	NA	NA	NA	NA	Dual	Gene body	Gene body
cg06427759	NA	NA	NA	NA	NA	NA	NA	NA	NA	Promoter	Gene body	Gene body
cg15419033	EH38E4113330	pELS	pELS	SERPINA1;C14orf159;PPP4R4;SYNE3;GPR68;TC2N;FOXN3;CCDC88C;EML5;SERPINA9;C14orf132;CATSPERB;PPP4R3A;TTC7B;FBLN5;IFI27;LOC105370622	ENSG00000165949;ENSG00000165521;ENSG00000053254;C14orf159;ENSG00000119698;ENSG00000015133;ENSG00000165914;LOC105370622;ENSG00000119714;ENSG00000165929;ENSG00000197249;ENSG00000133962;ENSG00000227051;ENSG00000100796;ENSG00000170054;ENSG00000176438;ENSG00000140092	NA	NA	NA	NA	Promoter	Enhancer	Enhancer
cg01352974	NA	NA	NA	NA	NA	NA	NA	NA	NA	Gene body	Gene body	Gene body
cg08626060	NA	NA	NA	NA	NA	NA	NA	NA	NA	Gene body	Gene body	Gene body
cg22023604	NA	NA	NA	NA	NA	NA	NA	NA	NA	Gene body	Gene body	Gene body
cg09026766	EH38E3000547	dELS	Low-DNase	CD9;VWF;ANO2	ENSG00000047617;ENSG00000010278;ENSG00000110799	NA	NA	NA	NA	Gene body	Enhancer	Gene body
cg08624505	NA	NA	NA	NA	NA	NA	NA	NA	NA	Promoter	Intergenic	Intergenic
cg00091589	EH38E4152119	dELS	Low-DNase	KLHDC4;SLC7A5;JPH3;ZCCHC14;CA5A	ENSG00000154118;ENSG00000103257;ENSG00000140948;ENSG00000174990;ENSG00000104731	NA	NA	NA	NA	Gene body	Enhancer	Gene body
cg19402335	NA	NA	NA	NA	NA	NA	NA	NA	NA	Promoter	Gene body	Gene body
cg10933616	EH38E3233635	dELS	Low-DNase	C17orf47;TEX14;SEPT4	C17orf47;SEPT4;ENSG00000121101	chr17:58617756-58618263	MLT1F	LTR	ERVL-MaLR	Gene body	Enhancer	Repeats
cg16467811	NA	NA	NA	NA	NA	NA	NA	NA	NA	Enhancer	Gene body	Gene body
cg07727547	NA	NA	NA	NA	NA	NA	NA	NA	NA	Dual	Gene body	Gene body
cg15295766	NA	NA	NA	NA	NA	NA	NA	NA	NA	Promoter	Gene body	Gene body
cg05124675	EH38E3838141	dELS	Low-DNase	C8orf44-SGK3;SGK3;VXN;C8orf44;COPS5;SNHG6;PPP1R42;VCPIP1;MCMDC2;MYBL1;CSPP1;TCF24	ENSG00000121022;ENSG00000104205;ENSG00000288602;ENSG00000288596;ENSG00000104218;ENSG00000178125;ENSG00000175073;ENSG00000185697;ENSG00000245910;ENSG00000178460;ENSG00000169085;ENSG00000261787	NA	NA	NA	NA	Promoter	Enhancer	Gene body
cg20446641	NA	NA	NA	NA	NA	NA	NA	NA	NA	Promoter	Gene body	Gene body
cg12556888	NA	NA	NA	NA	NA	NA	NA	NA	NA	Promoter	Gene body	Gene body
cg10028859	EH38E3399976	dELS	Low-DNase	TNS1;DIRC3	ENSG00000231672;ENSG00000079308	NA	NA	NA	NA	Gene body	Enhancer	Gene body
cg02955504	EH38E3278864	pELS	pELS	RBFA;HSBP1L1;TXNL4A;SLC66A2	ENSG00000226742;ENSG00000141759;ENSG00000122490;ENSG00000101546	chr18:79989165-79989409	AluSz	SINE	Alu	Promoter	Enhancer	Enhancer
cg14653151	EH38E2642442	CA-TF	Low-DNase	STMN2	ENSG00000104435	chr8:79351105-79351451	Tigger3a	DNA	TcMar-Tigger	Intergenic	TF	Repeats
cg07305270	NA	NA	NA	NA	NA	chr1:78143187-78143687	L2a	LINE	L2	Intergenic	Repeats	Repeats
cg13493620	NA	NA	NA	NA	NA	chr9:126486620-126486770	MIRb	SINE	MIR	Promoter	Repeats	Repeats
cg20859811	EH38E2787546	pELS	Low-DNase	LRRC38;PRDM2;PDPN	ENSG00000162494;ENSG00000162493;ENSG00000116731	NA	NA	NA	NA	Promoter	Enhancer	Intergenic
cg26093297	EH38E4026918	dELS	Low-DNase	ADGRA1;LINC01168;UTF1;VENTX;KNDC1	ENSG00000171794;ENSG00000197177;ENSG00000171798;ENSG00000151650;ENSG00000240707	NA	NA	NA	NA	Promoter	Enhancer	Gene body
cg07333573	NA	NA	NA	NA	NA	NA	NA	NA	NA	Gene body	Gene body	Gene body
cg20983625	EH38E1901762	dELS	Low-DNase	ANKRD30B;CEP192;LDLRAD4;MC5R;POTEC	ENSG00000180777;ENSG00000183206;ENSG00000101639;ENSG00000176136;ENSG00000168675	NA	NA	NA	NA	Promoter	Enhancer	Gene body
cg03543927	EH38E2968121	PLS	pELS	LINC01488;MRGPRD;CPT1A;MRPL21;GAL;MRGPRF;TESMIN;TPCN2;IGHMBP2	ENSG00000197345;ENSG00000285094;ENSG00000172938;ENSG00000132749;ENSG00000172935;ENSG00000110090;ENSG00000132740;ENSG00000162341;ENSG00000069482	NA	NA	NA	NA	Dual	Promoter	Enhancer
cg11012946	EH38E2376602	dELS	Low-DNase	C5orf64;C5orf64-AS1	ENSG00000178722;ENSG00000251575	NA	NA	NA	NA	Promoter	Enhancer	Gene body
cg12946395	NA	NA	NA	NA	NA	NA	NA	NA	NA	Gene body	Gene body	Gene body
cg17228898	EH38E3660143	dELS	Low-DNase	MEIKIN	ENSG00000239642	NA	NA	NA	NA	Promoter	Enhancer	Gene body
cg07643980	EH38E3808339	dELS	CA-H3K4me3	TMEM176A;GIMAP4;FASTK;CDK5;ASB10;SSPO;SLC4A2;AOC1;GIMAP1-GIMAP5;GIMAP5;ATG9B;TMUB1;AGAP3;LINC00996;TMEM176B;KCNH2;GIMAP2;GIMAP1;GIMAP6;GIMAP7;ASIC3;ZBED6CL;H2BE1;WDR86;HTR5A;ABCF2;GBX1;NOS3;CHPF2;SMARCD3;ABCB8	ENSG00000164897;ENSG00000133612;ENSG00000285480;ENSG00000106565;ENSG00000133574;ENSG00000181652;ENSG00000146926;ENSG00000188707;ENSG00000164900;ENSG00000106560;ENSG00000002933;ENSG00000242258;ENSG00000179144;ENSG00000157219;ENSG00000213199;ENSG00000164889;ENSG00000033050;ENSG00000187260;SSPO;ENSG00000002726;ENSG00000213203;ENSG00000164896;ENSG00000133561;ENSG00000281887;ENSG00000164867;ENSG00000164885;ENSG00000197150;ENSG00000082014;ENSG00000055118;ENSG00000196329;ENSG00000033100	NA	NA	NA	NA	Dual	Enhancer	Poised promoter
cg21159068	EH38E2873226	pELS	Low-DNase	WNT9A;TRIM67;ARV1;TTC13;C1orf131;PGBD5;DISC1;AGT;TRIM17;MIXL1;CAPN9;GPR137B;EGLN1;C1orf198;TSNAX;FAM89A;DISC2;SLC35F3;GNPAT;PRSS38;ITPKB	ENSG00000077585;ENSG00000119280;ENSG00000177614;ENSG00000116906;ENSG00000143633;ENSG00000143816;ENSG00000143772;ENSG00000185888;ENSG00000135766;ENSG00000135744;ENSG00000173409;ENSG00000185155;DISC2;ENSG00000143643;ENSG00000116918;ENSG00000162931;ENSG00000119283;ENSG00000183780;ENSG00000135773;ENSG00000182118;ENSG00000162946	NA	NA	NA	NA	Intergenic	Enhancer	Intergenic
cg12243812	NA	NA	NA	NA	NA	NA	NA	NA	NA	Promoter	Intergenic	Intergenic
cg06243914	NA	NA	NA	NA	NA	NA	NA	NA	NA	Intergenic	Intergenic	Intergenic
cg12690119	EH38E2243452	dELS	Low-DNase	SPSB4;PXYLP1;ZBTB38;RASA2	ENSG00000155903;ENSG00000175093;ENSG00000177311;ENSG00000155893	NA	NA	NA	NA	Promoter	Enhancer	Gene body
cg03833329	EH38E2027210	dELS	Low-DNase	EN1;CCDC93;INSIG2	ENSG00000125629;ENSG00000125633;ENSG00000163064	NA	NA	NA	NA	Intergenic	Enhancer	Intergenic
cg13273374	EH38E2446886	dELS	CA-CTCF	MIR5689HG;HIVEP1;BMP6;EDN1;PHACTR1;ADTRP;SYCP2L	ENSG00000153157;ENSG00000078401;ENSG00000229401;ENSG00000112137;ENSG00000095951;ENSG00000111863;ENSG00000153162	NA	NA	NA	NA	Intergenic	Enhancer	CTCF
cg19762178	NA	NA	NA	NA	NA	chr4:39092750-39093514	L1MB7	LINE	L1	Promoter	Repeats	Repeats
cg26020521	EH38E1518554	dELS	Low-DNase	SCUBE2;STK33;TRIM66;RPL27A;NRIP3	ENSG00000130413;ENSG00000166436;ENSG00000175352;ENSG00000166441;ENSG00000175356	chr11:8658830-8658957	MER126	DNA	DNA	Dual	Enhancer	Repeats
cg01648996	NA	NA	NA	NA	NA	NA	NA	NA	NA	Promoter	Gene body	Gene body
cg17544101	EH38E3803750	dELS	Low-DNase	ZC3HAV1L;KIAA1549;CLEC2L;ZC3HAV1;LUC7L2;KLRG2	ENSG00000122778;ENSG00000236279;ENSG00000146963;ENSG00000105939;ENSG00000146858;ENSG00000188883	chr7:139426378-139426468	MamRep38	DNA	hAT	Gene body	Enhancer	Repeats
cg04133028	EH38E3279779	PLS	PLS	AZU1;CFD;PRTN3;ELANE;CBARP;JSRP1;MISP;GAMT;PLPPR3;ADAMTSL5;PTBP1;PALM;FSTL3;KISS1R	ENSG00000129951;ENSG00000167476;ENSG00000172232;ENSG00000130005;ENSG00000197561;ENSG00000099812;ENSG00000099864;ENSG00000116014;ENSG00000196415;ENSG00000197766;ENSG00000185761;ENSG00000011304;ENSG00000070404;ENSG00000099625	NA	NA	NA	NA	Gene body	Promoter	Promoter
cg15050745	NA	NA	NA	NA	NA	NA	NA	NA	NA	Promoter	Intergenic	Intergenic
cg23864333	NA	NA	NA	NA	NA	NA	NA	NA	NA	Promoter	Intergenic	Intergenic
cg04848686	EH38E3199567	dELS	CA-CTCF	ZFPM1;APRT;LOC100287036;LOC100129697;DBNDD1;RNF166;SNAI3;LOC100289580;CDT1;PIEZO1;MVD;IL17C;CDH15;LOC101927817;CTU2;CBFA2T3;ZNF469;SNAI3-AS1;TUBB3;TRAPPC2L;ZC3H18;CYBA	LOC101927817;ENSG00000167513;ENSG00000129910;ENSG00000167515;ENSG00000174177;ENSG00000051523;LOC100287036;ENSG00000225614;ENSG00000179588;ENSG00000260630;ENSG00000003249;LOC100129697;ENSG00000158545;ENSG00000124391;ENSG00000129993;ENSG00000103335;ENSG00000198931;LOC100289580;ENSG00000258947;ENSG00000185669;ENSG00000167508;ENSG00000158717	NA	NA	NA	NA	Promoter	Enhancer	CTCF
cg08738964	EH38E2834145	dELS	Low-DNase	TENT5C	ENSG00000183508	chr1:117665449-117666230	L1MEc	LINE	L1	Intergenic	Enhancer	Repeats
ch.1.3587792F	NA	NA	NA	NA	NA	NA	NA	NA	NA	Gene body	Gene body	Gene body
cg02973156	EH38E4079857	PLS	PLS	CRAT8;TMEM132C;LINC00944;LOC101927592;LINC00507;LINC00939;CCDC62;FLJ37505;LINC00508;LINC00943	CRAT8;ENSG00000249267;ENSG00000256193;FLJ37505;LOC101927592;ENSG00000181234;ENSG00000130783;ENSG00000256971;ENSG00000256128;ENSG00000189238	chr12:127060406-127061243	LTR1A2	LTR	ERV1	Promoter	Promoter	Promoter
cg07409292	EH38E2311833	pELS	pELS	TIGD2;MMRN1;GPRIN3	ENSG00000185477;ENSG00000180346;ENSG00000138722	NA	NA	NA	NA	Dual	Enhancer	Enhancer
cg20579173	EH38E3047074	PLS	pELS	CLIP1;IL31;VPS33A;BICDL1;LINC00943;B3GNT4;TESC-AS1;SETD1B;TESC;HCAR2;DIABLO;MLXIP;WDR66;CFAP251;MORN3;BCL7A;DENR;RHOF;RSRC2;LRRC43;HPD;KNTC1;PSMD9;LOC100506691;SRRM4;CCDC62;HCAR1;LOC105370024;CCDC60;LINC00939;TMEM120B;CLIP1-AS1	LOC105370024;ENSG00000175727;LOC100506691;ENSG00000139718;ENSG00000088992;ENSG00000196917;ENSG00000139767;ENSG00000130783;ENSG00000184445;ENSG00000111011;ENSG00000139725;ENSG00000139726;WDR66;ENSG00000110801;ENSG00000184047;ENSG00000110987;ENSG00000139719;ENSG00000130779;ENSG00000182782;ENSG00000139714;ENSG00000249267;ENSG00000183273;ENSG00000158113;ENSG00000189238;ENSG00000135127;ENSG00000204671;ENSG00000188735;ENSG00000158104;ENSG00000257097;ENSG00000176383;ENSG00000158023;ENSG00000258285	NA	NA	NA	NA	Dual	Promoter	Enhancer
cg00177436	EH38E3104327	dELS	dELS	DPF3;RIOX1;SLC10A1;SMOC1;ZNF410;ACOT2;PSEN1;SYNDIG1L;PAPLN;PGF;VASH1;LINC01269;ACOT1;LOC100506476;PNMA1;FAM161B;PTGR2;MAP3K9;ENTPD5;VRTN;LOC100506498;CCDC177;MIDEAS;JDP2;ZFYVE1;LTBP2;HEATR4;LRRC74A;SYNJ2BP;LIN52;ABCD4;ISCA2;ELMSAN1;ALDH6A1;ISM2;BBOF1;FLVCR2;RBM25;COQ6;NUMB;SYNJ2BP-COX16;DCAF4;NPC2;ACOT4;ACOT6;LOC101928143;VSX2;DNAL1	ENSG00000119688;ENSG00000133961;ENSG00000205659;ENSG00000119673;ENSG00000119725;ENSG00000165861;ENSG00000119599;ENSG00000187097;LOC100506498;ENSG00000119661;ENSG00000119707;ENSG00000119655;ENSG00000071246;LOC100506476;ENSG00000133980;ENSG00000119723;ENSG00000100593;ENSG00000119630;ENSG00000187105;ENSG00000119686;ENSG00000156030;ENSG00000156050;ENSG00000119711;ENSG00000100767;ENSG00000100652;ENSG00000176903;ENSG00000119681;ELMSAN1;ENSG00000184227;ENSG00000258644;ENSG00000080815;ENSG00000119636;ENSG00000205683;ENSG00000140044;ENSG00000213463;ENSG00000100565;LOC101928143;ENSG00000205669;ENSG00000258689;ENSG00000198732;ENSG00000267909;ENSG00000006432;ENSG00000170468;ENSG00000183379;ENSG00000140043;ENSG00000165898;ENSG00000119614;ENSG00000177465	NA	NA	NA	NA	Dual	Enhancer	Enhancer
cg20542333	EH38E3866359	pELS	Low-DNase	GPR20;PTP4A3	ENSG00000204882;ENSG00000184489	NA	NA	NA	NA	Promoter	Enhancer	Gene body
cg14278567	NA	NA	NA	NA	NA	NA	NA	NA	NA	Promoter	Gene body	Gene body
cg17963461	EH38E3623878	dELS	Low-DNase	IRX1;LINC01017	ENSG00000170549;ENSG00000250716	NA	NA	NA	NA	Enhancer	Enhancer	Intergenic
cg02505002	EH38E4192500	CA-TF	Low-DNase	COL5A3;C19orf66	C19orf66;ENSG00000080573	NA	NA	NA	NA	Promoter	TF	Gene body
cg00331237	EH38E3028498	pELS	pELS	NAV3;CSRP2;ZDHHC17	ENSG00000186908;ENSG00000067798;ENSG00000175183	NA	NA	NA	NA	Promoter	Enhancer	Enhancer
cg21537671	EH38E2676266	PLS	PLS	CPSF1;LINC00051;PARP10;C8orf82;PPP1R16A;TONSL-AS1;SLC39A4;CYHR1;LRRC24;TMEM249;VPS28;KIFC2	ENSG00000147804;ENSG00000187954;ENSG00000254008;ENSG00000213563;ENSG00000261587;ENSG00000254402;ENSG00000167702;ENSG00000160972;ENSG00000071894;ENSG00000178685;ENSG00000160948;ENSG00000232600	NA	NA	NA	NA	Promoter	Promoter	Promoter
cg01493238	NA	NA	NA	NA	NA	NA	NA	NA	NA	Promoter	Intergenic	Intergenic
cg06326493	NA	NA	NA	NA	NA	NA	NA	NA	NA	Gene body	Gene body	Gene body
cg24081623	NA	NA	NA	NA	NA	NA	NA	NA	NA	Gene body	Gene body	Gene body
cg02513556	NA	NA	NA	NA	NA	NA	NA	NA	NA	Promoter	Gene body	Gene body
cg27577738	NA	NA	NA	NA	NA	NA	NA	NA	NA	Promoter	Gene body	Gene body
cg05831911	NA	NA	NA	NA	NA	NA	NA	NA	NA	Promoter	Gene body	Gene body
cg02381251	NA	NA	NA	NA	NA	NA	NA	NA	NA	Intergenic	Intergenic	Intergenic
cg12642603	EH38E2806026	dELS	Low-DNase	FOXO6;EDN2	ENSG00000127129;ENSG00000204060	chr1:41411333-41411696	MLT1F	LTR	ERVL-MaLR	Intergenic	Enhancer	Repeats
cg04623371	EH38E3749208	dELS	Low-DNase	SMOC2;DACT2	ENSG00000164488;ENSG00000112562	NA	NA	NA	NA	Intergenic	Enhancer	Intergenic
cg09991702	NA	NA	NA	NA	NA	NA	NA	NA	NA	Promoter	Gene body	Gene body
cg01434856	EH38E2660297	PLS	Low-DNase	COLEC10	ENSG00000184374	NA	NA	NA	NA	Promoter	Promoter	Gene body
cg14931764	NA	NA	NA	NA	NA	NA	NA	NA	NA	Promoter	Gene body	Gene body
cg04145937	EH38E2787775	dELS	Low-DNase	PRDM2	ENSG00000116731	chr1:14177166-14177930	L1MEc	LINE	L1	Enhancer	Enhancer	Repeats
cg08286276	NA	NA	NA	NA	NA	chr1:214365755-214365844	(ACT)n	Simple_repeat	Simple_repeat	Gene body	Gene body	Gene body
cg04041960	EH38E2928771	pELS	pELS	LINC01561;HSPA12A;ATRNL1;CCDC172;EIF3A;LINC00867;EMX2;PNLIP;PRLHR;CUZD1;BAG3;FAM45A;RGS10;INPP5F;SEC23IP;GRK5;CACUL1;TIAL1;MCMBP;SFXN4;WDR11;PLPP4;FAM204A;NANOS1;ENO4;PRDX3	ENSG00000198825;ENSG00000203805;ENSG00000107518;ENSG00000120008;FAM45A;ENSG00000165672;ENSG00000175535;ENSG00000197771;ENSG00000151923;ENSG00000198873;ENSG00000107581;ENSG00000182645;ENSG00000119973;ENSG00000177234;ENSG00000148908;ENSG00000165669;ENSG00000151929;ENSG00000232139;ENSG00000151893;ENSG00000170370;ENSG00000165868;ENSG00000188316;ENSG00000138161;ENSG00000183605;ENSG00000188613;ENSG00000107651	NA	NA	NA	NA	Gene body	Enhancer	Enhancer
cg22880077	NA	NA	NA	NA	NA	chr6:135523475-135523802	L2c	LINE	L2	Gene body	Repeats	Repeats
cg13269342	EH38E3690046	dELS	Low-DNase	TFAP2A-AS1;TFAP2A	ENSG00000229950;ENSG00000137203	NA	NA	NA	NA	Enhancer	Enhancer	Intergenic
cg03550965	NA	NA	NA	NA	NA	NA	NA	NA	NA	Intergenic	Gene body	Gene body
cg02079985	EH38E3527312	pELS	Low-DNase	CPOX;ST3GAL6;OR5H2;ST3GAL6-AS1	ENSG00000197938;ENSG00000080819;ENSG00000239445;ENSG00000064225	NA	NA	NA	NA	Promoter	Enhancer	Gene body
cg04030659	NA	NA	NA	NA	NA	NA	NA	NA	NA	Promoter	Gene body	Gene body
cg12933297	NA	NA	NA	NA	NA	NA	NA	NA	NA	Enhancer	Gene body	Gene body
cg08065252	EH38E3303089	PLS	PLS	NPHS1;LRFN3;LSR;LIN37;ZBTB32;CD22;FFAR3;FAM187B;GAPDHS;LINC01766;HCST;DMKN;OVOL3;IGFLR1;TBCB;KMT2B;ZNF565;MAG;APLP1;HAUS5;FXYD5;TTC9B;KIRREL2;TMEM147;SDHAF1;SBSN;ARHGAP33;THAP8;LINC01531;HSPB6;ZNF146;ALKBH6;SYNE4;GPR42;ATP4A;SCN1B;PSENEN;NFKBID;UPK1A;CLIP3;WDR62;TYROBP;RBM42;PROSER3;LINC00904;U2AF1L4;LGI4;HAMP;LINC01529;KRTDAP;COX6B1;LINC00665;FFAR2;PRODH2;FFAR1	ENSG00000105677;ENSG00000126266;ENSG00000126243;ENSG00000272333;ENSG00000105668;ENSG00000126267;ENSG00000105675;ENSG00000105695;ENSG00000105697;ENSG00000126246;ENSG00000188508;ENSG00000271171;ENSG00000185897;ENSG00000196357;ENSG00000004777;ENSG00000239382;ENSG00000126259;ENSG00000089327;ENSG00000105254;ENSG00000249115;ENSG00000126262;ENSG00000105261;ENSG00000225872;ENSG00000105699;ENSG00000126251;ENSG00000250799;ENSG00000161265;ENSG00000011600;ENSG00000232677;ENSG00000177558;ENSG00000126254;ENSG00000205155;ENSG00000205138;ENSG00000004776;ENSG00000167635;ENSG00000189001;ENSG00000105270;ENSG00000267796;ENSG00000105711;ENSG00000167595;ENSG00000153902;ENSG00000105290;ENSG00000126264;ENSG00000181392;ENSG00000174521;ENSG00000161270;ENSG00000224910;ENSG00000075702;ENSG00000105679;ENSG00000161277;ENSG00000161249;ENSG00000167604;ENSG00000011590;ENSG00000012124;ENSG00000205786	NA	NA	NA	NA	Enhancer	Promoter	Promoter
cg06942514	EH38E3110534	pELS	Low-DNase	LINC00642;TTC7B	ENSG00000233208;ENSG00000165914	NA	NA	NA	NA	Promoter	Enhancer	Gene body
cg07839208	EH38E3179034	dELS	Low-DNase	N4BP1;SIAH1	ENSG00000102921;ENSG00000196470	NA	NA	NA	NA	Dual	Enhancer	Gene body
cg04415152	EH38E4050888	dELS	Low-DNase	THY1;USP2;TRIM29;NECTIN1;BLID;CCDC153;OR8B4	ENSG00000280090;ENSG00000110400;ENSG00000259571;ENSG00000154096;ENSG00000036672;ENSG00000248712;ENSG00000137699	NA	NA	NA	NA	Dual	Enhancer	Gene body
cg22565623	NA	NA	NA	NA	NA	NA	NA	NA	NA	Promoter	Intergenic	Intergenic
cg09847222	NA	NA	NA	NA	NA	chr7:47308221-47309282	L1ME1	LINE	L1	Gene body	Repeats	Repeats
cg11949733	EH38E2566515	dELS	dELS	CACNA2D1;MAGI2-AS3;CD36;GNAT3;MAGI2;GNAI1;DTX2	ENSG00000091073;ENSG00000187391;ENSG00000153956;ENSG00000127955;ENSG00000214415;ENSG00000135218;ENSG00000234456	NA	NA	NA	NA	Gene body	Enhancer	Enhancer
cg02248749	EH38E3701210	dELS	Low-DNase	C2;ZBTB12;FKBPL;TNXB;C4A;SKIV2L;DXO;STK19;EGFL8;NOTCH4;NELFE	ENSG00000166278;ENSG00000204315;ENSG00000204356;ENSG00000204366;ENSG00000204348;ENSG00000241404;ENSG00000204351;ENSG00000204301;ENSG00000244731;ENSG00000168477;ENSG00000204344	NA	NA	NA	NA	Gene body	Enhancer	Gene body
cg21341435	EH38E3812333	dELS	CA-TF	NA	NA	NA	NA	NA	NA	Gene body	Enhancer	TF
cg03579487	NA	NA	NA	NA	NA	NA	NA	NA	NA	Promoter	Gene body	Gene body
cg16131482	NA	NA	NA	NA	NA	NA	NA	NA	NA	Promoter	Gene body	Gene body
cg02806680	EH38E3380484	pELS	Low-DNase	LY75;PLA2R1;LY75-CD302;ITGB6	ENSG00000153246;ENSG00000248672;ENSG00000054219;ENSG00000115221	chr2:160064391-160064469	MIR3	SINE	MIR	Intergenic	Enhancer	Repeats
cg04420991	EH38E3589738	pELS	Low-DNase	NUP54	ENSG00000138750	NA	NA	NA	NA	Promoter	Enhancer	Gene body
cg08595438	EH38E3490998	PLS	PLS	SELENOO;MAPK11;MAPK12;MIOX;MLC1;MOV10L1;TUBGCP6;HDAC10;LINC01310	ENSG00000100427;ENSG00000185386;ENSG00000100429;ENSG00000073146;ENSG00000188130;ENSG00000073169;ENSG00000205632;ENSG00000128159;ENSG00000100253	NA	NA	NA	NA	Promoter	Promoter	Promoter
cg07132100	EH38E4090233	CA	Low-DNase	NA	NA	chr13:67687331-67687789	MLT1D	LTR	ERVL-MaLR	Enhancer	Repeats	Repeats
cg08182501	EH38E2054141	pELS	pELS	HOXD1;ATP5G3;CHRNA1;PDE11A;HOXD3;HOXD4;MTX2;LNPK;HOXD9;LINC01116;HAGLROS;HOXD12;HOXD10;AGPS;HOXD13;HOXD11;EVX2;HOXD8;ZNF385B;LINC01117	ENSG00000128709;ENSG00000128713;ATP5G3;ENSG00000128652;ENSG00000128654;ENSG00000170166;ENSG00000170178;ENSG00000144320;ENSG00000128655;ENSG00000224577;ENSG00000128714;ENSG00000163364;ENSG00000018510;ENSG00000175879;ENSG00000174279;ENSG00000144331;ENSG00000128710;ENSG00000138435;ENSG00000226363;ENSG00000128645	NA	NA	NA	NA	Promoter	Enhancer	Enhancer
cg17534361	NA	NA	NA	NA	NA	chr5:10739820-10740961	L1MEf	LINE	L1	Gene body	Repeats	Repeats
cg05315206	EH38E3295418	pELS	pELS	USHBP1;OR10H4;MAP1S;RPL18A;KCNN1;JAK3;LINC00661;KIAA1683;CILP2;CYP4F11;CIB3	ENSG00000105642;ENSG00000141977;ENSG00000105639;ENSG00000130307;KIAA1683;ENSG00000105640;ENSG00000160161;ENSG00000130479;ENSG00000171903;ENSG00000205396;ENSG00000176231	NA	NA	NA	NA	Promoter	Enhancer	Enhancer
cg04224120	NA	NA	NA	NA	NA	chr16:71699160-71700098	LTR28B	LTR	ERV1	Promoter	Repeats	Repeats
cg01662036	NA	NA	NA	NA	NA	NA	NA	NA	NA	Intergenic	Intergenic	Intergenic
cg23867923	EH38E3246095	pELS	CA-only	LINC01973;SYNGR2;TMC6;TNRC6C;PRCD;SEPT9;TMEM235;TK1;BIRC5;TNRC6C-AS1;AFMID;C17orf99;LINC01987	ENSG00000204278;ENSG00000183077;TNRC6C-AS1;SEPT9;ENSG00000089685;ENSG00000141524;ENSG00000267790;ENSG00000187997;ENSG00000204283;ENSG00000108639;ENSG00000214140;ENSG00000167900;ENSG00000078687	NA	NA	NA	NA	Dual	Enhancer	Gene body
cg06871884	EH38E3912135	dELS	dELS	HMCN2;QRFP;LINC01503;ZER1;PRRX2;C9orf106;ASS1;DOLPP1;PTPA;SPOUT1;NUP188;TOR1A;PKN3;C9orf50;NTMT1;FNBP1;MIGA2;IER5L;PTGES;TOR1B;TBC1D13;PHYHD1;ASB6;ZDHHC12;ADAMTSL2;DOLK;GPR107;CRAT;ENDOG;SH3GLB2;LINC00963;NCS1;USP20;C9orf78	ENSG00000204054;ENSG00000175283;ENSG00000148343;ENSG00000130707;ENSG00000160446;ENSG00000136878;ENSG00000148331;ENSG00000233901;ENSG00000175287;ENSG00000095321;ENSG00000107021;ENSG00000148357;ENSG00000119383;ENSG00000188710;ENSG00000107130;ENSG00000148335;ENSG00000179058;ENSG00000167130;ENSG00000148341;ENSG00000198917;ENSG00000188483;ENSG00000136827;ENSG00000095319;ENSG00000167136;ENSG00000160445;ENSG00000197859;ENSG00000160447;ENSG00000148358;ENSG00000148344;ENSG00000136816;ENSG00000136819;C9orf106;ENSG00000167157;ENSG00000187239	NA	NA	NA	NA	Promoter	Enhancer	Enhancer
cg10250397	EH38E3750032	dELS	CA-CTCF	PDCD2;LINC00574;LINC00242;PSMB1;TBP;FAM120B;TCTE3;DLL1;ERMARD;LINC01624	ENSG00000198719;ENSG00000229214;ENSG00000231690;ENSG00000071994;ENSG00000008018;TCTE3;ENSG00000112592;ENSG00000112584;ENSG00000227508;ENSG00000130023	NA	NA	NA	NA	Intergenic	Enhancer	CTCF
cg16579593	NA	NA	NA	NA	NA	NA	NA	NA	NA	Promoter	Gene body	Gene body
cg05182365	EH38E1747348	pELS	Low-DNase	LINC00226	ENSG00000276210	NA	NA	NA	NA	Promoter	Enhancer	Intergenic
cg05238976	NA	NA	NA	NA	NA	NA	NA	NA	NA	Promoter	Gene body	Gene body
cg02571751	NA	NA	NA	NA	NA	chr17:44249819-44249915	MIRb	SINE	MIR	Promoter	Repeats	Repeats
cg11278260	EH38E3319026	PLS	Low-DNase	ERVK3-1;ZNF584;RNF225;ZSCAN22;A1BG;ZNF837;ZNF497;RPS5;ZNF544	ENSG00000174586;ENSG00000142396;ENSG00000152475;ENSG00000198131;ENSG00000269855;ENSG00000121410;ENSG00000083845;ENSG00000182318;ENSG00000171574	NA	NA	NA	NA	Promoter	Promoter	Gene body
cg02979435	NA	NA	NA	NA	NA	NA	NA	NA	NA	Gene body	Gene body	Gene body
cg01219130	NA	NA	NA	NA	NA	NA	NA	NA	NA	Gene body	Gene body	Gene body
cg08271620	EH38E3284796	dELS	Low-DNase	DPP9;SIRT6;LRG1;TNFAIP8L1;EBI3;SEMA6B;UBXN6;TMIGD2;PLIN3;ANKRD24;HDGFL2;PLIN5;STAP2;SHD;PLIN4;MYDGF;MPND;ZBTB7A;YJU2;SH3GL1;FSD1;ATCAY;MRPL54;CHAF1A	ENSG00000074842;ENSG00000183617;ENSG00000142002;ENSG00000167674;ENSG00000178951;ENSG00000167654;ENSG00000077463;ENSG00000105246;ENSG00000214456;ENSG00000178078;ENSG00000167664;ENSG00000171236;ENSG00000185361;ENSG00000167676;ENSG00000105248;ENSG00000008382;ENSG00000167670;ENSG00000105251;ENSG00000141985;ENSG00000167680;ENSG00000167671;ENSG00000105255;ENSG00000089847;ENSG00000105355	NA	NA	NA	NA	Enhancer	Enhancer	Gene body
cg01251150	EH38E3641355	dELS	dELS	CCNB1;LOC101928858;MAST4;LINC02219;MRPS36;LINC02198;CD180;PIK3R1;SMN2	ENSG00000145675;ENSG00000134057;LOC101928858;ENSG00000253787;ENSG00000249352;ENSG00000134061;ENSG00000134056;ENSG00000205571;ENSG00000069020	NA	NA	NA	NA	Dual	Enhancer	Enhancer
cg01544287	NA	NA	NA	NA	NA	NA	NA	NA	NA	Promoter	Gene body	Gene body
cg01330692	EH38E2297701	PLS	Low-DNase	NA	NA	chr4:54607180-54607510	L2c	LINE	L2	Promoter	Promoter	Repeats
cg08925471	EH38E3294136	dELS	dELS	CYP4F8;EPS15L1;AP1M1;MED26;C19orf44;SLC35E1;RAB8A;CHERP;HSH2D;FAM32A;KLF2;DDA1	ENSG00000167461;ENSG00000127528;ENSG00000072958;ENSG00000127527;ENSG00000186526;ENSG00000085872;ENSG00000196684;ENSG00000127526;ENSG00000130311;ENSG00000105058;ENSG00000105072;ENSG00000105085	NA	NA	NA	NA	Gene body	Enhancer	Enhancer
cg00433147	NA	NA	NA	NA	NA	NA	NA	NA	NA	Gene body	Gene body	Gene body
cg01916462	EH38E2296148	dELS	Low-DNase	DCUN1D4;LRRC66;SPATA18;SGCB	ENSG00000163069;ENSG00000163071;ENSG00000188993;ENSG00000109184	NA	NA	NA	NA	Promoter	Enhancer	Gene body
cg27168737	EH38E2876492	dELS	Low-DNase	ZP4	ENSG00000116996	NA	NA	NA	NA	Promoter	Enhancer	Gene body
cg02794099	EH38E1793792	dELS	Low-DNase	CHSY1;OR4F4;SNRPA1;LINS1;PCSK6;SELENOS;LRRK1;ASB7	ENSG00000140479;ENSG00000131876;ENSG00000154237;ENSG00000177693;ENSG00000140471;ENSG00000131871;ENSG00000131873;ENSG00000183475	NA	NA	NA	NA	Gene body	Enhancer	Gene body
cg11983977	NA	NA	NA	NA	NA	chr1:147242301-147242400	L2b	LINE	L2	Promoter	Repeats	Repeats
cg15058033	EH38E3491124	pELS	pELS	MAPK12;CPT1B;KLHDC7B;TUBGCP6;TRABD;PPP6R2;SBF1;CHKB;RABL2B;PIM3;CHKB-CPT1B;PANX2;ALG12;CELSR1;HDAC10;TYMP;ADM2;SHANK3;ODF3B;MIOX;RIBC2;CRELD2;ZBED4;NCAPH2;ACR;SYCE3;DENND6B;LMF2;MOV10L1;MLC1;LINC01310;IL17REL;SCO2;C22orf34;BRD1;MAPK8IP2;SMC1B;MAPK11;SELENOO;PLXNB2;ARSA	ENSG00000100312;ENSG00000075275;ENSG00000128165;ENSG00000100239;ENSG00000100288;ENSG00000100241;ENSG00000182858;ENSG00000025770;ENSG00000100253;ENSG00000073146;ENSG00000217442;ENSG00000284194;ENSG00000205593;ENSG00000025708;ENSG00000188263;ENSG00000073150;ENSG00000128159;ENSG00000177989;ENSG00000185386;ENSG00000254413;ENSG00000196576;ENSG00000073169;ENSG00000205560;ENSG00000205632;ENSG00000188130;ENSG00000251322;ENSG00000100258;ENSG00000079974;ENSG00000130487;ENSG00000100429;ENSG00000184164;ENSG00000008735;ENSG00000198355;ENSG00000077935;ENSG00000100299;ENSG00000128408;C22orf34;ENSG00000100426;ENSG00000100427;ENSG00000100425;ENSG00000170638	NA	NA	NA	NA	Dual	Enhancer	Enhancer
cg17152266	EH38E1959725	dELS	Low-DNase	ELSPBP1;LIG1;BSPH1;CABP5;ZSWIM9;CARD8;SYNGR4;PLA2G4C;FUT2;ZNF114;CGB2;C19orf68	ENSG00000105486;ENSG00000105507;ENSG00000176920;ENSG00000185453;ENSG00000105483;ENSG00000104818;C19orf68;ENSG00000178150;ENSG00000188334;ENSG00000169393;ENSG00000105499;ENSG00000105467	NA	NA	NA	NA	Intergenic	Enhancer	Gene body
cg16446288	EH38E2574493	dELS	Low-DNase	CYP3A5;NPTX2;TECPR1;TMEM130;OCM2;TAC1;GNGT1;BAIAP2L1;C7orf76;TRRAP;ARPC1B;KPNA7;BHLHA15;PON1;BRI3;LMTK2	ENSG00000127928;ENSG00000006453;ENSG00000164713;ENSG00000106236;ENSG00000005421;C7orf76;ENSG00000130429;ENSG00000196367;ENSG00000164715;ENSG00000205356;ENSG00000006128;ENSG00000106258;ENSG00000180535;ENSG00000135175;ENSG00000185467;ENSG00000166448	NA	NA	NA	NA	Enhancer	Enhancer	Intergenic
cg07151386	EH38E2439426	dELS	Low-DNase	FOXQ1;GMDS;LINC01600;GMDS-AS1;IRF4;FOXCUT;FOXC1;FOXF2	ENSG00000164379;GMDS-AS1;ENSG00000137265;ENSG00000164385;ENSG00000054598;ENSG00000112699;ENSG00000137273;ENSG00000280916	NA	NA	NA	NA	Gene body	Enhancer	Gene body
cg11982176	EH38E3083862	dELS	Low-DNase	ADPRHL1;F7;MCF2L;LAMP1;TFDP1;F10;GRTP1;TMCO3	ENSG00000126218;ENSG00000139835;ENSG00000057593;ENSG00000198176;ENSG00000153531;ENSG00000185896;ENSG00000150403;ENSG00000126217	NA	NA	NA	NA	Enhancer	Enhancer	Gene body
cg10827559	EH38E3867245	dELS	Low-DNase	ADGRB1;PTP4A3;GPR20;TSNARE1	ENSG00000184489;ENSG00000171045;ENSG00000181790;ENSG00000204882	NA	NA	NA	NA	Promoter	Enhancer	Gene body
cg24035539	EH38E1846564	dELS	Low-DNase	RCVRN;GAS7;MYH13;MYH3	ENSG00000109047;ENSG00000109063;ENSG00000006788;ENSG00000007237	chr17:10187018-10187376	MLT1I	LTR	ERVL-MaLR	Promoter	Enhancer	Repeats
cg11106865	NA	NA	NA	NA	NA	NA	NA	NA	NA	Dual	Gene body	Gene body
cg17053844	EH38E2332134	pELS	Low-DNase	FREM3;GYPB;GYPE;GAB1;SMARCA5;USP38	ENSG00000170185;ENSG00000153147;ENSG00000197465;ENSG00000183090;ENSG00000250361;ENSG00000109458	NA	NA	NA	NA	Promoter	Enhancer	Gene body
cg27178187	EH38E3743888	dELS	Low-DNase	SYNJ2;TAGAP;OPRM1;TMEM181;SNX9;SYNJ2-IT1	ENSG00000233496;ENSG00000130340;ENSG00000078269;ENSG00000164691;ENSG00000112038;ENSG00000146433	NA	NA	NA	NA	Intergenic	Enhancer	Intergenic
cg05049312	EH38E3112020	dELS	Low-DNase	CHGA	ENSG00000100604	NA	NA	NA	NA	Gene body	Enhancer	Gene body
cg24058852	NA	NA	NA	NA	NA	NA	NA	NA	NA	Dual	Gene body	Gene body
cg18458730	NA	NA	NA	NA	NA	NA	NA	NA	NA	Promoter	Gene body	Gene body
cg21228005	EH38E3670897	pELS	pELS	GPX3;CD74;SYNPO;FAT2;PDGFRB;ZNF300;ZNF300P1;IRGM;JAKMIP2;MYOZ3;SLC6A7	ENSG00000019582;ENSG00000211445;ENSG00000011083;ENSG00000113721;ENSG00000176049;ENSG00000197083;ENSG00000171992;ENSG00000086570;ENSG00000145908;ENSG00000237693;ENSG00000164591	NA	NA	NA	NA	Promoter	Enhancer	Enhancer
cg14202740	NA	NA	NA	NA	NA	NA	NA	NA	NA	Promoter	Gene body	Gene body
cg10182151	NA	NA	NA	NA	NA	NA	NA	NA	NA	Gene body	Gene body	Gene body
cg04827398	EH38E4451405	dELS	Low-DNase	PODXL	ENSG00000128567	NA	NA	NA	NA	Gene body	Enhancer	Gene body
cg26708123	NA	NA	NA	NA	NA	NA	NA	NA	NA	Intergenic	Gene body	Gene body
cg04590638	EH38E4150826	CA-TF	CA-TF	WFDC1;ADAD2;KCNG4	ENSG00000168418;ENSG00000103175;ENSG00000140955	chr16:84223160-84223294	MLT1J	LTR	ERVL-MaLR	Gene body	TF	TF
cg20391597	EH38E3981867	TF	Low-DNase	NA	NA	chr1:163535743-163535963	MIR	SINE	MIR	Intergenic	TF	Repeats
cg16099476	EH38E4475784	pELS	pELS	TMEM67;PDP1	ENSG00000164953;ENSG00000164951	NA	NA	NA	NA	Promoter	Enhancer	Enhancer
cg06345569	EH38E3741011	dELS	Low-DNase	AKAP12;PLEKHG1;CCDC170;ZBTB2	ENSG00000131016;ENSG00000120278;ENSG00000120262;ENSG00000181472	NA	NA	NA	NA	Gene body	Enhancer	Gene body
cg04834825	EH38E3276609	dELS	Low-DNase	LINC00908;LINC01927;SMIM21;ZNF516;LINC01879;ZNF407;LINC00683;LINC01898;C18orf65	ENSG00000215421;ENSG00000266256;ENSG00000206026;ENSG00000261194;ENSG00000266312;LINC00908;ENSG00000276397;ENSG00000101493;C18orf65	NA	NA	NA	NA	Promoter	Enhancer	Gene body
cg05691032	EH38E3603091	dELS	Low-DNase	SPRY1;IL21;NUDT6;FGF2;IL2;LINC01091	ENSG00000138685;ENSG00000164056;ENSG00000138684;ENSG00000109471;ENSG00000170917;ENSG00000249464	NA	NA	NA	NA	Enhancer	Enhancer	Intergenic
cg19979643	NA	NA	NA	NA	NA	NA	NA	NA	NA	Promoter	Gene body	Gene body
cg21500133	NA	NA	NA	NA	NA	NA	NA	NA	NA	Promoter	Intergenic	Intergenic
cg26315233	NA	NA	NA	NA	NA	NA	NA	NA	NA	Promoter	Gene body	Gene body
cg01322848	EH38E2866204	dELS	Low-DNase	USH2A;ESRRG	ENSG00000196482;ENSG00000042781	NA	NA	NA	NA	Promoter	Enhancer	Gene body
cg15226102	EH38E2968933	dELS	dELS	CTTN;MYEOV;ORAOV1;SHANK2;FADD;FGF4;TESMIN;CCND1;FGF19;IGHMBP2;SMIM38;ANO1;MRPL21;MRGPRF;KRTAP5-8;MRGPRD;LTO1;FGF3;LINC01488;CPT1A;GAL;PPFIA1;TPCN2	ENSG00000085733;ENSG00000075388;ENSG00000110092;ENSG00000132740;ENSG00000131626;ENSG00000162105;ENSG00000069482;ENSG00000186895;ENSG00000172938;ENSG00000162341;ENSG00000131620;ENSG00000168040;ENSG00000285094;ENSG00000149716;ENSG00000172927;ORAOV1;ENSG00000197345;ENSG00000284713;ENSG00000162344;ENSG00000110090;ENSG00000172935;ENSG00000241233;ENSG00000132749	NA	NA	NA	NA	Gene body	Enhancer	Enhancer
cg05786184	NA	NA	NA	NA	NA	NA	NA	NA	NA	Gene body	Gene body	Gene body
cg13875033	EH38E2779935	dELS	dELS	ACTRT2;TPRG1L;TTC34;MEGF6;ARHGEF16;PRDM16;WRAP73;LRRC47;SMIM1;TP73	ENSG00000162591;ENSG00000142611;ENSG00000130762;ENSG00000215912;ENSG00000169717;ENSG00000235169;ENSG00000158109;ENSG00000130764;ENSG00000078900;ENSG00000116213	NA	NA	NA	NA	Promoter	Enhancer	Enhancer
cg16554145	EH38E2877469	dELS	CA-CTCF	OPN3;EXO1;WDR64;KMO;GREM2;RGS7;BECN2;CHML;FH;MAP1LC3C	ENSG00000054277;ENSG00000197769;ENSG00000180875;ENSG00000174371;ENSG00000117009;ENSG00000196289;ENSG00000091483;ENSG00000162843;ENSG00000182901;ENSG00000203668	NA	NA	NA	NA	Gene body	Enhancer	CTCF
cg16555002	EH38E3242582	dELS	Low-DNase	NA	NA	chr17:74739875-74740186	AluSp	SINE	Alu	Promoter	Enhancer	Repeats
cg07014742	EH38E2843551	PLS	PLS	NECTIN4;POP3;PFDN2;NIT1;IGSF9;OLFML2B;LOC100422212;ITLN2;LINC01133;ATP1A2;USP21;ADAMTS4;NOS1AP;CFAP126;CFAP45;FCGR3A;FCGR2A;NDUFS2;KLHDC9;DEDD;UFC1;ARHGAP30;SLAMF1;FCER1G;RGS4;VANGL2;PPOX;PCP4L1	ENSG00000213085;ENSG00000158793;ENSG00000143258;ENSG00000143222;ENSG00000203747;ENSG00000117152;ENSG00000198929;ENSG00000143256;ENSG00000158796;ENSG00000188931;ENSG00000158864;ENSG00000162745;ENSG00000158764;POP3;ENSG00000162738;ENSG00000143226;ENSG00000248485;ENSG00000224259;ENSG00000117090;ENSG00000186517;LOC100422212;ENSG00000085552;ENSG00000158859;ENSG00000018625;ENSG00000158869;ENSG00000162755;ENSG00000143224;ENSG00000143217	NA	NA	NA	NA	Dual	Promoter	Promoter
cg23562011	NA	NA	NA	NA	NA	chr14:93182944-93183101	Charlie15b	DNA	hAT-Charlie	Gene body	Repeats	Repeats
cg24000731	NA	NA	NA	NA	NA	NA	NA	NA	NA	Enhancer	Intergenic	Intergenic
cg04316051	EH38E4065109	pELS	Low-DNase	ARHGEF25;LRP1;NXPH4;MARS1;SHMT2;INHBC;DDIT3;CTDSP2;GLI1;ARHGAP9;PRIM1;MYO1A;B4GALNT1;NDUFA4L2;ZBTB39;GLS2;METTL1;MARCHF9;HSD17B6;AGAP2;TSPAN31;RDH16;CYP27B1;DTX3;KIF5A;LOC100506869;TSFM;STAC3;DCTN2;PIP4K2C;OS9;AVIL;EEF1AKMT3;NEMP1;CDK4;INHBE;MBD6;SLC26A10;R3HDM2	ENSG00000185482;ENSG00000139266;ENSG00000037897;ENSG00000166908;ENSG00000182379;ENSG00000175189;ENSG00000135446;ENSG00000155980;ENSG00000135407;ENSG00000123427;ENSG00000178498;ENSG00000179912;ENSG00000135454;ENSG00000135452;ENSG00000025423;ENSG00000198056;ENSG00000123384;ENSG00000139269;ENSG00000166986;ENSG00000175215;ENSG00000240771;ENSG00000135502;ENSG00000166881;ENSG00000123329;ENSG00000175203;ENSG00000139547;LOC100506869;ENSG00000111012;ENSG00000182199;ENSG00000135423;ENSG00000111087;ENSG00000166860;ENSG00000135439;ENSG00000123297;ENSG00000175197;ENSG00000166987;ENSG00000166866;ENSG00000185633;ENSG00000135506	chr12:57478195-57478528	L2a	LINE	L2	Promoter	Enhancer	Repeats
cg00265490	EH38E3846883	pELS	pELS	SDC2;CPQ;TSPYL5;LAPTM4B;MTDH;LINC01298;LOC100500773;ERICH5	ENSG00000169439;ENSG00000147649;ENSG00000253351;ENSG00000177459;ENSG00000104324;LOC100500773;ENSG00000104341;ENSG00000180543	NA	NA	NA	NA	Promoter	Enhancer	Enhancer
cg09880234	EH38E4347161	PLS	PLS	MFSD8;ABHD18;FAT4;INTU;PGRMC2;PLK4;LARP1B;C4orf33;HSPA4L;ANKRD50;LINC01256;JADE1;PCDH10;SCLT1;SLC25A31	ENSG00000164073;ENSG00000151475;ENSG00000164074;ENSG00000138650;ENSG00000164066;ENSG00000151466;ENSG00000138709;ENSG00000151470;ENSG00000142731;ENSG00000164040;ENSG00000151458;ENSG00000196159;ENSG00000164070;ENSG00000077684;ENSG00000251398	NA	NA	NA	NA	Promoter	Promoter	Promoter
cg03931682	NA	NA	NA	NA	NA	NA	NA	NA	NA	Promoter	Gene body	Gene body
cg10589447	NA	NA	NA	NA	NA	NA	NA	NA	NA	Enhancer	Intergenic	Intergenic
cg16950549	EH38E3772780	dELS	dELS	C7orf65;PKD1L1;IGFBP1;C7orf57;ADCY1;UPP1;HUS1;TNS3;SUN3;LINC01447;IGFBP3;ABCA13	ENSG00000158683;ENSG00000164746;ENSG00000146678;ENSG00000164744;ENSG00000183696;ENSG00000136273;ENSG00000146674;ENSG00000236078;C7orf65;ENSG00000136205;ENSG00000164742;ENSG00000179869	NA	NA	NA	NA	Enhancer	Enhancer	Enhancer
cg03203320	EH38E2453123	pELS	pELS	NBAT1;SOX4	ENSG00000124766;ENSG00000260455	NA	NA	NA	NA	Dual	Enhancer	Enhancer
cg02389877	NA	NA	NA	NA	NA	NA	NA	NA	NA	Enhancer	Gene body	Gene body
cg00985757	NA	NA	NA	NA	NA	NA	NA	NA	NA	Gene body	Gene body	Gene body
cg04656231	NA	NA	NA	NA	NA	chr6:26445251-26445664	LTR33	LTR	ERVL	Promoter	Repeats	Repeats
cg15821554	NA	NA	NA	NA	NA	NA	NA	NA	NA	Promoter	Gene body	Gene body
cg13749845	NA	NA	NA	NA	NA	NA	NA	NA	NA	Promoter	Gene body	Gene body
cg07584819	NA	NA	NA	NA	NA	NA	NA	NA	NA	Promoter	Gene body	Gene body
cg07026794	EH38E1868246	pELS	pELS	HOXB8	ENSG00000120068	NA	NA	NA	NA	Promoter	Enhancer	Enhancer
cg17437261	EH38E2604455	dELS	Low-DNase	PTPRN2;DNAJB6	ENSG00000105993;ENSG00000155093	NA	NA	NA	NA	Promoter	Enhancer	Gene body
cg26094083	EH38E1675849	pELS	pELS	LPAR6;SETDB2;RCBTB1;GUCY1B2;SETDB2-PHF11;FAM124A;MLNR;KCNRG;MED4-AS1;ARL11;CAB39L;PHF11	ENSG00000198553;ENSG00000152213;ENSG00000150510;ENSG00000123201;ENSG00000136144;ENSG00000102547;ENSG00000102539;ENSG00000136169;ENSG00000229111;ENSG00000136147;SETDB2-PHF11;ENSG00000139679	NA	NA	NA	NA	Promoter	Enhancer	Enhancer
cg19472590	NA	NA	NA	NA	NA	NA	NA	NA	NA	Gene body	Gene body	Gene body
cg07977185	NA	NA	NA	NA	NA	NA	NA	NA	NA	Promoter	Gene body	Gene body
cg07379893	EH38E2842583	dELS	Low-DNase	FCRL6;ATP1A2;SLAMF8;TAGLN2;LINC01133;IGSF9;SLAMF9;CFAP45;IGSF8;VSIG8	ENSG00000158714;ENSG00000224259;ENSG00000162729;ENSG00000243284;ENSG00000018625;ENSG00000085552;ENSG00000213085;ENSG00000158710;ENSG00000181036;ENSG00000162723	NA	NA	NA	NA	Promoter	Enhancer	Gene body
cg20680802	EH38E2869765	dELS	Low-DNase	STUM;ITPKB-IT1;SPHAR;RHOU;ENAH;TMEM63A;DEGS1;LINC01736;COQ8A;ZNF678;HHIPL2;EPHX1;FAM177B;PSEN2;C1orf198;H3-3A;CNIH4;ITPKB;CAPN2;CCSAP;LEFTY2;CCDC185;SUSD4;NVL;DNAH14;LIN9;WDR26;LBR;FBXO28;BROX;SRP9;TP53BP2;CDC42BPA;AIDA;LEFTY1;PGBD5;PARP1;MIXL1;H3F3A;PRSS38;JMJD4;PYCR2;ACBD3;WNT9A;AGT;CNIH3;SDE2	ENSG00000154380;ENSG00000185155;ENSG00000143772;ENSG00000186063;ENSG00000143756;ENSG00000143512;ENSG00000143815;ENSG00000143751;ENSG00000143799;ENSG00000143811;ENSG00000119280;ENSG00000177614;ENSG00000162923;ENSG00000143771;ENSG00000243709;ENSG00000162909;ENSG00000163041;ENSG00000143742;ENSG00000163050;ENSG00000183814;ENSG00000143768;ENSG00000228058;SPHAR;ENSG00000182827;ENSG00000143748;ENSG00000197520;ENSG00000203685;ENSG00000185888;ENSG00000181450;ENSG00000143514;ENSG00000162819;ENSG00000081692;ENSG00000116574;ENSG00000143502;ENSG00000143801;ENSG00000135744;ENSG00000143819;ENSG00000178395;ENSG00000143816;ENSG00000143786;ENSG00000185842;ENSG00000143753;ENSG00000143776;ENSG00000154429;H3F3A;ENSG00000196187;ENSG00000228382	chr1:226111077-226111487	LTR82B	LTR	ERVL	Enhancer	Enhancer	Repeats
cg06819101	NA	NA	NA	NA	NA	NA	NA	NA	NA	Gene body	Gene body	Gene body
cg12962226	NA	NA	NA	NA	NA	NA	NA	NA	NA	Promoter	Gene body	Gene body
cg26676157	EH38E3292683	PLS	PLS	PGLYRP2;LOC100289333;PTGER1;NFIX;ADGRE5;LINC01841;RASAL3;PALM3;NANOS3;ADGRE3;LINC00661;OR10H4	LOC100289333;ENSG00000123146;ENSG00000131355;ENSG00000187556;ENSG00000008441;ENSG00000187867;ENSG00000205396;ENSG00000176231;ENSG00000161031;ENSG00000266913;ENSG00000105122;ENSG00000160951	NA	NA	NA	NA	Promoter	Promoter	Promoter
cg04182318	EH38E3980652	TF	Low-DNase	INSRR;SH2D2A	ENSG00000027869;ENSG00000027644	NA	NA	NA	NA	Promoter	TF	Gene body
cg17972013	EH38E4360606	pELS	pELS	LINC02226;MIR4458HG;SEMA5A-AS1;ATPSCKMT;LINC02112;TAS2R1;LINC02199;SEMA5A;SNHG18	ENSG00000249781;ENSG00000245729;ENSG00000150756;ENSG00000251370;ENSG00000169777;ENSG00000247516;ENSG00000250786;ENSG00000112902;ENSG00000250198	NA	NA	NA	NA	Promoter	Enhancer	Enhancer
cg02661099	NA	NA	NA	NA	NA	NA	NA	NA	NA	Intergenic	Intergenic	Intergenic
cg03553947	NA	NA	NA	NA	NA	NA	NA	NA	NA	Promoter	Gene body	Gene body
cg13554553	NA	NA	NA	NA	NA	NA	NA	NA	NA	Intergenic	Intergenic	Intergenic
cg23904377	NA	NA	NA	NA	NA	NA	NA	NA	NA	Dual	Gene body	Gene body
cg19221748	EH38E3266095	CA-CTCF	CA-CTCF	SETBP1;LINC01478;SLC14A2	ENSG00000152217;ENSG00000132874;ENSG00000267337	NA	NA	NA	NA	Promoter	CTCF	CTCF
cg05107363	NA	NA	NA	NA	NA	chr14:100829465-100829630	MIRb	SINE	MIR	Promoter	Repeats	Repeats
cg05650858	NA	NA	NA	NA	NA	chr2:38002672-38002724	L1ME3G	LINE	L1	Promoter	Repeats	Repeats
cg17130481	NA	NA	NA	NA	NA	NA	NA	NA	NA	Enhancer	Gene body	Gene body
cg02763800	EH38E2851581	dELS	Low-DNase	ZNF648;LINC01699;CACNA1E	ENSG00000179452;ENSG00000198216;ENSG00000179930	NA	NA	NA	NA	Intergenic	Enhancer	Gene body
cg18506672	EH38E3123480	PLS	PLS	SNURF;IPW	IPW;ENSG00000273173	NA	NA	NA	NA	Promoter	Promoter	Promoter
cg16172619	NA	NA	NA	NA	NA	chr20:19216742-19217334	MLT1G3	LTR	ERVL-MaLR	Gene body	Repeats	Repeats
cg04277588	NA	NA	NA	NA	NA	NA	NA	NA	NA	Promoter	Gene body	Gene body
cg14415844	EH38E3111189	PLS	PLS	CCDC88C;FBLN5;TC2N;PPP4R3A;LOC105370622;C14orf159;GPR68	ENSG00000015133;ENSG00000119714;ENSG00000100796;ENSG00000165929;LOC105370622;C14orf159;ENSG00000140092	NA	NA	NA	NA	Dual	Promoter	Promoter
cg12656307	NA	NA	NA	NA	NA	NA	NA	NA	NA	Intergenic	Intergenic	Intergenic
cg07819010	EH38E2956959	dELS	Low-DNase	DGKZ;CHST1;LRP4;MDK;ATG13;CHRM4;ACCSL;AMBRA1;HARBI1;LOC399886;F2	ENSG00000180423;LOC399886;ENSG00000205126;ENSG00000110492;ENSG00000149091;ENSG00000180720;ENSG00000180210;ENSG00000110497;ENSG00000175224;ENSG00000134569;ENSG00000175264	NA	NA	NA	NA	Intergenic	Enhancer	Intergenic
cg14915528	NA	NA	NA	NA	NA	NA	NA	NA	NA	Gene body	Gene body	Gene body
cg04321224	EH38E3463164	pELS	Low-DNase	ITGB2-AS1;SSR4P1;POFUT2;FAM207A;LOC642852;LINC01547;TSPEAR-AS2;COL6A1;KRTAP12-3;ADARB1;ITGB2;LRRC3	ENSG00000182912;ENSG00000205439;ENSG00000227039;ENSG00000183250;ENSG00000160233;ENSG00000186866;ENSG00000197381;ENSG00000142156;ENSG00000235374;ENSG00000160255;FAM207A;LOC642852	NA	NA	NA	NA	Promoter	Enhancer	Gene body
cg07352174	NA	NA	NA	NA	NA	NA	NA	NA	NA	Promoter	Intergenic	Intergenic
cg09172244	EH38E2425609	dELS	Low-DNase	EBF1;LINC02227	ENSG00000276778;ENSG00000164330	NA	NA	NA	NA	Enhancer	Enhancer	Gene body
cg21909434	EH38E3458848	CA-CTCF	Low-DNase	NA	NA	NA	NA	NA	NA	Gene body	CTCF	Intergenic
cg06298740	EH38E2870415	dELS	dELS	SNAP47;COQ8A;JMJD4;STUM;CDC42BPA;PSEN2;ITPKB;PARP1	ENSG00000143740;ENSG00000143772;ENSG00000143776;ENSG00000203685;ENSG00000081692;ENSG00000163050;ENSG00000143799;ENSG00000143801	NA	NA	NA	NA	Promoter	Enhancer	Enhancer
cg00761344	NA	NA	NA	NA	NA	NA	NA	NA	NA	Gene body	Gene body	Gene body
cg23306476	EH38E4137200	pELS	Low-DNase	NA	NA	chr16:13918581-13918681	MIRb	SINE	MIR	Promoter	Enhancer	Repeats
cg09374028	EH38E1650259	dELS	Low-DNase	HNF1A;UNC119B;ACADS;HNF1A-AS1;GATC;C12orf43;BICDL1;P2RX7;SPPL3;POP5;CABP1;MLEC;OASL;TRIAP1	ENSG00000170855;ENSG00000157895;ENSG00000135127;ENSG00000167272;ENSG00000257218;ENSG00000110917;ENSG00000175970;ENSG00000135100;ENSG00000241388;ENSG00000089041;ENSG00000135114;ENSG00000157782;ENSG00000122971;ENSG00000157837	NA	NA	NA	NA	Dual	Enhancer	Gene body
cg15306794	NA	NA	NA	NA	NA	NA	NA	NA	NA	Enhancer	Gene body	Gene body
cg15507690	EH38E3555149	dELS	dELS	LINC00501;NAALADL2-AS3;LINC01208;TBL1XR1;LINC01014;LINC00578;LINC01209;LINC02015;SOX2;KCNMB2	ENSG00000197584;ENSG00000230292;ENSG00000223715;ENSG00000181449;ENSG00000228308;ENSG00000203645;ENSG00000228221;ENSG00000231574;ENSG00000177565;ENSG00000223941	NA	NA	NA	NA	Intergenic	Enhancer	Enhancer
cg18457773	EH38E3427309	PLS	PLS	NOL4L;TSPY26P;KIF3B;COX4I2;FOXS1;DEFB123;LOC101929698;CBFA2T2	LOC101929698;ENSG00000101350;ENSG00000179772;ENSG00000235217;ENSG00000131055;ENSG00000180424;ENSG00000078699;ENSG00000197183	NA	NA	NA	NA	Promoter	Promoter	Promoter
cg09485593	EH38E3171208	pELS	Low-DNase	XYLT1	ENSG00000103489	chr16:17472180-17472330	L2c	LINE	L2	Promoter	Enhancer	Repeats
cg24535649	NA	NA	NA	NA	NA	NA	NA	NA	NA	Promoter	Gene body	Gene body
cg05074709	NA	NA	NA	NA	NA	NA	NA	NA	NA	Gene body	Gene body	Gene body
cg26203383	EH38E3482441	PLS	Low-DNase	ENTHD1;GRAP2;CACNA1I;PRR5;PDGFB;LOC101927257;MGAT3-AS1;PNPLA3;FAM83F	ENSG00000176177;ENSG00000186654;ENSG00000100351;ENSG00000100346;LOC101927257;ENSG00000100311;ENSG00000227188;ENSG00000133477;ENSG00000100344	NA	NA	NA	NA	Promoter	Promoter	Intergenic
cg16191278	EH38E3302651	dELS	Low-DNase	FFAR3;DMKN;HAMP;CLIP3;FFAR2;TMEM147;CD22;KIRREL2;FXYD7;GPR42;FFAR1;USF2;LINC01531;KRTDAP;SBSN;LRFN3	ENSG00000105697;ENSG00000012124;ENSG00000105698;ENSG00000126243;ENSG00000126262;ENSG00000189001;ENSG00000221946;ENSG00000161249;ENSG00000105270;ENSG00000126266;ENSG00000205786;ENSG00000105677;ENSG00000126259;ENSG00000185897;ENSG00000126251;ENSG00000188508	NA	NA	NA	NA	Intergenic	Enhancer	Gene body
cg05887399	NA	NA	NA	NA	NA	NA	NA	NA	NA	Gene body	Gene body	Gene body
cg02398725	EH38E1558125	PLS	PLS	LOC105369423;CREBZF;TMEM126A;SYTL2;CCDC89	ENSG00000137501;LOC105369423;ENSG00000179071;ENSG00000171202;ENSG00000137504	NA	NA	NA	NA	Promoter	Promoter	Promoter
cg00449491	EH38E3536292	CA-CTCF	Low-DNase	ZNF148;SLC12A8	ENSG00000163848;ENSG00000221955	chr3:125261811-125263071	Cheshire	DNA	hAT-Charlie	Gene body	CTCF	Repeats
cg00301998	NA	NA	NA	NA	NA	chr20:63806119-63806436	AluSq	SINE	Alu	Promoter	Repeats	Repeats
cg02214878	NA	NA	NA	NA	NA	chr18:42922926-42923329	MLT1H1	LTR	ERVL-MaLR	Gene body	Repeats	Repeats
cg26395055	EH38E1356048	dELS	Low-DNase	TCTEX1D1;INSL5;SGIP1;LRRC7;PDE4B;AK4;IL23R;DYNLT5	ENSG00000118473;ENSG00000152760;TCTEX1D1;ENSG00000162433;ENSG00000162594;ENSG00000033122;ENSG00000172410;ENSG00000184588	NA	NA	NA	NA	Gene body	Enhancer	Gene body
cg11069071	EH38E3117058	pELS	Low-DNase	MEG9;SNHG24;MIR381HG	ENSG00000258861;ENSG00000223403;SNHG24	NA	NA	NA	NA	Promoter	Enhancer	Intergenic
cg07787996	EH38E2783955	dELS	Low-DNase	SLC45A1;RERE;LINC01714	ENSG00000142599;ENSG00000162426;ENSG00000227634	chr1:8671175-8671988	Charlie17	DNA	hAT-Charlie	Dual	Enhancer	Repeats
cg08501955	EH38E3759563	dELS	Low-DNase	AGR3;AGR2	ENSG00000106541;ENSG00000173467	NA	NA	NA	NA	Promoter	Enhancer	Intergenic
cg04731714	EH38E2966461	dELS	Low-DNase	ANKRD13D;GRK2	ENSG00000172932;ENSG00000173020	NA	NA	NA	NA	Promoter	Enhancer	Gene body
cg08297205	EH38E3870225	pELS	pELS	PPP1R16A;CYHR1;HSF1;ARHGAP39;LRRC14;SLC52A2;CPSF1;VPS28;MFSD3;LRRC24;GPT;FBXL6;TONSL;SCRT1;KIFC2;SLC39A4;ZNF251;TMEM249;DGAT1;FOXH1;RECQL4;C8orf82	ENSG00000167700;ENSG00000261678;ENSG00000160973;ENSG00000147799;ENSG00000071894;ENSG00000167701;ENSG00000185803;ENSG00000254402;ENSG00000160957;ENSG00000147804;ENSG00000160972;ENSG00000185122;ENSG00000185000;ENSG00000160949;ENSG00000167702;ENSG00000160959;ENSG00000213563;ENSG00000160948;ENSG00000198169;ENSG00000182325;ENSG00000187954;ENSG00000261587	NA	NA	NA	NA	Promoter	Enhancer	Enhancer
cg06935994	EH38E2251401	dELS	Low-DNase	SSR3;TIPARP	ENSG00000114850;ENSG00000163659	NA	NA	NA	NA	Dual	Enhancer	Gene body
cg14657004	NA	NA	NA	NA	NA	NA	NA	NA	NA	Promoter	Gene body	Gene body
cg07742651	EH38E2071088	pELS	Low-DNase	MYL1;CPS1;ACADL;UNC80	ENSG00000144406;ENSG00000168530;ENSG00000115361;ENSG00000021826	NA	NA	NA	NA	Promoter	Enhancer	Intergenic
cg07440376	EH38E4456039	TF	Low-DNase	KMT2C;GALNT11	ENSG00000055609;ENSG00000178234	NA	NA	NA	NA	Intergenic	TF	Intergenic
cg13600448	EH38E1801519	dELS	Low-DNase	LINC01195;GRIN2A;PRM3;LINC02186	ENSG00000261075;ENSG00000178257;ENSG00000261856;ENSG00000183454	NA	NA	NA	NA	Promoter	Enhancer	Gene body
cg21809624	NA	NA	NA	NA	NA	NA	NA	NA	NA	Enhancer	Gene body	Gene body
cg00177431	EH38E3443684	dELS	Low-DNase	PMEPA1;C20orf85;RBM38;PCK1;CTCFL;ANKRD60;ZBP1	ENSG00000124227;ENSG00000124256;ENSG00000124092;ENSG00000132819;ENSG00000124237;ENSG00000124225;ENSG00000124253	NA	NA	NA	NA	Dual	Enhancer	Gene body
cg17977250	EH38E4316330	pELS	pELS	LOC100996447;RARRES1;LXN;PTX3;MLF1	ENSG00000079257;ENSG00000163661;LOC100996447;ENSG00000118849;ENSG00000178053	NA	NA	NA	NA	Promoter	Enhancer	Enhancer
cg00179699	NA	NA	NA	NA	NA	NA	NA	NA	NA	Dual	Gene body	Gene body
cg11158729	NA	NA	NA	NA	NA	NA	NA	NA	NA	Promoter	Gene body	Gene body
cg00142778	EH38E1839265	dELS	Low-DNase	FAM57A;TIMM22;GLOD4;TLCD3A;MRM3;GEMIN4;C17orf97;VPS53	ENSG00000177370;ENSG00000171861;FAM57A;ENSG00000141252;ENSG00000167695;ENSG00000187624;ENSG00000167699;ENSG00000179409	NA	NA	NA	NA	Gene body	Enhancer	Gene body
cg19913496	NA	NA	NA	NA	NA	NA	NA	NA	NA	Intergenic	Intergenic	Intergenic
cg02885095	NA	NA	NA	NA	NA	NA	NA	NA	NA	Promoter	Intergenic	Intergenic
cg00457450	NA	NA	NA	NA	NA	NA	NA	NA	NA	Promoter	Intergenic	Intergenic
cg22325572	EH38E1375996	pELS	Low-DNase	KCNC4-AS1;TMIGD3;GSTM5;KCNA2;PGCP1;CYMP;OVGP1;C1orf162;CD53;CHI3L2;LINC01397	ENSG00000177301;KCNC4-AS1;ENSG00000134201;ENSG00000240194;ENSG00000258673;ENSG00000064886;ENSG00000143119;ENSG00000085465;ENSG00000121933;ENSG00000143110;PGCP1	NA	NA	NA	NA	Promoter	Enhancer	Gene body
cg03289400	EH38E3227034	dELS	Low-DNase	KANSL1;ARL17B;MAPT;LRRC37A;STH;WNT3;WNT9B	ENSG00000228696;ENSG00000186868;ENSG00000108379;ENSG00000256762;ENSG00000120071;ENSG00000158955;ENSG00000176681	NA	NA	NA	NA	Dual	Enhancer	Gene body
cg25966649	NA	NA	NA	NA	NA	NA	NA	NA	NA	Gene body	Gene body	Gene body
cg08258129	NA	NA	NA	NA	NA	chr7:2891483-2891597	MLT1C	LTR	ERVL-MaLR	Intergenic	Repeats	Repeats
cg17061862	EH38E2943743	dELS	dELS	MTRNR2L8;SBF2;IPO7;ASCL3;MRVI1;AKIP1;ADM;SCUBE2;LYVE1;NRIP3;ZNF143;DENND5A;CTR9;WEE1;TMEM9B;TMEM41B;SWAP70;C11orf16;ST5;AMPD3	ST5;ENSG00000175348;ENSG00000148926;ENSG00000176029;ENSG00000166478;ENSG00000205339;ENSG00000184014;ENSG00000166483;ENSG00000166452;ENSG00000175356;ENSG00000166471;MRVI1;ENSG00000133805;ENSG00000175352;ENSG00000133812;ENSG00000133800;ENSG00000255823;ENSG00000133789;ENSG00000176009;ENSG00000198730	NA	NA	NA	NA	Enhancer	Enhancer	Enhancer
cg17430214	EH38E2466733	dELS	CA-CTCF	TREML1;OARD1;UNC5CL;MDGA1;NCR2;APOBEC2;TREML2;ADCY10P1;TRERF1;NFYA;LINC01276;TREML4;TREM2;TREM1	ENSG00000096264;ENSG00000226917;ENSG00000124701;ENSG00000161912;ENSG00000124731;ENSG00000124596;ENSG00000124496;ENSG00000001167;ENSG00000161911;ENSG00000112139;ENSG00000112195;ENSG00000124602;ENSG00000095970;ENSG00000188056	chr6:41278829-41279451	MER51C	LTR	ERV1	Enhancer	Enhancer	CTCF
cg24231716	NA	NA	NA	NA	NA	NA	NA	NA	NA	Dual	Gene body	Gene body
cg27171575	NA	NA	NA	NA	NA	NA	NA	NA	NA	Promoter	Gene body	Gene body
cg26592496	NA	NA	NA	NA	NA	chr6:19641216-19641624	L3	LINE	CR1	Promoter	Repeats	Repeats
cg12904569	EH38E3755150	dELS	Low-DNase	NA	NA	NA	NA	NA	NA	Promoter	Enhancer	Gene body
cg01418945	EH38E3392502	dELS	Low-DNase	PGAP1;GTF3C3;C2orf66;ANKRD44	ENSG00000197121;ENSG00000065413;ENSG00000187944;ENSG00000119041	NA	NA	NA	NA	Promoter	Enhancer	Gene body
cg13061180	NA	NA	NA	NA	NA	chr8:28428026-28428233	MLT1B	LTR	ERVL-MaLR	Intergenic	Repeats	Repeats
cg13578043	NA	NA	NA	NA	NA	NA	NA	NA	NA	Dual	Gene body	Gene body
cg03152913	EH38E2055392	pELS	Low-DNase	RBM45;OSBPL6;PDE11A	ENSG00000128655;ENSG00000155636;ENSG00000079156	NA	NA	NA	NA	Promoter	Enhancer	Intergenic
cg08035555	NA	NA	NA	NA	NA	chr19:3558418-3558722	AluSq2	SINE	Alu	Promoter	Repeats	Repeats
cg00584106	NA	NA	NA	NA	NA	NA	NA	NA	NA	Promoter	Gene body	Gene body
cg16061152	EH38E3678228	dELS	Low-DNase	TLX3;FAM196B;FGF18;HMP19;NEURL1B;SMIM23;UNC5A;NPM1	ENSG00000185662;FAM196B;ENSG00000214357;ENSG00000113763;HMP19;ENSG00000181163;ENSG00000156427;ENSG00000164438	NA	NA	NA	NA	Intergenic	Enhancer	Intergenic
cg05497656	EH38E1965341	dELS	Low-DNase	ZNF787;GALP;BRSK1;ZSCAN5A;NLRP5;ZNF814;TTYH1;ZNF444;NLRP4;LINC01864;NLRP11;EDDM13;NLRP8;ZIK1;SMIM17;SYT5;NLRP13;ZSCAN5B	ENSG00000129990;ENSG00000204514;ENSG00000197487;ENSG00000167685;ENSG00000160505;ENSG00000267522;ENSG00000160469;ENSG00000167614;ENSG00000268182;ENSG00000171649;ENSG00000131848;ENSG00000267710;ENSG00000179873;ENSG00000171487;ENSG00000142409;ENSG00000179709;ENSG00000173572;ENSG00000197213	chr19:56186976-56187422	LTR34	LTR	ERV1	Intergenic	Enhancer	Repeats
cg18283698	EH38E3094547	dELS	Low-DNase	TMX1;LINC00519;RTRAF;FRMD6-AS2;GNG2;LINC00640;NID2;ATL1;FRMD6	ENSG00000139921;ENSG00000087302;ENSG00000258479;ENSG00000087303;ENSG00000139926;ENSG00000198513;ENSG00000186469;ENSG00000258955;ENSG00000258537	NA	NA	NA	NA	Promoter	Enhancer	Gene body
cg07814555	EH38E2977164	dELS	Low-DNase	HIKESHI;CCDC81;DLG2;ME3;TMEM126B;TMEM135	ENSG00000150672;ENSG00000166575;ENSG00000149196;ENSG00000151376;ENSG00000171204;ENSG00000149201	chr11:86416492-86416666	MIRc	SINE	MIR	Promoter	Enhancer	Repeats
cg07046849	NA	NA	NA	NA	NA	NA	NA	NA	NA	Promoter	Gene body	Gene body
cg11839291	EH38E3432559	dELS	Low-DNase	LINC01370;MAFB	ENSG00000237767;ENSG00000204103	NA	NA	NA	NA	Intergenic	Enhancer	Intergenic
cg13517781	NA	NA	NA	NA	NA	chr1:116903546-116904672	L4_A_Mam	LINE	RTE-X	Promoter	Repeats	Repeats
cg08626436	EH38E2914312	dELS	dELS	SNCG;PAPSS2;BMPR1A;MMRN2;LDB3;FAM25A;OPN4;SHLD2;ADIRF;GLUD1;MINPP1	ENSG00000107779;ENSG00000122376;ENSG00000173267;ENSG00000188100;ENSG00000107789;ENSG00000173269;ENSG00000148671;ENSG00000122367;ENSG00000148672;ENSG00000122375;ENSG00000198682	NA	NA	NA	NA	Dual	Enhancer	Enhancer
cg08328483	EH38E4141428	pELS	Low-DNase	BCKDK;ITGAD;SLC5A2;HSD3B7;KAT8;PRSS53;ZNF629;TRIM72;ZNF668;ZNF843	ENSG00000151006;ENSG00000140675;ENSG00000103510;ENSG00000177238;ENSG00000102870;ENSG00000156886;ENSG00000176723;ENSG00000103507;ENSG00000167394;ENSG00000099377	NA	NA	NA	NA	Promoter	Enhancer	Gene body
cg16399833	NA	NA	NA	NA	NA	chr14:103879551-103879722	MIR	SINE	MIR	Gene body	Repeats	Repeats
cg03422651	EH38E3163320	pELS	pELS	CCNF;ABCA3;ATP6V0C;CASKIN1;PGP;CEMP1;TBC1D24;ECI1;NTN3;AMDHD2;TEDC2	ENSG00000167969;ENSG00000167971;ENSG00000162065;ENSG00000162062;ENSG00000167972;ENSG00000162066;ENSG00000205923;ENSG00000185883;ENSG00000184207;ENSG00000162063;ENSG00000162068	NA	NA	NA	NA	Promoter	Enhancer	Enhancer
cg13962000	EH38E2659760	dELS	Low-DNase	EXT1;SAMD12-AS1	ENSG00000182197;ENSG00000281641	NA	NA	NA	NA	Enhancer	Enhancer	Intergenic
cg20666533	EH38E1681102	dELS	Low-DNase	LINC00364;LINC01052;PCDH9	ENSG00000234767;ENSG00000184226;ENSG00000230040	NA	NA	NA	NA	Gene body	Enhancer	Gene body
cg07456831	EH38E3701624	pELS	pELS	OR2B3;HLA-DPA1;LINC01015;C2;MDC1-AS1;COL11A2;HCG21;TNXB;PSMB9;BTNL2;PSMB8-AS1;PSMB8;HLA-DOB;HLA-DRB5;LINC01149;LOC101929163;HCG8;MUC21;LINC00243;TRIM40;SPDEF;LOC100294145;TAP1;LY6G6D;HLA-DPB2;HLA-DQB1-AS1;HCG4;LY6G6F;TAP2;CFB	ENSG00000224557;ENSG00000233529;ENSG00000224582;ENSG00000231389;ENSG00000204424;ENSG00000204264;ENSG00000204703;ENSG00000168394;ENSG00000204267;ENSG00000204248;HCG8;ENSG00000124664;LOC101929163;ENSG00000240065;ENSG00000176998;ENSG00000214894;ENSG00000241106;ENSG00000204614;ENSG00000204290;ENSG00000243649;ENSG00000198502;ENSG00000204261;ENSG00000224328;ENSG00000230174;ENSG00000166278;LOC100294145;ENSG00000223534;ENSG00000244355;ENSG00000204544;ENSG00000168477	NA	NA	NA	NA	Dual	Enhancer	Enhancer
cg25768585	NA	NA	NA	NA	NA	NA	NA	NA	NA	Promoter	Gene body	Gene body
cg15263525	NA	NA	NA	NA	NA	NA	NA	NA	NA	Promoter	Gene body	Gene body
cg07500170	NA	NA	NA	NA	NA	NA	NA	NA	NA	Intergenic	Intergenic	Intergenic
cg00996009	NA	NA	NA	NA	NA	chr1:230678218-230678373	MIRb	SINE	MIR	Promoter	Repeats	Repeats
cg02514741	EH38E2389241	dELS	Low-DNase	LINC01339;MEF2C;LINC00461;LINC02060	ENSG00000248555;ENSG00000245526;ENSG00000250156;ENSG00000081189	NA	NA	NA	NA	Gene body	Enhancer	Gene body
cg14193021	EH38E4464091	pELS	Low-DNase	SCARA3;PBK;CHRNA2;GNRH1;ADAMDEC1;HMBOX1;EXTL3;NRG1;FZD3;CLU;PURG;WRN;ZNF395;DOCK5;FBXO16;NUGGC;CCDC25;SCARA5;ELP3;PNOC;ESCO2;SLC25A37;ADAM28;NKX3-1	ENSG00000134014;ENSG00000168079;ENSG00000134028;ENSG00000171320;ENSG00000120903;ENSG00000012232;ENSG00000189233;ENSG00000104290;ENSG00000167034;ENSG00000042980;ENSG00000172733;ENSG00000147459;ENSG00000147454;ENSG00000168077;ENSG00000168078;ENSG00000120885;ENSG00000168081;ENSG00000214050;ENSG00000147437;ENSG00000147421;ENSG00000186918;ENSG00000147419;ENSG00000157168;ENSG00000165392	NA	NA	NA	NA	Promoter	Enhancer	Gene body
cg15203301	EH38E2336938	PLS	CA-CTCF	TRIM2;TIGD4;TLR2;SFRP2;RNF175;ARFIP1;MND1;TMEM154;FHDC1;TMEM131L;FBXW7	ENSG00000121210;ENSG00000164144;ENSG00000137462;ENSG00000145423;ENSG00000109670;ENSG00000145428;ENSG00000109654;ENSG00000169989;ENSG00000137460;ENSG00000170006;ENSG00000121211	NA	NA	NA	NA	Dual	Promoter	CTCF
cg24794201	EH38E3317175	PLS	PLS	PPP1R12C;LINC01864;ZNF814;TMEM150B;TMEM86B;TNNT1;NLRP4;LILRB1;KIR2DL4;TMEM190;SYT5;NLRP7;LAIR2;NLRP8;TNNI3;ZFP28;ZIK1;ZSCAN18;VSTM1;NLRP11;DNAAF3;IL11;FAM71E2;EPS8L1	ENSG00000160472;ENSG00000180061;ENSG00000125503;ENSG00000121413;ENSG00000167646;ENSG00000267522;ENSG00000160505;ENSG00000129990;ENSG00000104972;ENSG00000179709;ENSG00000180043;ENSG00000131037;ENSG00000129991;ENSG00000167618;ENSG00000105048;ENSG00000189013;ENSG00000179873;ENSG00000180089;ENSG00000204514;ENSG00000171649;ENSG00000196867;ENSG00000167634;ENSG00000095752;ENSG00000189068	NA	NA	NA	NA	Promoter	Promoter	Promoter
cg23020857	NA	NA	NA	NA	NA	NA	NA	NA	NA	Promoter	Gene body	Gene body
cg17378799	EH38E4309228	dELS	dELS	CSTA;IQCB1;PARP9;KPNA1;MIX23;CD86;ILDR1;SLC49A4;WDR5B;PDIA5;EAF2;MYLK;HSPBAP1;CASR;SEMA5B;PARP15;PARP14;HCLS1;FAM162A;DTX3L	ENSG00000036828;ENSG00000180353;ENSG00000121552;ENSG00000114023;ENSG00000114030;ENSG00000138496;ENSG00000082684;ENSG00000145088;ENSG00000138463;ENSG00000173193;ENSG00000114013;ENSG00000163840;ENSG00000160124;ENSG00000169087;ENSG00000065534;ENSG00000196981;ENSG00000145103;ENSG00000173226;ENSG00000065485;ENSG00000173200	chr3:122573546-122573625	7SLRNA	RNA repeats	srpRNA	Gene body	Enhancer	Enhancer
cg15361162	EH38E2511195	pELS	Low-DNase	PHACTR2;ZC2HC1B;HYMAI;PLAGL1	ENSG00000112419;ENSG00000283122;ENSG00000118495;ENSG00000118491	chr6:143969188-143969431	MIR	SINE	MIR	Promoter	Enhancer	Repeats
cg06335869	NA	NA	NA	NA	NA	chr2:70821726-70822058	AluJr	SINE	Alu	Promoter	Repeats	Repeats
cg22251465	EH38E4213836	PLS	PLS	PKDCC;CAMKMT;KCNG3;SIX3-AS1;PREPL;OXER1;PLEKHH2;ABCG5	ENSG00000162881;ENSG00000162878;ENSG00000143919;ENSG00000171126;ENSG00000236502;ENSG00000138078;ENSG00000152527;ENSG00000138075	NA	NA	NA	NA	Promoter	Promoter	Promoter
cg13952483	EH38E2868245	PLS	PLS	MIA3;TAF1A;TLR5;AIDA;BROX;DISP1;SUSD4;CCDC185;FAM177B;HHIPL2	ENSG00000187554;ENSG00000154305;ENSG00000178395;ENSG00000162819;ENSG00000154309;ENSG00000143502;ENSG00000143498;ENSG00000197520;ENSG00000143512;ENSG00000186063	NA	NA	NA	NA	Promoter	Promoter	Promoter
cg09871181	EH38E3223405	dELS	Low-DNase	FKBP10;P3H4;NT5C3B;GAST;JUP;HAP1	ENSG00000141696;ENSG00000141698;ENSG00000173805;ENSG00000173801;ENSG00000141756;ENSG00000184502	NA	NA	NA	NA	Gene body	Enhancer	Gene body
cg17177141	EH38E3723769	dELS	dELS	PRDM1;POPDC3;BVES;LIN28B-AS1;PREP;HACE1;LIN28B;GRIK2	ENSG00000187772;ENSG00000132429;ENSG00000203809;ENSG00000164418;ENSG00000085382;ENSG00000112276;ENSG00000085377;ENSG00000057657	NA	NA	NA	NA	Promoter	Enhancer	Enhancer
cg10519368	EH38E3665751	PLS	CA-CTCF	PCDHA5;PCDHA8;PCDHA10	ENSG00000204962;ENSG00000204965;ENSG00000250120	NA	NA	NA	NA	Promoter	Promoter	CTCF
cg22431727	NA	NA	NA	NA	NA	NA	NA	NA	NA	Promoter	Gene body	Gene body
cg19281459	EH38E2960338	dELS	Low-DNase	CD5;VPS37C;CD6;PGA3	ENSG00000229859;ENSG00000167987;ENSG00000110448;ENSG00000013725	chr11:61168897-61169270	MLT1J	LTR	ERVL-MaLR	Intergenic	Enhancer	Repeats
cg08026055	NA	NA	NA	NA	NA	NA	NA	NA	NA	Promoter	Gene body	Gene body
cg07211215	EH38E3349558	CA-CTCF	CA-CTCF	C1D;PNO1;WDR92	ENSG00000115946;ENSG00000197223;WDR92	NA	NA	NA	NA	Gene body	CTCF	CTCF
cg00380780	EH38E3687077	dELS	Low-DNase	TUBB2B;PRPF4B;FAM50B;PXDC1;TUBB2A;BPHL;C6orf201;SLC22A23;FAM217A;PSMG4	ENSG00000145975;ENSG00000137267;ENSG00000145945;ENSG00000137266;ENSG00000185689;ENSG00000137285;ENSG00000112739;ENSG00000168994;ENSG00000137274;ENSG00000180822	NA	NA	NA	NA	Enhancer	Enhancer	Intergenic
cg27434143	NA	NA	NA	NA	NA	NA	NA	NA	NA	Promoter	Gene body	Gene body
cg14601770	NA	NA	NA	NA	NA	chr8:531131-531352	L1MB2	LINE	L1	Enhancer	Repeats	Repeats
cg16762925	EH38E2418647	dELS	Low-DNase	SCGB3A2;STK32A;JAKMIP2;SPINK1	ENSG00000176049;ENSG00000164265;ENSG00000169302;ENSG00000164266	NA	NA	NA	NA	Gene body	Enhancer	Gene body
cg09684381	EH38E3700865	PLS	PLS	LY6G6E;MCCD1;HLA-DQB1;PPT2;PRRT1;SAPCD1;ABHD16A;NOTCH4;STK19;NEU1;SLC44A4;TNXB;HSPA1L;C2;MPIG6B;NFKBIL1;HCP5;AIF1;LY6G6C;LY6G6F;MDC1-AS1;GPANK1;APOM;NELFE;GPSM3;C4B;TNF;LST1;ATF6B;LSM2;DDAH2;FKBPL;LINC01149;MICB;CSNK2B;CLIC1;PRRC2A;ZBTB12;LTB;HSPA1B;VWA7;DDX39B;MICA;CYP21A2;AGER;EHMT2;TCF19;LINC00243;C6orf47;LY6G5C;EGFL8;ATP6V1G2;C4A;BAG6;HSPA1A;HLA-DRB5;RNF5;HLA-DRA;VARS1;SPDEF;MSH5;AGPAT1;LY6G6D;LY6G5B;CFB;HLA-C;NCR3;SKIV2L;DXO;LTA;CCHCR1	ENSG00000204389;ENSG00000244731;ENSG00000241404;ENSG00000204366;ENSG00000221988;ENSG00000166278;ENSG00000204396;ENSG00000214894;ENSG00000204520;ENSG00000204421;ENSG00000204385;ENSG00000204394;ENSG00000227507;ENSG00000204536;ENSG00000240053;ENSG00000204388;ENSG00000204472;ENSG00000198563;ENSG00000213719;ENSG00000179344;ENSG00000124664;ENSG00000204315;ENSG00000243649;ENSG00000224389;ENSG00000231852;ENSG00000255552;ENSG00000204420;ENSG00000204424;ENSG00000226979;ENSG00000204463;ENSG00000204439;ENSG00000204435;ENSG00000206337;ENSG00000204314;ENSG00000213722;ENSG00000204427;ENSG00000232810;ENSG00000204516;ENSG00000204356;ENSG00000213676;ENSG00000137310;ENSG00000204482;ENSG00000204305;ENSG00000204511;ENSG00000204348;ENSG00000204428;ENSG00000204308;ENSG00000230174;ENSG00000204410;ENSG00000244355;ENSG00000204498;ENSG00000198502;ENSG00000204525;ENSG00000228727;ENSG00000204469;ENSG00000204351;ENSG00000204475;ENSG00000204310;ENSG00000213760;ENSG00000204390;ENSG00000204386;ENSG00000213654;ENSG00000168477;ENSG00000204444;ENSG00000204392;ENSG00000204287;ENSG00000204371;ENSG00000224328;ENSG00000204301;ENSG00000204438;ENSG00000204344	NA	NA	NA	NA	Dual	Promoter	Promoter
cg17668981	EH38E2413271	dELS	Low-DNase	LRRTM2;SLC23A1;KLHL3;SNHG4;MATR3;PROB1;PAIP2	ENSG00000146006;ENSG00000146021;ENSG00000281398;ENSG00000015479;ENSG00000228672;ENSG00000120727;ENSG00000170482	NA	NA	NA	NA	Dual	Enhancer	Gene body
cg16726760	EH38E2870644	dELS	Low-DNase	CDC42BPA	ENSG00000143776	NA	NA	NA	NA	Dual	Enhancer	Gene body
cg00204065	EH38E2940553	dELS	Low-DNase	NA	NA	NA	NA	NA	NA	Enhancer	Enhancer	Gene body
cg16523255	NA	NA	NA	NA	NA	NA	NA	NA	NA	Gene body	Gene body	Gene body
cg15009682	EH38E1412314	dELS	dELS	LAD1;RNPEP;PPFIA4;PPP1R12B;CSRP1;SHISA4;LGR6;ARL8A;ELF3;TIMM17A;IPO9;RABIF;KLHL12;PTPN7;SYT2;LMOD1;TNNI1;GPR37L1;KDM5B;NAV1;CYB5R1;SRGAP2;UBE2T	ENSG00000077152;ENSG00000143851;ENSG00000198700;ENSG00000176393;ENSG00000159173;ENSG00000198892;ENSG00000170075;ENSG00000163431;ENSG00000143847;ENSG00000183155;ENSG00000266028;ENSG00000134369;ENSG00000143862;ENSG00000134375;ENSG00000159176;ENSG00000117153;ENSG00000117139;ENSG00000133067;ENSG00000159166;ENSG00000077157;ENSG00000163435;ENSG00000143858;ENSG00000159348	NA	NA	NA	NA	Enhancer	Enhancer	Enhancer
cg16924929	NA	NA	NA	NA	NA	NA	NA	NA	NA	Enhancer	Gene body	Gene body
cg01852035	NA	NA	NA	NA	NA	NA	NA	NA	NA	Enhancer	Gene body	Gene body
cg17951572	EH38E2788090	dELS	Low-DNase	PRAMEF4;FHAD1;KAZN;C1orf195;PRAMEF33;TMEM51;PRAMEF11;PRAMEF10	ENSG00000171729;ENSG00000189337;ENSG00000243073;ENSG00000239810;C1orf195;ENSG00000187545;ENSG00000142621;ENSG00000237700	NA	NA	NA	NA	Promoter	Enhancer	Gene body
cg16186288	EH38E1855106	dELS	Low-DNase	CORO6;TIAF1;ABHD15;KRT18P55;TMEM98;TAOK1;EFCAB5;GIT1;TP53I13;SLC6A4;RNF135;ADAP2;CCL8;SLC13A2;CRYBA1;SEZ6;RHBDL3;NSRP1;CCL1;LRRC37B;CPD;BLMH;TMIGD1;ANKRD13B;SSH2	ENSG00000006042;ENSG00000126653;TIAF1;ENSG00000108582;ENSG00000167549;ENSG00000108262;ENSG00000108578;ENSG00000141298;ENSG00000184060;ENSG00000185158;ENSG00000063015;ENSG00000160551;ENSG00000265480;ENSG00000198720;ENSG00000167543;ENSG00000181481;ENSG00000108255;ENSG00000176927;ENSG00000141314;ENSG00000108576;ENSG00000108702;ENSG00000168792;ENSG00000108700;ENSG00000182271;ENSG00000007216	NA	NA	NA	NA	Enhancer	Enhancer	Gene body
cg09289313	NA	NA	NA	NA	NA	chr2:96834858-96835469	L1MD1	LINE	L1	Gene body	Repeats	Repeats
cg18135938	NA	NA	NA	NA	NA	NA	NA	NA	NA	Promoter	Gene body	Gene body
cg03981269	EH38E2788639	dELS	Low-DNase	CELA2B;FHAD1;CTRC;CELA2A	ENSG00000215704;ENSG00000162438;ENSG00000142615;ENSG00000142621	chr1:15465761-15465883	MLT1O	LTR	ERVL-MaLR	Promoter	Enhancer	Repeats
cg05380861	NA	NA	NA	NA	NA	NA	NA	NA	NA	Gene body	Gene body	Gene body
cg04144218	EH38E2561695	dELS	Low-DNase	WBSCR17	WBSCR17	NA	NA	NA	NA	Dual	Enhancer	Gene body
cg07896855	EH38E2864533	dELS	Low-DNase	PPP2R5A;PACC1;DTL;BATF3;VASH2;INTS7;NENF;ATF3	ENSG00000123685;ENSG00000066027;ENSG00000065600;ENSG00000143493;ENSG00000143494;ENSG00000143476;ENSG00000117691;ENSG00000162772	NA	NA	NA	NA	Dual	Enhancer	Gene body
cg10879765	EH38E4010632	CA-CTCF	Low-DNase	NA	NA	NA	NA	NA	NA	Enhancer	CTCF	Intergenic
cg09064070	EH38E3322234	pELS	Low-DNase	NRIR;RNF144A;RSAD2;RNF144A-AS1	ENSG00000151692;ENSG00000225964;RNF144A-AS1;ENSG00000134321	NA	NA	NA	NA	Promoter	Enhancer	Gene body
cg20778328	EH38E3288614	dELS	Low-DNase	MUC16;OR7G1;MYO1F;OR1M1;KANK3;ACTL9;MBD3L1;ANGPTL4;OR7G2;ADAMTS10;NFILZ;OR2Z1	ENSG00000170923;ENSG00000170929;ENSG00000142347;ENSG00000181733;ENSG00000268480;ENSG00000167772;ENSG00000170948;ENSG00000142303;ENSG00000181786;ENSG00000181143;ENSG00000161807;ENSG00000186994	NA	NA	NA	NA	Intergenic	Enhancer	Gene body
cg16380285	EH38E2777296	dELS	Low-DNase	B3GALT6;UBE2J2;RNF223;C1QTNF12;SDF4;PLEKHN1;AGRN;ACAP3;TTLL10;TNFRSF4;LINC01342;TNFRSF18;INTS11;PERM1;C1orf159;SCNN1D;PUSL1;TAS1R3;DVL1;MXRA8;CPTP	ENSG00000184163;ENSG00000169962;ENSG00000107404;ENSG00000162572;ENSG00000127054;ENSG00000162576;ENSG00000224051;ENSG00000237330;ENSG00000187642;ENSG00000186827;ENSG00000131591;ENSG00000188157;ENSG00000176022;ENSG00000186891;ENSG00000131584;ENSG00000223823;ENSG00000187583;ENSG00000078808;ENSG00000162571;ENSG00000169972;ENSG00000160087	NA	NA	NA	NA	Enhancer	Enhancer	Gene body
cg09150251	NA	NA	NA	NA	NA	NA	NA	NA	NA	Promoter	Gene body	Gene body
cg01175098	EH38E3760893	dELS	Low-DNase	ABCB5;SP8	ENSG00000004846;ENSG00000164651	NA	NA	NA	NA	Enhancer	Enhancer	Intergenic
cg02596929	NA	NA	NA	NA	NA	NA	NA	NA	NA	Promoter	Gene body	Gene body
cg05397631	EH38E3824153	pELS	Low-DNase	PPP2R2A;EBF2;CDCA2;KCTD9;DOCK5;GNRH1	ENSG00000184661;ENSG00000221914;ENSG00000147437;ENSG00000104756;ENSG00000147459;ENSG00000221818	NA	NA	NA	NA	Promoter	Enhancer	Intergenic
cg21592065	EH38E2810658	PLS	PLS	DMRTA2	ENSG00000142700	NA	NA	NA	NA	Dual	Promoter	Promoter
cg17173330	EH38E2077447	dELS	Low-DNase	NA	NA	chr2:221958428-221958646	Charlie16a	DNA	hAT-Charlie	Intergenic	Enhancer	Repeats
cg27425193	EH38E3781183	PLS	PLS	SRRM3;UPK3B;FGL2;HSPB1;GTF2IP7;SSC4D;CCL26	ENSG00000006606;ENSG00000227038;ENSG00000177679;ENSG00000127951;ENSG00000106211;ENSG00000243566;ENSG00000146700	NA	NA	NA	NA	Dual	Promoter	Promoter
ch.4.1528651F	NA	NA	NA	NA	NA	chr4:78278833-78279611	L2a	LINE	L2	Gene body	Repeats	Repeats
cg18733539	EH38E2873952	PLS	Low-DNase	LINC01744;SIPA1L2	ENSG00000116991;ENSG00000236497	NA	NA	NA	NA	Promoter	Promoter	Intergenic
cg03066569	EH38E3572119	PLS	Low-DNase	AFAP1;HTRA3;ACOX3;TRMT44;SH3TC1;ABLIM2	ENSG00000155275;ENSG00000125089;ENSG00000163995;ENSG00000087008;ENSG00000170801;ENSG00000196526	chr4:8066430-8066923	L1MB5	LINE	L1	Promoter	Promoter	Repeats
cg06038701	NA	NA	NA	NA	NA	chr13:48705983-48706295	AluSq2	SINE	Alu	Promoter	Repeats	Repeats
cg20432854	EH38E1573803	dELS	Low-DNase	TMPRSS13;IL10RA;TMPRSS4	ENSG00000110324;ENSG00000137747;ENSG00000137648	chr11:117992034-117993051	L1MA7	LINE	L1	Promoter	Enhancer	Repeats
cg01181259	EH38E3623158	CA-H3K4me3	Low-DNase	LINC02116	ENSG00000250417	NA	NA	NA	NA	Gene body	Poised promoter	Gene body
cg10784813	EH38E4136382	pELS	pELS	CIITA;LITAF;NOMO3;DEXI;PRM1;TNP2;SOCS1;TEKT5;GRIN2A;PRM3;NOMO1;RMI2;TVP23A;TMEM114;LINC02186;CLEC16A;PRM2;LINC01195	ENSG00000153060;ENSG00000261075;ENSG00000178279;ENSG00000189067;ENSG00000103226;ENSG00000178257;ENSG00000183454;ENSG00000182108;ENSG00000103512;ENSG00000179583;ENSG00000038532;ENSG00000261856;ENSG00000122304;ENSG00000166676;ENSG00000175646;ENSG00000185338;ENSG00000232258;ENSG00000175643	NA	NA	NA	NA	Promoter	Enhancer	Enhancer
cg18125653	NA	NA	NA	NA	NA	chr11:86301815-86302017	MIRb	SINE	MIR	Promoter	Repeats	Repeats
cg15008251	NA	NA	NA	NA	NA	NA	NA	NA	NA	Promoter	Gene body	Gene body
cg07093455	EH38E4464227	TF	Low-DNase	NA	NA	NA	NA	NA	NA	Dual	TF	Gene body
cg08256869	NA	NA	NA	NA	NA	NA	NA	NA	NA	Intergenic	Intergenic	Intergenic
cg19324929	EH38E1576436	dELS	Low-DNase	SORL1;SC5D	ENSG00000137642;ENSG00000109929	chr11:121329291-121330426	L2b	LINE	L2	Intergenic	Enhancer	Repeats
cg13717394	EH38E3894282	dELS	Low-DNase	FGD3;WNK2;NINJ1;C9orf129;ZNF484	ENSG00000204352;ENSG00000131669;ENSG00000165238;ENSG00000127081;ENSG00000127084	NA	NA	NA	NA	Promoter	Enhancer	Gene body
cg14771437	EH38E2647148	dELS	Low-DNase	RUNX1T1	ENSG00000079102	NA	NA	NA	NA	Promoter	Enhancer	Gene body
cg26853045	EH38E2931534	pELS	pELS	DHX32;CTBP2;OAT;BCCIP;EEF1AKMT2;FAM175B;ZRANB1;NKX1-2;CPXM2;FAM53B;LHPP;UROS;TEX36;FLJ37035;FANK1;EDRF1;MMP21;CHST15	ENSG00000107902;ENSG00000121898;ENSG00000019995;ENSG00000107949;ENSG00000189319;FLJ37035;ENSG00000175029;ENSG00000229544;ENSG00000107938;ENSG00000188690;ENSG00000203791;ENSG00000089876;ENSG00000203780;ENSG00000065154;ENSG00000182022;FAM175B;ENSG00000175018;ENSG00000154485	NA	NA	NA	NA	Promoter	Enhancer	Enhancer
cg21533501	EH38E1934567	dELS	Low-DNase	ARRDC5;UHRF1	ENSG00000205784;ENSG00000276043	NA	NA	NA	NA	Intergenic	Enhancer	Gene body
cg20931185	EH38E2692444	dELS	Low-DNase	GNE	ENSG00000159921	NA	NA	NA	NA	Gene body	Enhancer	Gene body
cg07642125	EH38E1830030	dELS	Low-DNase	NA	NA	chr16:79182584-79182812	MIR	SINE	MIR	Gene body	Enhancer	Repeats
cg18117331	NA	NA	NA	NA	NA	NA	NA	NA	NA	Promoter	Gene body	Gene body
cg17938607	EH38E3278296	dELS	Low-DNase	NFATC1	ENSG00000131196	NA	NA	NA	NA	Gene body	Enhancer	Gene body
cg26850224	NA	NA	NA	NA	NA	NA	NA	NA	NA	Promoter	Intergenic	Intergenic
cg24618694	EH38E3622833	PLS	PLS	LPCAT1	ENSG00000153395	NA	NA	NA	NA	Dual	Promoter	Promoter
cg26394221	EH38E3389337	pELS	pELS	ZC3H15;FAM171B;FSIP2;LINC01473;CALCRL;TFPI;ITGAV;ZSWIM2	ENSG00000188738;ENSG00000237877;ENSG00000003436;ENSG00000138448;ENSG00000144369;ENSG00000065548;ENSG00000064989;ENSG00000163012	NA	NA	NA	NA	Gene body	Enhancer	Enhancer
cg15778071	NA	NA	NA	NA	NA	NA	NA	NA	NA	Promoter	Gene body	Gene body
cg13869872	EH38E3392360	PLS	PLS	HECW2	ENSG00000138411	NA	NA	NA	NA	Promoter	Promoter	Promoter
cg20436912	EH38E2157956	pELS	Low-DNase	RNF215;SF3A1;PES1;GAL3ST1;AP1B1P1;MORC2;TCN2;ISX;OSM;SEC14L6;LIMK2;SEC14L4;RASL10A;SLC35E4;SEC14L3;SEC14L2;TBC1D10A;TUG1;CASTOR1;CCDC157;MTFP1;DUSP18;OSBP2	ENSG00000187860;ENSG00000182541;ENSG00000100003;ENSG00000099995;ENSG00000128242;ENSG00000175329;ENSG00000133422;ENSG00000133488;ENSG00000242114;ENSG00000239282;ENSG00000100276;ENSG00000185339;ENSG00000100029;ENSG00000184792;ENSG00000100036;ENSG00000099992;ENSG00000099985;ENSG00000167065;ENSG00000253352;ENSG00000100012;ENSG00000234479;ENSG00000099999;ENSG00000214491	NA	NA	NA	NA	Promoter	Enhancer	Intergenic
cg09327360	EH38E1544944	PLS	PLS	SIPA1;RNASEH2C;CDCA5;POLA2;ATG2A;FAU;CDC42EP2;FRMD8;EHBP1L1;ARL2-SNX15;CATSPER1;SSSCA1-AS1;DPF2;RASGRP2;TM7SF2;SAC3D1;OVOL1;SSSCA1;TALAM1;TIGD3;VPS51;MRPL49;RELA;MAP4K2;MEN1;MIR194-2HG;NAALADL1;BATF2;LTBP3;ZNHIT2;TSGA10IP;ZFPL1;SNX15;PPP2R5B;SYVN1;NRXN2;FAM89B;SPDYC;AP5B1;MAJIN;SLC25A45;GPHA2;ARL2;KAT5;MAP3K11;SLC22A11;CDC42BPG;CAPN1;EHD1;SLC22A12;SCYL1;TMEM262;SNX32;PCNX3;KCNK7	ENSG00000254470;TALAM1;ENSG00000162241;ENSG00000168065;ENSG00000149806;ENSG00000175294;ENSG00000172977;ENSG00000168060;ENSG00000197136;ENSG00000173442;ENSG00000110046;ENSG00000014138;ENSG00000149809;ENSG00000110076;ENSG00000168070;ENSG00000149735;ENSG00000168067;ENSG00000213465;SSSCA1-AS1;ENSG00000173825;ENSG00000173338;ENSG00000175513;ENSG00000146670;ENSG00000110047;ENSG00000014216;ENSG00000213445;ENSG00000068831;ENSG00000142186;ENSG00000162298;ENSG00000168062;ENSG00000173039;ENSG00000126391;ENSG00000110025;ENSG00000172922;SSSCA1;ENSG00000229719;ENSG00000068971;ENSG00000176973;ENSG00000187066;ENSG00000168061;ENSG00000273003;ENSG00000174276;ENSG00000172803;ENSG00000133884;ENSG00000168056;ENSG00000204710;ENSG00000133895;ENSG00000149798;ENSG00000149823;ENSG00000197891;ENSG00000172818;ENSG00000173327;ENSG00000171219;ENSG00000162300;ENSG00000149792	NA	NA	NA	NA	Dual	Promoter	Promoter
cg26603785	NA	NA	NA	NA	NA	NA	NA	NA	NA	Promoter	Gene body	Gene body
cg12888961	EH38E4072510	PLS	PLS	LOC643711;CDK17;CFAP54	ENSG00000188596;ENSG00000059758;LOC643711	NA	NA	NA	NA	Dual	Promoter	Promoter
cg13753526	EH38E3882127	dELS	Low-DNase	NA	NA	NA	NA	NA	NA	Gene body	Enhancer	Gene body
cg03754264	NA	NA	NA	NA	NA	NA	NA	NA	NA	Promoter	Gene body	Gene body
cg05812814	EH38E3870389	dELS	Low-DNase	C8orf82;LRRC24;ARHGAP39;LRRC14;RECQL4	ENSG00000213563;ENSG00000254402;ENSG00000147799;ENSG00000160959;ENSG00000160957	NA	NA	NA	NA	Gene body	Enhancer	Gene body
cg10331048	EH38E1546210	pELS	pELS	PELI3;CNIH2;ZDHHC24;MRPL11;GAL3ST3;CARNS1;CTSW;SYT12;RHOD;CLCF1;CTSF;KCNK7	ENSG00000175229;ENSG00000172543;ENSG00000174547;ENSG00000174080;ENSG00000172508;ENSG00000174871;ENSG00000173338;ENSG00000175505;ENSG00000174165;ENSG00000173156;ENSG00000173227;ENSG00000174516	NA	NA	NA	NA	Promoter	Enhancer	Enhancer
cg05636996	EH38E3365261	CA-H3K4me3	Low-DNase	FBLN7	ENSG00000144152	NA	NA	NA	NA	Promoter	Poised promoter	Gene body
cg05718272	EH38E3203831	pELS	Low-DNase	PAFAH1B1;METTL16;CLUH;RAP1GAP2	ENSG00000132361;ENSG00000007168;ENSG00000127804;ENSG00000132359	NA	NA	NA	NA	Gene body	Enhancer	Gene body
cg24135675	EH38E3294300	dELS	Low-DNase	C19orf44;CALR3;EPS15L1;CHERP	ENSG00000269058;ENSG00000085872;ENSG00000105072;ENSG00000127527	NA	NA	NA	NA	Promoter	Enhancer	Gene body
cg13218994	EH38E2444031	TF	Low-DNase	NA	NA	NA	NA	NA	NA	Promoter	TF	Gene body
cg09507608	EH38E3474893	pELS	Low-DNase	NEFH;RFPL1	ENSG00000128250;ENSG00000100285	NA	NA	NA	NA	Gene body	Enhancer	Gene body
cg09180255	NA	NA	NA	NA	NA	NA	NA	NA	NA	Intergenic	Intergenic	Intergenic
cg15806044	EH38E1766742	dELS	Low-DNase	FOXB1	ENSG00000171956	NA	NA	NA	NA	Enhancer	Enhancer	Intergenic
cg01666416	NA	NA	NA	NA	NA	NA	NA	NA	NA	Intergenic	Intergenic	Intergenic
cg27103585	EH38E2148686	pELS	Low-DNase	CECR3;XKR3;CCT8L2;ADA2;GAB4;CECR2	ENSG00000215568;ENSG00000172967;ENSG00000198445;ENSG00000241832;ENSG00000093072;ENSG00000099954	NA	NA	NA	NA	Dual	Enhancer	Gene body
cg18337963	EH38E2956780	PLS	PLS	ATG13;LOC399886;CHST1;AMBRA1;MIR670HG;DGKZ;ARHGAP1;ZNF408;CREB3L1;SLC35C1;LARGE2;ACCSL;CHRM4;MAPK8IP1;LRP4;MYBPC3;MDK;F2;HARBI1;PHF21A	ENSG00000110492;ENSG00000165905;ENSG00000110497;ENSG00000134571;ENSG00000134569;LOC399886;ENSG00000149091;ENSG00000135365;ENSG00000175264;ENSG00000121653;ENSG00000180210;ENSG00000175224;ENSG00000235661;ENSG00000175213;ENSG00000205126;ENSG00000180423;ENSG00000181830;ENSG00000180720;ENSG00000175220;ENSG00000157613	NA	NA	NA	NA	Promoter	Promoter	Promoter
cg02446997	NA	NA	NA	NA	NA	chr12:130126762-130127251	MLT1D	LTR	ERVL-MaLR	Intergenic	Repeats	Repeats
cg05567236	EH38E2877851	pELS	Low-DNase	SDCCAG8;CEP170	ENSG00000054282;ENSG00000143702	chr1:243256691-243256856	MIRb	SINE	MIR	Promoter	Enhancer	Repeats
cg19745816	NA	NA	NA	NA	NA	NA	NA	NA	NA	Intergenic	Intergenic	Intergenic
cg08098923	NA	NA	NA	NA	NA	NA	NA	NA	NA	Promoter	Gene body	Gene body
cg16536143	EH38E3373742	CA-CTCF	Low-DNase	LCT	ENSG00000115850	NA	NA	NA	NA	Promoter	CTCF	Gene body
cg04283403	EH38E3740408	pELS	CA-H3K4me3	LOC105378052;STXBP5;LRP11;TAB2;RAET1G;GINM1;UST;MYCT1;ULBP1;ULBP3;MTHFD1L;ULBP2;CCDC170;RAB32;SAMD5;ARMT1;LUADT1;NUP43;PCMT1;LATS1;ESR1;OPRM1;AKAP12;KATNA1;RAET1K;ZC3H12D;RAET1L;EPM2A;RMND1;PPIL4;PPP1R14C;RAET1E;SASH1;PLEKHG1;IYD;SUMO4	ENSG00000164506;ENSG00000112038;ENSG00000118508;ENSG00000164520;ENSG00000120253;ENSG00000198729;ENSG00000055208;ENSG00000155906;ENSG00000111961;ENSG00000218358;ENSG00000177688;ENSG00000131013;ENSG00000131015;ENSG00000155918;ENSG00000120279;ENSG00000203722;ENSG00000178199;LOC105378052;ENSG00000131016;ENSG00000055211;ENSG00000111962;ENSG00000131019;ENSG00000120256;ENSG00000120265;ENSG00000196634;ENSG00000146476;ENSG00000120262;ENSG00000203727;ENSG00000091831;ENSG00000120278;ENSG00000131023;ENSG00000112425;ENSG00000111981;ENSG00000186625;ENSG00000120254;ENSG00000009765	NA	NA	NA	NA	Gene body	Enhancer	Poised promoter
cg11538129	EH38E2360250	dELS	Low-DNase	LINC02223;LINC02111;MYO10;LINC02218;BASP1;LINC02217;MARCH11	ENSG00000249662;ENSG00000250822;MARCH11;ENSG00000248455;ENSG00000249937;ENSG00000145555;ENSG00000176788	NA	NA	NA	NA	Enhancer	Enhancer	Intergenic
cg01663677	NA	NA	NA	NA	NA	NA	NA	NA	NA	Enhancer	Intergenic	Intergenic
cg23643529	EH38E2596673	pELS	Low-DNase	BRAF	ENSG00000157764	NA	NA	NA	NA	Promoter	Enhancer	Intergenic
cg14343580	EH38E1908203	dELS	Low-DNase	KLHL14;GAREM1	ENSG00000141441;ENSG00000197705	NA	NA	NA	NA	Enhancer	Enhancer	Gene body
cg16713125	EH38E3823303	dELS	Low-DNase	NKX3-1;NKX2-6;LOXL2;SLC25A37;STC1;ENTPD4;LOC100507156	LOC100507156;ENSG00000134013;ENSG00000167034;ENSG00000180053;ENSG00000159167;ENSG00000147454;ENSG00000197217	NA	NA	NA	NA	Intergenic	Enhancer	Intergenic
cg12355202	NA	NA	NA	NA	NA	NA	NA	NA	NA	Intergenic	Intergenic	Intergenic
cg12746449	EH38E1788233	dELS	Low-DNase	CRAT37;SV2B;SLCO3A1;RCCD1	ENSG00000185518;ENSG00000258551;ENSG00000176463;ENSG00000166965	NA	NA	NA	NA	Promoter	Enhancer	Gene body
cg13556913	NA	NA	NA	NA	NA	NA	NA	NA	NA	Intergenic	Intergenic	Intergenic
cg26636553	NA	NA	NA	NA	NA	NA	NA	NA	NA	Promoter	Gene body	Gene body
cg12763599	NA	NA	NA	NA	NA	chr3:122739862-122740043	MER58A	DNA	hAT-Charlie	Enhancer	Repeats	Repeats
cg05226711	EH38E3161983	dELS	Low-DNase	CLCN7;C16orf91;TMEM204;UNKL;CCDC154;TELO2;PTX4	ENSG00000059145;ENSG00000103249;ENSG00000131634;ENSG00000197599;ENSG00000100726;ENSG00000251692;ENSG00000174109	NA	NA	NA	NA	Promoter	Enhancer	Gene body
cg11551257	EH38E2834813	pELS	pELS	HAO2;LINC00622;HMGCS2;ZNF697;NOTCH2;SPAG17;HSD3B1;HSD3B2;REG4;ADAM30;WARS2;SLC22A15;PHGDH	ENSG00000260941;ENSG00000134250;ENSG00000143067;ENSG00000203859;ENSG00000134193;ENSG00000116882;ENSG00000134249;ENSG00000134240;ENSG00000092621;ENSG00000155761;ENSG00000116874;ENSG00000163393;ENSG00000203857	NA	NA	NA	NA	Promoter	Enhancer	Enhancer
cg26588194	EH38E3670046	PLS	Low-DNase	PDE6A;LOC644762;PDGFRB;HMGXB3;JAKMIP2;CAMK2A;CSF1R;MYOZ3;SLC26A2;ABLIM3;FAT2;TIGD6;IRGM;SLC6A7;CD74;NDST1	ENSG00000237693;ENSG00000132915;ENSG00000070808;ENSG00000164591;ENSG00000155850;ENSG00000176049;ENSG00000070614;ENSG00000173210;ENSG00000182578;ENSG00000019582;ENSG00000113721;ENSG00000164296;LOC644762;ENSG00000113716;ENSG00000011083;ENSG00000086570	chr5:149999792-149999978	L2c	LINE	L2	Promoter	Promoter	Repeats
cg10590134	NA	NA	NA	NA	NA	chr11:95067930-95067964	(CTCGGT)n	Simple_repeat	Simple_repeat	Promoter	Gene body	Gene body
cg06782231	EH38E3832832	PLS	Low-DNase	C8orf22	C8orf22	NA	NA	NA	NA	Promoter	Promoter	Gene body
cg05567408	NA	NA	NA	NA	NA	NA	NA	NA	NA	Enhancer	Gene body	Gene body
cg20055760	EH38E3822588	PLS	Low-DNase	SORBS3;C8orf58;EGR3;SLC39A14;PIWIL2;CCAR2;PEBP4;TNFRSF10C;PPP3CC;PDLIM2;BIN3;TNFRSF10B;RHOBTB2	ENSG00000120910;ENSG00000158941;ENSG00000241852;ENSG00000104635;ENSG00000008853;ENSG00000179388;ENSG00000120889;ENSG00000147439;ENSG00000134020;ENSG00000173535;ENSG00000120896;ENSG00000120913;ENSG00000197181	NA	NA	NA	NA	Dual	Promoter	Intergenic
cg19371233	EH38E3213505	PLS	Low-DNase	SLC47A1;MFAP4;GRAPL;ULK2;ALDH3A1;SLC47A2;RNF112;ALDH3A2;SPECC1	ENSG00000166482;ENSG00000072210;ENSG00000108602;ENSG00000180638;ENSG00000083290;ENSG00000142494;ENSG00000189152;ENSG00000128482;ENSG00000128487	NA	NA	NA	NA	Promoter	Promoter	Gene body
cg24230602	EH38E1949073	dELS	Low-DNase	PDCD5;RGS9BP;ANKRD27;ZNF507;SLC7A9;TDRD12;DPY19L3;LINC01782;NUDT19	ENSG00000186326;ENSG00000213965;ENSG00000105186;ENSG00000021488;ENSG00000173809;ENSG00000178904;ENSG00000105185;ENSG00000267204;ENSG00000168813	NA	NA	NA	NA	Gene body	Enhancer	Gene body
cg21309049	EH38E2552532	pELS	pELS	BLVRA;MRPS24;URGCP-MRPS24;PSMA2;HECW1;MRPL32;COA1;URGCP;STK17A	ENSG00000106588;ENSG00000106605;ENSG00000164543;ENSG00000106591;ENSG00000106603;ENSG00000106608;ENSG00000270617;ENSG00000002746;ENSG00000062582	NA	NA	NA	NA	Promoter	Enhancer	Enhancer
cg08228060	NA	NA	NA	NA	NA	NA	NA	NA	NA	Intergenic	Intergenic	Intergenic
cg08792344	EH38E4294581	dELS	Low-DNase	GORASP1;SCN11A;WDR48;XIRP1;TTC21A	ENSG00000168026;ENSG00000114742;ENSG00000168356;ENSG00000114745;ENSG00000168334	NA	NA	NA	NA	Promoter	Enhancer	Gene body
cg00319535	EH38E1575190	PLS	Low-DNase	THY1;POU2F3;NECTIN1;TRIM29	ENSG00000110400;ENSG00000137709;ENSG00000154096;ENSG00000137699	NA	NA	NA	NA	Promoter	Promoter	Intergenic
cg24100957	EH38E2878107	dELS	CA-only	OR2W3;OR2T12;ZBTB18;OR2G6;OR2AK2;OR6F1;OR11L1;DESI2;C1orf100;AKT3;OR2T3;PLD5	ENSG00000177201;ENSG00000173728;ENSG00000117020;ENSG00000187080;ENSG00000169214;ENSG00000197591;ENSG00000180287;ENSG00000196539;ENSG00000188558;ENSG00000179456;ENSG00000238243;ENSG00000121644	NA	NA	NA	NA	Promoter	Enhancer	Gene body
cg10601271	EH38E1374793	dELS	CA-TF	HENMT1;CYB561D1;NBPF4;SORT1;PSMA5;GSTM2;CYMP;GPR61;GSTM1;ATXN7L2;AMPD2;SARS1;SYPL2;GSTM5;PSRC1;CELSR2;AMIGO1;MYBPHL;WDR47;GSTM4	ENSG00000143106;ENSG00000221986;ENSG00000174151;ENSG00000134184;ENSG00000031698;ENSG00000143126;ENSG00000085433;ENSG00000134222;ENSG00000162650;ENSG00000134243;ENSG00000162639;ENSG00000134201;ENSG00000116337;ENSG00000196427;ENSG00000213366;ENSG00000168765;ENSG00000181754;ENSG00000156097;ENSG00000143028;ENSG00000240194	chr1:109438891-109439099	LTR16B	LTR	ERVL	Enhancer	Enhancer	TF
cg05822764	NA	NA	NA	NA	NA	NA	NA	NA	NA	Promoter	Gene body	Gene body
cg17514495	NA	NA	NA	NA	NA	NA	NA	NA	NA	Promoter	Intergenic	Intergenic
cg27298603	NA	NA	NA	NA	NA	NA	NA	NA	NA	Promoter	Gene body	Gene body
cg10726970	NA	NA	NA	NA	NA	NA	NA	NA	NA	Promoter	Gene body	Gene body
cg09928736	NA	NA	NA	NA	NA	NA	NA	NA	NA	Promoter	Gene body	Gene body
cg02177990	EH38E1664763	dELS	Low-DNase	ALOX5AP;LINC00398;MEDAG;LINC00545	ENSG00000132965;ENSG00000237879;ENSG00000102802;ENSG00000236094	NA	NA	NA	NA	Gene body	Enhancer	Gene body
cg10714061	EH38E3702409	PLS	PLS	IP6K3	ENSG00000161896	NA	NA	NA	NA	Promoter	Promoter	Promoter
cg26886541	NA	NA	NA	NA	NA	NA	NA	NA	NA	Intergenic	Intergenic	Intergenic
cg03087846	EH38E3042391	pELS	Low-DNase	SDSL;SDS;TPCN1;SLC8B1	ENSG00000139410;ENSG00000135094;ENSG00000186815;ENSG00000089060	NA	NA	NA	NA	Dual	Enhancer	Gene body
cg10090316	NA	NA	NA	NA	NA	chr6:42297207-42298143	L1MEd	LINE	L1	Promoter	Repeats	Repeats
cg15845387	NA	NA	NA	NA	NA	NA	NA	NA	NA	Promoter	Intergenic	Intergenic
cg12437785	NA	NA	NA	NA	NA	chr4:188285379-188285601	MER30	DNA	hAT-Charlie	Intergenic	Repeats	Repeats
cg15905444	EH38E2846049	dELS	Low-DNase	CREG1;DUSP27;CD247;ILDR2;GPA33;POU2F1;MAEL	ENSG00000143167;ENSG00000143162;DUSP27;ENSG00000143194;ENSG00000198821;ENSG00000143195;ENSG00000143190	chr1:167447092-167447256	MIRc	SINE	MIR	Enhancer	Enhancer	Repeats
cg11216153	EH38E2318619	dELS	Low-DNase	PAPSS1;LEF1;LEF1-AS1;CYP2U1;HADH;SGMS2	ENSG00000155016;ENSG00000164023;ENSG00000232021;ENSG00000138796;ENSG00000138801;ENSG00000138795	NA	NA	NA	NA	Promoter	Enhancer	Gene body
cg18794121	EH38E2183863	dELS	Low-DNase	NA	NA	NA	NA	NA	NA	Enhancer	Enhancer	Intergenic
cg26640467	EH38E3798026	pELS	pELS	GPR37;RNF133;ARF5;FSCN3;SND1;HYAL4;RNF148;SPAM1;POT1;C7orf77;SND1-IT1;ASB15;SLC13A1;FEZF1;ZNF800;TAS2R16;GCC1;GRM8;PAX4	ENSG00000128610;ENSG00000146809;ENSG00000106331;ENSG00000106304;ENSG00000128519;ENSG00000179562;ENSG00000188050;ENSG00000275356;ENSG00000081800;ENSG00000106302;ENSG00000170775;ENSG00000279078;ENSG00000235631;ENSG00000179603;ENSG00000197157;ENSG00000128513;ENSG00000004059;ENSG00000106328;ENSG00000048405	NA	NA	NA	NA	Dual	Enhancer	Enhancer
cg23625660	NA	NA	NA	NA	NA	NA	NA	NA	NA	Dual	Gene body	Gene body
cg07178832	NA	NA	NA	NA	NA	NA	NA	NA	NA	Promoter	Gene body	Gene body
cg12295485	NA	NA	NA	NA	NA	NA	NA	NA	NA	Intergenic	Intergenic	Intergenic
cg21580213	NA	NA	NA	NA	NA	NA	NA	NA	NA	Promoter	Gene body	Gene body
cg25602225	EH38E2956120	dELS	dELS	DKFZp779M0652;SYT13;PRDM11;CHST1;SLC35C1;TP53I11;LOC399886;LOC101928812	ENSG00000019485;ENSG00000019505;LOC101928812;DKFZp779M0652;ENSG00000175264;ENSG00000181830;ENSG00000175274;LOC399886	NA	NA	NA	NA	Intergenic	Enhancer	Enhancer
cg03770593	EH38E3384426	PLS	PLS	SLC25A12;DLX1;ITGA6;DLX2-AS1;DLX2	ENSG00000115840;ENSG00000144355;ENSG00000091409;DLX2-AS1;ENSG00000115844	NA	NA	NA	NA	Promoter	Promoter	Promoter
cg18744360	EH38E2528941	dELS	Low-DNase	ELFN1-AS1;ELFN1;MAD1L1	ENSG00000225968;ENSG00000236081;ENSG00000002822	NA	NA	NA	NA	Promoter	Enhancer	Gene body
cg15214284	EH38E2330651	dELS	dELS	MGAT4D;MGST2;LINC00613;ELMOD2;TBC1D9;LINC00499;SCOC;LINC00616;MAML3;UCP1;SLC7A11;MGARP;RAB33B;SETD7;CLGN;RNF150	ENSG00000251372;ENSG00000179387;ENSG00000137463;ENSG00000153130;ENSG00000172007;ENSG00000196782;ENSG00000085871;ENSG00000109424;ENSG00000248330;ENSG00000248307;ENSG00000109436;ENSG00000145391;ENSG00000170153;ENSG00000153132;ENSG00000151012;ENSG00000205301	NA	NA	NA	NA	Enhancer	Enhancer	Enhancer
cg15509010	EH38E4023021	pELS	Low-DNase	BAG3;SFXN4;PLPP4;PRDX3;FAM45A;INPP5F;RGS10;MCMBP;TIAL1;SEC23IP	ENSG00000107651;ENSG00000203805;ENSG00000183605;ENSG00000148908;FAM45A;ENSG00000198825;ENSG00000151929;ENSG00000151923;ENSG00000197771;ENSG00000165672	NA	NA	NA	NA	Gene body	Enhancer	Gene body
cg09041014	EH38E3470377	dELS	Low-DNase	IGLL5	ENSG00000254709	chr22:22825313-22825412	MER58B	DNA	hAT-Charlie	Intergenic	Enhancer	Repeats
cg06214119	EH38E3741253	dELS	Low-DNase	ARMT1;CCDC170;RMND1;ZBTB2	ENSG00000155906;ENSG00000146476;ENSG00000120262;ENSG00000181472	NA	NA	NA	NA	Promoter	Enhancer	Gene body
cg17491920	EH38E2692340	dELS	Low-DNase	OR2S2;CLTA;GLIPR2;RECK;SPAG8;MELK;CCIN	ENSG00000278889;ENSG00000122705;ENSG00000185972;ENSG00000137098;ENSG00000122694;ENSG00000122707;ENSG00000165304	chr9:36158112-36158416	L1MB3	LINE	L1	Promoter	Enhancer	Repeats
cg14053055	EH38E1998276	pELS	Low-DNase	C2orf73;GPR75;PSME4;GPR75-ASB3;ACYP2	ENSG00000068878;ENSG00000177994;GPR75-ASB3;ENSG00000119737;ENSG00000170634	chr2:53971881-53972027	L2c	LINE	L2	Promoter	Enhancer	Repeats
cg12751154	EH38E3504570	dELS	Low-DNase	TMPPE;TRIM71;CCR4;FBXL2;SUSD5	ENSG00000206557;ENSG00000183813;ENSG00000188167;ENSG00000173705;ENSG00000153558	NA	NA	NA	NA	Intergenic	Enhancer	Intergenic
cg25763709	EH38E3880625	PLS	pELS	CNTFR;UBAP1;DCAF12;UBAP2;MYORG	ENSG00000198876;ENSG00000165006;ENSG00000164976;ENSG00000122756;ENSG00000137073	NA	NA	NA	NA	Promoter	Promoter	Enhancer
cg18873686	EH38E2545502	pELS	Low-DNase	CRHR2;INMT;MINDY4;INMT-MINDY4	ENSG00000106113;ENSG00000241644;ENSG00000106125;ENSG00000254959	NA	NA	NA	NA	Promoter	Enhancer	Gene body
cg24851166	EH38E4401369	CA-H3K4me3	Low-DNase	LINC00951;MOCS1;UNC5CL;LRFN2	ENSG00000204092;ENSG00000124602;ENSG00000156564;ENSG00000124615	NA	NA	NA	NA	Gene body	Poised promoter	Gene body
cg27111704	NA	NA	NA	NA	NA	NA	NA	NA	NA	Promoter	Gene body	Gene body
cg21702403	NA	NA	NA	NA	NA	NA	NA	NA	NA	Intergenic	Intergenic	Intergenic
cg27496340	NA	NA	NA	NA	NA	NA	NA	NA	NA	Promoter	Gene body	Gene body
cg06387582	EH38E4153393	pELS	Low-DNase	RFLNB;SERPINF2;TRARG1;OR3A1;RPH3AL;MYO1C;SPNS2;NXN;LOC284009;TUSC5;TIMM22;YWHAE;LOC101927839;MRM3;GLOD4;ABR;BHLHA9	ENSG00000197879;ENSG00000183018;ENSG00000167711;ENSG00000181031;ENSG00000167693;TUSC5;ENSG00000183688;ENSG00000167699;ENSG00000180090;LOC101927839;ENSG00000205899;ENSG00000159842;ENSG00000171861;ENSG00000108953;ENSG00000184811;LOC284009;ENSG00000177370	NA	NA	NA	NA	Promoter	Enhancer	Gene body
cg03101972	NA	NA	NA	NA	NA	NA	NA	NA	NA	Promoter	Intergenic	Intergenic
cg22271353	NA	NA	NA	NA	NA	NA	NA	NA	NA	Intergenic	Intergenic	Intergenic
cg12936245	NA	NA	NA	NA	NA	NA	NA	NA	NA	Intergenic	Intergenic	Intergenic
cg08805082	EH38E3552706	dELS	dELS	SLC7A14;PHC3;BCHE;PRKCI;SI;LRRIQ4;ACTRT3;LRRC34;MYNN;SLITRK3;LINC02082;LRRC31;GPR160;EIF5A2;LRRC77P;MECOM;ZBBX;CLDN11;SAMD7;SEC62;SKIL	ENSG00000090402;ENSG00000169064;ENSG00000171757;ENSG00000114200;ENSG00000188306;ENSG00000163577;ENSG00000173889;ENSG00000121871;ENSG00000187033;ENSG00000173890;ENSG00000242268;ENSG00000013297;ENSG00000136603;ENSG00000013293;ENSG00000244227;ENSG00000085276;ENSG00000163558;ENSG00000184378;ENSG00000114248;ENSG00000085274;ENSG00000008952	NA	NA	NA	NA	Dual	Enhancer	Enhancer
cg00498772	NA	NA	NA	NA	NA	chr16:12090062-12090261	MIRb	SINE	MIR	Dual	Repeats	Repeats
cg14211036	EH38E1745344	dELS	Low-DNase	RD3L;C14orf2;TDRD9;PPP1R13B;LINC00637	ENSG00000156414;ENSG00000227729;LINC00637;ENSG00000088808;C14orf2	NA	NA	NA	NA	Promoter	Enhancer	Gene body
cg22872553	NA	NA	NA	NA	NA	chr1:119673900-119674399	LTR64	LTR	ERV1	Dual	Repeats	Repeats
cg13287523	NA	NA	NA	NA	NA	NA	NA	NA	NA	Dual	Intergenic	Intergenic
cg22652065	EH38E4377522	dELS	Low-DNase	NA	NA	NA	NA	NA	NA	Promoter	Enhancer	Gene body
cg13944494	EH38E2006964	dELS	dELS	GKN2;GFPT1;GKN1;PLEK;ANTXR1	ENSG00000183607;ENSG00000169604;ENSG00000198380;ENSG00000115956;ENSG00000169605	chr2:69149703-69149829	MIRc	SINE	MIR	Gene body	Enhancer	Enhancer
cg26470252	NA	NA	NA	NA	NA	NA	NA	NA	NA	Gene body	Gene body	Gene body
cg19856055	NA	NA	NA	NA	NA	chr9:21160015-21160235	L1MCb	LINE	L1	Intergenic	Repeats	Repeats
cg13009608	EH38E3841768	pELS	Low-DNase	ZNF704;ZBTB10;LOC101927040;TPD52;HEY1;STMN2;MRPS28	ENSG00000164683;ENSG00000104435;ENSG00000147586;ENSG00000164684;ENSG00000076554;ENSG00000205189;LOC101927040	NA	NA	NA	NA	Dual	Enhancer	Gene body
cg26532154	NA	NA	NA	NA	NA	NA	NA	NA	NA	Promoter	Gene body	Gene body
cg04385438	EH38E3571433	dELS	Low-DNase	PSAPL1;SORCS2	ENSG00000184985;ENSG00000178597	chr4:7380379-7380420	L3	LINE	CR1	Promoter	Enhancer	Repeats
cg24773493	NA	NA	NA	NA	NA	chr5:36154858-36154914	L2a	LINE	L2	Promoter	Repeats	Repeats
cg00767269	NA	NA	NA	NA	NA	NA	NA	NA	NA	Enhancer	Gene body	Gene body
cg17622901	EH38E2897283	dELS	Low-DNase	CSGALNACT2;RET;RASGEF1A;HNRNPF;ZNF239;FXYD4;ZNF487;PTPN20;ZNF485;LINC01264	ENSG00000198298;ENSG00000229630;ENSG00000169813;ENSG00000196793;ENSG00000169826;ENSG00000204179;ENSG00000165731;ENSG00000150201;ENSG00000198915;ENSG00000243660	NA	NA	NA	NA	Intergenic	Enhancer	Intergenic
cg25725987	NA	NA	NA	NA	NA	chr11:3922124-3922524	L1MB7	LINE	L1	Promoter	Repeats	Repeats
cg07605836	EH38E2965421	pELS	Low-DNase	TMEM151A;YIF1A;CNIH2	ENSG00000179292;ENSG00000174851;ENSG00000174871	NA	NA	NA	NA	Promoter	Enhancer	Gene body
cg27305032	EH38E3740812	dELS	Low-DNase	MTHFD1L;PLEKHG1;PPP1R14C;IYD	ENSG00000120254;ENSG00000120278;ENSG00000198729;ENSG00000009765	chr6:150723728-150724078	MLT1F1	LTR	ERVL-MaLR	Promoter	Enhancer	Repeats
cg14535006	EH38E3422539	PLS	PLS	POLR3F;RBBP9;INSM1;DZANK1;BFSP1;SCP2D1	ENSG00000089050;ENSG00000173404;ENSG00000132631;ENSG00000089091;ENSG00000132664;ENSG00000125864	NA	NA	NA	NA	Promoter	Promoter	Promoter
cg13401829	NA	NA	NA	NA	NA	chr6:71245340-71246137	LTR1A1	LTR	ERV1	Intergenic	Repeats	Repeats
cg06884882	EH38E2808322	pELS	pELS	KIF2C;KLF17;FAAH;MFSD2A;PTPRF;NASP;ARTN;C1orf228;FAM183A;BEST4;SLFNL1-AS1;TMEM53;MUTYH;RPS8;HYI;PTCH2;AKR1A1;SPATA6;HECTD3;LINC01398;IPP;HIVEP3;TAL1;TMCO2;TCTEX1D4;MAST2;TESK2;CCDC24;TIE1;ERI3-IT1;CYP4B1;CLDN19;LINC01144;PRDX1;EIF2B3;TMEM269;C1orf210;COL9A2;SLC5A9;RNF220;CCDC17;DMAP1;TOE1;PLK3;ZSWIM5;ST3GAL3;ARMH1;LURAP1;CYP4A11;EFCAB14-AS1;TMEM125;ERI3;CCDC163;BMP8B;PDZK1IP1;KNCN;CYP4A22;TSPAN1;MMACHC;BTBD19;SLC6A9;CYP4X1;DYNLT4;B4GALT2;UROD;HPDL;RIMKLA	ENSG00000178922;ENSG00000280670;ENSG00000117411;ENSG00000228237;ENSG00000132780;ENSG00000168389;TCTEX1D4;ENSG00000142973;ENSG00000274386;ENSG00000187048;ENSG00000070759;ENSG00000049089;ENSG00000132773;ENSG00000186603;ENSG00000142945;ENSG00000117407;ENSG00000198520;ENSG00000171357;ENSG00000132763;ENSG00000188800;ENSG00000142937;ENSG00000142949;ENSG00000142959;ENSG00000132122;ENSG00000162365;ENSG00000126088;ENSG00000162367;ENSG00000132781;ENSG00000117480;ENSG00000179178;ENSG00000117425;ENSG00000162456;ENSG00000126106;ENSG00000162415;ENSG00000117834;ENSG00000186973;ENSG00000066056;ENSG00000196517;ENSG00000253313;ENSG00000281207;ENSG00000222009;ENSG00000127124;ENSG00000162366;ENSG00000116985;ENSG00000171872;ENSG00000187147;ENSG00000117472;ENSG00000188396;ENSG00000224863;C1orf228;ENSG00000159214;ENSG00000186377;ENSG00000117448;ENSG00000197429;ENSG00000178028;ENSG00000126091;ENSG00000070785;ENSG00000117419;ENSG00000281912;ENSG00000117450;ENSG00000126107;ENSG00000173846;ENSG00000177181;ENSG00000159588;ENSG00000086015;ENSG00000164007;ENSG00000233602	chr1:44722272-44722402	FLAM_C	SINE	Alu	Promoter	Enhancer	Enhancer
cg12966801	EH38E3318663	PLS	PLS	ZNF587B;ZSCAN18;ZNF211;ZNF814;ZFP28;ZIK1	ENSG00000269343;ENSG00000204514;ENSG00000196867;ENSG00000171649;ENSG00000121417;ENSG00000121413	NA	NA	NA	NA	Promoter	Promoter	Promoter
cg18865557	EH38E3283724	pELS	Low-DNase	FZR1	ENSG00000105325	NA	NA	NA	NA	Promoter	Enhancer	Gene body
cg00624704	NA	NA	NA	NA	NA	chr3:191065572-191065653	MLT1K	LTR	ERVL-MaLR	Intergenic	Repeats	Repeats
cg19500945	NA	NA	NA	NA	NA	NA	NA	NA	NA	Intergenic	Intergenic	Intergenic
cg23490325	EH38E3638007	dELS	CA-TF	LINCR-0003;LINC02101	LINCR-0003;ENSG00000248132	chr5:57718361-57718474	MLT1J	LTR	ERVL-MaLR	Intergenic	Enhancer	TF
cg21850852	EH38E4171679	dELS	CA-CTCF	MYO15B;TRIM65;SAP30BP;SMIM5;ITGB4;TRIM47;UNK;GALK1;H3F3B;SMIM6;H3-3B;RECQL5;UNC13D;LLGL2	ENSG00000266714;ENSG00000092929;ENSG00000132470;ENSG00000108469;ENSG00000132478;ENSG00000073350;H3F3B;ENSG00000204323;ENSG00000161526;ENSG00000132481;ENSG00000259120;ENSG00000132475;ENSG00000141569;ENSG00000108479	NA	NA	NA	NA	Gene body	Enhancer	CTCF
cg10328466	NA	NA	NA	NA	NA	NA	NA	NA	NA	Promoter	Gene body	Gene body
cg04449354	EH38E3099788	dELS	Low-DNase	SPTB;PLEKHG3;PPP1R36	ENSG00000165807;ENSG00000070182;ENSG00000126822	NA	NA	NA	NA	Promoter	Enhancer	Gene body
cg00842158	EH38E3903742	dELS	Low-DNase	TNFSF8;DEC1;TNC	DEC1;ENSG00000041982;ENSG00000106952	NA	NA	NA	NA	Promoter	Enhancer	Gene body
cg03223467	EH38E2807240	dELS	Low-DNase	TMEM125;TIE1;ELOVL1;MED8;HYI;CDC20;MPL;C1orf210;PTPRF;SZT2	ENSG00000159479;ENSG00000198198;ENSG00000117400;ENSG00000117399;ENSG00000178922;ENSG00000066322;ENSG00000066056;ENSG00000142949;ENSG00000179178;ENSG00000253313	NA	NA	NA	NA	Gene body	Enhancer	Gene body
cg03887049	EH38E3913683	dELS	dELS	QRFP;ABL1;LAMC3;FIBCD1;AIF1L	ENSG00000188710;ENSG00000130720;ENSG00000097007;ENSG00000050555;ENSG00000126878	chr9:130946633-130947147	L1ME2	LINE	L1	Intergenic	Enhancer	Enhancer
cg05919454	NA	NA	NA	NA	NA	NA	NA	NA	NA	Intergenic	Intergenic	Intergenic
cg15463358	EH38E2997589	dELS	Low-DNase	FBXL14;WNK1;LINC00942;NINJ2;KDM5A;CCDC77;RAD52;ERC1	ENSG00000002016;ENSG00000082805;ENSG00000060237;ENSG00000171823;ENSG00000120647;ENSG00000073614;ENSG00000249628;ENSG00000171840	chr12:1046650-1046871	MIR	SINE	MIR	Gene body	Enhancer	Repeats
cg19707281	EH38E3340769	dELS	Low-DNase	TMEM247;STON1;ABCG5;SIX2;LINC01118;PLEKHH2;SIX3-AS1;SIX3	ENSG00000243244;ENSG00000138083;ENSG00000152527;ENSG00000138075;ENSG00000284701;ENSG00000236502;ENSG00000222005;ENSG00000170577	NA	NA	NA	NA	Intergenic	Enhancer	Intergenic
cg16087188	NA	NA	NA	NA	NA	chr13:101488597-101488707	MIRb	SINE	MIR	Promoter	Repeats	Repeats
cg20953468	NA	NA	NA	NA	NA	chr11:115896410-115896499	Plat_L3	LINE	CR1	Intergenic	Repeats	Repeats
cg21398491	EH38E2042946	dELS	Low-DNase	NA	NA	NA	NA	NA	NA	Intergenic	Enhancer	Intergenic
cg21721867	NA	NA	NA	NA	NA	NA	NA	NA	NA	Dual	Gene body	Gene body
cg16394215	NA	NA	NA	NA	NA	NA	NA	NA	NA	Promoter	Gene body	Gene body
cg06705612	EH38E1438902	dELS	Low-DNase	KIF26B;LINC01743;OR2T34;SMYD3;OR2T2	ENSG00000242042;ENSG00000162849;ENSG00000196240;ENSG00000185420;ENSG00000183310	NA	NA	NA	NA	Promoter	Enhancer	Gene body
cg18013299	NA	NA	NA	NA	NA	NA	NA	NA	NA	Gene body	Gene body	Gene body
cg13635193	EH38E2935555	pELS	pELS	LRRC27;LINC01166;NKX6-2;STK32C;ADGRA1;VENTX;SPRN;FRG2B;FUOM;TUBGCP2;PPP2R2D;BNIP3;PRAP1;INPP5A;CFAP46;KNDC1;JAKMIP3;ZNF511;PWWP2B;SYCE1;ADAM8;PAOX;DPYSL4;LINC01164;C10orf91;CYP2E1;LINC01168;LINC01167;SCART1;TCERG1L;UTF1	ENSG00000240707;ENSG00000214279;ENSG00000224758;ENSG00000188385;ENSG00000232903;C10orf91;ENSG00000171813;ENSG00000165752;ENSG00000148832;ENSG00000148803;ENSG00000151640;ENSG00000151650;ENSG00000171811;ENSG00000198546;ENSG00000148814;ENSG00000176171;ENSG00000171772;ENSG00000151651;ENSG00000130640;ENSG00000225899;ENSG00000165828;ENSG00000197177;ENSG00000176769;ENSG00000189275;ENSG00000171798;ENSG00000130649;ENSG00000171794;ENSG00000148826;ENSG00000068383;ENSG00000203772;ENSG00000175470	NA	NA	NA	NA	Dual	Enhancer	Enhancer
cg26506288	EH38E3228630	pELS	Low-DNase	PRAC1;HOXB13;TTLL6;PRAC2	ENSG00000229637;ENSG00000159184;ENSG00000170703;ENSG00000159182	NA	NA	NA	NA	Gene body	Enhancer	Gene body
cg13604445	EH38E3902727	pELS	pELS	ZFP37;RNF183;CDC26;RGS3;SLC31A2;ZNF618;LPAR1;POLE3;PRPF4;AKNA;TNFSF8;WDR31;AMBP;FAM225A;TNFSF15;WHRN;BSPRY;HDHD3;LOC100505478;FAM225B;SLC31A1;FKBP15;C9orf43;COL27A1;ASTN2-AS1;ALAD;KIF12	ENSG00000119431;ENSG00000198121;ENSG00000165188;ENSG00000095397;ENSG00000136867;ENSG00000148225;ENSG00000138835;ENSG00000176386;ENSG00000106952;LOC100505478;ENSG00000181634;ENSG00000106948;ENSG00000119411;ENSG00000157653;ENSG00000119321;ENSG00000148218;ENSG00000157657;ENSG00000229105;ENSG00000196739;ENSG00000148229;ENSG00000136866;ENSG00000225684;ENSG00000136883;ENSG00000136875;ENSG00000136868;ENSG00000231528;ENSG00000106927	chr9:113579677-113579795	L2a	LINE	L2	Promoter	Enhancer	Enhancer
cg04432171	NA	NA	NA	NA	NA	NA	NA	NA	NA	Promoter	Intergenic	Intergenic
cg06684410	EH38E4266557	dELS	Low-DNase	FAM209A;LINC01440;CASS4;FAM209B;AURKA;CBLN4;LINC01716;RTFDC1;FAM210B;GCNT7;RTF2;TFAP2C;CSTF1;MC3R	ENSG00000101138;ENSG00000022277;ENSG00000213714;ENSG00000054803;ENSG00000087510;ENSG00000124091;ENSG00000124098;ENSG00000124103;ENSG00000124089;ENSG00000087586;ENSG00000087589;RTFDC1;ENSG00000225657;ENSG00000235166	NA	NA	NA	NA	Promoter	Enhancer	Gene body
cg15127797	NA	NA	NA	NA	NA	chr13:74419693-74419776	MamGypLTR2c	LTR	Gypsy	Promoter	Repeats	Repeats
cg22754187	EH38E4186254	TF	Low-DNase	NA	NA	NA	NA	NA	NA	Gene body	TF	Gene body
cg18345456	EH38E1421069	dELS	Low-DNase	PROX1-AS1;SMYD2;PROX1;LINC00538	ENSG00000143499;ENSG00000230461;ENSG00000281664;ENSG00000117707	NA	NA	NA	NA	Enhancer	Enhancer	Gene body
cg12468966	EH38E3692539	dELS	Low-DNase	LINC01108	ENSG00000226673	chr6:14682113-14682349	L1MB5	LINE	L1	Enhancer	Enhancer	Repeats
cg25306127	NA	NA	NA	NA	NA	chr3:21829163-21829713	L2a	LINE	L2	Promoter	Repeats	Repeats
cg11161458	NA	NA	NA	NA	NA	NA	NA	NA	NA	Gene body	Gene body	Gene body
cg24083646	EH38E3299713	pELS	CA-H3K4me3	CCNE1;URI1;PDCD5;TDRD12;ZNF536;TSHZ3;POP4;UQCRFS1;THEG5;VSTM2B;LINC00906;C19orf12;LINC01532;LINC01533;PLEKHF1;ZNF507	ENSG00000168813;ENSG00000105171;ENSG00000267339;ENSG00000105173;ENSG00000105185;ENSG00000267014;ENSG00000187135;ENSG00000169021;ENSG00000198597;ENSG00000267779;ENSG00000131943;ENSG00000267465;ENSG00000121297;ENSG00000173809;ENSG00000166289;ENSG00000105176	NA	NA	NA	NA	Intergenic	Enhancer	Poised promoter
cg18463371	NA	NA	NA	NA	NA	chr4:154412898-154412940	L2c	LINE	L2	Gene body	Repeats	Repeats
cg02466382	EH38E3592351	dELS	Low-DNase	HPSE;COQ2;PLAC8	ENSG00000173085;ENSG00000145287;ENSG00000173083	chr4:83239897-83240154	LTR82B	LTR	ERVL	Gene body	Enhancer	Repeats
cg06096030	NA	NA	NA	NA	NA	chr21:46165865-46166010	L1M5	LINE	L1	Gene body	Repeats	Repeats
cg01214847	EH38E3460875	PLS	Low-DNase	TMPRSS3;LINC01671	ENSG00000160183;ENSG00000225431	NA	NA	NA	NA	Promoter	Promoter	Gene body
cg19859756	EH38E3694415	dELS	Low-DNase	NHLRC1;TPMT;LOC101928491;NUP153;KDM1B;KIF13A;RNF144B;FAM8A1	ENSG00000124789;ENSG00000187566;LOC101928491;ENSG00000137364;ENSG00000137393;ENSG00000165097;ENSG00000137414;ENSG00000137177	NA	NA	NA	NA	Gene body	Enhancer	Gene body
cg04905590	EH38E3889846	dELS	Low-DNase	NTRK2;TUT7;AGTPBP1;C9orf153;SLC28A3	ENSG00000083223;ENSG00000197506;ENSG00000135049;ENSG00000187753;ENSG00000148053	NA	NA	NA	NA	Enhancer	Enhancer	Gene body
cg19604323	NA	NA	NA	NA	NA	NA	NA	NA	NA	Promoter	Gene body	Gene body
cg05983239	NA	NA	NA	NA	NA	NA	NA	NA	NA	Promoter	Gene body	Gene body
cg09126320	EH38E3822796	dELS	Low-DNase	TNFRSF10C;BIN3;CCAR2;EGR3;PEBP4;RHOBTB2	ENSG00000158941;ENSG00000134020;ENSG00000147439;ENSG00000179388;ENSG00000173535;ENSG00000008853	NA	NA	NA	NA	Enhancer	Enhancer	Gene body
cg16179230	NA	NA	NA	NA	NA	chr1:204681340-204681582	MIR	SINE	MIR	Promoter	Repeats	Repeats
cg26349461	EH38E3272405	dELS	Low-DNase	CDH20;MC4R	ENSG00000101542;ENSG00000166603	chr18:60656564-60657449	MER54A	LTR	ERVL	Intergenic	Enhancer	Repeats
cg13688202	EH38E1721400	dELS	Low-DNase	MAX;AKAP5;HSPA2;CHURC1-FNTB;GPX2;ESR2;ZBTB1;FNTB;PLEKHG3;SPTB;ZBTB25;RAB15;CHURC1;PPP1R36	ENSG00000140009;ENSG00000179841;ENSG00000125952;ENSG00000126822;ENSG00000070182;ENSG00000257365;ENSG00000126804;ENSG00000176153;ENSG00000165807;ENSG00000089775;ENSG00000125954;ENSG00000258289;ENSG00000139998;ENSG00000126803	NA	NA	NA	NA	Enhancer	Enhancer	Gene body
cg11849385	NA	NA	NA	NA	NA	NA	NA	NA	NA	Gene body	Gene body	Gene body
cg09727543	EH38E3476207	PLS	PLS	PES1;SMTN;SFI1;OSBP2;LIMK2;EIF4ENIF1;TUG1;GAL3ST1;RNF185;AP1B1P1;SLC35E4;MORC2;PATZ1;PISD;PRR14L;SELENOM;TCN2;PLA2G3;DUSP18;DRG1;PIK3IP1;SEC14L4;DEPDC5;SLC5A1;INPP5J	ENSG00000183963;ENSG00000167065;ENSG00000100100;ENSG00000185721;ENSG00000234479;ENSG00000183530;ENSG00000198089;ENSG00000133422;ENSG00000128242;ENSG00000253352;ENSG00000100036;ENSG00000138942;ENSG00000133488;ENSG00000100078;ENSG00000185133;ENSG00000184708;ENSG00000100029;ENSG00000185339;ENSG00000182541;ENSG00000100170;ENSG00000241878;ENSG00000100105;ENSG00000198832;ENSG00000100150;ENSG00000184792	NA	NA	NA	NA	Dual	Promoter	Promoter
cg12417385	EH38E2952937	dELS	CA-only	ELF5;PDHX;CD44;APIP;SLC1A2;FJX1;PAMR1	ENSG00000149090;ENSG00000026508;ENSG00000179431;ENSG00000149089;ENSG00000110436;ENSG00000110435;ENSG00000135374	NA	NA	NA	NA	Dual	Enhancer	Gene body
cg06484360	EH38E1944212	pELS	pELS	GDF15;CYP4F3;CIB3;PGPEP1;LRRC25;CERS1;IL12RB1;USHBP1;JUND;ISYNA1;LINC00661;PLVAP;LSM4;RASAL3;CYP4F11;NCAN;NWD1;CILP2;HOMER3;PDE4C;PGLYRP2;GDF1;OR10H4;SSBP4;LOC102724360;TMEM59L;KCNN1;KIAA1683;COMP	ENSG00000205396;ENSG00000130513;KIAA1683;ENSG00000130520;ENSG00000186529;ENSG00000130300;ENSG00000105664;ENSG00000188039;ENSG00000171903;ENSG00000051128;ENSG00000130283;ENSG00000175489;ENSG00000130511;ENSG00000161031;ENSG00000105696;ENSG00000130287;ENSG00000096996;ENSG00000105655;LOC102724360;ENSG00000105122;ENSG00000130307;ENSG00000176231;ENSG00000105642;ENSG00000130522;ENSG00000223802;ENSG00000160161;ENSG00000130517;ENSG00000105650;ENSG00000141977	chr19:18323651-18323756	L2a	LINE	L2	Promoter	Enhancer	Enhancer
cg19569865	NA	NA	NA	NA	NA	chr20:46034738-46034875	MIRb	SINE	MIR	Gene body	Repeats	Repeats
cg18384358	NA	NA	NA	NA	NA	NA	NA	NA	NA	Promoter	Gene body	Gene body
cg02927448	EH38E3035714	dELS	Low-DNase	SCYL2;GAS2L3;DEPDC4;ACTR6;UHRF1BP1L;FAM71C;SLC17A8	ENSG00000139354;ENSG00000179520;ENSG00000136021;ENSG00000166153;ENSG00000075089;ENSG00000111647;ENSG00000180219	NA	NA	NA	NA	Gene body	Enhancer	Gene body
cg24914644	NA	NA	NA	NA	NA	NA	NA	NA	NA	Gene body	Gene body	Gene body
cg26068901	NA	NA	NA	NA	NA	chr2:179764789-179764871	MLT2B4	LTR	ERVL	Gene body	Repeats	Repeats
cg03892820	EH38E3371030	dELS	Low-DNase	RAB6C;LINC01854;AMMECR1L;CFC1;TUBA3E;HS6ST1;CCDC74B;AMER3;POTEJ;ANKRD30BL;WTH3DI;POTEE;LINC01856	ENSG00000136698;ENSG00000204460;ENSG00000152076;ENSG00000178171;ENSG00000237574;ENSG00000188219;ENSG00000222014;WTH3DI;ENSG00000144233;ENSG00000136720;ENSG00000152086;ENSG00000222038;ENSG00000163046	NA	NA	NA	NA	Intergenic	Enhancer	Intergenic
cg02756939	EH38E1419509	pELS	pELS	SPATA45;KCNH1;PPP2R5A;NEK2;RCOR3;RD3;SLC30A1;HSD11B1;TRAF5;INTS7;FAM71A;LPGAT1;LINC00467;DTL	ENSG00000143493;ENSG00000082512;ENSG00000117594;ENSG00000170385;ENSG00000143473;ENSG00000123684;ENSG00000153363;ENSG00000117650;ENSG00000066027;ENSG00000143476;ENSG00000198570;ENSG00000162771;ENSG00000117625;ENSG00000185523	NA	NA	NA	NA	Promoter	Enhancer	Enhancer
cg07490699	EH38E4209690	CA	Low-DNase	LINC01884;KLHL29	ENSG00000233587;ENSG00000119771	NA	NA	NA	NA	Promoter	Gene body	Gene body
cg20553766	EH38E3442275	CA-H3K4me3	CA-CTCF	MC3R;CBLN4	ENSG00000124089;ENSG00000054803	NA	NA	NA	NA	Promoter	Poised promoter	CTCF
cg16166402	EH38E3141237	dELS	Low-DNase	CT62;SMAD6;LINC01169;LINC02206;LCTL	ENSG00000188501;ENSG00000137834;ENSG00000259289;ENSG00000259471;ENSG00000225362	NA	NA	NA	NA	Intergenic	Enhancer	Intergenic
cg12828667	EH38E1884003	pELS	Low-DNase	SSTR2	ENSG00000180616	NA	NA	NA	NA	Promoter	Enhancer	Intergenic
cg07576376	NA	NA	NA	NA	NA	NA	NA	NA	NA	Promoter	Intergenic	Intergenic
cg04841591	EH38E3692156	dELS	Low-DNase	CD83;RNF182	ENSG00000180537;ENSG00000112149	NA	NA	NA	NA	Intergenic	Enhancer	Intergenic
cg02605429	EH38E4435255	dELS	Low-DNase	GCK;MYL7;SPDYE1;AEBP1	ENSG00000106631;ENSG00000106633;ENSG00000106624;ENSG00000136206	NA	NA	NA	NA	Gene body	Enhancer	Gene body
cg25376660	EH38E4204131	CA	Low-DNase	PXDN	ENSG00000130508	NA	NA	NA	NA	Gene body	Gene body	Gene body
cg09426420	EH38E3811970	pELS	Low-DNase	NA	NA	NA	NA	NA	NA	Promoter	Enhancer	Gene body
cg08810622	NA	NA	NA	NA	NA	NA	NA	NA	NA	Promoter	Gene body	Gene body
cg26626089	NA	NA	NA	NA	NA	NA	NA	NA	NA	Promoter	Gene body	Gene body
cg04676884	EH38E3332237	dELS	Low-DNase	DRC1;FAM166C;SLC30A3;CIB4;KCNK3;C2orf70;OTOF	C2orf70;ENSG00000173557;ENSG00000115155;ENSG00000171303;ENSG00000115194;ENSG00000157856;ENSG00000157884	NA	NA	NA	NA	Gene body	Enhancer	Gene body
cg16896659	EH38E2806027	dELS	Low-DNase	EDN2	ENSG00000127129	NA	NA	NA	NA	Intergenic	Enhancer	Intergenic
cg09290072	EH38E3919951	dELS	Low-DNase	TUBB4B;FUT7;LCN9;CLIC3;RABL6;AGPAT2;LHX3;MAN1B1;RNF224;MAMDC4;RNF208;LRRC26;SEC16A;PTGDS;GLT6D1;DNLZ;NACC2;CARD9;CCDC183;QSOX2;TMEM141;LINC01502;LCNL1;SDCCAG3;ENTPD2;TMEM250;DIPK1B;UBAC1;PAXX;LCN10;GRIN1;ENTR1;ENTPD8;LINC01451;EDF1;LCN6;LCN15;FBXW5;EGFL7;UAP1L1;GPSM1;NOTCH1;TRAF2;PMPCA;C8G;LCN8;FAM69B;DKFZP434A062;SAPCD2;SNAPC4;ABCA2;C9orf163;INPP5E;NPDC1	SDCCAG3;ENSG00000130560;ENSG00000197355;ENSG00000169583;ENSG00000187922;ENSG00000148362;ENSG00000165689;ENSG00000165684;ENSG00000176919;ENSG00000054179;ENSG00000165716;ENSG00000214402;ENSG00000148411;ENSG00000196642;ENSG00000177239;ENSG00000186193;ENSG00000160360;LINC01451;ENSG00000169692;ENSG00000213221;ENSG00000238227;ENSG00000127191;ENSG00000184709;ENSG00000172889;FAM69B;ENSG00000204007;ENSG00000180549;ENSG00000213213;ENSG00000177984;ENSG00000244187;ENSG00000188833;ENSG00000148384;ENSG00000237339;ENSG00000148396;ENSG00000107281;ENSG00000165688;ENSG00000148386;ENSG00000165661;ENSG00000188229;ENSG00000148400;ENSG00000196366;ENSG00000233198;ENSG00000177943;ENSG00000159069;ENSG00000187796;ENSG00000212864;ENSG00000262075;ENSG00000107187;ENSG00000107317;ENSG00000176884;ENSG00000204001;ENSG00000107331;ENSG00000107223;ENSG00000267206	NA	NA	NA	NA	Enhancer	Enhancer	Intergenic
cg19124998	EH38E3311795	PLS	PLS	C5AR1;C5AR2;ZNF541;KLC3;PNMAL2;GNG8;ARHGAP35;CGB2;NOP53;LIN7B;LMTK3;SYT3;IZUMO1;CCDC8	ENSG00000104818;ENSG00000104892;ENSG00000160007;ENSG00000197405;ENSG00000118156;ENSG00000167414;ENSG00000182264;ENSG00000105373;ENSG00000104863;PNMAL2;ENSG00000169515;ENSG00000134830;ENSG00000213023;ENSG00000142235	NA	NA	NA	NA	Promoter	Promoter	Promoter
cg17725307	NA	NA	NA	NA	NA	chr2:187271775-187272153	L1PA17	LINE	L1	Promoter	Repeats	Repeats
cg18900812	NA	NA	NA	NA	NA	NA	NA	NA	NA	Promoter	Gene body	Gene body
cg25248474	EH38E3821160	dELS	CA-only	INTS10;LZTS1-AS1;LPL;LINC02153;LZTS1;SLC18A1;ATP6V1B2	ENSG00000061337;ENSG00000036565;ENSG00000104613;ENSG00000175445;ENSG00000147416;ENSG00000253199;ENSG00000253733	NA	NA	NA	NA	Promoter	Enhancer	Gene body
cg12967050	EH38E3302941	PLS	PLS	LRFN3;CLIP3;IGFLR1;KIRREL2;PSENEN;HAMP;SYNE4;U2AF1L4;KRTDAP;LINC01529;TYROBP;FFAR2;OVOL3;SBSN;LIN37;PROSER3;LOC105372383;GRAMD1A;ARHGAP33;GAPDHS;ETV2;KMT2B;GGN;ZNF781;FFAR1;HSPB6;FXYD7;APLP1;SPINT2;UPK1A-AS1;CEBPA-AS1;ZBTB32	ENSG00000105672;ENSG00000004777;ENSG00000205155;ENSG00000225872;ENSG00000105679;ENSG00000089351;ENSG00000167642;ENSG00000126243;ENSG00000196381;ENSG00000126246;ENSG00000272333;LOC105372383;ENSG00000189001;ENSG00000011590;ENSG00000267796;ENSG00000105270;ENSG00000105290;ENSG00000167595;ENSG00000105261;ENSG00000004776;ENSG00000188508;ENSG00000011600;ENSG00000126262;ENSG00000126259;ENSG00000161265;ENSG00000179168;CEBPA-AS1;ENSG00000226510;ENSG00000221946;ENSG00000126266;ENSG00000181392;ENSG00000105697	NA	NA	NA	NA	Promoter	Promoter	Promoter
cg22694929	NA	NA	NA	NA	NA	chr7:30717109-30717647	L2a	LINE	L2	Promoter	Repeats	Repeats
cg25969318	NA	NA	NA	NA	NA	NA	NA	NA	NA	Gene body	Gene body	Gene body
cg15198256	EH38E3207411	PLS	PLS	ARHGEF15;CCDC42;FGF11;MYH10;SLC13A5;KDM6B;TNFSF12-TNFSF13;NAA38;LOC284023;TNFSF12;SLC2A4;KCNAB3;NTN1;GUCY2D;DNAH2;SHBG;TMEM88;CHD3;HES7;ATP1B2;CYB5D1	ENSG00000182224;ENSG00000129214;ENSG00000179111;ENSG00000248871;ENSG00000183011;ENSG00000129244;ENSG00000132510;LOC284023;ENSG00000239697;ENSG00000170049;ENSG00000170004;ENSG00000065320;ENSG00000141485;ENSG00000133026;ENSG00000183914;ENSG00000161973;ENSG00000181856;ENSG00000132518;ENSG00000161958;ENSG00000167874;ENSG00000198844	NA	NA	NA	NA	Dual	Promoter	Promoter
cg23964386	EH38E3901619	PLS	PLS	PTGR1	ENSG00000106853	NA	NA	NA	NA	Promoter	Promoter	Promoter
cg02020882	EH38E3538570	dELS	dELS	LINC01565;COPG1;PODXL2;RUVBL1;ACAD9;TRH;KBTBD12;H1-10;C3orf22;TMCC1;COL6A5;GP9;EFCAB12;RAB43;ACPP;OSBPL11;MGLL;LINC01471;MCM2;IFT122;COL6A6;KLF15;MYLK;UROC1;UMPS;KIAA1257;CFAP92;CHCHD6;ZNF148;RHO;DNAJB8;SNX4;ABTB1;PLXND1;ALG1L2;EFCC1;RAB7A;ROPN1;ALG1L;HMCES;ISY1;C3orf56;EEFSEC;ISY1-RAB43;CNBP;TXNRD3NB;TPRA1;MBD4;H1FX;SEC61A1;GATA2;RPN1;LINC02016;ROPN1B	ENSG00000163902;ENSG00000129071;ENSG00000170893;ENSG00000169714;ENSG00000074416;ENSG00000114491;ENSG00000065371;ENSG00000114520;ENSG00000177646;ENSG00000163870;ENSG00000244215;ENSG00000214324;ENSG00000172765;ENSG00000187715;ENSG00000183624;ENSG00000240682;ENSG00000159685;ENSG00000251287;ENSG00000114547;ENSG00000004399;ENSG00000163848;ENSG00000184897;ENSG00000114654;ENSG00000181789;ENSG00000144909;ENSG00000206384;ENSG00000172771;ENSG00000075785;ENSG00000169704;ENSG00000172780;ENSG00000114656;ENSG00000172752;ENSG00000179407;ENSG00000163913;ENSG00000114626;ENSG00000198685;ENSG00000163914;ACPP;ENSG00000261796;ENSG00000175792;ENSG00000065534;ENSG00000114631;ENSG00000132394;ENSG00000239921;TXNRD3NB;ENSG00000073111;ENSG00000159650;ENSG00000163884;ENSG00000179348;KIAA1257;ENSG00000058262;ENSG00000180697;H1FX;ENSG00000189366	NA	NA	NA	NA	Enhancer	Enhancer	Enhancer
cg20823221	NA	NA	NA	NA	NA	chr5:76809043-76809143	MIR	SINE	MIR	Intergenic	Repeats	Repeats
cg23143991	EH38E2596747	CA-H3K4me3	Low-DNase	TMEM178B	ENSG00000261115	chr7:141079306-141079435	MER3	DNA	hAT-Charlie	Promoter	Poised promoter	Repeats
cg23629226	EH38E3155901	dELS	Low-DNase	CHD2;FAM174B;RGMA	ENSG00000182175;ENSG00000185442;ENSG00000173575	chr15:92915723-92916340	MER4A1_	LTR	ERV1	Promoter	Enhancer	Repeats
cg01897823	EH38E1889062	PLS	PLS	LOC101928674;DNAH17-AS1;TNRC6C-AS1;LINC01993;TMEM235;SOCS3;LINC02081	ENSG00000204278;LOC101928674;LINC02081;TNRC6C-AS1;ENSG00000184557;ENSG00000267432;ENSG00000204277	NA	NA	NA	NA	Dual	Promoter	Promoter
cg10419550	EH38E3831590	dELS	Low-DNase	FNTA;POMK;HGSNAT	ENSG00000168522;ENSG00000165102;ENSG00000185900	NA	NA	NA	NA	Intergenic	Enhancer	Intergenic
cg05912338	EH38E1559164	dELS	CA-TF	TMEM135;FZD4;TRIM64B	ENSG00000189253;ENSG00000174804;ENSG00000166575	chr11:86990682-86990807	MER5A	DNA	hAT-Charlie	Dual	Enhancer	TF
cg00866863	NA	NA	NA	NA	NA	NA	NA	NA	NA	Enhancer	Intergenic	Intergenic
cg24229256	NA	NA	NA	NA	NA	NA	NA	NA	NA	Promoter	Gene body	Gene body
cg19268652	EH38E3691145	dELS	CA-only	HIVEP1;TFAP2A;ERVFRD-1;ADTRP;PHACTR1;GCNT2;BMP6;EDN1;MIR5689HG;SYCP2L;ELOVL2-AS1;LINC00518	ENSG00000095951;ENSG00000230314;ENSG00000229401;ENSG00000244476;ENSG00000111846;ENSG00000153157;ENSG00000112137;ENSG00000137203;ENSG00000078401;ENSG00000111863;ENSG00000183674;ENSG00000153162	chr6:12119047-12119551	LTR45C	LTR	ERV1	Enhancer	Enhancer	Repeats
cg23248885	NA	NA	NA	NA	NA	chr14:76815787-76816106	MER33	DNA	hAT-Charlie	Gene body	Repeats	Repeats
cg14381047	EH38E2591096	pELS	Low-DNase	MESTIT1;MEST;MKLN1-AS;MKLN1;LINC-PINT	ENSG00000272701;ENSG00000231721;ENSG00000106484;ENSG00000236753;ENSG00000128585	NA	NA	NA	NA	Promoter	Enhancer	Gene body
cg09219402	EH38E1440261	pELS	pELS	OR2M3;OR2M5;ZNF670-ZNF695;OR2W3;GCSAML-AS1;OR2G2;LINC01341;OR2L5;OR2M4;OR11L1;OR2T8;ZNF496;OR2B11;OR2T6;ZNF124;AHCTF1;NLRP3;OR2G3;ZNF695;GCSAML;ZNF669;OR2M2;C1orf229;OR2C3;OR6F1;OR1C1;ZNF670;OR2L3	ENSG00000196242;ENSG00000188295;ENSG00000197591;ENSG00000177462;ENSG00000228198;ENSG00000227953;ENSG00000169224;ENSG00000153207;ENSG00000169214;ENSG00000177535;ENSG00000198104;ENSG00000162714;ENSG00000198601;GCSAML-AS1;ENSG00000238243;ENSG00000135747;ENSG00000177476;ENSG00000196418;ENSG00000162727;ENSG00000171180;ENSG00000197454;ENSG00000198128;C1orf229;ENSG00000162711;ENSG00000197472;ENSG00000277462;ENSG00000221888;ENSG00000177489	NA	NA	NA	NA	Intergenic	Enhancer	Enhancer
cg05559987	EH38E3267745	pELS	Low-DNase	ZBTB7C;SMAD7;CTIF	ENSG00000134030;ENSG00000184828;ENSG00000101665	NA	NA	NA	NA	Enhancer	Enhancer	Gene body
cg08295310	EH38E1506702	pELS	pELS	PSTK;FAM24A;HMX3;ACADSB;BUB3;C10orf88;FAM24B;IKZF5;CUZD1	ENSG00000203795;ENSG00000196177;ENSG00000119965;ENSG00000138161;ENSG00000179988;ENSG00000095574;ENSG00000213185;ENSG00000154473;ENSG00000188620	NA	NA	NA	NA	Promoter	Enhancer	Enhancer
cg25347743	NA	NA	NA	NA	NA	NA	NA	NA	NA	Gene body	Gene body	Gene body
cg11710850	EH38E1602799	dELS	Low-DNase	DDX11;TSPAN11	ENSG00000013573;ENSG00000110900	chr12:30931931-30932012	L2b	LINE	L2	Promoter	Enhancer	Repeats
cg08017634	EH38E3868871	pELS	pELS	MROH6;GSDMD;NAPRT;EEF1D;PYCRL;TSTA3;ZC3H3;TIGD5	ENSG00000104529;ENSG00000147813;ENSG00000204839;ENSG00000014164;ENSG00000179886;ENSG00000104518;PYCRL;TSTA3	NA	NA	NA	NA	Promoter	Enhancer	Enhancer
cg09930565	EH38E2357174	pELS	Low-DNase	CTNND2	ENSG00000169862	chr5:11027763-11028038	LTR37-int	LTR	ERV1	Gene body	Enhancer	Repeats
cg12074856	EH38E3580468	dELS	CA-only	TLR10;KLF3-AS1;LINC01258;C4orf19;KLF3;PTTG2;TBC1D1	ENSG00000174123;ENSG00000250254;ENSG00000231160;ENSG00000109787;ENSG00000249534;ENSG00000065882;ENSG00000154274	NA	NA	NA	NA	Enhancer	Enhancer	Intergenic
cg15148363	NA	NA	NA	NA	NA	NA	NA	NA	NA	Promoter	Gene body	Gene body
cg10193290	EH38E3067243	dELS	CA-only	LINC00371;THSD1;CCDC70;WDFY2;NEK3;LINC00282;FAM124A;DHRS12;ATP7B;SERPINE3;UTP14C;INTS6	ENSG00000150510;ENSG00000253797;ENSG00000253309;ENSG00000136098;ENSG00000123171;ENSG00000102786;ENSG00000136114;LINC00282;ENSG00000139668;ENSG00000102796;ENSG00000123191;LINC00371	NA	NA	NA	NA	Enhancer	Enhancer	Gene body
cg20014412	EH38E2795757	dELS	Low-DNase	RUNX3;SYF2;NCMAP	ENSG00000117614;ENSG00000020633;ENSG00000184454	NA	NA	NA	NA	Enhancer	Enhancer	Gene body
cg18475643	EH38E2809345	CA-H3K4me3	Low-DNase	MOB3C;EFCAB14;DMBX1;MKNK1;CYP4Z1;CYP4A22;CYP4A11;LINC01398;TEX38;TAL1;FAAH;CYP4X1;ATPAF1;KNCN;CYP4B1;NSUN4	ENSG00000186377;ENSG00000117481;ENSG00000197587;ENSG00000162456;ENSG00000186160;ENSG00000079277;ENSG00000142973;ENSG00000162365;ENSG00000142961;ENSG00000186118;ENSG00000187048;ENSG00000117480;ENSG00000159658;ENSG00000123472;ENSG00000162367;ENSG00000224863	NA	NA	NA	NA	Intergenic	Poised promoter	Gene body
cg04563122	NA	NA	NA	NA	NA	NA	NA	NA	NA	Gene body	Gene body	Gene body
cg11579254	NA	NA	NA	NA	NA	NA	NA	NA	NA	Gene body	Gene body	Gene body
cg22255288	EH38E3249515	dELS	Low-DNase	NA	NA	NA	NA	NA	NA	Promoter	Enhancer	Gene body
cg13906939	NA	NA	NA	NA	NA	NA	NA	NA	NA	Promoter	Gene body	Gene body
cg02179754	EH38E1438478	pELS	Low-DNase	ADSS2;C1orf100	ENSG00000035687;ENSG00000173728	chr1:244410129-244410269	L3	LINE	CR1	Promoter	Enhancer	Repeats
cg09861476	EH38E1433315	CA-CTCF	Low-DNase	LINC01354;TARBP1	ENSG00000059588;ENSG00000231768	NA	NA	NA	NA	Intergenic	CTCF	Intergenic
cg20407708	EH38E2258108	dELS	Low-DNase	TMEM212;NCEH1;TNFSF10;FNDC3B;PLD1;GHSR	ENSG00000075420;ENSG00000121858;ENSG00000121853;ENSG00000186329;ENSG00000075651;ENSG00000144959	NA	NA	NA	NA	Promoter	Enhancer	Gene body
cg14722588	EH38E4163525	CA	Low-DNase	NA	NA	chr17:45008405-45008517	MIRc	SINE	MIR	Intergenic	Repeats	Repeats
cg10398346	NA	NA	NA	NA	NA	NA	NA	NA	NA	Promoter	Gene body	Gene body
cg13705250	EH38E2152252	dELS	Low-DNase	RAB36;GGTLC2;RSPH14;IGLL5;GNAZ	ENSG00000128266;ENSG00000100218;ENSG00000254709;ENSG00000100121;ENSG00000100228	NA	NA	NA	NA	Intergenic	Enhancer	Intergenic
cg08794763	NA	NA	NA	NA	NA	chr19:2977757-2978005	L2b	LINE	L2	Dual	Repeats	Repeats
cg24916345	NA	NA	NA	NA	NA	chr19:40087237-40087411	MER20	DNA	hAT-Charlie	Promoter	Repeats	Repeats
cg14541523	EH38E3052165	dELS	Low-DNase	LACAT8;MMP17;SFSWAP	LACAT8;ENSG00000061936;ENSG00000198598	chr12:131605083-131605637	MER41B	LTR	ERV1	Intergenic	Enhancer	Repeats
cg21459486	NA	NA	NA	NA	NA	NA	NA	NA	NA	Intergenic	Intergenic	Intergenic
cg26033127	EH38E3109284	pELS	Low-DNase	TTC8;LINC01148;GALC;GPR65;LINC00911;EML5;ZC3H14;KCNK10;LINC01146;SPATA7	ENSG00000258804;ENSG00000258867;ENSG00000165521;ENSG00000054983;ENSG00000100722;ENSG00000259107;ENSG00000100433;ENSG00000042317;ENSG00000165533;ENSG00000140030	NA	NA	NA	NA	Gene body	Enhancer	Gene body
cg25915410	EH38E3117812	pELS	pELS	HSP90AA1	ENSG00000080824	NA	NA	NA	NA	Promoter	Enhancer	Enhancer
cg27400336	NA	NA	NA	NA	NA	NA	NA	NA	NA	Promoter	Gene body	Gene body
cg02320937	EH38E4027224	dELS	Low-DNase	HRAS;MIR210HG;CDHR5;SCT;DRD4;RASSF7;IRF7;PHRF1;EPS8L2;TALDO1;LRRC56;LMNTD2	ENSG00000070031;ENSG00000069696;ENSG00000099834;ENSG00000174775;ENSG00000177156;ENSG00000161328;ENSG00000185522;ENSG00000247095;ENSG00000070047;ENSG00000177106;ENSG00000185507;ENSG00000099849	NA	NA	NA	NA	Promoter	Enhancer	Gene body
cg07483266	EH38E3199935	dELS	Low-DNase	ACSF3;GALNS;PABPN1L;CBFA2T3;TRAPPC2L;LINC00304	ENSG00000141012;ENSG00000205022;ENSG00000167515;ENSG00000129993;ENSG00000180422;ENSG00000176715	NA	NA	NA	NA	Promoter	Enhancer	Gene body
cg11285421	EH38E1531897	dELS	Low-DNase	NA	NA	NA	NA	NA	NA	Gene body	Enhancer	Gene body
cg02580722	NA	NA	NA	NA	NA	NA	NA	NA	NA	Promoter	Gene body	Gene body
cg05152629	NA	NA	NA	NA	NA	NA	NA	NA	NA	Promoter	Gene body	Gene body
cg21047909	EH38E2344886	pELS	Low-DNase	NA	NA	NA	NA	NA	NA	Promoter	Enhancer	Gene body
cg02012769	NA	NA	NA	NA	NA	NA	NA	NA	NA	Enhancer	Gene body	Gene body
cg10956093	EH38E1750601	dELS	Low-DNase	MTMR10;TRPM1;FAN1	ENSG00000166912;ENSG00000134160;ENSG00000198690	NA	NA	NA	NA	Gene body	Enhancer	Gene body
cg10159648	EH38E3812766	dELS	Low-DNase	LINC01006;NCAPG2;MNX1;MNX1-AS1;VIPR2;LINC00689;PTPRN2	ENSG00000243479;ENSG00000146918;ENSG00000182648;ENSG00000155093;ENSG00000231419;ENSG00000106018;ENSG00000130675	NA	NA	NA	NA	Enhancer	Enhancer	Gene body
cg24518084	NA	NA	NA	NA	NA	chr14:96277193-96277410	MIR	SINE	MIR	Promoter	Repeats	Repeats
cg10773799	NA	NA	NA	NA	NA	NA	NA	NA	NA	Promoter	Gene body	Gene body
cg08742879	EH38E2859626	dELS	dELS	SOX13;BTG2;SNRPE;LINC01353;GOLT1A;LINC00303;ZC3H11A;LINC01136;ZBED6;PRELP;LAX1;ETNK2;CHIT1;ATP2B4;OPTC;REN;FMOD	LINC01136;ENSG00000143839;ENSG00000188783;ENSG00000122188;ENSG00000143842;ENSG00000143845;ENSG00000231507;ENSG00000159388;ENSG00000176754;ENSG00000133063;ENSG00000257315;ENSG00000188770;ENSG00000058673;ENSG00000122176;ENSG00000174567;ENSG00000058668;ENSG00000182004	NA	NA	NA	NA	Dual	Enhancer	Enhancer
cg25366408	EH38E3018818	PLS	Low-DNase	TARBP2;LOC100652999;MAP3K12;NPFF	ENSG00000139574;ENSG00000139625;ENSG00000139546;LOC100652999	NA	NA	NA	NA	Promoter	Promoter	Gene body
cg05386594	EH38E2826136	pELS	pELS	CNN3;LOC729970;LOC101928098;TMEM56-RWDD3;TMEM56	ENSG00000117519;TMEM56-RWDD3;LOC729970;TMEM56;LOC101928098	NA	NA	NA	NA	Promoter	Enhancer	Enhancer
cg24176647	EH38E3636342	dELS	Low-DNase	LINC02106;SNX18;HSPB3;LINC01033;FST;NDUFS4	ENSG00000164258;ENSG00000251573;ENSG00000134363;ENSG00000178996;ENSG00000249069;ENSG00000169271	NA	NA	NA	NA	Enhancer	Enhancer	Gene body
cg01954971	EH38E4373801	dELS	Low-DNase	LINC01339	ENSG00000248555	chr5:90353323-90353786	LTR39	LTR	ERV1	Gene body	Enhancer	Repeats
cg05695864	EH38E3175211	CA-H3K4me3	Low-DNase	GSG1L	ENSG00000169181	NA	NA	NA	NA	Intergenic	Poised promoter	Intergenic
cg00640022	EH38E3431346	dELS	Low-DNase	TTI1;TGM2;RPRD1B;VSTM2L	ENSG00000101407;ENSG00000198959;ENSG00000101413;ENSG00000132821	chr20:38061401-38061834	L2a	LINE	L2	Gene body	Enhancer	Repeats
cg27339624	EH38E1407769	dELS	Low-DNase	RGS1;RGS18;UCHL5;RPS27AP5;LINC01720;RGS13;LINC01031;RGS2;RGS21	ENSG00000116750;ENSG00000231175;ENSG00000253148;ENSG00000090104;ENSG00000116741;ENSG00000231767;ENSG00000150681;ENSG00000232077;ENSG00000127074	NA	NA	NA	NA	Intergenic	Enhancer	Gene body
cg05064816	EH38E3193911	dELS	Low-DNase	CRISPLD2;GAN;CDH13;LINC01227;C16orf74;LINC02170;SDR42E1;BCO1;CDYL2;MAFTRR;LINC02139;LINC01229;ATMIN;PLCG2;GINS2;CMIP;MPHOSPH6;HSD17B2;IRF8	ENSG00000086696;ENSG00000261390;ENSG00000140945;ENSG00000278214;ENSG00000135697;ENSG00000131153;ENSG00000260876;ENSG00000153815;ENSG00000140968;ENSG00000154102;ENSG00000184860;ENSG00000166446;ENSG00000166454;ENSG00000197943;ENSG00000260737;LINC02170;ENSG00000261609;ENSG00000103196;ENSG00000135698	NA	NA	NA	NA	Promoter	Enhancer	Gene body
cg12024739	EH38E3633992	dELS	Low-DNase	TTC33;PRKAA1;LINC00603;PTGER4;CARD6;RPL37;LINC02110	ENSG00000250048;ENSG00000145592;ENSG00000251518;ENSG00000113638;ENSG00000132356;ENSG00000132357;ENSG00000171522	chr5:40485459-40485650	MIR3	SINE	MIR	Enhancer	Enhancer	Repeats
cg02636814	EH38E1339392	dELS	Low-DNase	KIAA0754;BMP8A	KIAA0754;ENSG00000183682	chr1:39415325-39415660	AluY	SINE	Alu	Promoter	Enhancer	Repeats
cg25317210	NA	NA	NA	NA	NA	NA	NA	NA	NA	Gene body	Gene body	Gene body
cg08740424	EH38E3462943	dELS	dELS	TSPEAR;LINC00334;C21orf33;KRTAP10-12;KRTAP12-4;LINC00316;FAM207A;KRTAP10-5;C21orf2;PICSAR;SLX9;KRTAP10-11;ICOSLG;PTTG1IP;KRTAP10-1;KRTAP10-8;KRTAP10-3;COL18A1;KRTAP12-2;KRTAP10-2;AIRE;ITGB2;LRRC3;KRTAP10-7;DNMT3L;LINC00163;PWP2;PFKL;TRPM2;KRTAP10-9;KRTAP12-1;PCBP3;KRTAP10-4;KRTAP10-10;UBE2G2;SUMO3;ADARB1;KRTAP12-3;KRTAP10-6;LINC01547	ENSG00000221837;ENSG00000272804;C21orf2;ENSG00000142182;ENSG00000160223;ENSG00000160255;ENSG00000175894;FAM207A;ENSG00000183250;ENSG00000243489;ENSG00000241945;ENSG00000205439;C21orf33;ENSG00000212933;ENSG00000187766;ENSG00000221864;ENSG00000160256;ENSG00000183570;ENSG00000160224;ENSG00000275874;ENSG00000212935;ENSG00000142185;ENSG00000189169;ENSG00000234880;ENSG00000221859;ENSG00000184787;ENSG00000237664;ENSG00000187175;ENSG00000182586;ENSG00000215454;ENSG00000197381;ENSG00000241123;ENSG00000188155;ENSG00000205445;ENSG00000183255;ENSG00000182871;ENSG00000215455;ENSG00000184900;ENSG00000160233;ENSG00000141959	NA	NA	NA	NA	Gene body	Enhancer	Enhancer
cg19290700	NA	NA	NA	NA	NA	NA	NA	NA	NA	Promoter	Gene body	Gene body
cg11562901	NA	NA	NA	NA	NA	NA	NA	NA	NA	Gene body	Gene body	Gene body
cg00835705	NA	NA	NA	NA	NA	NA	NA	NA	NA	Gene body	Gene body	Gene body
cg10176258	EH38E3199717	dELS	Low-DNase	SLC22A31;GALNS;RNF166;CBFA2T3;ZFPM1;CDT1;PIEZO1;IL17C;CYBA;SNAI3;TRAPPC2L;ZC3H18;ACSF3;APRT;CDH15;PABPN1L;CTU2;MVD	ENSG00000158717;ENSG00000167508;ENSG00000158545;ENSG00000185669;ENSG00000103335;ENSG00000205022;ENSG00000141012;ENSG00000129910;ENSG00000174177;ENSG00000198931;ENSG00000167515;ENSG00000179588;ENSG00000051523;ENSG00000259803;ENSG00000129993;ENSG00000176715;ENSG00000167513;ENSG00000124391	NA	NA	NA	NA	Gene body	Enhancer	Gene body
cg04787417	NA	NA	NA	NA	NA	NA	NA	NA	NA	Promoter	Gene body	Gene body
cg04618969	NA	NA	NA	NA	NA	NA	NA	NA	NA	Gene body	Gene body	Gene body
cg10555180	EH38E1699696	dELS	Low-DNase	F10;PCID2;CUL4A;F7;PROZ;MCF2L	ENSG00000126231;ENSG00000126218;ENSG00000139842;ENSG00000126217;ENSG00000126226;ENSG00000057593	NA	NA	NA	NA	Promoter	Enhancer	Gene body
cg10683263	EH38E3515466	dELS	Low-DNase	PRKCD;ACTR8;CACNA1D;DCP1A;TKT;CHDH;SFMBT1;IL17RB;RFT1	ENSG00000157388;ENSG00000113812;ENSG00000163933;ENSG00000163931;ENSG00000163932;ENSG00000016391;ENSG00000272886;ENSG00000163935;ENSG00000056736	NA	NA	NA	NA	Promoter	Enhancer	Gene body
cg05376228	EH38E3280367	dELS	CA-only	SBNO2;CNN2;CBARP;ARHGAP45;GPX4;ADAMTSL5	ENSG00000185761;ENSG00000167468;ENSG00000064666;ENSG00000180448;ENSG00000099625;ENSG00000064932	NA	NA	NA	NA	Enhancer	Enhancer	Gene body
cg10031008	EH38E3546062	pELS	Low-DNase	C3orf79;CP;TM4SF4;AGTR1;CPA3;LINC01214;LINC02010;TM4SF18;CPB1;GYG1;ZIC1;PLSCR2;HPS3;TM4SF1;HLTF;PLSCR5;PLSCR1;ANKUB1;ZIC4;LINC02032	ENSG00000163755;ENSG00000153002;ENSG00000071794;ENSG00000188313;C3orf79;ENSG00000047457;ENSG00000231213;ENSG00000169908;ENSG00000163762;ENSG00000163751;ENSG00000289524;ENSG00000152977;ENSG00000163746;ENSG00000144891;ENSG00000163754;ENSG00000169903;ENSG00000241131;ENSG00000206199;ENSG00000174963;ENSG00000242671	NA	NA	NA	NA	Promoter	Enhancer	Intergenic
cg02460336	EH38E2181251	pELS	Low-DNase	C3orf20;NR2C2;RBSN;COLQ;LINC01267;LINC02011;HACL1;CCDC174;LSM3;FGD5;METTL6;XPC;SLC6A6;GRIP2;MRPS25;TMEM43;CHCHD4;CAPN7;EAF1;SH3BP5;BTD	ENSG00000131381;ENSG00000131370;ENSG00000177463;ENSG00000169814;ENSG00000131373;ENSG00000131379;ENSG00000206562;ENSG00000144596;ENSG00000206561;ENSG00000131368;ENSG00000163528;ENSG00000154767;ENSG00000170860;ENSG00000154781;ENSG00000144597;ENSG00000154783;ENSG00000131375;ENSG00000170876;ENSG00000131389;ENSG00000260902;ENSG00000251576	NA	NA	NA	NA	Promoter	Enhancer	Gene body
cg08680523	NA	NA	NA	NA	NA	NA	NA	NA	NA	Gene body	Gene body	Gene body
cg01488006	NA	NA	NA	NA	NA	NA	NA	NA	NA	Dual	Intergenic	Intergenic
cg06566239	NA	NA	NA	NA	NA	chr10:129562871-129563219	MER47A	DNA	TcMar-Tigger	Promoter	Repeats	Repeats
cg01246622	EH38E1500819	dELS	Low-DNase	ZDHHC6;CASP7;TECTB;DCLRE1A;VWA2;TCF7L2;NRAP;VTI1A;ACSL5;NHLRC2;ADRB1;HABP2	ENSG00000196865;ENSG00000043591;ENSG00000165816;ENSG00000148737;ENSG00000198924;ENSG00000197893;ENSG00000197142;ENSG00000148702;ENSG00000151532;ENSG00000119913;ENSG00000165806;ENSG00000023041	NA	NA	NA	NA	Enhancer	Enhancer	Intergenic
ch.2.226789810F	EH38E4248950	dELS	dELS	IRS1	ENSG00000169047	NA	NA	NA	NA	Intergenic	Enhancer	Enhancer
cg18922629	NA	NA	NA	NA	NA	NA	NA	NA	NA	Promoter	Gene body	Gene body
cg11165465	EH38E3755565	dELS	Low-DNase	AP5Z1;RADIL;PAPOLB;MMD2	ENSG00000157927;ENSG00000136297;ENSG00000242802;ENSG00000218823	NA	NA	NA	NA	Gene body	Enhancer	Gene body
cg16956004	NA	NA	NA	NA	NA	NA	NA	NA	NA	Promoter	Gene body	Gene body
cg09208155	EH38E2187815	dELS	Low-DNase	RBMS3	ENSG00000144642	chr3:29026710-29027801	L1MD2	LINE	L1	Intergenic	Enhancer	Repeats
cg03103394	NA	NA	NA	NA	NA	chr7:30179452-30179682	Charlie15a	DNA	hAT-Charlie	Promoter	Repeats	Repeats
cg02665958	EH38E1985261	CA-CTCF	Low-DNase	GALNT14;CAPN13	ENSG00000162949;ENSG00000158089	NA	NA	NA	NA	Promoter	CTCF	Gene body
cg26675219	EH38E3544157	pELS	pELS	ATP1B3;GK5;PCOLCE2;TFDP2;ZBTB38;RNF7;GRK7	ENSG00000114125;ENSG00000114126;ENSG00000114124;ENSG00000175066;ENSG00000069849;ENSG00000163710;ENSG00000177311	NA	NA	NA	NA	Promoter	Enhancer	Enhancer
cg03206155	EH38E3332298	CA-CTCF	Low-DNase	CIB4;C2orf70;OTOF;DRC1;KCNK3	ENSG00000157884;C2orf70;ENSG00000157856;ENSG00000115155;ENSG00000171303	NA	NA	NA	NA	Promoter	CTCF	Gene body
cg26148923	EH38E2260723	dELS	Low-DNase	LINC00578;LINC02015;KCNMB2;LINC00501	ENSG00000228221;ENSG00000203645;ENSG00000231574;ENSG00000197584	NA	NA	NA	NA	Dual	Enhancer	Gene body
cg06086595	NA	NA	NA	NA	NA	chr11:120265809-120266959	L2a	LINE	L2	Promoter	Repeats	Repeats
cg08360666	NA	NA	NA	NA	NA	NA	NA	NA	NA	Promoter	Gene body	Gene body
cg02639750	EH38E3485969	pELS	Low-DNase	KIAA1644;PARVG;LINC01656	KIAA1644;ENSG00000138964;ENSG00000232655	NA	NA	NA	NA	Promoter	Enhancer	Intergenic
cg12331331	EH38E3324829	dELS	CA-CTCF	RN7SL832P;ODC1;NOL10;C2orf48;ATP6V1C2	ENSG00000115761;ENSG00000143882;ENSG00000115758;ENSG00000243819;C2orf48	NA	NA	NA	NA	Enhancer	Enhancer	CTCF
cg00826839	NA	NA	NA	NA	NA	NA	NA	NA	NA	Dual	Gene body	Gene body
cg01035491	EH38E2538313	dELS	Low-DNase	AGR2;TMEM196;TWISTNB;MACC1;LINC01162;ABCB5;ITGB8	ENSG00000004846;ENSG00000183742;TWISTNB;ENSG00000105855;ENSG00000232790;ENSG00000173452;ENSG00000106541	chr7:20206298-20207134	L2b	LINE	L2	Promoter	Enhancer	Repeats
cg26029058	NA	NA	NA	NA	NA	NA	NA	NA	NA	Promoter	Gene body	Gene body
cg03162326	EH38E3724942	dELS	Low-DNase	PDSS2;QRSL1;BEND3;SCML4;C6orf203;RTN4IP1;SEC63;SOBP	ENSG00000025796;C6orf203;ENSG00000146285;ENSG00000130347;ENSG00000164494;ENSG00000130348;ENSG00000112320;ENSG00000178409	NA	NA	NA	NA	Promoter	Enhancer	Gene body
cg24123106	NA	NA	NA	NA	NA	NA	NA	NA	NA	Dual	Intergenic	Intergenic
cg09828411	EH38E1438391	dELS	CA-only	SMYD3;MAP1LC3C;C1orf100;OR2M3;CATSPERE;BECN2;CHML;LYPD8;PLD5;ADSS2;ADSS;ZNF124;AKT3;KIF26B;ZBTB18	ENSG00000173728;ENSG00000196418;ENSG00000179397;ENSG00000197769;ENSG00000180287;ENSG00000259823;ENSG00000196289;ADSS;ENSG00000228198;ENSG00000185420;ENSG00000179456;ENSG00000035687;ENSG00000203668;ENSG00000117020;ENSG00000162849	chr1:244303079-244303826	MER50	LTR	ERV1	Enhancer	Enhancer	Repeats
cg23254334	EH38E3287977	dELS	Low-DNase	NA	NA	NA	NA	NA	NA	Gene body	Enhancer	Gene body
cg14576839	NA	NA	NA	NA	NA	NA	NA	NA	NA	Promoter	Intergenic	Intergenic
cg14952529	NA	NA	NA	NA	NA	NA	NA	NA	NA	Intergenic	Intergenic	Intergenic
cg03530940	EH38E2998252	dELS	Low-DNase	CACNA1C	ENSG00000151067	NA	NA	NA	NA	Gene body	Enhancer	Gene body
cg12107189	NA	NA	NA	NA	NA	NA	NA	NA	NA	Enhancer	Intergenic	Intergenic
cg05457060	EH38E3289149	dELS	Low-DNase	P2RY11	ENSG00000244165	NA	NA	NA	NA	Gene body	Enhancer	Gene body
cg24874090	EH38E4477684	dELS	CA-CTCF	NA	NA	chr8:102773406-102773853	MLT1H1	LTR	ERVL-MaLR	Intergenic	Enhancer	CTCF
cg19367388	EH38E2690755	pELS	pELS	ENHO;PRSS3;PTENP1-AS;UBE2R2;C9orf24;FAM166B;FAM205C;PTENP1;KIAA1161;ANXA2P2	ENSG00000187791;ENSG00000010438;ENSG00000164972;KIAA1161;ENSG00000215187;ENSG00000281128;ENSG00000168913;ENSG00000231991;ENSG00000107341;ENSG00000237984	NA	NA	NA	NA	Promoter	Enhancer	Enhancer
cg22489740	EH38E3292165	dELS	dELS	CACNA1A;MRI1;ADGRE3;CYP4F11;ADGRE2;LINC00661;CCDC130;C19orf53;RAB3D;SAMD1;ZNF439;NFIX;NDUFB7;C19orf57;UNC13A;ZSWIM4;ADGRL1;PRKACA;TECR;PKN1;C19orf67;BRME1;CC2D1A;PTGER1;ANGPTL8;DAND5;PALM3;NANOS3;RASAL3;ADGRE5;PGLYRP2;LINC01842;ASF1B;TMEM59L;LOC100289333;MISP3;PODNL1;YJU2B;RLN3;OR7G1;LOC284454;DCAF15;TMEM221;NWD1;GIPC1;CYP4F3;TRMT1;DNAJB1;OR10H4;IL27RA;DDX39A;RFX1;KLF2	ENSG00000132005;CCDC130;ENSG00000132002;ENSG00000099797;ENSG00000132016;ENSG00000132017;ENSG00000123143;ENSG00000188051;ENSG00000130477;ENSG00000072071;ENSG00000141854;LOC100289333;ENSG00000160951;ENSG00000123136;ENSG00000132003;ENSG00000267147;ENSG00000205396;ENSG00000141837;ENSG00000104998;ENSG00000188039;ENSG00000104957;ENSG00000188032;ENSG00000105011;ENSG00000171291;ENSG00000123159;ENSG00000105122;ENSG00000104907;ENSG00000105514;ENSG00000161807;ENSG00000187556;ENSG00000131355;ENSG00000037757;LOC284454;ENSG00000127507;ENSG00000171903;ENSG00000072062;ENSG00000130173;ENSG00000008441;ENSG00000186529;ENSG00000141858;C19orf57;ENSG00000127528;ENSG00000179284;ENSG00000132000;ENSG00000123146;ENSG00000161031;ENSG00000099795;ENSG00000105696;ENSG00000187867;ENSG00000171136;ENSG00000132024;ENSG00000176231;ENSG00000104979	NA	NA	NA	NA	Gene body	Enhancer	Enhancer
cg09188195	EH38E3501443	dELS	Low-DNase	NR1D2;NKIRAS1;LINC00691;RPL15	ENSG00000174738;ENSG00000197885;ENSG00000174748;ENSG00000224074	NA	NA	NA	NA	Enhancer	Enhancer	Gene body
cg13869395	NA	NA	NA	NA	NA	NA	NA	NA	NA	Promoter	Gene body	Gene body
cg19153329	EH38E4479048	dELS	Low-DNase	NA	NA	NA	NA	NA	NA	Enhancer	Enhancer	Gene body
cg25683183	EH38E2956350	pELS	Low-DNase	SYT13;SLC35C1;CHST1;DKFZp779M0652;OR4C12;OR4C13	ENSG00000019505;ENSG00000181830;ENSG00000221954;ENSG00000175264;DKFZp779M0652;ENSG00000258817	NA	NA	NA	NA	Promoter	Enhancer	Gene body
cg22588983	NA	NA	NA	NA	NA	NA	NA	NA	NA	Dual	Gene body	Gene body
cg00867317	EH38E4253379	pELS	pELS	SDCBP2;SIRPD;TMEM74B;SNPH;FKBP1A;C20orf202;SIRPG;SIRPB2;NSFL1C;RSPO4;SIRPB1;RAD21L1	ENSG00000088832;ENSG00000196209;ENSG00000215595;ENSG00000089012;ENSG00000101307;ENSG00000088833;ENSG00000125895;ENSG00000101298;ENSG00000125900;ENSG00000125775;ENSG00000244588;ENSG00000101282	chr20:1489826-1489989	MER45A	DNA	hAT-Tip100	Dual	Enhancer	Enhancer
cg18678492	EH38E2944144	dELS	Low-DNase	LYVE1;MRVI1;AMPD3;SBF2;MTRNR2L8	MRVI1;ENSG00000133812;ENSG00000133805;ENSG00000133800;ENSG00000255823	NA	NA	NA	NA	Promoter	Enhancer	Gene body
cg02872236	NA	NA	NA	NA	NA	NA	NA	NA	NA	Promoter	Gene body	Gene body
cg06170202	EH38E3874837	dELS	Low-DNase	LINC00583;FLJ41200	FLJ41200;ENSG00000205636	NA	NA	NA	NA	Promoter	Enhancer	Gene body
cg17104961	EH38E4053459	dELS	Low-DNase	NTM	ENSG00000182667	NA	NA	NA	NA	Promoter	Enhancer	Gene body
cg20275558	EH38E1558092	PLS	PLS	CREBZF;CCDC89;SYTL2;TMEM126B;CCDC83;LOC105369423;DLG2;TMEM126A;HIKESHI	ENSG00000137501;ENSG00000137504;ENSG00000179071;ENSG00000149196;ENSG00000150676;ENSG00000171202;ENSG00000150672;LOC105369423;ENSG00000171204	NA	NA	NA	NA	Promoter	Promoter	Promoter
cg26201776	EH38E2959612	pELS	Low-DNase	OOSP2;MS4A3	ENSG00000149507;ENSG00000149516	NA	NA	NA	NA	Promoter	Enhancer	Intergenic
cg17293010	EH38E3404173	dELS	Low-DNase	IRS1	ENSG00000169047	NA	NA	NA	NA	Intergenic	Enhancer	Intergenic
cg05464869	NA	NA	NA	NA	NA	NA	NA	NA	NA	Promoter	Gene body	Gene body
cg10388911	NA	NA	NA	NA	NA	NA	NA	NA	NA	Promoter	Gene body	Gene body
cg03366850	EH38E3764610	pELS	Low-DNase	CPVL;TRIL	ENSG00000106066;ENSG00000255690	NA	NA	NA	NA	Promoter	Enhancer	Gene body
cg21326123	NA	NA	NA	NA	NA	NA	NA	NA	NA	Promoter	Gene body	Gene body
cg08521117	NA	NA	NA	NA	NA	NA	NA	NA	NA	Dual	Gene body	Gene body
cg00119314	EH38E1870075	pELS	pELS	RSAD1;LOC284080;ITGA3;MYCBPAP;CHAD	ENSG00000136449;ENSG00000136457;LOC284080;ENSG00000136444;ENSG00000005884	NA	NA	NA	NA	Promoter	Enhancer	Enhancer
cg03468072	EH38E3011492	PLS	PLS	C12orf40;ABCD2;ALG10B;KIF21A;CPNE8;PDZRN4;LRRK2;MUC19;CNTN1	ENSG00000018236;ENSG00000205592;ENSG00000139116;ENSG00000188906;ENSG00000173208;ENSG00000139117;ENSG00000180116;ENSG00000165966;ENSG00000175548	NA	NA	NA	NA	Enhancer	Promoter	Promoter
cg14508471	EH38E3836466	dELS	Low-DNase	LINC01301;RAB2A;CLVS1;CHD7;CA8;MOS	ENSG00000177182;ENSG00000104388;ENSG00000172680;ENSG00000251396;ENSG00000178538;ENSG00000171316	chr8:61053565-61054057	MLT1K	LTR	ERVL-MaLR	Intergenic	Enhancer	Repeats
cg05962763	NA	NA	NA	NA	NA	NA	NA	NA	NA	Promoter	Gene body	Gene body
cg10030250	EH38E3181939	dELS	dELS	LPCAT2;CAPNS2;SLC6A2;MMP2	ENSG00000103546;ENSG00000087245;ENSG00000087253;ENSG00000256812	NA	NA	NA	NA	Gene body	Enhancer	Enhancer
cg11509100	EH38E3292223	PLS	Low-DNase	DCAF15;PALM3;RLN3;NANOS3;CC2D1A;IL27RA;C19orf57;PODNL1	ENSG00000171136;ENSG00000187556;ENSG00000104998;ENSG00000132000;ENSG00000132017;ENSG00000132024;ENSG00000187867;C19orf57	NA	NA	NA	NA	Promoter	Promoter	Gene body
cg06815311	EH38E4165384	dELS	Low-DNase	UTP18;MBTD1	ENSG00000011260;ENSG00000011258	chr17:51231975-51232755	L1ME1	LINE	L1	Promoter	Enhancer	Repeats
cg01953451	NA	NA	NA	NA	NA	NA	NA	NA	NA	Intergenic	Intergenic	Intergenic
cg05348816	EH38E2164665	dELS	Low-DNase	GRAP2;SYNGR1;MGAT3;TAB1;APOBEC3H	ENSG00000100324;ENSG00000100298;ENSG00000100321;ENSG00000128268;ENSG00000100351	NA	NA	NA	NA	Promoter	Enhancer	Gene body
cg13675043	NA	NA	NA	NA	NA	NA	NA	NA	NA	Promoter	Gene body	Gene body
cg16647682	EH38E2462405	dELS	CA-CTCF	ZNF76;TAF11;LHFPL5;DEF6;TCP11;SCUBE3;SLC26A8;TULP1;PPARD;FANCE;ETV7;CLPSL2;RPL10A;TEAD3;CLPSL1	ENSG00000007866;ENSG00000065029;ENSG00000023892;ENSG00000124678;ENSG00000010030;ENSG00000112053;ENSG00000112041;ENSG00000197753;ENSG00000146197;ENSG00000112039;ENSG00000064995;ENSG00000112033;ENSG00000198755;ENSG00000204140;ENSG00000196748	NA	NA	NA	NA	Promoter	Enhancer	CTCF
cg01669541	NA	NA	NA	NA	NA	NA	NA	NA	NA	Gene body	Gene body	Gene body
cg00689471	EH38E3204781	pELS	Low-DNase	CAMKK1;ANKFY1;SPNS3;SPNS2;ZZEF1;UBE2G1;ITGAE;P2RX1;CYB5D2	ENSG00000074755;ENSG00000083457;ENSG00000182557;ENSG00000183018;ENSG00000004660;ENSG00000132388;ENSG00000108405;ENSG00000167740;ENSG00000185722	NA	NA	NA	NA	Promoter	Enhancer	Gene body
cg11299549	EH38E3187235	pELS	Low-DNase	CTRL	ENSG00000141086	NA	NA	NA	NA	Promoter	Enhancer	Gene body
cg15879835	NA	NA	NA	NA	NA	NA	NA	NA	NA	Promoter	Gene body	Gene body
cg04216936	EH38E4343096	CA-H3K4me3	Low-DNase	NPNT;AIMP1;TBCK	ENSG00000164022;ENSG00000168743;ENSG00000145348	chr4:106208156-106209120	LTR28C	LTR	ERV1	Enhancer	Poised promoter	Repeats
cg25964809	EH38E4283435	dELS	Low-DNase	ZC3H7B	ENSG00000100403	NA	NA	NA	NA	Promoter	Enhancer	Gene body
cg07849997	EH38E1371253	pELS	Low-DNase	PALMD	ENSG00000099260	NA	NA	NA	NA	Dual	Enhancer	Intergenic
cg02089097	NA	NA	NA	NA	NA	chr19:11599623-11599915	AluSz6	SINE	Alu	Promoter	Repeats	Repeats
cg23369748	EH38E3739481	dELS	Low-DNase	UST;SASH1;SAMD5	ENSG00000203727;ENSG00000111961;ENSG00000111962	NA	NA	NA	NA	Enhancer	Enhancer	Gene body
cg21887487	EH38E2503793	dELS	CA-CTCF	CTGF;LINC01013;MOXD1	CTGF;ENSG00000228495;ENSG00000079931	chr6:132161375-132161593	MER20	DNA	hAT-Charlie	Promoter	Enhancer	CTCF
cg23670208	NA	NA	NA	NA	NA	NA	NA	NA	NA	Promoter	Gene body	Gene body
cg17092939	EH38E3606976	pELS	pELS	TBC1D9	ENSG00000109436	NA	NA	NA	NA	Promoter	Enhancer	Enhancer
cg01201803	NA	NA	NA	NA	NA	chr6:83095630-83096113	MLT1F1	LTR	ERVL-MaLR	Promoter	Repeats	Repeats
cg18860868	EH38E3044334	dELS	CA-CTCF	CFAP73;FBXO21;TESC-AS1;RASAL1;TESC;HRK;NOS1	ENSG00000258285;ENSG00000111344;ENSG00000089250;ENSG00000135108;ENSG00000088992;ENSG00000135116;ENSG00000186710	NA	NA	NA	NA	Enhancer	Enhancer	CTCF
cg17845790	NA	NA	NA	NA	NA	NA	NA	NA	NA	Promoter	Gene body	Gene body
cg24788291	NA	NA	NA	NA	NA	chr2:45776966-45777094	MIRc	SINE	MIR	Dual	Repeats	Repeats
cg25835733	NA	NA	NA	NA	NA	NA	NA	NA	NA	Promoter	Intergenic	Intergenic
cg24284882	NA	NA	NA	NA	NA	NA	NA	NA	NA	Enhancer	Gene body	Gene body
cg16587108	NA	NA	NA	NA	NA	chr19:10701133-10701263	MIR	SINE	MIR	Promoter	Repeats	Repeats
cg06534422	EH38E3471581	PLS	PLS	MIF-AS1;VPREB3;TMEM211;MIF;SLC2A11;ZDHHC8P1;MMP11	ENSG00000206069;ENSG00000133460;ENSG00000133519;ENSG00000099953;ENSG00000128218;ENSG00000218537;ENSG00000240972	NA	NA	NA	NA	Dual	Promoter	Promoter
cg21807215	EH38E3090912	dELS	Low-DNase	CLEC14A;SSTR1;KIAA0391;CFL2;SFTA3;PTCSC3;PPP2R3C;SNX6;INSM2;LINC00639;PSMA6;NFKBIA	ENSG00000092020;ENSG00000129515;ENSG00000259104;ENSG00000259070;ENSG00000165410;ENSG00000100906;ENSG00000168348;ENSG00000176435;ENSG00000229415;KIAA0391;ENSG00000100902;ENSG00000139874	NA	NA	NA	NA	Intergenic	Enhancer	Intergenic
cg01447263	EH38E1998405	dELS	Low-DNase	ACYP2;TSPYL6	ENSG00000170634;ENSG00000178021	NA	NA	NA	NA	Promoter	Enhancer	Gene body
cg14016025	NA	NA	NA	NA	NA	NA	NA	NA	NA	Promoter	Gene body	Gene body
cg04721069	NA	NA	NA	NA	NA	chr1:62311179-62311407	MIRb	SINE	MIR	Promoter	Repeats	Repeats
cg05329100	EH38E4268954	dELS	CA-CTCF	SLC17A9;HAR1A;LINC01749;LINC01056;BHLHE23;LINC00029	ENSG00000125514;ENSG00000125533;ENSG00000101194;ENSG00000237119;ENSG00000225978;ENSG00000272259	NA	NA	NA	NA	Enhancer	Enhancer	CTCF
cg11651209	NA	NA	NA	NA	NA	NA	NA	NA	NA	Intergenic	Intergenic	Intergenic
cg04409954	NA	NA	NA	NA	NA	NA	NA	NA	NA	Promoter	Gene body	Gene body
cg06419771	EH38E3130492	PLS	PLS	PLA2G4B;PLA2G4E-AS1;BUB1B-PAK6;DISP2;EHD4;PLA2G4D;JMJD7;JMJD7-PLA2G4B;PIN4P1;PHGR1;TYRO3;PLA2G4E;ZNF106;LTK;PPP1R14D;FRMD5	ENSG00000227973;ENSG00000092445;ENSG00000166143;ENSG00000103994;ENSG00000246740;ENSG00000188089;ENSG00000168970;ENSG00000140323;ENSG00000243789;ENSG00000159337;ENSG00000233041;ENSG00000171877;ENSG00000243708;ENSG00000103966;ENSG00000259288;ENSG00000062524	NA	NA	NA	NA	Promoter	Promoter	Promoter
cg08394412	EH38E1815124	PLS	Low-DNase	LINC02140;C16orf97;C16orf78;SALL1;CASC22;CASC16;LINC02180;SNX20;LINC02127;TOX3;CYLD;HNRNPA1P48;NOD2;NKD1;LINC01571;LPCAT2;LINC00919;CAPNS2	ENSG00000167207;ENSG00000103460;ENSG00000260887;ENSG00000167208;ENSG00000083799;ENSG00000260268;ENSG00000249231;ENSG00000166152;ENSG00000087253;ENSG00000261749;ENSG00000256812;ENSG00000224578;ENSG00000261803;ENSG00000261637;ENSG00000140807;C16orf97;ENSG00000260057;ENSG00000103449	NA	NA	NA	NA	Intergenic	Promoter	Gene body
cg00008033	NA	NA	NA	NA	NA	NA	NA	NA	NA	Promoter	Intergenic	Intergenic
cg04268368	EH38E3505901	dELS	Low-DNase	GOLGA4;ITGA9;C3orf35	ENSG00000144668;ENSG00000144674;C3orf35	NA	NA	NA	NA	Promoter	Enhancer	Gene body
cg04159593	EH38E3367641	pELS	Low-DNase	PTPN4	ENSG00000088179	NA	NA	NA	NA	Promoter	Enhancer	Intergenic
cg25571880	EH38E3407015	pELS	Low-DNase	ALPI;ECEL1;PRSS56;CHRND;CHRNG	ENSG00000163295;ENSG00000171551;ENSG00000237412;ENSG00000196811;ENSG00000135902	NA	NA	NA	NA	Intergenic	Enhancer	Intergenic
cg16590190	EH38E2787512	pELS	Low-DNase	LRRC38;PDPN	ENSG00000162494;ENSG00000162493	NA	NA	NA	NA	Promoter	Enhancer	Intergenic
cg07703372	EH38E3521194	pELS	pELS	LMOD3;SUCLG2;SUCLG2-AS1	ENSG00000172340;SUCLG2-AS1;ENSG00000163380	NA	NA	NA	NA	Promoter	Enhancer	Enhancer
cg18289508	NA	NA	NA	NA	NA	chr3:36948534-36948860	HAL1	LINE	L1	Intergenic	Repeats	Repeats
cg03059692	EH38E3435680	dELS	Low-DNase	OCSTAMP;SLC13A3;SPATA25;ZNF334;ELMO2;TP53RK;SLC12A5;TNNC2;SLC35C2;SLC2A10;EYA2;CD40	ENSG00000172315;ENSG00000198185;ENSG00000158296;ENSG00000062598;ENSG00000149634;ENSG00000064655;ENSG00000197496;ENSG00000080189;ENSG00000124140;ENSG00000149635;ENSG00000101017;ENSG00000101470	NA	NA	NA	NA	Gene body	Enhancer	Gene body
cg06386231	NA	NA	NA	NA	NA	NA	NA	NA	NA	Promoter	Gene body	Gene body
cg27430561	NA	NA	NA	NA	NA	chr7:23593354-23593804	MER65A	LTR	ERV1	Intergenic	Repeats	Repeats
cg07593523	EH38E2374934	dELS	Low-DNase	GAPT	ENSG00000175857	NA	NA	NA	NA	Promoter	Enhancer	Gene body
cg01802640	NA	NA	NA	NA	NA	NA	NA	NA	NA	Intergenic	Intergenic	Intergenic
cg02011953	EH38E3898170	pELS	Low-DNase	OR13C2;OR13C3;OR13D1;PLPPR1;CYLC2;GRIN3A;OR13C5;BAAT;OR13C8;LINC01492;OR13C4;ALDOB;OR13F1;MSANTD3-TMEFF1;MURC;PPP3R2;LINC00587	ENSG00000251349;ENSG00000136881;ENSG00000204250;ENSG00000225564;ENSG00000188386;ENSG00000186881;ENSG00000136872;ENSG00000277556;ENSG00000204246;ENSG00000148123;ENSG00000179055;ENSG00000276119;ENSG00000148136;ENSG00000198785;ENSG00000186943;ENSG00000155833;MURC	NA	NA	NA	NA	Promoter	Enhancer	Intergenic
cg04230537	EH38E3164544	CA-H3K4me3	Low-DNase	DNASE1	ENSG00000213918	NA	NA	NA	NA	Gene body	Poised promoter	Gene body
cg07741474	EH38E3449004	dELS	Low-DNase	HELZ2;FNDC11;SRMS	ENSG00000125531;ENSG00000130589;ENSG00000125508	NA	NA	NA	NA	Gene body	Enhancer	Gene body
cg10779317	EH38E3214062	pELS	Low-DNase	CDRT15L2;C17orf51;KCNJ18;MAP2K3;TMEM11;NATD1;USP22;LGALS9B;CCDC144NL;LINC01563;DHRS7B	ENSG00000236819;ENSG00000260458;ENSG00000205212;ENSG00000034152;ENSG00000124422;ENSG00000170298;ENSG00000214819;ENSG00000109016;C17orf51;ENSG00000274180;ENSG00000178307	chr17:21044334-21044658	L2a	LINE	L2	Promoter	Enhancer	Repeats
cg23342045	NA	NA	NA	NA	NA	NA	NA	NA	NA	Intergenic	Intergenic	Intergenic
cg18484162	EH38E2190921	pELS	Low-DNase	CMTM7;CLASP2	ENSG00000153551;ENSG00000163539	chr3:33718640-33719298	L1ME2	LINE	L1	Promoter	Enhancer	Repeats
cg23797679	EH38E1448955	dELS	Low-DNase	CCDC3;CAMK1D	ENSG00000151468;ENSG00000183049	NA	NA	NA	NA	Promoter	Enhancer	Gene body
cg11346248	EH38E3219336	pELS	Low-DNase	CCL13;SLFN12;AA06;SLFN13;LOC107985033;CCL2;SLFN12L	LOC107985033;ENSG00000108691;ENSG00000205045;ENSG00000154760;ENSG00000172123;ENSG00000265544;ENSG00000181374	NA	NA	NA	NA	Promoter	Enhancer	Gene body
cg10027904	NA	NA	NA	NA	NA	NA	NA	NA	NA	Promoter	Gene body	Gene body
cg18652997	NA	NA	NA	NA	NA	chr4:7677332-7677516	MIRb	SINE	MIR	Gene body	Repeats	Repeats
cg25272769	EH38E3447045	PLS	pELS	TAF4;MTG2;RPS21;LAMA5-AS1;SS18L1;LAMA5;CABLES2;ADRM1;PSMA7;NTSR1;HRH3;GATA5;OSBPL2;RBBP8NL	ENSG00000130699;ENSG00000101182;ENSG00000171858;ENSG00000130706;ENSG00000130702;ENSG00000130703;ENSG00000130701;ENSG00000130700;ENSG00000101181;ENSG00000101188;ENSG00000228812;ENSG00000101180;ENSG00000149679;ENSG00000184402	chr20:62352789-62352955	MLT1K	LTR	ERVL-MaLR	Promoter	Promoter	Enhancer
cg11948930	NA	NA	NA	NA	NA	chr15:75928975-75929282	MLT1C	LTR	ERVL-MaLR	Gene body	Repeats	Repeats
cg19947322	NA	NA	NA	NA	NA	NA	NA	NA	NA	Promoter	Gene body	Gene body
cg07500957	NA	NA	NA	NA	NA	NA	NA	NA	NA	Promoter	Gene body	Gene body
cg26552754	EH38E4420848	pELS	pELS	LUADT1;LOC105378052;KATNA1;LATS1;IPCEF1;ULBP2;PCMT1;RAET1G;LRP11;SASH1;RAET1E;SUMO4;NUP43;GINM1;UST;ZC3H12D;PPIL4;SAMD5;ULBP3;ULBP1;TAB2;PPP1R14C	ENSG00000111961;ENSG00000178199;ENSG00000203722;ENSG00000131023;ENSG00000055208;ENSG00000177688;ENSG00000074706;ENSG00000120253;ENSG00000055211;LOC105378052;ENSG00000164520;ENSG00000131013;ENSG00000186625;ENSG00000131019;ENSG00000120265;ENSG00000196634;ENSG00000198729;ENSG00000111981;ENSG00000111962;ENSG00000203727;ENSG00000131015;ENSG00000120256	NA	NA	NA	NA	Dual	Enhancer	Enhancer
cg14426801	NA	NA	NA	NA	NA	NA	NA	NA	NA	Promoter	Gene body	Gene body
cg23998942	NA	NA	NA	NA	NA	chr7:148304694-148304934	HAL1	LINE	L1	Gene body	Repeats	Repeats
cg07399009	EH38E2996274	dELS	Low-DNase	VPS26B;GLB1L2;THYN1;MIR4697HG;JAM3;IGSF9B;NCAPD3;ACAD8;SPATA19	ENSG00000151503;ENSG00000151498;ENSG00000166118;ENSG00000166086;ENSG00000151500;ENSG00000149328;ENSG00000080854;MIR4697HG;ENSG00000151502	NA	NA	NA	NA	Enhancer	Enhancer	Gene body
cg19528764	EH38E3424126	dELS	Low-DNase	FOXA2;LINC01384;LINC01427;LINC00261	ENSG00000125798;LINC01384;ENSG00000259974;ENSG00000225321	NA	NA	NA	NA	Intergenic	Enhancer	Gene body
cg23119960	EH38E3135735	pELS	pELS	CGNL1;TCF12;CERNA1;LINC00926;LOC145783;ZNF280D;GNB5	ENSG00000128849;ENSG00000247982;ENSG00000137871;LOC145783;ENSG00000069966;ENSG00000140262;ENSG00000259577	NA	NA	NA	NA	Promoter	Enhancer	Enhancer
cg13844154	NA	NA	NA	NA	NA	chr9:127095423-127095844	Charlie13a	DNA	hAT-Charlie	Promoter	Repeats	Repeats
cg08005929	EH38E3461109	PLS	CA-only	PKNOX1;LINC01671;TFF3;ERVH48-1;TFF2;SLC37A1;RIPK4;WDR4;TFF1;ABCG1;UBASH3A;NDUFV3;C2CD2;PDE9A;RSPH1	ENSG00000160181;ENSG00000160179;ENSG00000160194;ENSG00000160182;ENSG00000160190;ENSG00000160188;ENSG00000160180;ENSG00000183421;ENSG00000157617;ENSG00000225431;ENSG00000233056;ENSG00000160191;ENSG00000160185;ENSG00000160193;ENSG00000160199	NA	NA	NA	NA	Promoter	Promoter	Intergenic
cg01362541	EH38E3443056	dELS	Low-DNase	BMP7;C20orf85;FAM209B;MTRNR2L3;RAE1;TFAP2C;MC3R;PCK1;APCDD1L-AS1;SPO11;FAM209A;EDN3;CBLN4;GCNT7;RBM38;CTCFL;LINC01716	ENSG00000225657;ENSG00000124091;ENSG00000124237;ENSG00000124089;ENSG00000213714;ENSG00000124253;ENSG00000087510;ENSG00000124103;APCDD1L-AS1;ENSG00000101144;ENSG00000124092;ENSG00000132819;ENSG00000101146;ENSG00000256222;ENSG00000054796;ENSG00000124205;ENSG00000054803	NA	NA	NA	NA	Gene body	Enhancer	Gene body
cg13168050	NA	NA	NA	NA	NA	chr10:124506480-124506605	MIRc	SINE	MIR	Promoter	Repeats	Repeats
cg14732852	NA	NA	NA	NA	NA	NA	NA	NA	NA	Promoter	Intergenic	Intergenic
cg14847134	EH38E1387716	pELS	Low-DNase	SEMA4A	ENSG00000196189	NA	NA	NA	NA	Dual	Enhancer	Gene body
cg09123378	NA	NA	NA	NA	NA	NA	NA	NA	NA	Promoter	Gene body	Gene body
cg12412030	EH38E1898396	CA	Low-DNase	LRRC30	ENSG00000206422	NA	NA	NA	NA	Gene body	Gene body	Gene body
cg04035218	NA	NA	NA	NA	NA	NA	NA	NA	NA	Intergenic	Intergenic	Intergenic
cg06580045	EH38E3507162	dELS	Low-DNase	MYRIP;ZNF620;SLC25A38;EIF1B;RPL14;ENTPD3	ENSG00000177842;ENSG00000188846;ENSG00000170011;ENSG00000168032;ENSG00000144659;ENSG00000114784	chr3:39752202-39752755	LTR33C	LTR	ERVL	Intergenic	Enhancer	Repeats
cg00160440	EH38E3605053	dELS	Low-DNase	PABPC4L;LINC00613;PCDH10;LINC01256	ENSG00000254535;ENSG00000251398;ENSG00000248330;ENSG00000138650	NA	NA	NA	NA	Dual	Enhancer	Gene body
cg08148732	EH38E4324323	CA	Low-DNase	NKX1-1	ENSG00000235608	chr4:1586807-1587389	L1MA8	LINE	L1	Intergenic	Repeats	Repeats
cg15288420	NA	NA	NA	NA	NA	NA	NA	NA	NA	Gene body	Gene body	Gene body
cg26669410	EH38E2802539	PLS	PLS	GJB5;ZNF362;DLGAP3;KIAA0319L;AGO4;GJA4;LOC653160;NCDN	ENSG00000187513;ENSG00000189280;ENSG00000020129;LOC653160;ENSG00000134698;ENSG00000160094;ENSG00000142687;ENSG00000116544	NA	NA	NA	NA	Dual	Promoter	Promoter
cg23091595	NA	NA	NA	NA	NA	NA	NA	NA	NA	Promoter	Gene body	Gene body
cg15095482	EH38E3236199	CA-CTCF	Low-DNase	TANC2;CYB561	ENSG00000008283;ENSG00000170921	NA	NA	NA	NA	Gene body	CTCF	Gene body
cg12467223	NA	NA	NA	NA	NA	NA	NA	NA	NA	Dual	Gene body	Gene body
cg07369031	NA	NA	NA	NA	NA	chr15:40874948-40875249	AluSx1	SINE	Alu	Promoter	Repeats	Repeats
cg23764008	NA	NA	NA	NA	NA	NA	NA	NA	NA	Enhancer	Gene body	Gene body
cg18729350	EH38E4424645	dELS	Low-DNase	RPS6KA2	ENSG00000071242	NA	NA	NA	NA	Gene body	Enhancer	Gene body
cg01311313	NA	NA	NA	NA	NA	NA	NA	NA	NA	Enhancer	Gene body	Gene body
cg25981546	EH38E4457671	dELS	Low-DNase	PTPRN2	ENSG00000155093	NA	NA	NA	NA	Gene body	Enhancer	Gene body
cg15806197	EH38E2390326	dELS	Low-DNase	NA	NA	chr5:90939422-90939503	MIR1_Amn	SINE	MIR	Gene body	Enhancer	Repeats
cg18582408	EH38E3502394	dELS	Low-DNase	NEK10;SLC4A7	ENSG00000163491;ENSG00000033867	chr3:27393018-27393343	HAL1ME	LINE	L1	Promoter	Enhancer	Repeats
cg03733145	EH38E2035478	dELS	Low-DNase	UBXN4;HNMT;DARS;THSD7B;WTH3DI;LINC01832;CXCR4;NXPH2;LCT;ZRANB3;DARS1;R3HDM1;MCM6	ENSG00000121966;ENSG00000224231;DARS;ENSG00000048991;WTH3DI;ENSG00000144229;ENSG00000144227;ENSG00000115866;ENSG00000144224;ENSG00000076003;ENSG00000150540;ENSG00000115850;ENSG00000121988	NA	NA	NA	NA	Enhancer	Enhancer	Intergenic
cg26328024	NA	NA	NA	NA	NA	NA	NA	NA	NA	Promoter	Gene body	Gene body
cg26581036	EH38E3571763	dELS	Low-DNase	SORCS2;PSAPL1;AFAP1	ENSG00000184985;ENSG00000196526;ENSG00000178597	NA	NA	NA	NA	Intergenic	Enhancer	Intergenic
cg22061445	NA	NA	NA	NA	NA	NA	NA	NA	NA	Promoter	Gene body	Gene body
cg02618555	NA	NA	NA	NA	NA	chr8:56890384-56890983	L1MD3	LINE	L1	Enhancer	Repeats	Repeats
cg24478470	EH38E1548831	pELS	Low-DNase	CCND1;MYEOV;LINC01488	ENSG00000285094;ENSG00000110092;ENSG00000172927	NA	NA	NA	NA	Promoter	Enhancer	Gene body
cg03736413	NA	NA	NA	NA	NA	NA	NA	NA	NA	Promoter	Gene body	Gene body
cg05381331	EH38E3144843	pELS	pELS	TBC1D21;GRAMD2;NEO1;LOC105370888;CELF6;C15orf59-AS1;CT62;ARIH1	ENSG00000166233;C15orf59-AS1;ENSG00000167139;GRAMD2;ENSG00000067141;ENSG00000140488;ENSG00000225362;LOC105370888	NA	NA	NA	NA	Promoter	Enhancer	Enhancer
cg27294796	NA	NA	NA	NA	NA	chr15:89913141-89913195	L4_A_Mam	LINE	RTE-X	Dual	Repeats	Repeats
cg03051123	NA	NA	NA	NA	NA	NA	NA	NA	NA	Promoter	Gene body	Gene body
cg23585605	EH38E1488891	dELS	Low-DNase	KIF11;MARK2P9;HHEX;IDE	ENSG00000232709;ENSG00000119912;ENSG00000152804;ENSG00000138160	NA	NA	NA	NA	Gene body	Enhancer	Gene body
cg16634661	EH38E1344743	pELS	Low-DNase	DMBX1;ELAVL4;KNCN;CYP4A22;CYP4Z1;TEX38;SLC5A9;EFCAB14;CYP4A11;MOB3C;TAL1;CYP4X1;NSUN4;MKNK1;UQCRH;AGBL4;FAAH;PDZK1IP1;ATPAF1;LRRC41;CYP4B1;RAD54L;LINC01398	ENSG00000173660;ENSG00000224863;ENSG00000159658;ENSG00000162374;ENSG00000117480;ENSG00000085999;ENSG00000079277;ENSG00000117481;ENSG00000142973;ENSG00000186160;ENSG00000186094;ENSG00000123472;ENSG00000132128;ENSG00000162366;ENSG00000162365;ENSG00000142961;ENSG00000162367;ENSG00000187048;ENSG00000162456;ENSG00000117834;ENSG00000186377;ENSG00000186118;ENSG00000197587	NA	NA	NA	NA	Intergenic	Enhancer	Intergenic
cg27131955	EH38E4105974	pELS	Low-DNase	PTGER2;PTGDR	ENSG00000125384;ENSG00000168229	NA	NA	NA	NA	Gene body	Enhancer	Gene body
cg24528693	EH38E3753462	dELS	Low-DNase	ELFN1;ELFN1-AS1;MAD1L1;MRM2;NUDT1	ENSG00000106268;ENSG00000122687;ENSG00000236081;ENSG00000002822;ENSG00000225968	NA	NA	NA	NA	Gene body	Enhancer	Gene body
cg03772064	EH38E2530350	dELS	Low-DNase	CARD11;SDK1	ENSG00000146555;ENSG00000198286	NA	NA	NA	NA	Enhancer	Enhancer	Intergenic
cg09579932	NA	NA	NA	NA	NA	NA	NA	NA	NA	Promoter	Gene body	Gene body
cg03503236	NA	NA	NA	NA	NA	NA	NA	NA	NA	Promoter	Gene body	Gene body
cg26236775	EH38E3730974	pELS	pELS	C6orf58;HEY2;HRAT13;TRMT11;RNF146;NCOA7;HDDC2;RNF217;NCOA7-AS1;TRDN;PTPRK;HINT3;CENPW;RSPO3;SMPDL3A;TPD52L1;THEMIS;SOGA3;KIAA0408;ECHDC1	ENSG00000111906;ENSG00000152894;ENSG00000111907;ENSG00000172594;ENSG00000214338;ENSG00000111911;ENSG00000135547;ENSG00000111912;ENSG00000184530;ENSG00000066651;ENSG00000146373;ENSG00000186439;ENSG00000118518;HRAT13;ENSG00000203760;ENSG00000146374;ENSG00000172673;ENSG00000093144;ENSG00000232131;ENSG00000189367	NA	NA	NA	NA	Promoter	Enhancer	Enhancer
cg03799581	NA	NA	NA	NA	NA	chr4:120063339-120063522	MER58C	DNA	hAT-Charlie	Gene body	Repeats	Repeats
cg25300420	NA	NA	NA	NA	NA	NA	NA	NA	NA	Promoter	Gene body	Gene body
cg10128426	NA	NA	NA	NA	NA	NA	NA	NA	NA	Gene body	Gene body	Gene body
cg06747288	EH38E2799744	dELS	Low-DNase	MATN1;LAPTM5;SDC3	ENSG00000162512;ENSG00000162510;ENSG00000162511	NA	NA	NA	NA	Intergenic	Enhancer	Intergenic
cg16032061	EH38E1583473	dELS	Low-DNase	NTM-AS1;OPCML;NTM	ENSG00000183715;ENSG00000224795;ENSG00000182667	NA	NA	NA	NA	Gene body	Enhancer	Gene body
cg20292300	EH38E2180238	dELS	Low-DNase	WNT7A;FBLN2;NUP210	ENSG00000154764;ENSG00000163520;ENSG00000132182	NA	NA	NA	NA	Gene body	Enhancer	Gene body
cg04410587	EH38E2604172	pELS	Low-DNase	MNX1-AS1;NOM1;LOC285889;LINC00244;MNX1;CNPY1	LOC285889;ENSG00000279418;ENSG00000243479;ENSG00000146910;ENSG00000146909;ENSG00000130675	NA	NA	NA	NA	Promoter	Enhancer	Gene body
cg11363742	EH38E4070521	CA	Low-DNase	NA	NA	chr12:85958079-85958364	AluSx3	SINE	Alu	Promoter	Repeats	Repeats
cg04246132	NA	NA	NA	NA	NA	chr19:2943376-2943696	MER92A	LTR	ERV1	Gene body	Repeats	Repeats
cg21412355	NA	NA	NA	NA	NA	NA	NA	NA	NA	Intergenic	Gene body	Gene body
cg11769486	EH38E4454153	PLS	Low-DNase	GSTK1;TAS2R40;EPHA1-AS1;TAS2R4;LOC100507507;C7orf34;CTAGE6;CLCN1;CASP2;EPHA1;TAS2R60;TAS2R41;FAM131B;TMEM139;TAS2R39;ZYX;ARHGEF5;CTAGE15	ENSG00000229153;ENSG00000236398;ENSG00000221855;ENSG00000271321;ENSG00000271079;LOC100507507;ENSG00000106144;ENSG00000146904;ENSG00000159840;ENSG00000221937;ENSG00000185899;ENSG00000127364;C7orf34;ENSG00000159784;ENSG00000178826;ENSG00000188037;ENSG00000197448;ENSG00000050327	NA	NA	NA	NA	Promoter	Promoter	Gene body
cg23563047	EH38E1459846	dELS	Low-DNase	NA	NA	NA	NA	NA	NA	Gene body	Enhancer	Gene body
cg01747364	NA	NA	NA	NA	NA	chr11:66466054-66466174	MIRb	SINE	MIR	Promoter	Repeats	Repeats
cg08401725	EH38E2952587	dELS	dELS	PRR5L;KIAA1549L;LINC01616;EHF;ELF5;FBXO3;DCDC5;KCNA4;NAT10;CAT;RAG2;APIP;LMO2;ABTB2;RAG1;CAPRIN1;C11orf74;LINC00294;PDHX;CD59;PAMR1;FSHB;LINC01493;SLC1A2	ENSG00000135362;ENSG00000135374;C11orf74;DCDC5;ENSG00000149089;ENSG00000149090;ENSG00000135372;ENSG00000254562;ENSG00000110427;ENSG00000166349;ENSG00000135373;ENSG00000182255;ENSG00000166016;ENSG00000175097;ENSG00000280798;ENSG00000135363;ENSG00000261340;ENSG00000110429;ENSG00000131808;ENSG00000110436;ENSG00000110435;ENSG00000121691;ENSG00000085063;ENSG00000135387	NA	NA	NA	NA	Enhancer	Enhancer	Enhancer
cg25906620	EH38E1900870	dELS	Low-DNase	ANKRD62;IMPA2	ENSG00000181626;ENSG00000141401	chr18:11985583-11986077	Arthur1	DNA	hAT-Tip100	Gene body	Enhancer	Repeats
cg27363489	NA	NA	NA	NA	NA	chr10:12064982-12065557	L2c	LINE	L2	Intergenic	Repeats	Repeats
cg04843257	EH38E2242632	pELS	Low-DNase	NMNAT3	ENSG00000163864	NA	NA	NA	NA	Promoter	Enhancer	Gene body
cg09502502	EH38E2829490	pELS	pELS	AMIGO1;CELSR2;EPS8L3;ADORA3;OVGP1;MYBPHL;PSRC1;CYMP;KIAA1324;LINC01397;PGCP1;SYPL2;GNAT2;GSTM5;C1orf194;SORT1;FNDC7;KCNA2	ENSG00000181754;ENSG00000143028;ENSG00000240194;ENSG00000134243;KIAA1324;ENSG00000282608;ENSG00000143126;ENSG00000134222;ENSG00000198758;ENSG00000134201;ENSG00000134183;ENSG00000221986;ENSG00000258673;ENSG00000177301;ENSG00000085465;ENSG00000143107;C1orf194;PGCP1	NA	NA	NA	NA	Promoter	Enhancer	Enhancer
cg13982442	EH38E4268481	TF	Low-DNase	CDH4	ENSG00000179242	NA	NA	NA	NA	Gene body	TF	Gene body
cg23676548	EH38E3033579	dELS	Low-DNase	CEP83;DUSP6;PLXNC1;RMST	ENSG00000139318;ENSG00000136040;ENSG00000255794;ENSG00000173588	NA	NA	NA	NA	Promoter	Enhancer	Gene body
cg03720605	NA	NA	NA	NA	NA	chr6:133730022-133730972	L2c	LINE	L2	Enhancer	Repeats	Repeats
cg15814739	EH38E3491554	dELS	dELS	ARSA;LMF2;MAPK8IP2;PLXNB2;DENND6B;MLC1;KLHDC7B;SCO2;TYMP;CHKB;CHKB-CPT1B;MAPK11;NCAPH2;ADM2;CPT1B;TRABD;PANX2;SYCE3;LINC01310;SELENOO;SHANK3;ODF3B;MIOX;TUBGCP6;ACR;MAPK12;PPP6R2;SBF1;MOV10L1;RABL2B;HDAC10	ENSG00000100312;ENSG00000188130;ENSG00000073169;ENSG00000205593;ENSG00000100239;ENSG00000205560;ENSG00000079974;ENSG00000100288;ENSG00000025770;ENSG00000251322;ENSG00000073150;ENSG00000284194;ENSG00000205632;ENSG00000170638;ENSG00000254413;ENSG00000100429;ENSG00000100299;ENSG00000100258;ENSG00000008735;ENSG00000100241;ENSG00000128165;ENSG00000100427;ENSG00000130487;ENSG00000100253;ENSG00000177989;ENSG00000196576;ENSG00000185386;ENSG00000025708;ENSG00000073146;ENSG00000128159;ENSG00000217442	NA	NA	NA	NA	Intergenic	Enhancer	Enhancer
cg08369916	EH38E3128138	dELS	CA-CTCF	TMCO5A;SPRED1;RASGRP1	ENSG00000166068;ENSG00000172575;ENSG00000166069	NA	NA	NA	NA	Gene body	Enhancer	CTCF
cg05677025	EH38E4358342	dELS	Low-DNase	SLC12A7;SLC6A19;TERT;NKD2;SLC6A18	ENSG00000164362;ENSG00000174358;ENSG00000164363;ENSG00000113504;ENSG00000145506	NA	NA	NA	NA	Intergenic	Enhancer	Intergenic
cg03688400	NA	NA	NA	NA	NA	NA	NA	NA	NA	Gene body	Gene body	Gene body
cg27540719	NA	NA	NA	NA	NA	NA	NA	NA	NA	Promoter	Gene body	Gene body
cg11148058	NA	NA	NA	NA	NA	NA	NA	NA	NA	Promoter	Gene body	Gene body
cg10775640	NA	NA	NA	NA	NA	NA	NA	NA	NA	Promoter	Gene body	Gene body
cg03388293	EH38E4083543	PLS	CA-only	GSX1	ENSG00000169840	NA	NA	NA	NA	Promoter	Promoter	Gene body
cg09561692	NA	NA	NA	NA	NA	NA	NA	NA	NA	Promoter	Gene body	Gene body
cg10882295	EH38E3736155	dELS	CA-CTCF	REPS1;ECT2L;HECA	ENSG00000135597;ENSG00000203734;ENSG00000112406	NA	NA	NA	NA	Promoter	Enhancer	CTCF
cg20899584	EH38E4033806	pELS	Low-DNase	CSTF3;CSTF3-AS1;CCDC73;CD59;LMO2;ELF5;HIPK3;KIAA1549L;C11orf91;LINC00294;EHF;FBXO3	ENSG00000110429;ENSG00000110422;ENSG00000085063;ENSG00000205177;ENSG00000135373;ENSG00000135374;CSTF3-AS1;ENSG00000176102;ENSG00000186714;ENSG00000280798;ENSG00000110427;ENSG00000135363	NA	NA	NA	NA	Intergenic	Enhancer	Intergenic
cg12055844	NA	NA	NA	NA	NA	NA	NA	NA	NA	Gene body	Gene body	Gene body
cg24360617	EH38E3481515	PLS	CA-only	APOBEC3A_B;APOBEC3A	APOBEC3A_B;ENSG00000128383	NA	NA	NA	NA	Promoter	Promoter	Gene body
cg25623640	EH38E3587982	PLS	Low-DNase	ENAM;JCHAIN	ENSG00000132464;ENSG00000132465	NA	NA	NA	NA	Promoter	Promoter	Gene body
cg07270865	EH38E2153548	dELS	dELS	GSTT2B;SUSD2;CABIN1;MIF;SNRPD3;GGT1;LRRC75B;SPECC1L-ADORA2A;CRYBB2;GGT5;UPB1;MMP11;ADORA2A;KIAA1671;SPECC1L;GUCD1;CRYBB3	ENSG00000258555;ENSG00000100031;ENSG00000100014;ENSG00000244752;ENSG00000133433;ENSG00000178026;ENSG00000138867;ENSG00000099994;ENSG00000197077;ENSG00000099998;ENSG00000100053;ENSG00000099991;ENSG00000100024;ENSG00000128271;ENSG00000100028;ENSG00000099953;ENSG00000240972	NA	NA	NA	NA	Dual	Enhancer	Enhancer
cg18079631	EH38E3085740	pELS	pELS	NDRG2;HNRNPC;ARHGEF40;AJUBA;LOC101929718;EDDM3B;OR6J1;TMEM253;OR5AU1;SLC39A2;JPH4;CMA1;SLC22A17;LOC102724814;ZNF219;LINC00641;RNASE7	LOC101929718;ENSG00000169327;ENSG00000258441;LOC102724814;ENSG00000255804;ENSG00000165794;ENSG00000165799;ENSG00000129474;ENSG00000092051;ENSG00000165795;ENSG00000181552;ENSG00000092199;ENSG00000165801;ENSG00000092009;ENSG00000232070;ENSG00000165804;ENSG00000092096	NA	NA	NA	NA	Promoter	Enhancer	Enhancer
cg14661644	NA	NA	NA	NA	NA	NA	NA	NA	NA	Gene body	Gene body	Gene body
cg13962589	NA	NA	NA	NA	NA	NA	NA	NA	NA	Promoter	Gene body	Gene body
cg26542104	EH38E3039756	dELS	Low-DNase	CFAP73;RASAL1;FOXN4;ACACB	ENSG00000076555;ENSG00000139445;ENSG00000111344;ENSG00000186710	chr12:109173584-109173796	MER58A	DNA	hAT-Charlie	Gene body	Enhancer	Repeats
cg00825764	EH38E2974724	dELS	CA-only	KCTD14;NDUFC2;THRSP;INTS4;NDUFC2-KCTD14;GAB2;KCTD21;USP35;ALG8	ENSG00000188997;ENSG00000259112;ENSG00000151365;ENSG00000151366;ENSG00000151364;ENSG00000159063;ENSG00000149262;ENSG00000033327;ENSG00000118369	NA	NA	NA	NA	Gene body	Enhancer	Gene body
cg17139114	NA	NA	NA	NA	NA	NA	NA	NA	NA	Promoter	Gene body	Gene body
cg00387217	NA	NA	NA	NA	NA	chr3:197735108-197735426	AluJo	SINE	Alu	Promoter	Repeats	Repeats
cg01699906	EH38E1563297	dELS	dELS	JRKL-AS1;MAML2;CNTN5;TMEM133;DEUP1;MTMR2;JRKL;ENDOD1;PGR-AS1;VSTM5;C11orf97;FAM76B;PGR;SCARNA9;CCDC82;ARHGAP42;CEP57;FAT3	ENSG00000257057;ENSG00000184384;ENSG00000165323;ENSG00000183340;ENSG00000077458;ENSG00000082175;ENSG00000149231;ENSG00000254911;ENSG00000087053;ENSG00000282728;ENSG00000149972;ENSG00000149218;ENSG00000165895;ENSG00000214376;ENSG00000166037;ENSG00000255679;TMEM133;ENSG00000165325	NA	NA	NA	NA	Enhancer	Enhancer	Enhancer
cg20231981	NA	NA	NA	NA	NA	chr6:50023378-50023545	MER5A	DNA	hAT-Charlie	Promoter	Repeats	Repeats
cg16395613	NA	NA	NA	NA	NA	NA	NA	NA	NA	Intergenic	Intergenic	Intergenic
cg26966559	NA	NA	NA	NA	NA	NA	NA	NA	NA	Promoter	Gene body	Gene body
cg02800733	NA	NA	NA	NA	NA	NA	NA	NA	NA	Gene body	Gene body	Gene body
cg19304935	EH38E3081843	dELS	Low-DNase	RAB20	ENSG00000139832	NA	NA	NA	NA	Intergenic	Enhancer	Intergenic
cg01160733	NA	NA	NA	NA	NA	NA	NA	NA	NA	Promoter	Gene body	Gene body
cg05318454	EH38E3309867	dELS	dELS	MYPOP;TRAPPC6A;GPR4;CCDC61;EML2-AS1;APOC4;FOXA3;IRF2BP1;APOC4-APOC2;NECTIN2;QPCTL;ARHGAP35;C5AR2;ERCC1;RTN2;APOE;ZNF112;ZNF541;CKM;PNMAL2;PPP1R13L;DMWD;RSPH6A;GIPR;PVR;ZNF285;ZNF229;EML2;SYMPK;SIX5;CCDC8;SNRPD2;FOSB;IZUMO1;OPA3;DMPK;GNG8;VASP;C5AR1;KLC3;NOVA2;PPM1N;BLOC1S3	ENSG00000125740;ENSG00000104892;ENSG00000185800;ENSG00000118156;ENSG00000170608;ENSG00000104983;ENSG00000007255;ENSG00000224916;ENSG00000160007;ENSG00000125753;ENSG00000125743;ENSG00000125755;ENSG00000189114;ENSG00000011478;ENSG00000267757;ENSG00000213889;ENSG00000125741;ENSG00000130202;ENSG00000177464;ENSG00000073008;ENSG00000177045;ENSG00000197405;ENSG00000182264;ENSG00000104881;ENSG00000012061;ENSG00000010310;ENSG00000267467;PNMAL2;ENSG00000104941;ENSG00000278318;ENSG00000267508;ENSG00000104936;ENSG00000062370;ENSG00000130203;ENSG00000170604;ENSG00000104967;ENSG00000169515;ENSG00000176182;ENSG00000125746;ENSG00000134830;ENSG00000125744;ENSG00000104879;ENSG00000167414	chr19:45614492-45614555	L3	LINE	CR1	Enhancer	Enhancer	Enhancer
cg04700996	NA	NA	NA	NA	NA	NA	NA	NA	NA	Gene body	Gene body	Gene body
cg04196396	EH38E4298575	dELS	dELS	DNASE1L3;SYNPR;PDE12;HTD2;ABHD6;SLMAP;FHIT;FAM3D;FAM107A;RPP14;DENND6A;PTPRG;PXK;C3orf67;FLNB;C3orf14;LINC00698;PTPRG-AS1;ACOX2;KCTD6;CFAP20DC;FEZF2;PDHB	ENSG00000163681;ENSG00000189283;ENSG00000198643;ENSG00000163684;C3orf67;ENSG00000114405;ENSG00000168309;ENSG00000168301;ENSG00000136068;ENSG00000163630;ENSG00000255154;ENSG00000163687;ENSG00000244342;ENSG00000144724;ENSG00000174839;ENSG00000163686;ENSG00000153266;ENSG00000241472;ENSG00000168297;ENSG00000168306;ENSG00000163689;ENSG00000174840;ENSG00000168291	NA	NA	NA	NA	Enhancer	Enhancer	Enhancer
cg00929658	EH38E3464759	dELS	Low-DNase	COL6A2;FTCD;COL6A1;SPATC1L	ENSG00000160284;ENSG00000160282;ENSG00000142173;ENSG00000142156	NA	NA	NA	NA	Gene body	Enhancer	Gene body
cg19895736	EH38E1866816	dELS	Low-DNase	WNT3;RPRML;WNT9B	ENSG00000179673;ENSG00000158955;ENSG00000108379	NA	NA	NA	NA	Gene body	Enhancer	Gene body
cg27644299	EH38E3717801	dELS	Low-DNase	LCAL1;HMGN3	ENSG00000286042;ENSG00000118418	chr6:79268687-79269378	L2	LINE	L2	Promoter	Enhancer	Repeats
cg12404279	EH38E1536245	dELS	Low-DNase	TP53I11;TSPAN18	ENSG00000157570;ENSG00000175274	NA	NA	NA	NA	Dual	Enhancer	Gene body
cg07918453	NA	NA	NA	NA	NA	NA	NA	NA	NA	Promoter	Intergenic	Intergenic
cg19642141	EH38E3001420	pELS	Low-DNase	TPI1;CLSTN3;RBP5;PEX5;MIR200CHG;LPCAT3;C1RL;PTPN6;LRRC23;SPSB2;ENO2;ATN1;PHB2;EMG1;C12orf57;C1S	ENSG00000111684;ENSG00000111676;ENSG00000257084;ENSG00000139182;ENSG00000139178;ENSG00000010626;ENSG00000139194;ENSG00000182326;ENSG00000139197;ENSG00000126749;ENSG00000111679;ENSG00000111678;ENSG00000215021;ENSG00000111671;ENSG00000111674;ENSG00000111669	NA	NA	NA	NA	Promoter	Enhancer	Gene body
cg12797161	EH38E3318473	dELS	Low-DNase	ZIM3;USP29;SMIM17	ENSG00000131864;ENSG00000141946;ENSG00000268182	NA	NA	NA	NA	Intergenic	Enhancer	Intergenic
cg19637048	NA	NA	NA	NA	NA	NA	NA	NA	NA	Promoter	Gene body	Gene body
cg18610569	EH38E3603579	dELS	Low-DNase	NA	NA	chr4:125243929-125244344	LTR40c	LTR	ERVL	Enhancer	Enhancer	Repeats
cg21093007	NA	NA	NA	NA	NA	chr14:99600657-99600772	MIRb	SINE	MIR	Gene body	Repeats	Repeats
cg16425244	NA	NA	NA	NA	NA	NA	NA	NA	NA	Promoter	Intergenic	Intergenic
cg20907614	EH38E3826504	dELS	Low-DNase	MBOAT4;LEPROTL1;DUSP4;LINC02209;SARAF;DCTN6	ENSG00000133872;ENSG00000253279;ENSG00000104660;ENSG00000120875;ENSG00000177669;ENSG00000104671	chr8:30057373-30058176	ERVL-B4-int	LTR	ERVL	Enhancer	Enhancer	Repeats
cg00220243	NA	NA	NA	NA	NA	chr9:129567850-129568018	MIR3	SINE	MIR	Enhancer	Repeats	Repeats
cg07223467	EH38E1964004	pELS	Low-DNase	TSEN34;RPS9	ENSG00000170889;ENSG00000170892	chr19:54199457-54199652	MIR	SINE	MIR	Promoter	Enhancer	Repeats
cg02766106	NA	NA	NA	NA	NA	chr9:113416153-113416282	L2a	LINE	L2	Promoter	Repeats	Repeats
cg20701041	NA	NA	NA	NA	NA	chr13:36850677-36851636	L2a	LINE	L2	Gene body	Repeats	Repeats
cg10769645	EH38E1379849	dELS	Low-DNase	PTGFRN;IGSF3;CD101;VTCN1;CD58;C1orf137;LINC01525;CD2	ENSG00000116824;ENSG00000134258;ENSG00000143061;ENSG00000235202;C1orf137;ENSG00000134247;ENSG00000134256;ENSG00000116815	chr1:116708729-116709111	L3	LINE	CR1	Intergenic	Enhancer	Repeats
cg23717593	NA	NA	NA	NA	NA	NA	NA	NA	NA	Gene body	Gene body	Gene body
cg18437052	NA	NA	NA	NA	NA	chr3:17756205-17756743	MLT1G	LTR	ERVL-MaLR	Gene body	Repeats	Repeats
cg25564990	NA	NA	NA	NA	NA	NA	NA	NA	NA	Promoter	Gene body	Gene body
cg02002298	NA	NA	NA	NA	NA	NA	NA	NA	NA	Promoter	Gene body	Gene body
cg04110832	EH38E3054065	pELS	Low-DNase	ZMYM5	ENSG00000132950	NA	NA	NA	NA	Intergenic	Enhancer	Intergenic
cg01715499	NA	NA	NA	NA	NA	NA	NA	NA	NA	Enhancer	Gene body	Gene body
cg03661166	NA	NA	NA	NA	NA	NA	NA	NA	NA	Promoter	Gene body	Gene body
cg08608031	NA	NA	NA	NA	NA	chr13:36823756-36824127	L3	LINE	CR1	Promoter	Repeats	Repeats
cg04555382	NA	NA	NA	NA	NA	NA	NA	NA	NA	Promoter	Intergenic	Intergenic
cg03574694	EH38E3183864	dELS	Low-DNase	CFAP20;MMP15	ENSG00000102996;ENSG00000070761	NA	NA	NA	NA	Gene body	Enhancer	Gene body
cg04303500	NA	NA	NA	NA	NA	NA	NA	NA	NA	Intergenic	Intergenic	Intergenic
cg16523463	EH38E1644192	PLS	Low-DNase	MYL2	ENSG00000111245	NA	NA	NA	NA	Dual	Promoter	Gene body
cg20448394	EH38E3277765	dELS	Low-DNase	SALL3;LINC01029	ENSG00000265843;ENSG00000256463	NA	NA	NA	NA	Intergenic	Enhancer	Intergenic
cg09571467	EH38E3732629	dELS	Low-DNase	ARG1;SMLR1;EPB41L2;AKAP7	ENSG00000118507;ENSG00000118520;ENSG00000256162;ENSG00000079819	NA	NA	NA	NA	Dual	Enhancer	Gene body
cg12599483	NA	NA	NA	NA	NA	NA	NA	NA	NA	Intergenic	Intergenic	Intergenic
cg17509506	NA	NA	NA	NA	NA	NA	NA	NA	NA	Dual	Gene body	Gene body
cg22400906	EH38E1894687	pELS	Low-DNase	ADCYAP1;USP14;COLEC12;TYMS;CLUL1;THOC1;CETN1;LINC00470;LINC01925;NDC80;ENOSF1;YES1;METTL4;AKAIN1	ENSG00000079134;ENSG00000264265;ENSG00000141433;ENSG00000080986;ENSG00000132204;ENSG00000158270;ENSG00000101574;ENSG00000231824;ENSG00000079101;ENSG00000176105;ENSG00000177143;ENSG00000176890;ENSG00000101557;ENSG00000132199	chr18:711297-711507	L1ME3C	LINE	L1	Dual	Enhancer	Repeats
cg25921563	EH38E3469357	dELS	CA-only	AIFM3;TMEM191B;HIC2;UBE2L3;RIMBP3;CCDC116;TOP3B;YDJC;TMEM191C;SDF2L1;PPIL2;VPREB1	ENSG00000206140;ENSG00000161180;ENSG00000169635;ENSG00000185651;ENSG00000100038;ENSG00000128228;ENSG00000100023;ENSG00000275793;ENSG00000183773;ENSG00000169575;ENSG00000161179;ENSG00000278558	chr22:21638738-21638984	MLT1H2	LTR	ERVL-MaLR	Intergenic	Enhancer	Repeats
cg18776023	NA	NA	NA	NA	NA	NA	NA	NA	NA	Promoter	Gene body	Gene body
cg14454769	EH38E2264473	dELS	Low-DNase	THPO;CHRD;LINC02054	ENSG00000090539;ENSG00000224153;ENSG00000090534	chr3:184531489-184531786	MLT1J	LTR	ERVL-MaLR	Enhancer	Enhancer	Repeats
cg26620688	EH38E1933442	dELS	dELS	FZR1;MATK;GIPC3;DOHH;TBXA2R;TJP3;C19orf71;HMG20B;SMIM24;CACTIN;MFSD12;NFIC	ENSG00000183397;ENSG00000064961;ENSG00000006638;ENSG00000095932;ENSG00000141905;ENSG00000179855;ENSG00000105298;ENSG00000129932;ENSG00000161091;ENSG00000105325;ENSG00000007264;ENSG00000105289	NA	NA	NA	NA	Promoter	Enhancer	Enhancer
cg22973115	NA	NA	NA	NA	NA	NA	NA	NA	NA	Promoter	Intergenic	Intergenic
cg04781515	NA	NA	NA	NA	NA	chr1:115032009-115032168	L2c	LINE	L2	Promoter	Repeats	Repeats
cg09300395	EH38E4274815	dELS	Low-DNase	PCP4	ENSG00000183036	NA	NA	NA	NA	Gene body	Enhancer	Gene body
cg15977096	EH38E3827927	dELS	Low-DNase	LINC01288	ENSG00000254344	NA	NA	NA	NA	Enhancer	Enhancer	Intergenic
cg19550530	EH38E3320117	pELS	Low-DNase	PXDN;ACP1;MYT1L;LINC01115;DCDC2C;ALKAL2;ALLC;TPO;FAM110C;SH3YL1;LINC01939;SNTG2;LINC01250	ENSG00000143727;ENSG00000130508;ENSG00000214866;ENSG00000189292;ENSG00000228799;ENSG00000115705;ENSG00000035115;ENSG00000151360;ENSG00000237667;ENSG00000234423;ENSG00000186487;ENSG00000184731;ENSG00000172554	chr2:1625952-1626130	MIRb	SINE	MIR	Dual	Enhancer	Repeats
cg13910334	NA	NA	NA	NA	NA	NA	NA	NA	NA	Intergenic	Gene body	Gene body
cg23782308	EH38E3602346	PLS	Low-DNase	TNIP3	ENSG00000050730	NA	NA	NA	NA	Promoter	Promoter	Gene body
cg22032035	EH38E3873295	pELS	pELS	RLN1;IL33;KIAA2026;KDM4C;GLDC;RANBP6;MLANA;TMEM261;TPD52L3;UHRF2	ENSG00000137040;ENSG00000107077;ENSG00000137033;TMEM261;ENSG00000178445;ENSG00000183354;ENSG00000170777;ENSG00000120215;ENSG00000107018;ENSG00000147854	NA	NA	NA	NA	Promoter	Enhancer	Enhancer
cg09613050	EH38E1947520	pELS	Low-DNase	UQCRFS1;VSTM2B;LINC00906;LINC01532	ENSG00000267339;ENSG00000187135;ENSG00000267014;ENSG00000169021	NA	NA	NA	NA	Intergenic	Enhancer	Intergenic
cg18147297	NA	NA	NA	NA	NA	NA	NA	NA	NA	Promoter	Gene body	Gene body
cg22474461	NA	NA	NA	NA	NA	NA	NA	NA	NA	Promoter	Gene body	Gene body
cg12378153	NA	NA	NA	NA	NA	chr2:3327506-3327850	L1MA9	LINE	L1	Gene body	Repeats	Repeats
cg13834013	NA	NA	NA	NA	NA	NA	NA	NA	NA	Intergenic	Intergenic	Intergenic
cg12417609	EH38E3030849	dELS	Low-DNase	MGAT4C	ENSG00000182050	NA	NA	NA	NA	Enhancer	Enhancer	Intergenic
cg18196063	NA	NA	NA	NA	NA	NA	NA	NA	NA	Promoter	Gene body	Gene body
cg03463462	EH38E3673268	dELS	Low-DNase	NIPAL4;LSM11;CYFIP2;HAVCR1;FAM71B;TIMD4;ITK;PPP1R2P3;PPP1R2B;MED7;FNDC9;C5orf52;HAVCR2;SOX30;ADAM19	ENSG00000039600;ENSG00000170613;ENSG00000145850;ENSG00000135074;ENSG00000155858;ENSG00000172568;ENSG00000187658;ENSG00000155868;ENSG00000135077;ENSG00000113263;ENSG00000113249;ENSG00000172548;ENSG00000055163;PPP1R2P3;ENSG00000231989	NA	NA	NA	NA	Promoter	Enhancer	Gene body
cg04739924	EH38E4230969	CA-TF	Low-DNase	LYPD1	ENSG00000150551	NA	NA	NA	NA	Gene body	TF	Gene body
cg10221676	EH38E2829751	dELS	Low-DNase	GSTM4;GNAT2;AMPD2	ENSG00000134183;ENSG00000116337;ENSG00000168765	NA	NA	NA	NA	Promoter	Enhancer	Gene body
cg20998791	EH38E3701970	pELS	pELS	HLA-DPB1;CFB;DAXX;VPS52;PFDN6;LINC01149;COL11A2;SPDEF;TAPBP;WDR46;RPS18;ZBTB22;B3GALT4;RGL2;TCP11	ENSG00000223501;ENSG00000124664;ENSG00000237441;ENSG00000204248;ENSG00000236104;ENSG00000231925;ENSG00000231500;ENSG00000124678;ENSG00000235863;ENSG00000230174;ENSG00000204220;ENSG00000204209;ENSG00000243649;ENSG00000227057;ENSG00000223865	NA	NA	NA	NA	Gene body	Enhancer	Enhancer
cg02998132	NA	NA	NA	NA	NA	NA	NA	NA	NA	Gene body	Gene body	Gene body
cg12284854	NA	NA	NA	NA	NA	chr1:40472854-40473545	L2a	LINE	L2	Intergenic	Repeats	Repeats
cg27537139	EH38E2453100	dELS	Low-DNase	LINC00581;CASC15;SOX4;PRL;HDGFL1	ENSG00000280989;ENSG00000272168;ENSG00000172179;ENSG00000124766;ENSG00000112273	NA	NA	NA	NA	Intergenic	Enhancer	Gene body
cg10187820	EH38E2242154	pELS	pELS	PISRT1;DZIP1L;MRAS;PRR23A;PCOLCE2;CLDN18;ESYT3;CEP70;FOXL2NB;A4GNT;C3orf36;PIK3CB;RAB6B;ARMC8;MRPS22;RBP2;BPESC1;LINC02000;FAIM;COPB2;DBR1;RBP1;PRR23C;FOXL2;PPP2R3A;LINC01391;PAQR9;NMNAT3;PRR23B;NME9	ENSG00000066405;ENSG00000051382;ENSG00000288547;ENSG00000181322;ENSG00000233701;ENSG00000206262;ENSG00000073711;ENSG00000183770;ENSG00000243832;ENSG00000232416;ENSG00000188582;ENSG00000158234;ENSG00000158220;ENSG00000114107;ENSG00000158163;ENSG00000281473;ENSG00000114115;ENSG00000138231;ENSG00000163864;ENSG00000184814;ENSG00000175110;ENSG00000163710;ENSG00000114113;ENSG00000154917;ENSG00000206260;ENSG00000244578;ENSG00000114098;ENSG00000158186;ENSG00000184432;ENSG00000118017	NA	NA	NA	NA	Promoter	Enhancer	Enhancer
cg03996465	EH38E3067656	PLS	PLS	SUGT1;GUCY1B2;CCDC70;FAM124A;LINC01065;HNRNPA1L2	ENSG00000123201;ENSG00000150510;ENSG00000123171;ENSG00000139675;ENSG00000165416;ENSG00000237092	NA	NA	NA	NA	Promoter	Promoter	Promoter
cg16025410	NA	NA	NA	NA	NA	NA	NA	NA	NA	Promoter	Gene body	Gene body
cg19039313	NA	NA	NA	NA	NA	NA	NA	NA	NA	Promoter	Intergenic	Intergenic
cg24127994	EH38E3425596	dELS	dELS	ACSS1;CST3;CST5;ENTPD6;SYNDIG1;CST7;PYGB;VSX1;FAM182B;LOC105372582;ABHD12;ZNF337;APMAP;LOC284798;FAM182A;GINS1;LINC01721;NANP;NINL;LINC01733	ENSG00000101474;ENSG00000130684;ENSG00000101003;ENSG00000226203;ENSG00000230133;ENSG00000197586;ENSG00000077984;ENSG00000154930;ENSG00000101004;LOC105372582;LOC284798;ENSG00000125804;ENSG00000175170;ENSG00000170191;ENSG00000100994;ENSG00000100987;ENSG00000100997;ENSG00000101463;ENSG00000101439;ENSG00000170367	NA	NA	NA	NA	Gene body	Enhancer	Enhancer
cg06133062	EH38E4299375	CA	Low-DNase	PTPRG	ENSG00000144724	NA	NA	NA	NA	Promoter	Gene body	Gene body
cg26170516	EH38E3080116	pELS	Low-DNase	LINC00551;LINC00443;SLC10A2;DAOA;LINC00343;EFNB2;ARGLU1	ENSG00000182346;ENSG00000125266;ENSG00000125255;ENSG00000226620;ENSG00000134884;ENSG00000272274;ENSG00000230156	NA	NA	NA	NA	Intergenic	Enhancer	Gene body
cg23259607	EH38E2331622	dELS	Low-DNase	INPP4B	ENSG00000109452	NA	NA	NA	NA	Enhancer	Enhancer	Gene body
cg13275679	NA	NA	NA	NA	NA	NA	NA	NA	NA	Promoter	Gene body	Gene body
cg20535450	EH38E2383864	pELS	Low-DNase	S100Z;PDE8B;F2RL1;F2RL2;SV2C;IQGAP2;F2R	ENSG00000113231;ENSG00000164220;ENSG00000181104;ENSG00000122012;ENSG00000171643;ENSG00000145703;ENSG00000164251	NA	NA	NA	NA	Dual	Enhancer	Gene body
cg05604515	EH38E1454749	dELS	Low-DNase	PIP4K2A;ARMC3;LINC01516;SPAG6	ENSG00000077327;ENSG00000165309;ENSG00000231422;ENSG00000150867	NA	NA	NA	NA	Promoter	Enhancer	Gene body
cg13776822	EH38E3716098	dELS	Low-DNase	NA	NA	NA	NA	NA	NA	Intergenic	Enhancer	Intergenic
cg04322298	EH38E3390320	dELS	Low-DNase	ORMDL1;OSGEPL1;PMS1;C2orf88;ASDURF;MSTN;ASNSD1	ENSG00000128694;ENSG00000138381;ENSG00000064933;ENSG00000187699;ENSG00000286053;ENSG00000138379;ENSG00000128699	NA	NA	NA	NA	Gene body	Enhancer	Gene body
cg08943045	EH38E2784183	dELS	CA-TF	GPR157;SLC2A5;SLC2A7;CA6	ENSG00000142583;ENSG00000180758;ENSG00000131686;ENSG00000197241	chr1:8983574-8983928	Tigger3a	DNA	TcMar-Tigger	Intergenic	Enhancer	TF
cg01005439	EH38E3186401	pELS	pELS	HSD11B2;KIAA0895L;ELMO3;TRADD;ZDHHC1;HSF4;NOL3;RRAD;EXOC3L1;BEAN1-AS1;CDH16;CES4A;B3GNT9;CA7	ENSG00000140939;ENSG00000102890;ENSG00000102878;ENSG00000166589;ENSG00000172824;ENSG00000176387;ENSG00000166592;ENSG00000102871;ENSG00000179044;ENSG00000237172;ENSG00000261656;ENSG00000168748;ENSG00000159714;ENSG00000196123	NA	NA	NA	NA	Dual	Enhancer	Enhancer
cg09890077	EH38E2259693	dELS	CA-TF	NAALADL2-AS3;LINC01208;NAALADL2;LINC01209;SPATA16	ENSG00000177694;ENSG00000144962;ENSG00000223715;ENSG00000228308;ENSG00000230292	NA	NA	NA	NA	Dual	Enhancer	TF
cg16884826	EH38E3428065	dELS	CA-CTCF	BPIFA2;SNTA1;DEFB119;BPIFA1;BPIFB6;C20orf203;DNMT3B;BPIFB4;BPIFB1;BPIFB3;BPIFB2;ACTL10;CDK5RAP1;SUN5;BPIFA3	ENSG00000167098;ENSG00000167104;ENSG00000186190;ENSG00000131059;ENSG00000125999;ENSG00000131050;ENSG00000288649;ENSG00000180483;ENSG00000186191;ENSG00000088305;ENSG00000101400;ENSG00000198183;ENSG00000101391;ENSG00000198547;ENSG00000078898	NA	NA	NA	NA	Intergenic	Enhancer	CTCF
cg09962952	NA	NA	NA	NA	NA	NA	NA	NA	NA	Enhancer	Gene body	Gene body
cg10850725	NA	NA	NA	NA	NA	chr19:44260178-44260338	MIR	SINE	MIR	Promoter	Repeats	Repeats
cg00843220	NA	NA	NA	NA	NA	chr20:18727538-18727910	L1MB7	LINE	L1	Gene body	Repeats	Repeats
cg03181212	EH38E3151959	dELS	Low-DNase	NA	NA	NA	NA	NA	NA	Promoter	Enhancer	Gene body
cg16839691	EH38E3537739	dELS	Low-DNase	ABTB1;MGLL;PODXL2	ENSG00000074416;ENSG00000114626;ENSG00000114631	chr3:127677362-127677427	MIR3	SINE	MIR	Promoter	Enhancer	Repeats
cg11710299	EH38E2371914	dELS	Low-DNase	NA	NA	chr5:54275275-54275614	MLT1J	LTR	ERVL-MaLR	Gene body	Enhancer	Repeats
cg06508012	EH38E3103880	CA-CTCF	Low-DNase	NA	NA	NA	NA	NA	NA	Promoter	CTCF	Gene body
cg18394527	NA	NA	NA	NA	NA	NA	NA	NA	NA	Promoter	Gene body	Gene body
cg15693281	NA	NA	NA	NA	NA	chr19:49131729-49132030	AluY	SINE	Alu	Gene body	Repeats	Repeats
cg07376846	NA	NA	NA	NA	NA	NA	NA	NA	NA	Promoter	Gene body	Gene body
cg20386705	EH38E3706224	pELS	pELS	DNAH8;BTBD9;BTBD9-AS1;GLO1	ENSG00000124767;ENSG00000226533;ENSG00000183826;ENSG00000124721	NA	NA	NA	NA	Promoter	Enhancer	Enhancer
cg16671193	NA	NA	NA	NA	NA	NA	NA	NA	NA	Intergenic	Gene body	Gene body
cg18158699	EH38E1474550	PLS	PLS	ATOH7;SLC25A16;CTNNA3;TET1	ENSG00000122912;ENSG00000183230;ENSG00000138336;ENSG00000179774	NA	NA	NA	NA	Dual	Promoter	Promoter
cg16135527	EH38E3867652	dELS	dELS	LOC101928087;LYPD2;ARC;JRK;GML;LY6K;ADGRB1;PSCA;LYNX1	ENSG00000104499;ENSG00000181790;ENSG00000198576;ENSG00000167653;ENSG00000234616;ENSG00000197353;ENSG00000160886;ENSG00000180155;LOC101928087	NA	NA	NA	NA	Promoter	Enhancer	Enhancer
cg27020965	EH38E3825135	PLS	PLS	DOCK5;ESCO2;NUGGC;CLU;CHRNA2;CCDC25;GNRH1	ENSG00000120885;ENSG00000189233;ENSG00000147437;ENSG00000171320;ENSG00000147459;ENSG00000120903;ENSG00000147419	NA	NA	NA	NA	Promoter	Promoter	Promoter
cg04045047	NA	NA	NA	NA	NA	NA	NA	NA	NA	Promoter	Intergenic	Intergenic
cg11593463	EH38E4162052	pELS	Low-DNase	RARA;CDC6	ENSG00000094804;ENSG00000131759	chr17:40288863-40289000	AluSq2	SINE	Alu	Promoter	Enhancer	Repeats
cg10311217	EH38E3711249	dELS	Low-DNase	ADGRF5;TDRD6;ANKRD66;MEP1A;CRISP1;GLYATL3;TNFRSF21;DEFB110;PLA2G7;ADGRF4;ADGRF2;ADGRF1;PTCHD4;CD2AP	ENSG00000153294;ENSG00000203970;ENSG00000244694;ENSG00000069122;ENSG00000198087;ENSG00000180113;ENSG00000146070;ENSG00000146072;ENSG00000124812;ENSG00000153292;ENSG00000230062;ENSG00000112818;ENSG00000164393;ENSG00000203972	NA	NA	NA	NA	Intergenic	Enhancer	Intergenic
cg02971213	EH38E4462769	TF	Low-DNase	NA	NA	NA	NA	NA	NA	Intergenic	TF	Intergenic
cg22708831	NA	NA	NA	NA	NA	chr15:43497116-43497395	AluSz	SINE	Alu	Promoter	Repeats	Repeats
cg22779781	EH38E3690643	dELS	dELS	SMIM13;ERVFRD-1;TMEM170B;NEDD9;ELOVL2;SYCP2L;GCM2;ADTRP	ENSG00000244476;ENSG00000197977;ENSG00000205269;ENSG00000224531;ENSG00000111859;ENSG00000111863;ENSG00000153157;ENSG00000124827	NA	NA	NA	NA	Promoter	Enhancer	Enhancer
cg00887255	EH38E3700740	pELS	Low-DNase	LTA;LTB;APOM;PRRC2A;GPANK1;LY6G5B;CSNK2B;HCP5;BAG6;MCCD1;AIF1;TNF;NCR3;LST1;LY6G6F;C6orf47	ENSG00000240053;ENSG00000204472;ENSG00000204469;ENSG00000227507;ENSG00000226979;ENSG00000204463;ENSG00000232810;ENSG00000204475;ENSG00000204511;ENSG00000204438;ENSG00000204439;ENSG00000204435;ENSG00000206337;ENSG00000204444;ENSG00000204482;ENSG00000204424	NA	NA	NA	NA	Dual	Enhancer	Gene body
cg01447427	EH38E1391115	pELS	Low-DNase	UFC1;LY9;CFAP126;ADAMTS4;CD48;NR1I3;APOA2;USP21;ITLN2;DEDD;OLFML2B;TSTD1;B4GALT3;KLHDC9;MPZ;SDHC;ARHGAP30;NECTIN4;FCER1G;USF1;FCGR3A;PFDN2;PPOX;F11R;NIT1;PCP4L1;TOMM40L;NDUFS2	ENSG00000158864;ENSG00000143257;ENSG00000143258;ENSG00000158793;ENSG00000203747;ENSG00000186517;ENSG00000158874;ENSG00000143222;ENSG00000158887;ENSG00000158882;ENSG00000158859;ENSG00000188931;ENSG00000143224;ENSG00000143252;ENSG00000158850;ENSG00000158764;ENSG00000143217;ENSG00000162745;ENSG00000158796;ENSG00000122224;ENSG00000158769;ENSG00000117091;ENSG00000215845;ENSG00000162755;ENSG00000158869;ENSG00000158773;ENSG00000248485;ENSG00000143256	NA	NA	NA	NA	Promoter	Enhancer	Gene body
cg00020720	EH38E2821862	PLS	PLS	SPATA1;PRKACB;LINC01725;RPF1;MCOLN3;LINC01461;CLCA2;TTLL7;LOC101927560;GNG5	LINC01461;LOC101927560;ENSG00000174021;ENSG00000137975;ENSG00000137941;ENSG00000055732;ENSG00000142875;ENSG00000233008;ENSG00000117133;ENSG00000122432	NA	NA	NA	NA	Promoter	Promoter	Promoter
cg21645358	EH38E2642675	dELS	Low-DNase	MRPS28;HEY1;LINC01607;STMN2	ENSG00000104435;ENSG00000147586;ENSG00000164683;ENSG00000272138	NA	NA	NA	NA	Gene body	Enhancer	Gene body
cg00093637	NA	NA	NA	NA	NA	NA	NA	NA	NA	Promoter	Gene body	Gene body
cg10807105	EH38E2450560	dELS	Low-DNase	ATXN1;CAP2;GMPR;STMND1;RBM24;FAM8A1	ENSG00000112186;ENSG00000124788;ENSG00000112183;ENSG00000137414;ENSG00000230873;ENSG00000137198	NA	NA	NA	NA	Intergenic	Enhancer	Gene body
cg04142998	EH38E3650147	dELS	Low-DNase	NA	NA	chr5:96112623-96112906	MER47B	DNA	TcMar-Tigger	Promoter	Enhancer	Repeats
cg07204084	EH38E4381367	TF	Low-DNase	LEAP2	ENSG00000164406	NA	NA	NA	NA	Promoter	TF	Gene body
cg02236157	EH38E4446333	dELS	Low-DNase	ATXN7L1;CDHR3	ENSG00000146776;ENSG00000128536	NA	NA	NA	NA	Promoter	Enhancer	Gene body
cg00704674	NA	NA	NA	NA	NA	chr10:70377885-70378113	MIRb	SINE	MIR	Promoter	Repeats	Repeats
cg11981770	NA	NA	NA	NA	NA	NA	NA	NA	NA	Dual	Gene body	Gene body
cg25690285	EH38E3607300	CA-H3K4me3	Low-DNase	NA	NA	NA	NA	NA	NA	Promoter	Poised promoter	Gene body
cg01773515	EH38E3287483	pELS	Low-DNase	ARHGEF18;C19orf45;PEX11G;ZNF358;MCOLN1;CAMSAP3;PNPLA6	ENSG00000104883;ENSG00000198816;C19orf45;ENSG00000104880;ENSG00000032444;ENSG00000090674;ENSG00000076826	NA	NA	NA	NA	Promoter	Enhancer	Gene body
cg09071112	EH38E4226497	pELS	pELS	TMEM87B;TTL;FLJ42351;POLR1B;FBLN7;ZC3H6;ANAPC1;MERTK;CHCHD5;ZC3H8;SLC20A1;IL36A;RGPD8	FLJ42351;ENSG00000125630;ENSG00000144152;ENSG00000114999;ENSG00000153208;ENSG00000153214;ENSG00000144161;ENSG00000125611;ENSG00000144136;ENSG00000136694;ENSG00000169629;ENSG00000153107;ENSG00000188177	NA	NA	NA	NA	Dual	Enhancer	Enhancer
cg07967207	NA	NA	NA	NA	NA	chr17:5285580-5285797	MIR	SINE	MIR	Promoter	Repeats	Repeats
cg13487102	EH38E3106478	dELS	CA-CTCF	TMEM63C;ZDHHC22;NGB	ENSG00000177108;ENSG00000165553;ENSG00000165548	NA	NA	NA	NA	Dual	Enhancer	CTCF
cg01831971	EH38E1635758	PLS	pELS	UHRF1BP1L;ANKS1B;HAL;LTA4H;NTN4;CCDC38;SLC5A8;CDK17;SNRPF;CFAP54;AMDHD1;USP44;TMPO;RMST;ELK3;SLC17A8;NR1H4;FAM71C;NEDD1	ENSG00000111145;ENSG00000111144;ENSG00000256870;ENSG00000120802;ENSG00000059758;ENSG00000179520;ENSG00000084110;ENSG00000165972;ENSG00000012504;ENSG00000139343;ENSG00000185046;ENSG00000188596;ENSG00000136014;ENSG00000074527;ENSG00000180219;ENSG00000111647;ENSG00000139344;ENSG00000139350;ENSG00000255794	NA	NA	NA	NA	Dual	Promoter	Enhancer
cg02057729	NA	NA	NA	NA	NA	NA	NA	NA	NA	Promoter	Gene body	Gene body
cg15802323	NA	NA	NA	NA	NA	NA	NA	NA	NA	Promoter	Gene body	Gene body
cg20657709	NA	NA	NA	NA	NA	NA	NA	NA	NA	Enhancer	Gene body	Gene body
cg20348189	EH38E3336440	dELS	dELS	CRIM1;FEZ2;VIT	ENSG00000171055;ENSG00000150938;ENSG00000205221	NA	NA	NA	NA	Dual	Enhancer	Enhancer
cg12527260	EH38E2962454	pELS	Low-DNase	RCOR2	ENSG00000167771	NA	NA	NA	NA	Gene body	Enhancer	Gene body
cg12041169	NA	NA	NA	NA	NA	chr4:128998426-128998485	L3	LINE	CR1	Promoter	Repeats	Repeats
cg00506949	NA	NA	NA	NA	NA	NA	NA	NA	NA	Promoter	Intergenic	Intergenic
cg02815102	NA	NA	NA	NA	NA	NA	NA	NA	NA	Gene body	Gene body	Gene body
cg21730677	EH38E4076179	CA	Low-DNase	RPH3A;OAS2;OAS3;OAS1	ENSG00000089169;ENSG00000089127;ENSG00000111335;ENSG00000111331	chr12:112918873-112919317	LTR16A	LTR	ERVL	Promoter	Repeats	Repeats
cg13553118	EH38E3751422	dELS	Low-DNase	PRKAR1B;HRAT92;PDGFA	HRAT92;ENSG00000197461;ENSG00000188191	chr7:533454-533610	MIRb	SINE	MIR	Intergenic	Enhancer	Repeats
cg04745703	EH38E2729231	pELS	Low-DNase	PTGES2-AS1;PTGES2;FAM102A;LCN2;NAIF1;SLC25A25;DPM2	ENSG00000148346;ENSG00000148334;ENSG00000171169;ENSG00000136908;ENSG00000232850;ENSG00000148339;ENSG00000167106	NA	NA	NA	NA	Promoter	Enhancer	Gene body
cg25153092	EH38E4483652	dELS	Low-DNase	FAM49B;CYRIB	ENSG00000153310;FAM49B	NA	NA	NA	NA	Promoter	Enhancer	Gene body
cg11906127	EH38E3430088	dELS	Low-DNase	MYL9;AAR2;EPB41L1	ENSG00000101335;ENSG00000131043;ENSG00000088367	chr20:36401571-36402019	L2b	LINE	L2	Dual	Enhancer	Repeats
cg20070055	NA	NA	NA	NA	NA	chr5:133119435-133119657	MIR	SINE	MIR	Intergenic	Repeats	Repeats
cg24326130	EH38E3701623	PLS	PLS	LINC01149;HLA-DRB5;LY6G6D;MUC21;C2;HCG21;HLA-DPA1;CFB;BTNL2;TNXB;PSMB8-AS1;LOC101929163;SPDEF;HCG8;PSMB8;TAP2;PSMB9;LOC100294145;TAP1;OR2B3;HLA-DQB1-AS1;HLA-DOB;LINC01015;TRIM40;HLA-DPB2;COL11A2;LINC00243;HCG4;LY6G6F;MDC1-AS1	ENSG00000176998;LOC101929163;ENSG00000168394;ENSG00000198502;ENSG00000204261;ENSG00000204267;ENSG00000168477;LOC100294145;ENSG00000204264;HCG8;ENSG00000166278;ENSG00000224582;ENSG00000204248;ENSG00000224557;ENSG00000233529;ENSG00000204290;ENSG00000204544;ENSG00000224328;ENSG00000244355;ENSG00000204424;ENSG00000223534;ENSG00000124664;ENSG00000243649;ENSG00000204703;ENSG00000214894;ENSG00000240065;ENSG00000204614;ENSG00000230174;ENSG00000231389;ENSG00000241106	NA	NA	NA	NA	Dual	Promoter	Promoter
cg03377528	EH38E1978476	dELS	CA-TF	TDRD15;GDF7;HS1BP3;PUM2;SDC1;RHOB	ENSG00000055917;ENSG00000143869;ENSG00000218819;ENSG00000143878;ENSG00000115884;ENSG00000118960	chr2:20356091-20356481	MLT1H	LTR	ERVL-MaLR	Intergenic	Enhancer	TF
cg18621863	EH38E3315191	PLS	PLS	SYT3;KLK14;ZNF577;FPR1;KLK7;NKG7;SIGLEC17P;ZNF350;KLK13;ZNF614;CTU1;ZNF616;ZNF578;ZNF649;FPR3;ZNF808;CLDND2;KLK5;LINC01530;SIGLECL1;HAS1;ZNF766;SHANK1;CEACAM18;ZNF528;LIM2;ZNF836;SIGLEC6;SIGLEC9;ZNF534;FPR2;ZNF610;PPP2R1A;IGLON5;ZNF701;ETFB;SIGLEC7;KLK12;SPACA6P-AS;VSIG10L;SIGLEC10;ZNF350-AS1;KLK6;KLK8;ZNF175;ZNF528-AS1;C19orf84;CD33;SIGLEC14;ZNF432;ZNF615;ZNF649-AS1;SIGLEC5;ZNF702P;SIGLEC8;KLK10;ZNF613;KLK1;ZNF880;CLEC11A;KLK3;ZNF480;SIGLEC12;ZNF841;LINC01872;LAIR2;KLK11;SPACA6	ENSG00000161681;ENSG00000161551;ENSG00000268095;ENSG00000269235;ENSG00000269834;ENSG00000105366;ENSG00000196214;ENSG00000105370;ENSG00000182310;ENSG00000105379;ENSG00000171101;ENSG00000171049;ENSG00000105509;ENSG00000213822;ENSG00000198633;ENSG00000186474;ENSG00000197619;ENSG00000167748;ENSG00000105383;ENSG00000242779;ENSG00000198464;ENSG00000105374;ENSG00000197608;SPACA6P-AS;ENSG00000167754;ENSG00000160318;ENSG00000179213;ENSG00000142544;ENSG00000254415;ENSG00000167618;ENSG00000129455;ENSG00000258405;ENSG00000105568;ENSG00000167759;ENSG00000254521;ENSG00000196267;ENSG00000142556;ENSG00000256683;ENSG00000256087;ENSG00000198482;ENSG00000204611;ENSG00000171051;ENSG00000167554;ENSG00000186806;ENSG00000142549;ENSG00000169035;ENSG00000142512;ENSG00000221923;ENSG00000167755;ENSG00000105501;ENSG00000167555;ENSG00000213023;ENSG00000268318;ENSG00000105472;ENSG00000289037;ENSG00000129437;ENSG00000198093;ENSG00000142515;ENSG00000167757;ENSG00000262874;ENSG00000105492;ENSG00000168995;ENSG00000105497;ENSG00000167562;ENSG00000176024;ENSG00000129451;ENSG00000187474;ENSG00000129450	NA	NA	NA	NA	Promoter	Promoter	Promoter
cg01240444	NA	NA	NA	NA	NA	NA	NA	NA	NA	Promoter	Gene body	Gene body
cg25920857	NA	NA	NA	NA	NA	NA	NA	NA	NA	Gene body	Gene body	Gene body
cg06860218	EH38E2831541	PLS	PLS	OLFML3;MOV10;FAM19A3;TMIGD3;PPM1J;WNT2B;PGCP1;OVGP1;CYMP;AP4B1-AS1;BCL2L15;ADORA3;C1orf162;KCNA2;CHI3L2;CAPZA1;KCND3;ST7L;KCND3-IT1;GSTM5	ENSG00000134245;ENSG00000007341;ENSG00000134201;PGCP1;ENSG00000155367;ENSG00000282608;ENSG00000240194;ENSG00000177301;ENSG00000171385;ENSG00000155363;ENSG00000116774;ENSG00000143110;FAM19A3;ENSG00000116489;ENSG00000064886;ENSG00000121933;ENSG00000226167;ENSG00000085465;ENSG00000232558;ENSG00000188761	NA	NA	NA	NA	Dual	Promoter	Promoter
cg03101763	NA	NA	NA	NA	NA	NA	NA	NA	NA	Dual	Gene body	Gene body
cg23864752	EH38E4325313	dELS	Low-DNase	EVC2;NSG1;CYTL1;LINC01587;STK32B;LINC01396;STX18;MSX1;CRMP1	ENSG00000273396;ENSG00000170891;ENSG00000152953;ENSG00000173040;ENSG00000163132;ENSG00000168818;ENSG00000082929;ENSG00000168824;ENSG00000072832	chr4:4693522-4693896	LTR16C	LTR	ERVL	Enhancer	Enhancer	Repeats
cg26165421	EH38E1862089	PLS	PLS	IGFBP4;KRTAP3-3;KRT24;KRTAP1-5;KRT27;CCR7;SMARCE1;KRT9;KRT12;KRTAP4-2;KRT34;KRTAP3-2;KRT23;KRT25;KRT10;GJD3;KRT14;KRTAP9-2;KRT40;KRT26;TOP2A;KRT28;KRT222;KRT20;KRT19	ENSG00000187242;ENSG00000141753;ENSG00000186395;ENSG00000183153;ENSG00000204897;ENSG00000073584;ENSG00000167916;ENSG00000171446;ENSG00000212900;ENSG00000186393;ENSG00000173908;ENSG00000213424;ENSG00000171345;ENSG00000212899;ENSG00000126353;ENSG00000239886;ENSG00000221852;ENSG00000186847;ENSG00000108244;ENSG00000244537;ENSG00000204889;ENSG00000171431;ENSG00000171403;ENSG00000131747;ENSG00000131737	chr17:40648546-40648925	L2b	LINE	L2	Promoter	Promoter	Promoter
cg01538039	EH38E3817887	dELS	Low-DNase	GATA4;DEFB134;BLK;DEFB136;DEFB135;FAM167A;ZNF705B;SLC35G5;LINC00208;DEFB4B	ENSG00000136573;ENSG00000136574;ENSG00000154319;ENSG00000205883;ENSG00000177710;ENSG00000205882;ENSG00000215356;ENSG00000205884;ENSG00000170983;ENSG00000177257	NA	NA	NA	NA	Promoter	Enhancer	Gene body
cg15670865	NA	NA	NA	NA	NA	NA	NA	NA	NA	Dual	Gene body	Gene body
cg03361157	EH38E2531609	dELS	dELS	FSCN1;ACTB;SLC29A4;FBXL18	ENSG00000075618;ENSG00000075624;ENSG00000155034;ENSG00000164638	chr7:5534141-5534435	AluJo	SINE	Alu	Promoter	Enhancer	Enhancer
cg20849121	EH38E2787343	pELS	pELS	PRAMEF4;ARHGEF10L;DHRS3;HNRNPCL3;HNRNPCL4;VPS13D;C1orf158;PRAMEF19;PRAMEF13;PRAMEF2;PRAMEF1;PRAMEF14;AADACL4;PRAMEF12;PADI6;PRAMEF11;HNRNPCL1;SPSB1;TNFRSF8;CFAP107;MFAP2;CELA2A;TNFRSF1B;NPPB;PRAMEF9;CORT;AADACL3	ENSG00000142615;ENSG00000179412;C1orf158;ENSG00000120937;ENSG00000157330;ENSG00000276747;ENSG00000120949;ENSG00000243073;ENSG00000204480;ENSG00000171621;ENSG00000179172;ENSG00000204505;ENSG00000116721;ENSG00000074964;ENSG00000239810;ENSG00000162496;ENSG00000241563;ENSG00000117122;ENSG00000116726;ENSG00000277058;ENSG00000028137;ENSG00000204481;ENSG00000188984;ENSG00000204518;ENSG00000048707;ENSG00000279169;ENSG00000120952	NA	NA	NA	NA	Enhancer	Enhancer	Enhancer
cg12177094	EH38E3355678	PLS	PLS	ATOH8;TMEM150A;VAMP8;GGCX;SFTPB;CAPG;GNLY;TCF7L1;VAMP5	ENSG00000115523;ENSG00000115486;ENSG00000168890;ENSG00000042493;ENSG00000168878;ENSG00000168874;ENSG00000168899;ENSG00000118640;ENSG00000152284	NA	NA	NA	NA	Promoter	Promoter	Promoter
cg24368101	EH38E1615425	PLS	PLS	MUCL1;OR10P1;IKZF4;METTL7B;RPS26;NEUROD4;ITGA7;GTSF1;LOC100506869;GDF11;MMP19;ESYT1;LOC105369781;NXPH4;HOXC13;SUOX;GLS2;MIP;ERBB3;ITGA5;LRP1;NFE2;DGKA;B4GALNT1;HSD17B6;SLC39A5	LOC100506869;ENSG00000123411;ENSG00000135424;ENSG00000172551;ENSG00000175398;ENSG00000123364;ENSG00000139540;ENSG00000170439;ENSG00000139531;ENSG00000123342;ENSG00000170627;ENSG00000161638;ENSG00000123384;ENSG00000135517;ENSG00000197728;ENSG00000065357;ENSG00000139641;ENSG00000123307;ENSG00000135423;ENSG00000135414;ENSG00000135454;LOC105369781;ENSG00000123405;ENSG00000182379;ENSG00000025423;ENSG00000065361	NA	NA	NA	NA	Promoter	Promoter	Promoter
cg18394567	NA	NA	NA	NA	NA	NA	NA	NA	NA	Gene body	Gene body	Gene body
cg10406076	NA	NA	NA	NA	NA	NA	NA	NA	NA	Promoter	Gene body	Gene body
cg22941178	EH38E3462015	pELS	Low-DNase	AGPAT3;TRAPPC10;RRP1	ENSG00000160216;ENSG00000160218;ENSG00000160214	NA	NA	NA	NA	Dual	Enhancer	Intergenic
cg05471521	NA	NA	NA	NA	NA	chr20:56393525-56393745	MER34C2	LTR	ERV1	Promoter	Repeats	Repeats
cg10342099	EH38E2935383	dELS	Low-DNase	LRRC27;STK32C;PWWP2B;C10orf91;DPYSL4	ENSG00000151640;C10orf91;ENSG00000165752;ENSG00000171813;ENSG00000148814	NA	NA	NA	NA	Promoter	Enhancer	Gene body
cg12972300	NA	NA	NA	NA	NA	chr15:70685264-70685356	MIR3	SINE	MIR	Promoter	Repeats	Repeats
cg07440775	EH38E1456427	pELS	Low-DNase	GAD2;MYO3A;APBB1IP;LINC00836	ENSG00000280809;ENSG00000077420;ENSG00000136750;ENSG00000095777	NA	NA	NA	NA	Promoter	Enhancer	Gene body
cg14208004	NA	NA	NA	NA	NA	NA	NA	NA	NA	Promoter	Gene body	Gene body
cg08125271	EH38E3761325	dELS	CA-CTCF	STEAP1B;CDCA7L;DNAH11;LINC01162;IL6;RAPGEF5	ENSG00000105889;ENSG00000232790;ENSG00000105877;ENSG00000164649;ENSG00000136237;ENSG00000136244	NA	NA	NA	NA	Intergenic	Enhancer	CTCF
cg27142656	EH38E3085529	pELS	Low-DNase	NDRG2;TPPP2;RNASE13;RNASE7	ENSG00000179636;ENSG00000165799;ENSG00000206150;ENSG00000165795	NA	NA	NA	NA	Promoter	Enhancer	Gene body
cg22630180	EH38E3164677	dELS	Low-DNase	TRAP1;CREBBP;DNASE1	ENSG00000126602;ENSG00000213918;ENSG00000005339	NA	NA	NA	NA	Promoter	Enhancer	Gene body
cg15651465	NA	NA	NA	NA	NA	chr21:16036073-16036461	L1M5	LINE	L1	Promoter	Repeats	Repeats
cg13032634	EH38E1994826	dELS	dELS	EPAS1;PRKCE;TMEM247	ENSG00000171132;ENSG00000116016;ENSG00000284701	NA	NA	NA	NA	Promoter	Enhancer	Enhancer
cg14750308	EH38E3146635	PLS	Low-DNase	C15orf39;SCAMP5;LOC105376731;NEIL1;TBC1D21;CPLX3	ENSG00000198794;ENSG00000167173;ENSG00000167139;ENSG00000213578;ENSG00000140398;LOC105376731	NA	NA	NA	NA	Intergenic	Promoter	Intergenic
cg20711047	EH38E4201436	TF	Low-DNase	HRC	ENSG00000130528	NA	NA	NA	NA	Gene body	TF	Gene body
cg05486872	EH38E1895613	dELS	Low-DNase	EMILIN2;LPIN2;MYOM1	ENSG00000101577;ENSG00000101605;ENSG00000132205	NA	NA	NA	NA	Enhancer	Enhancer	Gene body
cg02642021	EH38E3382457	pELS	pELS	SCN7A;SCN3A;SCN9A	ENSG00000169432;ENSG00000153253;ENSG00000136546	NA	NA	NA	NA	Promoter	Enhancer	Enhancer
cg16721147	EH38E2639780	dELS	Low-DNase	MSC;TRPA1;KCNB2	ENSG00000104321;ENSG00000182674;ENSG00000178860	NA	NA	NA	NA	Promoter	Enhancer	Gene body
cg14804916	NA	NA	NA	NA	NA	NA	NA	NA	NA	Promoter	Gene body	Gene body
cg11034191	EH38E3607609	PLS	PLS	INPP4B	ENSG00000109452	NA	NA	NA	NA	Dual	Promoter	Promoter
cg27657489	EH38E3870163	pELS	Low-DNase	TONSL-AS1;TMEM249;SLC39A4;VPS28	ENSG00000160948;ENSG00000147804;ENSG00000232600;ENSG00000261587	NA	NA	NA	NA	Promoter	Enhancer	Gene body
cg03276512	EH38E3286710	pELS	Low-DNase	GTF2F1;ALKBH7;ACER1;SLC25A41;CLPP;PSPN	ENSG00000125651;ENSG00000125652;ENSG00000125656;ENSG00000167769;ENSG00000125650;ENSG00000181240	NA	NA	NA	NA	Gene body	Enhancer	Gene body
cg22390040	EH38E2613057	dELS	CA-TF	ZDHHC2;PDGFRL;MTMR7;C8orf48;SLC7A2;VPS37A;CNOT7;FGL1;MSR1;FGF20;PCM1;MICU3;MTUS1;SGCZ	ENSG00000129422;ENSG00000104760;ENSG00000038945;ENSG00000078674;ENSG00000104219;ENSG00000155970;ENSG00000003989;ENSG00000198791;ENSG00000078579;ENSG00000003987;ENSG00000185053;ENSG00000164743;ENSG00000155975;ENSG00000104213	NA	NA	NA	NA	Enhancer	Enhancer	TF
cg16592434	EH38E2963435	pELS	pELS	NRXN2;SLC22A12;SF1;SNX32;SYT7;PYGM;SLC22A11;ZP1;CCDC88B;MAP4K2;CST6;MEN1;RASGRP2	ENSG00000011347;ENSG00000168071;ENSG00000197891;ENSG00000133895;ENSG00000068976;ENSG00000068831;ENSG00000168066;ENSG00000168065;ENSG00000172803;ENSG00000175315;ENSG00000168067;ENSG00000110076;ENSG00000149506	NA	NA	NA	NA	Enhancer	Enhancer	Enhancer
cg25488883	NA	NA	NA	NA	NA	NA	NA	NA	NA	Promoter	Gene body	Gene body
cg25461644	EH38E2914779	dELS	dELS	ATAD1;NUTM2D;PTEN;RNLS;CDHR1;KLLN;PAPSS2	ENSG00000227268;ENSG00000148600;ENSG00000184719;ENSG00000138138;ENSG00000171862;ENSG00000214562;ENSG00000198682	chr10:87948657-87948959	AluSz	SINE	Alu	Promoter	Enhancer	Enhancer
cg15210596	EH38E2879481	pELS	pELS	SCCPDH	ENSG00000143653	NA	NA	NA	NA	Promoter	Enhancer	Enhancer
cg07984684	NA	NA	NA	NA	NA	NA	NA	NA	NA	Promoter	Gene body	Gene body
cg02234314	NA	NA	NA	NA	NA	NA	NA	NA	NA	Promoter	Intergenic	Intergenic
cg08363001	NA	NA	NA	NA	NA	NA	NA	NA	NA	Enhancer	Gene body	Gene body
cg22003333	NA	NA	NA	NA	NA	NA	NA	NA	NA	Promoter	Gene body	Gene body
cg00094359	NA	NA	NA	NA	NA	NA	NA	NA	NA	Enhancer	Intergenic	Intergenic
cg02655518	EH38E3164507	pELS	Low-DNase	DNASE1	ENSG00000213918	NA	NA	NA	NA	Promoter	Enhancer	Gene body
cg13361910	EH38E2873901	dELS	Low-DNase	SIPA1L2;MAP10;PCNX2;LINC01744;NTPCR	ENSG00000236497;ENSG00000135749;ENSG00000116991;ENSG00000212916;ENSG00000135778	NA	NA	NA	NA	Enhancer	Enhancer	Gene body
cg05176195	EH38E1884535	pELS	Low-DNase	LINC00469;LINC02092	ENSG00000234721;ENSG00000177338	NA	NA	NA	NA	Promoter	Enhancer	Gene body
cg02967813	NA	NA	NA	NA	NA	NA	NA	NA	NA	Promoter	Gene body	Gene body
cg18069725	NA	NA	NA	NA	NA	NA	NA	NA	NA	Promoter	Gene body	Gene body
cg08263553	NA	NA	NA	NA	NA	NA	NA	NA	NA	Gene body	Gene body	Gene body
cg10258105	EH38E1840370	dELS	Low-DNase	OVCA2;TLCD2;RTN4RL1;SERPINF2;INPP5K;SMYD4;MNT;SCARF1;ABR;WDR81;SLC43A2;SMG6;PRPF8;RPA1;SGSM2;CLUH;DPH1;SERPINF1;MIR22HG;RILP;YWHAE	ENSG00000185924;ENSG00000262664;ENSG00000167703;ENSG00000185561;ENSG00000070366;ENSG00000186594;ENSG00000132386;ENSG00000159842;ENSG00000074660;ENSG00000167711;ENSG00000132376;ENSG00000108963;ENSG00000186532;ENSG00000141258;ENSG00000070444;ENSG00000167716;ENSG00000108953;ENSG00000174231;ENSG00000167705;ENSG00000132361;ENSG00000132383	chr17:1872009-1872188	UCON78	DNA	DNA	Promoter	Enhancer	Repeats
cg01440934	NA	NA	NA	NA	NA	NA	NA	NA	NA	Promoter	Gene body	Gene body
cg02746110	NA	NA	NA	NA	NA	NA	NA	NA	NA	Promoter	Gene body	Gene body
cg19659905	EH38E4402112	TF	Low-DNase	KLHDC3;GNMT;CUL7;SRF;BICRAL;RRP36;PTCRA;CUL9;TTBK1;PTK7;MEA1;PEX6;CNPY3;MRPL2;KLC4;PPP2R5D	ENSG00000112651;ENSG00000124587;ENSG00000124733;ENSG00000112624;ENSG00000124713;ENSG00000171611;ENSG00000124702;ENSG00000137171;ENSG00000112658;ENSG00000044090;ENSG00000146216;ENSG00000112655;ENSG00000124541;ENSG00000112659;ENSG00000112640;ENSG00000137161	NA	NA	NA	NA	Promoter	TF	Gene body
cg14192539	EH38E3374333	dELS	Low-DNase	HNMT;LINC01832;NXPH2	ENSG00000224231;ENSG00000144227;ENSG00000150540	NA	NA	NA	NA	Intergenic	Enhancer	Intergenic
cg01984843	EH38E1832807	dELS	Low-DNase	HSDL1;WFDC1;MLYCD;DNAAF1;NECAB2;HSBP1;TAF1C;KCNG4;OSGIN1;SLC38A8;ADAD2;MBTPS1	ENSG00000140943;ENSG00000166558;ENSG00000230989;ENSG00000103168;ENSG00000103175;ENSG00000140961;ENSG00000154099;ENSG00000103160;ENSG00000168418;ENSG00000103150;ENSG00000103154;ENSG00000140955	NA	NA	NA	NA	Dual	Enhancer	Gene body
cg04838107	EH38E3093670	pELS	pELS	PYGL;RPL36AL;ARF6;LINC01599;KLHDC1	ENSG00000197776;ENSG00000165527;ENSG00000165502;ENSG00000100504;LINC01599	NA	NA	NA	NA	Promoter	Enhancer	Enhancer
cg13977691	EH38E4199556	dELS	Low-DNase	PAFAH1B3;PRR19;TMEM145;CNFN;MEGF8	ENSG00000105427;ENSG00000105429;ENSG00000079462;ENSG00000188368;ENSG00000167619	NA	NA	NA	NA	Gene body	Enhancer	Gene body
cg17994960	NA	NA	NA	NA	NA	chr1:228465637-228465788	MIRb	SINE	MIR	Intergenic	Repeats	Repeats
cg12459117	EH38E3223113	pELS	Low-DNase	KRT35;KRT13;KRT36	ENSG00000171401;ENSG00000197079;ENSG00000126337	chr17:41490348-41490575	MIRb	SINE	MIR	Promoter	Enhancer	Repeats
cg17348138	NA	NA	NA	NA	NA	NA	NA	NA	NA	Intergenic	Intergenic	Intergenic
cg04316263	NA	NA	NA	NA	NA	chr19:21843507-21843800	AluSq2	SINE	Alu	Promoter	Repeats	Repeats
cg15701937	EH38E1466871	PLS	Low-DNase	DRGX	ENSG00000165606	NA	NA	NA	NA	Dual	Promoter	Intergenic
cg22932649	EH38E2615215	dELS	CA-TF	SLC18A1;ATP6V1B2;LINC02153;LZTS1;LZTS1-AS1;LPL	ENSG00000253199;ENSG00000175445;ENSG00000036565;ENSG00000253733;ENSG00000147416;ENSG00000061337	chr8:20282465-20282590	MIRb	SINE	MIR	Dual	Enhancer	TF
cg01354829	EH38E2515749	dELS	Low-DNase	ESR1;CCDC170	ENSG00000120262;ENSG00000091831	NA	NA	NA	NA	Promoter	Enhancer	Gene body
cg15600639	NA	NA	NA	NA	NA	chr10:104264636-104265102	Tigger5b	DNA	TcMar-Tigger	Promoter	Repeats	Repeats
cg13390284	EH38E2816900	pELS	pELS	ITGB3BP;LINC01359;L1TD1;PGM1;LEPR;RAVER2;DOCK7;ATG4C;LRRC7;INSL5;SLC35D1;GADD45A;DNAJC6;UBE2U;DEPDC1;IL23R;ALG6;PDE4B;EFCAB7;USP1;SERBP1;AK4;MIER1;FOXD3;ROR1;CACHD1;WDR78;LEPROT;C1orf141;RPE65;IL12RB2;WLS;JAK1;SGIP1;ANGPTL3;TCTEX1D1	ENSG00000142856;ENSG00000213625;ENSG00000116729;ENSG00000142864;ENSG00000187140;WDR78;ENSG00000116704;ENSG00000088035;ENSG00000162607;ENSG00000198160;ENSG00000162434;ENSG00000132855;ENSG00000079739;ENSG00000226891;ENSG00000024526;ENSG00000240563;ENSG00000116717;ENSG00000158966;ENSG00000033122;ENSG00000116745;ENSG00000203963;ENSG00000116675;ENSG00000116678;ENSG00000177414;TCTEX1D1;ENSG00000081985;ENSG00000162594;ENSG00000118473;ENSG00000184588;ENSG00000203965;ENSG00000116641;ENSG00000185483;ENSG00000172410;ENSG00000162437;ENSG00000125703;ENSG00000162433	NA	NA	NA	NA	Intergenic	Enhancer	Enhancer
cg23165208	EH38E4141097	PLS	PLS	ZNF629;CORO1A;SLC5A2;DOC2A;PRRT2;MVP;ZNF843;ITGAD;GDPD3;TAOK2;TMEM265;TRIM72;NUPR1;INO80E;HIRIP3	ENSG00000149929;ENSG00000176723;ENSG00000102879;ENSG00000281991;ENSG00000102870;ENSG00000140675;ENSG00000013364;ENSG00000102886;ENSG00000149927;ENSG00000176046;ENSG00000149930;ENSG00000156886;ENSG00000167371;ENSG00000169592;ENSG00000177238	NA	NA	NA	NA	Dual	Promoter	Promoter
cg26611378	NA	NA	NA	NA	NA	chr22:39209146-39209661	MLT1L	LTR	ERVL-MaLR	Intergenic	Repeats	Repeats
cg13252923	EH38E3660265	pELS	Low-DNase	CSF2;IL3	ENSG00000164400;ENSG00000164399	NA	NA	NA	NA	Promoter	Enhancer	Intergenic
cg09875016	EH38E2565752	PLS	Low-DNase	PHTF2	ENSG00000006576	chr7:78346916-78347101	MIR	SINE	MIR	Promoter	Promoter	Repeats
cg24608773	EH38E3857101	dELS	Low-DNase	TRIB1;LINC00861	ENSG00000173334;ENSG00000245164	NA	NA	NA	NA	Promoter	Enhancer	Gene body
cg11035813	NA	NA	NA	NA	NA	NA	NA	NA	NA	Dual	Gene body	Gene body
cg02899011	EH38E3097391	dELS	Low-DNase	LINC01500	ENSG00000258583	NA	NA	NA	NA	Enhancer	Enhancer	Gene body
cg07949416	EH38E2798046	dELS	dELS	FCN3;GRHL3;FAM46B;SERINC2;TSSK3;NR0B2;SELENON;LINC01355;KDF1;SLC9A1;PHACTR4;PTAFR;TMEM200B;TENT5B;RAB42;ADGRB2;AHDC1;TRNP1;FGR;CD164L2;TINAGL1;TMEM222;GPR3;CNKSR1;PPP1R8;RPA2;SYTL1;WASF2;FAM229A;FAM76A;IFI6;MAP3K6;FABP3;DNAJC8;THEMIS2;WDTC1;SMPDL3B;PTPRU;STX12;ZBTB8A	ENSG00000126709;ENSG00000188060;ENSG00000142784;ENSG00000130768;ENSG00000204138;ENSG00000158055;ENSG00000121769;ENSG00000117748;ENSG00000174950;ENSG00000162430;ENSG00000009780;ENSG00000142748;ENSG00000158195;ENSG00000160062;ENSG00000142733;ENSG00000186501;ENSG00000131910;ENSG00000168528;ENSG00000117758;ENSG00000253368;ENSG00000130775;ENSG00000225828;ENSG00000261326;ENSG00000090020;ENSG00000142675;ENSG00000158246;ENSG00000126698;ENSG00000060656;ENSG00000142910;ENSG00000162526;ENSG00000117751;ENSG00000175707;ENSG00000000938;ENSG00000126705;ENSG00000181773;ENSG00000142765;ENSG00000169403;ENSG00000121753;ENSG00000253304;FAM46B	NA	NA	NA	NA	Promoter	Enhancer	Enhancer
cg04606020	EH38E3020033	dELS	Low-DNase	DGKA;RPS26;OR10P1;ERBB3;COQ10A;OR2AP1;PA2G4;ITGA7;CNPY2;PYM1;CDK2;OR6C70;OR6C65;BLOC1S1;RDH5;OR6C76;NABP2;SMARCC2;ESYT1;MMP19;RAB5B;OR6C68;OR6C4;OR6C2;GDF11;RPL41;PMEL;IKZF4;ZC3H10;METTL7B;SUOX;DNAJC14;CD63;ORMDL2;SARNP;MYL6;BLOC1S1-RDH5	ENSG00000139613;ENSG00000135392;ENSG00000179626;ENSG00000179615;ENSG00000170473;ENSG00000205328;ENSG00000135469;ENSG00000135414;ENSG00000135437;ENSG00000179695;ENSG00000135424;ENSG00000170439;ENSG00000185664;ENSG00000123374;ENSG00000229117;ENSG00000205327;ENSG00000139531;BLOC1S1-RDH5;ENSG00000123342;ENSG00000184954;ENSG00000123353;ENSG00000139641;ENSG00000185821;ENSG00000257727;ENSG00000197728;ENSG00000135404;ENSG00000170515;ENSG00000123411;ENSG00000065357;ENSG00000139579;ENSG00000205323;ENSG00000111540;ENSG00000065361;ENSG00000092841;ENSG00000175398;ENSG00000135441;ENSG00000135482	NA	NA	NA	NA	Enhancer	Enhancer	Gene body
cg00368924	NA	NA	NA	NA	NA	chr7:157594002-157594096	MIRb	SINE	MIR	Gene body	Repeats	Repeats
cg07137934	EH38E3684354	PLS	PLS	MAPK9;RACK1;GFPT2;MGAT4B;FLT4;BTNL8;ZFP62;OR4F3;TRIM7;TRIM52;CNOT6;TRIM41;SCGB3A1;RASGEF1C;BTNL3;MGAT1;BTNL9	ENSG00000168903;ENSG00000131446;ENSG00000161013;ENSG00000146063;ENSG00000113303;ENSG00000161055;ENSG00000037280;ENSG00000146054;ENSG00000050748;ENSG00000204628;ENSG00000146090;ENSG00000183718;ENSG00000131459;ENSG00000165810;ENSG00000196670;ENSG00000113300;ENSG00000230178	NA	NA	NA	NA	Promoter	Promoter	Promoter
cg10932242	EH38E3116218	dELS	dELS	BCL11B;DIO3;LINC01550;SLC25A29;HHIPL1;NUDT14;CYP46A1;LINC00523;CCDC85C;WDR25;DEGS2;EML1;EVL;CCNK;RTL1;VRK1;SETD3;DLK1;LINC00524;SLC25A47;WARS1;C14orf177;TCL1B;MEG8;SYNE3;SNHG24;MIR381HG;MEG3;BEGAIN;DIO3OS;WARS;C14orf132;YY1;MEG9	ENSG00000183576;ENSG00000176473;ENSG00000183828;ENSG00000183092;SNHG24;ENSG00000036530;ENSG00000090061;ENSG00000214548;ENSG00000176438;ENSG00000196405;ENSG00000223403;ENSG00000127152;ENSG00000140105;C14orf177;ENSG00000100811;ENSG00000100749;ENSG00000197119;ENSG00000196273;ENSG00000066629;ENSG00000168350;ENSG00000185559;ENSG00000258498;ENSG00000182218;ENSG00000259023;ENSG00000140107;ENSG00000197406;ENSG00000246223;ENSG00000213231;ENSG00000225746;WARS;ENSG00000227051;ENSG00000205476;ENSG00000258861;ENSG00000254656	NA	NA	NA	NA	Enhancer	Enhancer	Enhancer
cg15502160	NA	NA	NA	NA	NA	NA	NA	NA	NA	Intergenic	Intergenic	Intergenic
cg27528787	EH38E3910821	dELS	Low-DNase	CIZ1;C9orf16;DNM1;LCN2	ENSG00000106976;ENSG00000148346;ENSG00000148337;C9orf16	chr9:128176793-128176904	MIRb	SINE	MIR	Promoter	Enhancer	Repeats
cg15446073	EH38E2961606	dELS	Low-DNase	NA	NA	NA	NA	NA	NA	Promoter	Enhancer	Gene body
cg17374958	NA	NA	NA	NA	NA	NA	NA	NA	NA	Promoter	Gene body	Gene body
cg17204562	NA	NA	NA	NA	NA	NA	NA	NA	NA	Gene body	Gene body	Gene body
ch.2.2787684R	NA	NA	NA	NA	NA	NA	NA	NA	NA	Gene body	Gene body	Gene body
cg19852115	EH38E3905498	pELS	pELS	DAB2IP;ASTN2;RBM18;GPR21;STOM;PBX3;TRAF1;OR1L3;OR1L8;LINC01613;MEGF9;C5;OR1L4;GSN;TRIM32;TLR4;B3GALT9;MRRF;CRB2;OR1N1;LHX6;TTLL11;LINC00474;OR1L1;GGTA1;OR1J1;CDK5RAP2;BRINP1;PSMD5;PHF19;FBXW2;CNTRL;RAB14;GSN-AS1;OR1J2;OR1N2;PSMD5-AS1;OR1J4	ENSG00000056558;ENSG00000235865;ENSG00000119396;ENSG00000119397;ENSG00000119446;ENSG00000171505;ENSG00000095261;ENSG00000148180;ENSG00000204148;ENSG00000148187;ENSG00000148204;ENSG00000136869;ENSG00000239590;ENSG00000136939;ENSG00000119403;ENSG00000136834;ENSG00000119401;ENSG00000136848;ENSG00000173679;ENSG00000171496;ENSG00000167081;ENSG00000078725;ENSG00000214654;ENSG00000148175;ENSG00000148219;ENSG00000261432;ENSG00000106780;ENSG00000175764;PSMD5-AS1;ENSG00000204136;ENSG00000136861;ENSG00000188394;ENSG00000119402;ENSG00000106852;ENSG00000197233;ENSG00000171501;ENSG00000106804;ENSG00000171481	chr9:120868334-120868560	MIR	SINE	MIR	Promoter	Enhancer	Enhancer
cg02732438	EH38E3092844	PLS	PLS	C14orf28	ENSG00000179476	NA	NA	NA	NA	Promoter	Promoter	Promoter
cg26178100	NA	NA	NA	NA	NA	NA	NA	NA	NA	Promoter	Gene body	Gene body
cg24005685	EH38E3599923	dELS	Low-DNase	ENPEP;PITX2;EGF	ENSG00000138798;ENSG00000138792;ENSG00000164093	NA	NA	NA	NA	Enhancer	Enhancer	Gene body
cg05289775	NA	NA	NA	NA	NA	NA	NA	NA	NA	Promoter	Gene body	Gene body
cg01906879	EH38E2217575	pELS	pELS	GBE1;LINC02027	ENSG00000114480;ENSG00000243694	NA	NA	NA	NA	Promoter	Enhancer	Enhancer
cg10316527	EH38E1782730	dELS	Low-DNase	NA	NA	chr15:81949640-81950172	MLT1D	LTR	ERVL-MaLR	Enhancer	Enhancer	Repeats
cg24033280	EH38E3092953	dELS	Low-DNase	FKBP3;TOGARAM1;KLHL28;MIS18BP1;FANCM;PRPF39	ENSG00000129534;ENSG00000179454;ENSG00000100442;ENSG00000185246;ENSG00000198718;ENSG00000187790	NA	NA	NA	NA	Promoter	Enhancer	Gene body
cg23087546	EH38E3783760	dELS	Low-DNase	SEMA3A	ENSG00000075213	NA	NA	NA	NA	Promoter	Enhancer	Gene body
cg23846443	NA	NA	NA	NA	NA	NA	NA	NA	NA	Promoter	Intergenic	Intergenic
cg10809134	NA	NA	NA	NA	NA	chr2:47652533-47652606	OldhAT1	DNA	hAT-Ac	Intergenic	Repeats	Repeats
cg10032728	EH38E3794064	dELS	Low-DNase	ZNF277;LSMEM1;DOCK4;IFRD1	ENSG00000181016;ENSG00000198839;ENSG00000006652;ENSG00000128512	chr7:112124532-112124738	MIRb	SINE	MIR	Enhancer	Enhancer	Repeats
cg17069586	NA	NA	NA	NA	NA	chr11:88456306-88456862	MLT1G3-int	LTR	ERVL-MaLR	Enhancer	Repeats	Repeats
cg26322805	NA	NA	NA	NA	NA	chr17:38490246-38490363	MIR3	SINE	MIR	Promoter	Repeats	Repeats
cg17904897	EH38E2293075	dELS	dELS	PHOX2B;APBB2;TMEM33;BEND4;CHRNA9;RBM47;UCHL1;NSUN7;LINC00682;SHISA3;KCTD8;LIMCH1;PTTG2;DCAF4L1	ENSG00000163694;ENSG00000109132;ENSG00000250254;ENSG00000154277;ENSG00000179299;ENSG00000245870;ENSG00000064042;ENSG00000178343;ENSG00000183783;ENSG00000163697;ENSG00000109133;ENSG00000188848;ENSG00000182308;ENSG00000174343	chr4:40993037-40993238	MIR	SINE	MIR	Enhancer	Enhancer	Enhancer
cg01806741	EH38E2439123	dELS	Low-DNase	FOXF2;IRF4;GMDS;FOXCUT;LINC01600;FOXC1;EXOC2;GMDS-AS1;HUS1B;FOXQ1	ENSG00000112699;ENSG00000137273;ENSG00000054598;ENSG00000280916;ENSG00000164385;ENSG00000137265;GMDS-AS1;ENSG00000164379;ENSG00000188996;ENSG00000112685	NA	NA	NA	NA	Enhancer	Enhancer	Intergenic
cg25482352	NA	NA	NA	NA	NA	NA	NA	NA	NA	Promoter	Gene body	Gene body
cg05947468	NA	NA	NA	NA	NA	NA	NA	NA	NA	Gene body	Gene body	Gene body
cg13454199	EH38E4450637	CA-TF	Low-DNase	LEP	ENSG00000174697	chr7:128274618-128274962	L2c	LINE	L2	Intergenic	TF	Repeats
cg03509250	NA	NA	NA	NA	NA	NA	NA	NA	NA	Promoter	Gene body	Gene body
cg18518164	NA	NA	NA	NA	NA	NA	NA	NA	NA	Intergenic	Intergenic	Intergenic
cg14180102	EH38E3123280	pELS	CA-only	PWAR1;GOLGA6L1;NDN;PWAR5;LINC00929;GOLGA6L2;LINC01193;GABRG3;SNURF;OR4N4;LINC02203;IGHV1OR15-1;POTEB3;NPAP1;PWRN2;PWRN1;MAGEL2;PWRN4;SNRPN;POTEB2;GABRA5;GOLGA8S;OR4M2;MKRN3;GOLGA6L6;PWRN3;POTEB	ENSG00000185823;ENSG00000273976;ENSG00000182256;ENSG00000259905;ENSG00000277322;PWRN3;ENSG00000261739;ENSG00000182636;ENSG00000258710;ENSG00000183706;ENSG00000278522;ENSG00000270505;ENSG00000279192;ENSG00000254585;ENSG00000179455;ENSG00000174450;ENSG00000260551;ENSG00000230031;ENSG00000233917;ENSG00000273173;ENSG00000259150;ENSG00000128739;ENSG00000284988;ENSG00000279050;ENSG00000260232;ENSG00000186297;ENSG00000274102	NA	NA	NA	NA	Promoter	Enhancer	Gene body
cg15817825	NA	NA	NA	NA	NA	NA	NA	NA	NA	Promoter	Gene body	Gene body
cg19391029	NA	NA	NA	NA	NA	NA	NA	NA	NA	Dual	Gene body	Gene body
cg05947765	EH38E3319617	dELS	Low-DNase	NA	NA	NA	NA	NA	NA	Intergenic	Enhancer	Intergenic
cg04545861	NA	NA	NA	NA	NA	chr9:71673624-71674241	L1ME3Cz	LINE	L1	Intergenic	Repeats	Repeats
cg13516891	EH38E2816067	CA-CTCF	Low-DNase	NA	NA	NA	NA	NA	NA	Gene body	CTCF	Gene body
cg19001542	NA	NA	NA	NA	NA	NA	NA	NA	NA	Promoter	Gene body	Gene body
cg19617377	NA	NA	NA	NA	NA	NA	NA	NA	NA	Promoter	Gene body	Gene body
cg15627277	EH38E3448577	dELS	Low-DNase	COL20A1;ARFGAP1;KCNQ2;CHRNA4;BIRC7;NKAIN4	ENSG00000101204;ENSG00000101203;ENSG00000101197;ENSG00000101198;ENSG00000101199;ENSG00000075043	NA	NA	NA	NA	Intergenic	Enhancer	Intergenic
cg13332326	NA	NA	NA	NA	NA	NA	NA	NA	NA	Promoter	Gene body	Gene body
cg12411553	EH38E2867276	dELS	Low-DNase	MTARC2;C1orf115;MARK1	ENSG00000162817;ENSG00000117791;ENSG00000116141	NA	NA	NA	NA	Enhancer	Enhancer	Intergenic
cg23991482	EH38E4190105	dELS	Low-DNase	TMPRSS9;JSRP1;OAZ1;LSM7;ADAMTSL5;PEAK3;C19orf35;LINGO3;AMH;SPPL2B	ENSG00000178297;ENSG00000188305;ENSG00000220008;ENSG00000104904;ENSG00000185761;ENSG00000130332;ENSG00000005206;C19orf35;ENSG00000104899;ENSG00000167476	chr19:2324375-2324659	MER58B	DNA	hAT-Charlie	Gene body	Enhancer	Repeats
cg09221297	EH38E2860682	dELS	Low-DNase	NFASC;KLHDC8A;CNTN2;RBBP5;LEMD1;TMEM81;LRRN2	ENSG00000184144;ENSG00000186007;ENSG00000117222;ENSG00000174529;ENSG00000162873;ENSG00000163531;ENSG00000170382	NA	NA	NA	NA	Dual	Enhancer	Gene body
cg22720790	EH38E1966202	dELS	Low-DNase	ZNF274;ZNF544;C19orf18;ZSCAN22	ENSG00000177025;ENSG00000182318;ENSG00000171606;ENSG00000198131	NA	NA	NA	NA	Promoter	Enhancer	Gene body
cg20969923	EH38E1713111	pELS	Low-DNase	PYGL;SAV1;ATL1;NIN;ABHD12B	ENSG00000100503;ENSG00000100504;ENSG00000151748;ENSG00000198513;ENSG00000131969	NA	NA	NA	NA	Promoter	Enhancer	Gene body
cg21762589	EH38E2934978	pELS	Low-DNase	JAKMIP3;PPP2R2D;STK32C;BNIP3;DPYSL4	ENSG00000176171;ENSG00000151640;ENSG00000188385;ENSG00000165752;ENSG00000175470	NA	NA	NA	NA	Promoter	Enhancer	Intergenic
cg22405671	EH38E1746248	PLS	Low-DNase	PLD4;AHNAK2;ZBTB42;C14orf79;CEP170B;GPR132	ENSG00000179627;ENSG00000166428;C14orf79;ENSG00000099814;ENSG00000185567;ENSG00000183484	chr14:104903869-104904922	L1MEg	LINE	L1	Promoter	Promoter	Repeats
cg06621864	EH38E3375785	dELS	Low-DNase	ZEB2-AS1;ARHGAP15;GTDC1;LINC01412;ZEB2;TEX41;LOC105373656	ENSG00000121964;ENSG00000075884;ENSG00000169554;ENSG00000232606;ENSG00000226674;ENSG00000238057;LOC105373656	NA	NA	NA	NA	Gene body	Enhancer	Gene body
cg06658102	NA	NA	NA	NA	NA	chr4:151919216-151919344	L1ME4a	LINE	L1	Promoter	Repeats	Repeats
cg02372393	EH38E1867476	PLS	PLS	THRA1-BTR;PRR15L;LOC284080;SCRN2;HOXB13;FLJ45513;PRAC2;TTLL6;LOC102724532;TBKBP1;ITGA3;LINC02210;COPZ2;SP2;PRAC1;HOXB6;LINC02210-CRHR1;HOXB-AS3;HOXB5;OSBPL7;HOXB3;IGF2BP1;TMEM92;NXPH3;LOC105371795	ENSG00000005884;ENSG00000229637;LOC105371795;ENSG00000159217;ENSG00000170703;LOC102724532;ENSG00000167105;ENSG00000141295;ENSG00000159184;ENSG00000204650;ENSG00000006025;ENSG00000233101;ENSG00000108511;ENSG00000120093;ENSG00000167183;THRA1-BTR;ENSG00000182575;ENSG00000263715;ENSG00000159182;ENSG00000120075;FLJ45513;ENSG00000005243;ENSG00000167182;LOC284080;ENSG00000198933	NA	NA	NA	NA	Promoter	Promoter	Promoter
cg02691934	EH38E2932562	pELS	Low-DNase	C10orf90;ADAM12;LINC00601	ENSG00000154493;ENSG00000235180;ENSG00000148848	chr10:126520617-126521060	MLT1C	LTR	ERVL-MaLR	Promoter	Enhancer	Repeats
cg22732644	NA	NA	NA	NA	NA	NA	NA	NA	NA	Enhancer	Gene body	Gene body
cg25099389	NA	NA	NA	NA	NA	NA	NA	NA	NA	Enhancer	Intergenic	Intergenic
cg20959488	EH38E1453958	PLS	PLS	MLLT10;CASC10;SKIDA1;C10orf113	ENSG00000078403;ENSG00000180592;CASC10;C10orf113	NA	NA	NA	NA	Promoter	Promoter	Promoter
cg01077720	EH38E3014451	dELS	Low-DNase	HDAC7;VDR	ENSG00000111424;ENSG00000061273	NA	NA	NA	NA	Gene body	Enhancer	Gene body
cg27318134	EH38E3619901	dELS	Low-DNase	TLR3;KLKB1;FAM149A;SORBS2	ENSG00000164344;ENSG00000164342;ENSG00000109794;ENSG00000154556	NA	NA	NA	NA	Enhancer	Enhancer	Intergenic
cg07304343	EH38E3694311	PLS	PLS	FAM8A1;NHLRC1	ENSG00000187566;ENSG00000137414	NA	NA	NA	NA	Promoter	Promoter	Promoter
cg10636549	NA	NA	NA	NA	NA	NA	NA	NA	NA	Intergenic	Intergenic	Intergenic
cg22025255	NA	NA	NA	NA	NA	NA	NA	NA	NA	Intergenic	Intergenic	Intergenic
cg04651298	EH38E4152615	CA-CTCF	Low-DNase	CBFA2T3;LINC00304;ACSF3	ENSG00000176715;ENSG00000180422;ENSG00000129993	NA	NA	NA	NA	Intergenic	CTCF	Intergenic
cg17474214	NA	NA	NA	NA	NA	NA	NA	NA	NA	Promoter	Gene body	Gene body
cg24900913	NA	NA	NA	NA	NA	NA	NA	NA	NA	Promoter	Gene body	Gene body
cg08724493	NA	NA	NA	NA	NA	NA	NA	NA	NA	Gene body	Intergenic	Intergenic
cg15033552	EH38E2868567	PLS	PLS	TP53BP2;CAPN2;DEGS1;LINC01655;ENAH;FAM177B;C1orf140;MIXL1;LOC101927164;CCDC185;FBXO28;DISP1;AIDA;WNT9A;PRSS38;WDR26;CNIH3;CNIH4;CAPN8;NVL;TLR5;LOC101927143;SUSD4	ENSG00000203697;ENSG00000154309;ENSG00000143514;ENSG00000185155;ENSG00000162909;ENSG00000227925;ENSG00000143786;ENSG00000154380;ENSG00000143756;ENSG00000186063;ENSG00000185888;ENSG00000143816;ENSG00000143502;ENSG00000178395;ENSG00000143753;LOC101927143;ENSG00000143748;ENSG00000162923;LOC101927164;ENSG00000197520;C1orf140;ENSG00000187554;ENSG00000143771	NA	NA	NA	NA	Dual	Promoter	Promoter
cg05301124	EH38E3748995	dELS	CA-only	DACT2;KIF25;KIF25-AS1;FRMD1;HGC6.3	ENSG00000153303;HGC6.3;ENSG00000164488;ENSG00000229921;ENSG00000125337	NA	NA	NA	NA	Intergenic	Enhancer	Intergenic
cg19595244	EH38E2830110	pELS	Low-DNase	AHCYL1;CSF1;GSTM3;EPS8L3	ENSG00000168710;ENSG00000134202;ENSG00000198758;ENSG00000184371	NA	NA	NA	NA	Promoter	Enhancer	Intergenic
cg09153982	EH38E1633308	dELS	Low-DNase	NUDT4P1;NUDT4	NUDT4P1;ENSG00000173598	NA	NA	NA	NA	Gene body	Enhancer	Intergenic
cg08457646	EH38E3211886	pELS	Low-DNase	RASD1	ENSG00000108551	NA	NA	NA	NA	Promoter	Enhancer	Intergenic
cg04683620	EH38E3558888	CA-CTCF	CA-TF	NA	NA	chr3:185948104-185948434	L2c	LINE	L2	Intergenic	CTCF	TF
cg15123011	NA	NA	NA	NA	NA	NA	NA	NA	NA	Promoter	Gene body	Gene body
cg15857051	EH38E3101587	dELS	dELS	ZFP36L1	ENSG00000185650	chr14:68632345-68632445	UCON99	DNA	DNA	Dual	Enhancer	Enhancer
cg03905134	NA	NA	NA	NA	NA	NA	NA	NA	NA	Enhancer	Gene body	Gene body
cg03325471	EH38E3542461	pELS	pELS	A4GNT;ESYT3;MRAS;DZIP1L;ARMC8;NME9;DBR1	ENSG00000138231;ENSG00000158220;ENSG00000158186;ENSG00000181322;ENSG00000118017;ENSG00000158163;ENSG00000114098	NA	NA	NA	NA	Promoter	Enhancer	Enhancer
cg19635809	NA	NA	NA	NA	NA	NA	NA	NA	NA	Enhancer	Intergenic	Intergenic
cg06858589	EH38E3320869	dELS	dELS	LINC01250;MYT1L;DCDC2C	ENSG00000186487;ENSG00000234423;ENSG00000214866	NA	NA	NA	NA	Gene body	Enhancer	Enhancer
ch.12.206169F	EH38E3001436	dELS	Low-DNase	LRRC23;P3H3;CDCA3;MIR200CHG;ENO2;CD163;DPPA3;USP5;NOP2;C1R;C12orf57;GPR162;MLF2;PHB2;ZNF384;PIANP;RBP5;PTPN6;CD163L1;COPS7A;ING4;TPI1;ATN1;CD4;SLC2A3;EMG1;NANOGNB;C1S;SLC2A14;PTMS;ACSM4;APOBEC1;ACRBP;GDF3;PEX5;C1RL;SPSB2;GNB3;CLSTN3;LPCAT3;LPAR5;LAG3	ENSG00000111684;ENSG00000059804;ENSG00000173262;ENSG00000111679;ENSG00000111652;ENSG00000139194;ENSG00000089693;ENSG00000215021;ENSG00000126749;ENSG00000159403;ENSG00000111665;ENSG00000126746;ENSG00000139200;ENSG00000215009;ENSG00000110811;ENSG00000111701;ENSG00000184344;ENSG00000159335;ENSG00000257084;ENSG00000187569;ENSG00000111664;ENSG00000139197;ENSG00000111644;ENSG00000205857;ENSG00000010610;ENSG00000111671;ENSG00000111676;ENSG00000111653;ENSG00000139182;ENSG00000182326;ENSG00000089692;ENSG00000139178;ENSG00000111678;ENSG00000184574;ENSG00000177675;ENSG00000177575;ENSG00000250510;ENSG00000111641;ENSG00000111674;ENSG00000111669;ENSG00000010626;ENSG00000111667	NA	NA	NA	NA	Promoter	Enhancer	Gene body
cg07031551	NA	NA	NA	NA	NA	NA	NA	NA	NA	Promoter	Gene body	Gene body
cg15318753	EH38E2065246	PLS	Low-DNase	AOX3P-AOX2P;C2orf69;TYW5;AOX1;KCTD18;SGO2;MAIP1;LINC01792;SPATS2L	ENSG00000138356;ENSG00000163535;ENSG00000284084;ENSG00000162972;ENSG00000196141;ENSG00000237166;ENSG00000162971;ENSG00000178074;ENSG00000155729	NA	NA	NA	NA	Promoter	Promoter	Gene body
cg13131878	NA	NA	NA	NA	NA	NA	NA	NA	NA	Gene body	Gene body	Gene body
cg10864032	EH38E2252369	dELS	CA-TF	RSRC1;SHOX2	ENSG00000174891;ENSG00000168779	chr3:158152285-158152391	MER81	DNA	hAT-Blackjack	Promoter	Enhancer	TF
cg19816734	EH38E2803167	pELS	pELS	MRPS15;CSF3R;MANEAL;ZNF362;OSCP1;DLGAP3;GJA4	ENSG00000116885;ENSG00000116544;ENSG00000185090;ENSG00000187513;ENSG00000116898;ENSG00000160094;ENSG00000119535	NA	NA	NA	NA	Promoter	Enhancer	Enhancer
cg08903389	NA	NA	NA	NA	NA	NA	NA	NA	NA	Enhancer	Gene body	Gene body
cg05724997	EH38E3273556	pELS	pELS	KDSR;HMSD;LINC00305;PHLPP1;CDH7;SERPINB8;SERPINB2;SERPINB10;SERPINB13;BCL2;SERPINB11;MC4R;SERPINB4;CDH19;LINC01544;SERPINB7;SERPINB3;SERPINB5;CDH20;VPS4B;TNFRSF11A;SERPINB12;LINC01538;LINC01924	ENSG00000081138;ENSG00000197641;ENSG00000166396;ENSG00000179676;ENSG00000171791;ENSG00000141655;ENSG00000166401;ENSG00000206073;ENSG00000206075;ENSG00000267134;ENSG00000206072;ENSG00000266952;ENSG00000242550;ENSG00000119537;ENSG00000071991;ENSG00000197632;ENSG00000101542;ENSG00000260440;ENSG00000081913;ENSG00000221887;ENSG00000166634;ENSG00000166603;ENSG00000057149;ENSG00000119541	NA	NA	NA	NA	Promoter	Enhancer	Enhancer
cg12625731	NA	NA	NA	NA	NA	chr1:223372736-223373125	MLT1B	LTR	ERVL-MaLR	Promoter	Repeats	Repeats
cg01157304	EH38E3581180	pELS	pELS	PHOX2B;SMIM14;RBM47;KLB;N4BP2;PDS5A;BEND4;RHOH;RPL9;NSUN7;CHRNA9;UGDH;RFC1;LIAS;UBE2K	ENSG00000121897;ENSG00000179299;ENSG00000188848;ENSG00000163682;ENSG00000109814;ENSG00000078177;ENSG00000121892;ENSG00000163694;ENSG00000134962;ENSG00000168421;ENSG00000078140;ENSG00000174343;ENSG00000109132;ENSG00000163683;ENSG00000035928	NA	NA	NA	NA	Promoter	Enhancer	Enhancer
cg10356648	NA	NA	NA	NA	NA	NA	NA	NA	NA	Promoter	Intergenic	Intergenic
cg05431964	NA	NA	NA	NA	NA	NA	NA	NA	NA	Promoter	Gene body	Gene body
cg03466858	EH38E3521419	dELS	Low-DNase	TMF1;MITF;TAFA4;EOGT;EBLN2;FAM19A4;FRMD4B;UBA3;LMOD3;ARL6IP5	ENSG00000144744;ENSG00000255423;FAM19A4;ENSG00000163378;ENSG00000187098;ENSG00000144747;ENSG00000114541;ENSG00000163377;ENSG00000163380;ENSG00000144746	NA	NA	NA	NA	Gene body	Enhancer	Gene body
cg14703666	EH38E3123340	CA-H3K4me3	Low-DNase	MAGEL2;NDN;PWRN4	ENSG00000260232;ENSG00000254585;ENSG00000182636	NA	NA	NA	NA	Intergenic	Poised promoter	Intergenic
cg11336178	NA	NA	NA	NA	NA	NA	NA	NA	NA	Enhancer	Gene body	Gene body
ch.4.1707696F	NA	NA	NA	NA	NA	NA	NA	NA	NA	Promoter	Gene body	Gene body
cg18708502	EH38E3054632	dELS	Low-DNase	CRYL1;TUBA3C;EEF1AKMT1;IL17D;MRPL57;GJB6;LINC01046;LINC00540;SAP18;LINC00424;LINC00539;LINC00408;ZDHHC20;XPO4;SKA3;LINC00421;GJA3;LATS2	ENSG00000226250;ENSG00000233405;ENSG00000121742;ENSG00000173141;ENSG00000224429;ENSG00000165480;ENSG00000236834;ENSG00000150456;ENSG00000121743;ENSG00000172458;ENSG00000165475;ENSG00000198033;ENSG00000180776;ENSG00000276476;ENSG00000226722;ENSG00000132953;ENSG00000150457;ENSG00000150459	NA	NA	NA	NA	Dual	Enhancer	Gene body
cg09987261	EH38E4380765	CA	Low-DNase	SLC27A6;KIAA1024L	KIAA1024L;ENSG00000113396	NA	NA	NA	NA	Promoter	Gene body	Gene body
cg19437136	EH38E3483780	pELS	Low-DNase	XRCC6;PMM1;CSDC2;DESI1;POLR3H	ENSG00000196419;ENSG00000100413;ENSG00000172346;ENSG00000100418;ENSG00000100417	NA	NA	NA	NA	Promoter	Enhancer	Gene body
cg16582836	EH38E2782664	dELS	Low-DNase	LINC01672;DNAJC11;CAMTA1	ENSG00000171735;ENSG00000007923;ENSG00000228750	NA	NA	NA	NA	Gene body	Enhancer	Gene body
cg23343486	EH38E3245665	PLS	pELS	C1QTNF1;BAIAP2;MGAT5B;ST6GALNAC2;SEPT9;LOC105371899;AATK-AS1;FSCN2;LINC01973;PRCD;CCDC40;LGALS3BP;SEPTIN9;LINC01987	SEPT9;ENSG00000214140;ENSG00000204283;ENSG00000070731;AATK-AS1;ENSG00000108679;ENSG00000167889;ENSG00000173918;ENSG00000186765;ENSG00000267790;ENSG00000175866;ENSG00000141519;ENSG00000184640;LOC105371899	NA	NA	NA	NA	Dual	Promoter	Enhancer
cg24426258	NA	NA	NA	NA	NA	NA	NA	NA	NA	Promoter	Gene body	Gene body
cg11828104	EH38E3119281	pELS	Low-DNase	KLC1;ZFYVE21;XRCC3	ENSG00000126215;ENSG00000100711;ENSG00000126214	NA	NA	NA	NA	Dual	Enhancer	Gene body
cg11700954	NA	NA	NA	NA	NA	chr6:151119711-151119793	MIR3	SINE	MIR	Gene body	Repeats	Repeats
cg06372654	EH38E3798730	pELS	CA-H3K4me3	FAM71F2;IMPDH1;RBM28;FAM71F1;METTL2B;CALU;ATP6V1FNB;HILPDA;LEP;PRRT4	ENSG00000205085;ENSG00000165055;ENSG00000272899;ENSG00000106348;ENSG00000224940;ENSG00000174697;ENSG00000106344;ENSG00000135248;ENSG00000128595;ENSG00000135245	NA	NA	NA	NA	Gene body	Enhancer	Poised promoter
cg00239071	EH38E3116366	PLS	Low-DNase	SLC25A47;SLC25A29	ENSG00000140107;ENSG00000197119	NA	NA	NA	NA	Promoter	Promoter	Gene body
cg16290075	EH38E2115875	pELS	pELS	SPATA25;LINC01523;SDC4;MMP9;PLTP;SLPI;ZNF334;CD40;LINC01728;MATN4;ZNF335;LINC01260;PI3;CTSA;WFDC10A;UBE2C;GTSF1L;PCIF1;SNX21;TNNC2	ENSG00000124196;ENSG00000175063;ENSG00000124102;ENSG00000100985;ENSG00000101470;ENSG00000149634;ENSG00000283440;ENSG00000124145;ENSG00000198185;ENSG00000100982;ENSG00000124159;ENSG00000124107;ENSG00000198026;ENSG00000064601;ENSG00000124104;ENSG00000180305;ENSG00000229522;ENSG00000101017;ENSG00000233277;ENSG00000100979	NA	NA	NA	NA	Promoter	Enhancer	Enhancer
cg14622801	EH38E3881649	PLS	PLS	MSMP;FAM205C;HRCT1;RUSC2;CCL27;KIAA1161;FAM166B;RGP1;LINC00950;CA9;GBA2;HINT2;FAM221B;SPAG8;RECK;TMEM8B;C9orf24;FRMPD1;TPM2;ENHO;ATP8B5P	ENSG00000164972;ENSG00000137133;ENSG00000179766;ENSG00000122707;ENSG00000198853;LINC00950;ENSG00000187791;ENSG00000213927;ENSG00000215183;ENSG00000070610;ENSG00000137098;ENSG00000168913;ENSG00000198467;ENSG00000215187;ENSG00000137103;ENSG00000196196;ENSG00000204930;ENSG00000107185;KIAA1161;ENSG00000070601;ENSG00000107159	NA	NA	NA	NA	Promoter	Promoter	Promoter
cg24641427	NA	NA	NA	NA	NA	chr4:147478529-147479320	L1MB3	LINE	L1	Intergenic	Repeats	Repeats
cg18777181	NA	NA	NA	NA	NA	NA	NA	NA	NA	Intergenic	Intergenic	Intergenic
cg01262938	EH38E1770157	dELS	Low-DNase	RBPMS2;ANKDD1A;OAZ2;PIF1	ENSG00000180304;ENSG00000166831;ENSG00000166839;ENSG00000140451	NA	NA	NA	NA	Gene body	Enhancer	Gene body
cg07027998	EH38E3885905	dELS	CA-CTCF	ALDH1A1;ANXA1;LINC01474	ENSG00000236849;ENSG00000165092;ENSG00000135046	NA	NA	NA	NA	Promoter	Enhancer	CTCF
cg19433762	EH38E3997115	CA	Low-DNase	ZP4	ENSG00000116996	chr1:237862070-237862350	MLT1K	LTR	ERVL-MaLR	Promoter	Repeats	Repeats
cg03559827	NA	NA	NA	NA	NA	chr6:137783140-137783462	L2a	LINE	L2	Promoter	Repeats	Repeats
cg27461425	NA	NA	NA	NA	NA	NA	NA	NA	NA	Promoter	Intergenic	Intergenic
cg27033302	EH38E3572050	pELS	Low-DNase	AFAP1	ENSG00000196526	NA	NA	NA	NA	Promoter	Enhancer	Gene body
cg02130906	EH38E3559857	dELS	Low-DNase	VWA5B2;SST;BCL6;CLDN16;TPRG1;RTP2;B3GNT5;FLJ42393;LPP;EPHB3;LPP-AS2;EHHADH-AS1;KNG1;LINC01991	ENSG00000279891;ENSG00000182580;ENSG00000224187;ENSG00000113916;ENSG00000145198;ENSG00000176597;ENSG00000145012;ENSG00000113946;ENSG00000223358;ENSG00000270959;ENSG00000188001;ENSG00000113889;ENSG00000198471;ENSG00000157005	NA	NA	NA	NA	Promoter	Enhancer	Gene body
cg01002045	EH38E3352590	dELS	Low-DNase	SMYD5;DGUOK;DUSP11;STAMBP;NAT8;SLC4A5;C2orf78;BOLA3;PRADC1;MTHFD2;TPRKB;ACTG2;TET3	ENSG00000135617;ENSG00000065911;ENSG00000114956;ENSG00000163170;ENSG00000144035;ENSG00000163017;ENSG00000124356;ENSG00000144034;ENSG00000187605;ENSG00000187833;ENSG00000188687;ENSG00000144048;ENSG00000135632	NA	NA	NA	NA	Promoter	Enhancer	Gene body
cg16107331	EH38E4126703	dELS	Low-DNase	REC114;HCN4	ENSG00000138622;ENSG00000183324	NA	NA	NA	NA	Enhancer	Enhancer	Gene body
cg23326301	NA	NA	NA	NA	NA	NA	NA	NA	NA	Promoter	Intergenic	Intergenic
cg05988358	EH38E2907980	dELS	dELS	FAM149B1;PSAP;OIT3;AGAP5;DDIT4;ANAPC16;CDH23;C10orf105;SPOCK2;DNAJB12;ECD;MCU;SLC29A3;PLA2G12B;NUDT13;MICU1;CHST3;ASCC1	ENSG00000197746;ENSG00000122863;ENSG00000138303;ENSG00000107742;ENSG00000138308;ENSG00000168209;ENSG00000107745;ENSG00000166295;ENSG00000148719;ENSG00000107736;ENSG00000138315;ENSG00000138286;ENSG00000166321;ENSG00000172650;ENSG00000198246;ENSG00000214688;ENSG00000156026;ENSG00000122882	NA	NA	NA	NA	Enhancer	Enhancer	Enhancer
cg23932017	EH38E4293962	CA-TF	Low-DNase	ARPP21	ENSG00000172995	NA	NA	NA	NA	Promoter	TF	Gene body
cg24182581	EH38E1557335	dELS	Low-DNase	DLG2	ENSG00000150672	NA	NA	NA	NA	Enhancer	Enhancer	Gene body
cg07050412	EH38E2494864	dELS	dELS	RFPL4B;FYN;TRAF3IP2;REV3L;TUBE1;WISP3;FAM229B;LAMA4;CCN6	ENSG00000112761;ENSG00000251258;WISP3;ENSG00000112769;ENSG00000010810;ENSG00000056972;ENSG00000203778;ENSG00000074935;ENSG00000009413	NA	NA	NA	NA	Enhancer	Enhancer	Enhancer
cg08256471	NA	NA	NA	NA	NA	chr2:232764038-232764765	L3	LINE	CR1	Promoter	Repeats	Repeats
cg17466320	EH38E3128303	dELS	Low-DNase	THBS1;C15orf53;GJD2;SPRED1;RASGRP1;FAM98B;TMCO5A;C15orf54	C15orf54;ENSG00000166069;ENSG00000137801;C15orf53;ENSG00000166068;ENSG00000171262;ENSG00000159248;ENSG00000172575	NA	NA	NA	NA	Intergenic	Enhancer	Gene body
cg27604968	EH38E4099091	dELS	Low-DNase	LINC00354;SOX1;LINC00403	ENSG00000182968;ENSG00000226903;LINC00403	NA	NA	NA	NA	Promoter	Enhancer	Gene body
cg02223742	EH38E2987262	CA-CTCF	Low-DNase	FXYD2;DSCAML1	ENSG00000137731;ENSG00000177103	NA	NA	NA	NA	Gene body	CTCF	Gene body
cg03786709	EH38E1605947	dELS	Low-DNase	GXYLT1	ENSG00000151233	NA	NA	NA	NA	Gene body	Enhancer	Gene body
cg03933940	NA	NA	NA	NA	NA	NA	NA	NA	NA	Intergenic	Gene body	Gene body
cg17716314	EH38E4001235	dELS	Low-DNase	LINC00709	ENSG00000230014	NA	NA	NA	NA	Intergenic	Enhancer	Intergenic
cg11515018	NA	NA	NA	NA	NA	NA	NA	NA	NA	Promoter	Gene body	Gene body
cg21694644	EH38E3152972	dELS	Low-DNase	MRPL46;MRPS11	ENSG00000181991;ENSG00000259494	NA	NA	NA	NA	Gene body	Enhancer	Gene body
cg04489434	EH38E2475859	pELS	pELS	LOC100506188;ZNF451;KIAA1586;PRIM2;BAG2;RAB23	ENSG00000112208;ENSG00000112200;ENSG00000112210;ENSG00000168116;ENSG00000146143;LOC100506188	NA	NA	NA	NA	Promoter	Enhancer	Enhancer
cg23730617	NA	NA	NA	NA	NA	NA	NA	NA	NA	Promoter	Gene body	Gene body
cg25347941	EH38E2167804	pELS	pELS	ARFGAP3;MCAT;LOC100506679;TTLL1;PACSIN2;A4GALT;BIK;TSPO;TTLL12	LOC100506679;ENSG00000242247;ENSG00000100271;ENSG00000100294;ENSG00000100290;ENSG00000128274;ENSG00000100300;ENSG00000100266;ENSG00000100304	chr22:43090373-43090489	MIRc	SINE	MIR	Promoter	Enhancer	Enhancer
cg00400041	NA	NA	NA	NA	NA	NA	NA	NA	NA	Promoter	Gene body	Gene body
cg15679784	EH38E4508445	pELS	Low-DNase	C9orf106	C9orf106	NA	NA	NA	NA	Promoter	Enhancer	Intergenic
cg19573997	NA	NA	NA	NA	NA	NA	NA	NA	NA	Promoter	Gene body	Gene body
cg10155130	EH38E1348563	dELS	Low-DNase	YIPF1;LRRC42;NDC1;HSPB11;LDLRAD1;TCEANC2;DIO1;TMEM59;LRP8	ENSG00000116212;ENSG00000157193;ENSG00000058799;ENSG00000116205;ENSG00000081870;ENSG00000211452;ENSG00000203985;ENSG00000116209;ENSG00000058804	chr1:53929027-53929505	LTR33	LTR	ERVL	Dual	Enhancer	Repeats
cg17352769	EH38E2355354	dELS	Low-DNase	MTRR;ADCY2;LINC02123;FASTKD3;C5orf49	ENSG00000215217;ENSG00000124279;ENSG00000250668;ENSG00000078295;ENSG00000124275	NA	NA	NA	NA	Dual	Enhancer	Gene body
cg14191360	EH38E2584111	pELS	pELS	CAV1;CAPZA2;MET;LINC01510	ENSG00000105974;ENSG00000198898;ENSG00000105976;LINC01510	NA	NA	NA	NA	Promoter	Enhancer	Enhancer
cg04313769	EH38E2907901	dELS	Low-DNase	NA	NA	NA	NA	NA	NA	Intergenic	Enhancer	Intergenic
cg05656188	EH38E1971847	dELS	Low-DNase	ITGB1BP1;KLF11;TAF1B;IAH1;ADAM17;GRHL1;CPSF3;YWHAQ;ASAP2	ENSG00000151694;ENSG00000172059;ENSG00000119203;ENSG00000134330;ENSG00000134308;ENSG00000119185;ENSG00000115750;ENSG00000134317;ENSG00000151693	chr2:9538820-9538859	(TTTGACT)n	Simple_repeat	Simple_repeat	Enhancer	Enhancer	Gene body
cg12659065	NA	NA	NA	NA	NA	NA	NA	NA	NA	Dual	Gene body	Gene body
cg12285911	NA	NA	NA	NA	NA	chr15:22900047-22900390	MLT1C	LTR	ERVL-MaLR	Promoter	Repeats	Repeats
cg03440028	NA	NA	NA	NA	NA	NA	NA	NA	NA	Promoter	Gene body	Gene body
cg04719420	EH38E2852603	PLS	PLS	SMG7;SMG7-AS1;LINC00272;TEDDM1;GS1-279B7.1;NPL;LINC01686;LAMC2;RGS8;APOBEC4	ENSG00000261024;ENSG00000261504;ENSG00000232860;ENSG00000203729;ENSG00000135824;ENSG00000116698;ENSG00000135838;ENSG00000173627;ENSG00000058085;ENSG00000203730	chr1:183472318-183472363	(CCCTCT)n	Simple_repeat	Simple_repeat	Dual	Promoter	Promoter
cg07283511	NA	NA	NA	NA	NA	NA	NA	NA	NA	Promoter	Gene body	Gene body
cg13978021	EH38E2968024	dELS	Low-DNase	MRGPRD;IGHMBP2;MRPL21	ENSG00000132740;ENSG00000172938;ENSG00000197345	NA	NA	NA	NA	Gene body	Enhancer	Gene body
cg07423489	EH38E1344718	pELS	Low-DNase	KNCN;LINC01398	ENSG00000224863;ENSG00000162456	NA	NA	NA	NA	Promoter	Enhancer	Gene body
cg17062938	EH38E3810310	CA-H3K4me3	Low-DNase	CNPY1;INSIG1;PAXIP1-AS1;HTR5A;PAXIP1;BLACE	ENSG00000204960;ENSG00000186480;PAXIP1-AS1;ENSG00000157212;ENSG00000146910;ENSG00000157219	NA	NA	NA	NA	Intergenic	Poised promoter	Intergenic
cg12276455	EH38E3789242	dELS	Low-DNase	GNB2;TFR2;GIGYF1;ACTL6B;EPO	ENSG00000106327;ENSG00000130427;ENSG00000077080;ENSG00000146830;ENSG00000172354	NA	NA	NA	NA	Promoter	Enhancer	Gene body
cg03415253	EH38E3741678	PLS	Low-DNase	SYNE1;MYCT1	ENSG00000131018;ENSG00000120279	NA	NA	NA	NA	Promoter	Promoter	Gene body
cg14377982	EH38E3908116	pELS	pELS	WDR38;NR6A1;NR5A1;OLFML2A	ENSG00000136931;ENSG00000148200;ENSG00000136918;ENSG00000185585	NA	NA	NA	NA	Promoter	Enhancer	Enhancer
cg19662912	EH38E1332927	dELS	Low-DNase	PTPRU;LINC01756;LINC01648	ENSG00000230523;ENSG00000060656;ENSG00000233399	NA	NA	NA	NA	Gene body	Enhancer	Gene body
cg21467100	EH38E2927634	PLS	Low-DNase	SLC18A2;EMX2;PDZD8	ENSG00000165646;ENSG00000165650;ENSG00000170370	chr10:117425021-117425282	MLT1K	LTR	ERVL-MaLR	Promoter	Promoter	Repeats
cg05469118	EH38E1577275	dELS	Low-DNase	C11orf63;BLID;BSX;MIR100HG;JHY;SORL1;UBASH3B	ENSG00000137642;ENSG00000188909;ENSG00000255248;ENSG00000109944;C11orf63;ENSG00000154127;ENSG00000259571	NA	NA	NA	NA	Gene body	Enhancer	Gene body
cg07585951	NA	NA	NA	NA	NA	NA	NA	NA	NA	Promoter	Gene body	Gene body
cg03301189	NA	NA	NA	NA	NA	NA	NA	NA	NA	Enhancer	Gene body	Gene body
cg10798267	NA	NA	NA	NA	NA	chr2:239539026-239539424	MLT1D	LTR	ERVL-MaLR	Intergenic	Repeats	Repeats
cg07577770	EH38E3399971	dELS	dELS	RUFY4;DIRC3;TNS1	ENSG00000079308;ENSG00000231672;ENSG00000188282	NA	NA	NA	NA	Gene body	Enhancer	Enhancer
cg16641455	NA	NA	NA	NA	NA	NA	NA	NA	NA	Promoter	Gene body	Gene body
cg18322118	NA	NA	NA	NA	NA	NA	NA	NA	NA	Promoter	Gene body	Gene body
cg26020231	EH38E2007277	dELS	Low-DNase	AAK1;GFPT1;TGFA;ANTXR1;RAB11FIP5;NFU1	ENSG00000115977;ENSG00000169604;ENSG00000169599;ENSG00000198380;ENSG00000135631;ENSG00000163235	NA	NA	NA	NA	Promoter	Enhancer	Gene body
cg00426056	EH38E3702067	PLS	PLS	CUTA;PSMB8;HLA-DPB2;LINC01016;ZBTB9;CLPSL1;HCP5;PHF1;C2;COL11A2;CLPS;CLPSL2;LY6G6F;IP6K3;BTNL2;HLA-DPA1;ZBTB22;HLA-DMA;LINC01149;SYNGAP1;PSMB8-AS1;TEAD3;CFB;LOC101929188;LTA;HLA-DPB1;TCP11;SPDEF;LOC101929163	ENSG00000213588;ENSG00000249346;ENSG00000236104;ENSG00000223865;ENSG00000226979;ENSG00000112511;ENSG00000204264;ENSG00000230174;ENSG00000231389;LOC101929188;ENSG00000243649;ENSG00000112514;ENSG00000124664;ENSG00000161896;ENSG00000206337;ENSG00000204257;ENSG00000204290;ENSG00000204248;ENSG00000204424;ENSG00000204261;ENSG00000196748;ENSG00000197283;ENSG00000124678;ENSG00000224557;ENSG00000137392;ENSG00000166278;ENSG00000007866;ENSG00000204140;LOC101929163	NA	NA	NA	NA	Dual	Promoter	Promoter
cg21438984	EH38E3317335	dELS	Low-DNase	SYT5;ZNF628;PPP6R1;LILRB1;SSC5D;HSPBP1;TMEM238;PTPRH;FAM71E2;NLRP8;KIR2DL4;EPS8L1;TMEM86B;DNAAF3;RPL28;TNNT1;ZSCAN18;ZFP28;KMT5C;BRSK1;UBE2S;NAT14;LAIR2;IL11;TMEM150B;COX6B2;ZNF581;TMEM190	ENSG00000196867;ENSG00000180061;ENSG00000197483;ENSG00000179954;ENSG00000189013;ENSG00000129990;ENSG00000160472;ENSG00000179709;ENSG00000133265;ENSG00000121413;ENSG00000090971;ENSG00000133247;ENSG00000095752;ENSG00000180043;ENSG00000108106;ENSG00000131037;ENSG00000105063;ENSG00000108107;ENSG00000104972;ENSG00000171425;ENSG00000233493;ENSG00000160471;ENSG00000167646;ENSG00000080031;ENSG00000167618;ENSG00000105048;ENSG00000180089;ENSG00000160469	NA	NA	NA	NA	Enhancer	Enhancer	Gene body
cg20877443	EH38E2938319	dELS	Low-DNase	AP2A2;TALDO1;CHID1;PNPLA2;CRACR2B;MUC2;MUC5B;MUC6	ENSG00000177666;ENSG00000117983;ENSG00000183020;ENSG00000177685;ENSG00000184956;ENSG00000177830;ENSG00000198788;ENSG00000177156	NA	NA	NA	NA	Dual	Enhancer	Gene body
cg21895593	NA	NA	NA	NA	NA	NA	NA	NA	NA	Promoter	Gene body	Gene body
cg17362171	EH38E2998034	pELS	CA-only	SLC6A13;CACNA2D4;DCP1B;CACNA1C-IT2;ADIPOR2;WNT5B;LINC00940;CACNA1C;FBXL14;FKBP4;LINC00942;LRTM2	ENSG00000166159;ENSG00000111186;ENSG00000151062;ENSG00000151067;ENSG00000004478;CACNA1C-IT2;ENSG00000010379;ENSG00000006831;ENSG00000249628;ENSG00000235049;ENSG00000151065;ENSG00000171823	chr12:1813082-1813187	MIRc	SINE	MIR	Promoter	Enhancer	Repeats
cg14761417	EH38E3800344	dELS	Low-DNase	LINC-PINT;KLF14;MEST;LINC00513;MESTIT1;TSGA13;COPG2	ENSG00000158623;ENSG00000213265;ENSG00000106484;ENSG00000272701;ENSG00000266265;ENSG00000231721;ENSG00000233559	NA	NA	NA	NA	Enhancer	Enhancer	Gene body
cg13597815	EH38E4387739	dELS	dELS	TENM2;LINC02159;HMMR;GABRG2;LINC01947;LINC02143;CCNG1;NUDCD2;ATP10B;GABRA1;LINC01202;GABRA6;MAT2B	ENSG00000118322;ENSG00000253236;ENSG00000113327;ENSG00000145863;ENSG00000022355;ENSG00000280776;ENSG00000145934;ENSG00000113328;ENSG00000072571;ENSG00000170584;ENSG00000038274;ENSG00000253417;ENSG00000254130	NA	NA	NA	NA	Enhancer	Enhancer	Enhancer
cg21455901	EH38E3054349	dELS	Low-DNase	GJB6;CRYL1	ENSG00000165475;ENSG00000121742	NA	NA	NA	NA	Gene body	Enhancer	Gene body
cg03013276	EH38E4279178	pELS	Low-DNase	GSTT2;SNRPD3;LINC01659;DDTL;ZDHHC8P1;MMP11;C22orf15;SUSD2;UPB1;GNAZ;GUCD1;GUSBP11;LINC01658;GSTT2B;ADORA2A;GGT1;BCR;DGCR5;CABIN1;DERL3;RSPH14;IGLL1;CHCHD10;VPREB3;MIF;DRICH1;RAB36;SLC2A11;DDT;RGL4;ZNF70;SMARCB1;GGT5;SLC7A4	ENSG00000100028;ENSG00000133460;ENSG00000250479;ENSG00000187792;ENSG00000099998;ENSG00000186716;ENSG00000100031;ENSG00000099953;ENSG00000189269;ENSG00000099991;ENSG00000099984;ENSG00000099974;ENSG00000099956;ENSG00000159496;ENSG00000099958;ENSG00000128322;ENSG00000099994;ENSG00000133433;ENSG00000128271;ENSG00000138867;ENSG00000100024;LINC01658;ENSG00000100228;ENSG00000099977;ENSG00000128266;ENSG00000169314;ENSG00000128218;ENSG00000237517;ENSG00000228315;ENSG00000100218;ENSG00000133519;ENSG00000240972;ENSG00000234928;ENSG00000099960	chr22:23716635-23716802	AluJr	SINE	Alu	Gene body	Enhancer	Repeats
cg05045027	NA	NA	NA	NA	NA	NA	NA	NA	NA	Dual	Gene body	Gene body
cg24913825	EH38E3392622	dELS	CA-only	C2orf66;ANKRD44;RFTN2;LOC100130452;ANKRD44-IT1;PLCL1	ENSG00000187944;ENSG00000115896;LOC100130452;ENSG00000162944;ENSG00000236977;ENSG00000065413	NA	NA	NA	NA	Dual	Enhancer	Gene body
cg15726426	EH38E2830600	pELS	Low-DNase	CD53;CYMP-AS1;KCNA3;KCNA10;LRIF1;SLC16A4;KCNA2;PROK1	ENSG00000177272;ENSG00000177301;ENSG00000121931;ENSG00000143105;ENSG00000235407;ENSG00000168679;ENSG00000143119;ENSG00000143125	NA	NA	NA	NA	Promoter	Enhancer	Gene body
cg15253892	NA	NA	NA	NA	NA	chr6:150987454-150987677	MIR	SINE	MIR	Promoter	Repeats	Repeats
cg21160192	EH38E3684350	pELS	pELS	LINC01962;LINC00847;OR2Y1;OR2V2;RACK1;TRIM52;ZFP62;FLT4;BTNL9;BTNL8;SCGB3A1;HEIH;CTC-338M12.4;GFPT2;TRIM52-AS1;CNOT6;TRIM41;MGAT1;TRIM7;OR2V1;BTNL3	ENSG00000278970;ENSG00000113300;ENSG00000165810;ENSG00000248275;ENSG00000182613;ENSG00000204628;ENSG00000113303;ENSG00000146054;ENSG00000248473;ENSG00000146063;ENSG00000183718;ENSG00000161055;ENSG00000174339;ENSG00000196670;ENSG00000233937;ENSG00000131459;ENSG00000131446;ENSG00000168903;ENSG00000245060;ENSG00000037280;ENSG00000185372	NA	NA	NA	NA	Promoter	Enhancer	Enhancer
cg13944871	NA	NA	NA	NA	NA	NA	NA	NA	NA	Enhancer	Gene body	Gene body
cg23609027	EH38E2466386	dELS	Low-DNase	MOCS1;TREML1;LINC00951;UNC5CL;TREM2;TSPO2;TREML2;LRFN2	ENSG00000124615;ENSG00000204092;ENSG00000095970;ENSG00000156564;ENSG00000161911;ENSG00000112195;ENSG00000112212;ENSG00000124602	NA	NA	NA	NA	Enhancer	Enhancer	Intergenic
cg26783523	EH38E1943776	pELS	pELS	FAM129C;NFIX;COLGALT1;CILP2;JAK3;INSL3;KCNN1;KLF2;FCHO1;PGLS;SLC5A5;ZNF208;B3GNT3;HAPLN4;IL12RB1;CIB3;NWD1;TMEM59L;MAST3;OR10H4;GDF15;PALM3;ZNF682;RASAL3;CYP4F11;KIAA1683;LINC00661;COMP;USHBP1;UNC13A;TMEM221;NCAN;PDE4C;PGLYRP2;RPL18A;ARRDC2;CCDC124;MAP1S;IFI30;DAND5	ENSG00000130287;ENSG00000008441;ENSG00000141977;ENSG00000105122;ENSG00000130307;ENSG00000105639;ENSG00000171903;ENSG00000105664;ENSG00000205396;ENSG00000197124;ENSG00000160321;ENSG00000187867;ENSG00000188039;ENSG00000130309;ENSG00000176231;ENSG00000130313;ENSG00000160161;ENSG00000179284;ENSG00000105641;ENSG00000099308;ENSG00000127528;ENSG00000105696;KIAA1683;ENSG00000130479;ENSG00000130513;ENSG00000130477;ENSG00000188051;FAM129C;ENSG00000007080;ENSG00000161031;ENSG00000105650;ENSG00000105643;ENSG00000179913;ENSG00000096996;ENSG00000248099;ENSG00000187664;ENSG00000105642;ENSG00000216490;ENSG00000105640;ENSG00000130475	NA	NA	NA	NA	Promoter	Enhancer	Enhancer
cg15922692	EH38E1491727	dELS	Low-DNase	FRAT1;ARHGAP19;HOGA1;EXOSC1;SLIT1;PI4K2A;ZDHHC16;RRP12;FRAT2;ARHGAP19-SLIT1;ZFYVE27;PGAM1	ENSG00000155252;ENSG00000171314;ENSG00000165879;ENSG00000181274;ENSG00000171307;ENSG00000171311;ENSG00000155256;ENSG00000187122;ENSG00000241935;ENSG00000213390;ENSG00000269891;ENSG00000052749	NA	NA	NA	NA	Intergenic	Enhancer	Intergenic
cg04405052	EH38E2361560	dELS	Low-DNase	CDH9;LINC01021;CDH10;LINC02211;C5orf17;CDH12;PRDM9;LINC02239	LINC01021;ENSG00000154162;ENSG00000248908;ENSG00000245662;ENSG00000040731;ENSG00000113100;C5orf17;ENSG00000164256	NA	NA	NA	NA	Intergenic	Enhancer	Intergenic
cg21860667	NA	NA	NA	NA	NA	NA	NA	NA	NA	Gene body	Gene body	Gene body
cg15676523	NA	NA	NA	NA	NA	chr16:17052151-17054546	L1PA16	LINE	L1	Intergenic	Repeats	Repeats
cg05247391	NA	NA	NA	NA	NA	NA	NA	NA	NA	Promoter	Gene body	Gene body
cg07538190	EH38E2616555	pELS	pELS	PPP3CC;PDLIM2;SORBS3;CCAR2;EGR3;BIN3;C8orf58	ENSG00000241852;ENSG00000120910;ENSG00000147439;ENSG00000179388;ENSG00000120896;ENSG00000120913;ENSG00000158941	NA	NA	NA	NA	Promoter	Enhancer	Enhancer
cg15139668	EH38E2277143	dELS	dELS	TMEM128;EVC;ZBTB49;LINC01396;STX18;OTOP1;NSG1;ADRA2C;CYTL1;LYAR;STK32B;MSX1;EVC2;CRMP1;LINC01587	ENSG00000184160;ENSG00000170891;ENSG00000082929;ENSG00000163982;ENSG00000072840;ENSG00000072832;ENSG00000163132;ENSG00000168818;ENSG00000168826;ENSG00000168824;ENSG00000132406;ENSG00000152953;ENSG00000173040;ENSG00000273396;ENSG00000145220	NA	NA	NA	NA	Dual	Enhancer	Enhancer
cg06992006	NA	NA	NA	NA	NA	NA	NA	NA	NA	Promoter	Gene body	Gene body
cg02766680	EH38E3505919	dELS	Low-DNase	ITGA9;C3orf35	ENSG00000144668;C3orf35	NA	NA	NA	NA	Promoter	Enhancer	Gene body
cg13094652	EH38E1426185	pELS	pELS	LOC101927143;LINC01655;SUSD4;LOC101927164;TP53BP2;FAM177B	LOC101927143;ENSG00000197520;ENSG00000143502;ENSG00000143514;LOC101927164;ENSG00000227925	NA	NA	NA	NA	Promoter	Enhancer	Enhancer
cg10063558	NA	NA	NA	NA	NA	NA	NA	NA	NA	Gene body	Gene body	Gene body
cg22377963	EH38E3177258	pELS	pELS	ITGAD;BCL7C;FBXL19;TRIM72;ITGAX;CTF1;PRSS53;ZNF629;PRSS8;NUPR1;PYDC1	ENSG00000177238;ENSG00000099364;ENSG00000176046;ENSG00000102870;ENSG00000140678;ENSG00000156886;ENSG00000052344;ENSG00000169900;ENSG00000099385;ENSG00000150281;ENSG00000151006	chr16:30894499-30894562	L2c	LINE	L2	Promoter	Enhancer	Enhancer
cg10368842	NA	NA	NA	NA	NA	NA	NA	NA	NA	Promoter	Gene body	Gene body
cg27574608	NA	NA	NA	NA	NA	NA	NA	NA	NA	Promoter	Intergenic	Intergenic
cg09587640	NA	NA	NA	NA	NA	chr10:101060239-101060404	L2b	LINE	L2	Promoter	Repeats	Repeats
cg01911585	EH38E4462234	CA-TF	Low-DNase	ATP6V1B2;LZTS1;SLC18A1;LPL	ENSG00000061337;ENSG00000147416;ENSG00000175445;ENSG00000036565	NA	NA	NA	NA	Gene body	TF	Gene body
cg09651496	EH38E3252002	pELS	pELS	UTS2R;CYBC1;CCDC40;C17orf62;PDE6G;SLC16A3;TEX19;FN3K;NARF;RFNG;MAFG;GPS1;HEXD;FN3KRP;AATK-AS1;TSPAN10;SECTM1;WDR45B;TBCD;FOXK2;NPB;OGFOD3;FSCN2;LINC00482;CCDC57;DCXR;HEXDC;RAC3;RAB40B;MYADML2;ASPSCR1	ENSG00000186765;C17orf62;ENSG00000182459;ENSG00000141562;ENSG00000141526;ENSG00000141560;ENSG00000183979;ENSG00000169696;ENSG00000185168;ENSG00000167363;AATK-AS1;HEXDC;ENSG00000141542;ENSG00000169727;ENSG00000141574;ENSG00000141568;ENSG00000169738;ENSG00000181408;ENSG00000141580;ENSG00000169750;ENSG00000185527;ENSG00000169660;ENSG00000185105;ENSG00000141556;ENSG00000181396;ENSG00000178927;ENSG00000141519;ENSG00000176155;ENSG00000197063;ENSG00000182612;ENSG00000169733	NA	NA	NA	NA	Promoter	Enhancer	Enhancer
cg23602659	NA	NA	NA	NA	NA	NA	NA	NA	NA	Promoter	Gene body	Gene body
cg24294544	EH38E2897355	pELS	CA-only	FXYD4	ENSG00000150201	NA	NA	NA	NA	Promoter	Enhancer	Intergenic
cg22005204	NA	NA	NA	NA	NA	chr14:93903949-93904228	L2c	LINE	L2	Intergenic	Repeats	Repeats
cg14550752	EH38E4392472	CA	Low-DNase	NA	NA	NA	NA	NA	NA	Promoter	Gene body	Gene body
cg05922058	EH38E3292392	PLS	PLS	ASF1B;C19orf57;SAMD1;RLN3;C19orf67;IL27RA;NANOS3;MISP3;PRKACA;PODNL1;CC2D1A;PALM3	C19orf57;ENSG00000132000;ENSG00000104998;ENSG00000132024;ENSG00000171136;ENSG00000188032;ENSG00000072062;ENSG00000187867;ENSG00000141858;ENSG00000105011;ENSG00000187556;ENSG00000141854	NA	NA	NA	NA	Promoter	Promoter	Promoter
cg12648926	NA	NA	NA	NA	NA	NA	NA	NA	NA	Dual	Gene body	Gene body
cg24442033	NA	NA	NA	NA	NA	NA	NA	NA	NA	Intergenic	Gene body	Gene body
cg10264170	EH38E2400360	pELS	Low-DNase	ATG12;CDO1;TICAM2;CCDC112;TRIM36;LVRN;PGGT1B	ENSG00000152503;ENSG00000129596;ENSG00000243414;ENSG00000164219;ENSG00000145782;ENSG00000172901;ENSG00000164221	NA	NA	NA	NA	Promoter	Enhancer	Intergenic
cg09749049	NA	NA	NA	NA	NA	NA	NA	NA	NA	Gene body	Gene body	Gene body
cg06066180	NA	NA	NA	NA	NA	NA	NA	NA	NA	Promoter	Gene body	Gene body
cg09821214	NA	NA	NA	NA	NA	NA	NA	NA	NA	Promoter	Gene body	Gene body
cg18357393	NA	NA	NA	NA	NA	NA	NA	NA	NA	Promoter	Gene body	Gene body
cg17788011	EH38E3346194	dELS	Low-DNase	BCL11A;MIR4432HG	ENSG00000119866;ENSG00000228590	NA	NA	NA	NA	Promoter	Enhancer	Gene body
cg26296878	EH38E3200469	pELS	pELS	ZNF778;LOC105371414;CDH15;LOC100287036;TUBB3;LOC100129697	LOC105371414;LOC100287036;ENSG00000170100;ENSG00000258947;ENSG00000129910;LOC100129697	NA	NA	NA	NA	Promoter	Enhancer	Enhancer
cg22794803	EH38E1645729	dELS	Low-DNase	IQCD;CFAP73;RASAL1;PLBD2;DTX1;SDS;RITA1;TPCN1;LHX5;DDX54;SLC8B1;SDSL	ENSG00000123064;ENSG00000186815;ENSG00000135094;ENSG00000089060;ENSG00000139410;ENSG00000089116;ENSG00000166578;ENSG00000139405;ENSG00000186710;ENSG00000111344;ENSG00000151176;ENSG00000135144	NA	NA	NA	NA	Promoter	Enhancer	Gene body
cg01164791	EH38E4025624	TF	Low-DNase	EBF3	ENSG00000108001	NA	NA	NA	NA	Intergenic	TF	Intergenic
cg01466237	NA	NA	NA	NA	NA	NA	NA	NA	NA	Promoter	Gene body	Gene body
cg12697306	EH38E4252762	TF	Low-DNase	NA	NA	NA	NA	NA	NA	Promoter	TF	Gene body
cg20529639	NA	NA	NA	NA	NA	chr5:145428688-145429627	L2a	LINE	L2	Promoter	Repeats	Repeats
cg08168997	EH38E3861435	pELS	Low-DNase	PHF20L1;TMEM71	ENSG00000165071;ENSG00000129292	chr8:132776844-132776955	Tigger19a	DNA	TcMar-Tigger	Promoter	Enhancer	Repeats
cg04244297	EH38E4078664	CA	Low-DNase	IL31	ENSG00000204671	NA	NA	NA	NA	Promoter	Gene body	Gene body
cg21368898	EH38E3603232	dELS	Low-DNase	LINC01091	ENSG00000249464	NA	NA	NA	NA	Promoter	Enhancer	Gene body
cg06768203	EH38E3710817	PLS	PLS	ENPP4;ENPP5;LOC105375075	ENSG00000112796;LOC105375075;ENSG00000001561	NA	NA	NA	NA	Promoter	Promoter	Promoter
cg26260967	EH38E3187244	pELS	pELS	PDXDC2P-NPIPB14P;SLC7A6OS;ATP6V0D1;ENKD1;HSF4;SMPD3;EDC4;DDX28;LCAT;NRN1L;NUTF2;HSD11B2;PSMB10;GFOD2;C16orf86;NFATC3;SLC12A4;CDH16;CTCF;THAP11;RIPOR1;PLA2G15;CENPT;AGRP;ZDHHC1;LOC100505942;RANBP10;ESRP2;PSKH1;TMED6;DUS2;DPEP2;CTRL;CARMIL2;DPEP3;PARD6A;CES4A;CDH1;PRMT7;SLC7A6;TSNAXIP1;CA7;ACD	ENSG00000102977;ENSG00000072736;ENSG00000102981;ENSG00000103064;ENSG00000159792;ENSG00000103061;ENSG00000038358;ENSG00000103056;ENSG00000159723;LOC100505942;ENSG00000205220;ENSG00000159761;ENSG00000196696;ENSG00000188038;ENSG00000167264;ENSG00000102904;ENSG00000103066;ENSG00000102878;ENSG00000167261;ENSG00000141098;ENSG00000141084;ENSG00000182810;ENSG00000132600;ENSG00000039523;ENSG00000102898;ENSG00000166589;ENSG00000172824;ENSG00000124074;ENSG00000159753;ENSG00000124067;ENSG00000141096;ENSG00000168748;ENSG00000103067;ENSG00000039068;ENSG00000102901;ENSG00000168286;ENSG00000213398;ENSG00000141086;ENSG00000159714;ENSG00000159720;ENSG00000102974;ENSG00000176387;ENSG00000157315	NA	NA	NA	NA	Promoter	Enhancer	Enhancer
cg10431393	EH38E3166746	pELS	Low-DNase	ABAT;PMM2;METTL22;CARHSP1;TMEM186;TMEM114	ENSG00000153048;ENSG00000232258;ENSG00000183044;ENSG00000184857;ENSG00000140650;ENSG00000067365	chr16:8730319-8730388	X6B_LINE	LINE	CR1	Promoter	Enhancer	Repeats
cg06767538	EH38E3763974	PLS	PLS	HOXA7;HOXA3;JAZF1;JAZF1-AS1;HIBADH	ENSG00000122592;ENSG00000234336;ENSG00000106049;ENSG00000153814;ENSG00000105997	NA	NA	NA	NA	Promoter	Promoter	Promoter
cg16826124	NA	NA	NA	NA	NA	chr14:71228638-71228744	L2b	LINE	L2	Promoter	Repeats	Repeats
cg03667808	NA	NA	NA	NA	NA	chr22:26572136-26572536	MLT1K	LTR	ERVL-MaLR	Promoter	Repeats	Repeats
cg16723556	EH38E3563401	PLS	PLS	APOD;GP5;MUC20;ACAP2;LINCR-0002;DPPA2P3;LINC00887;LINC01968;FAM43A;LSG1;PPP1R2;XXYLT1;SDHAP2;ATP13A3;LRRC15;XXYLT1-AS1;MUC4;TMEM44	ENSG00000224403;ENSG00000184203;ENSG00000178732;ENSG00000133657;ENSG00000145113;ENSG00000189058;LINCR-0002;ENSG00000173950;ENSG00000214145;ENSG00000176945;ENSG00000145014;ENSG00000215837;ENSG00000041802;ENSG00000233303;ENSG00000172061;ENSG00000185112;ENSG00000237222;ENSG00000114331	NA	NA	NA	NA	Dual	Promoter	Promoter
cg05820448	EH38E2603708	PLS	Low-DNase	EN2;CNPY1;NOM1;MNX1;LMBR1;RNF32;SHH;MNX1-AS1;RBM33;C7orf13;LINC01006;LINC00244	ENSG00000146909;ENSG00000184863;C7orf13;ENSG00000164778;ENSG00000130675;ENSG00000146910;ENSG00000182648;ENSG00000279418;ENSG00000243479;ENSG00000164690;ENSG00000105982;ENSG00000105983	NA	NA	NA	NA	Dual	Promoter	Gene body
cg06650542	EH38E3184120	pELS	Low-DNase	CNGB1;CDH8;GOT2;LINC02141;CSNK2A2;NDRG4;MMP15;CFAP20;SLC38A7;SETD6;PRSS54;CCDC113;GINS3;CNOT1	ENSG00000103023;ENSG00000125166;ENSG00000125107;ENSG00000150394;ENSG00000103034;ENSG00000102996;ENSG00000103021;ENSG00000261807;ENSG00000181938;ENSG00000103042;ENSG00000103037;ENSG00000070729;ENSG00000070770;ENSG00000070761	NA	NA	NA	NA	Dual	Enhancer	Gene body
cg16145674	EH38E3775681	dELS	CA-CTCF	ZNF479;SEPT14;LANCL2;VOPP1;ELDR	ENSG00000185177;ENSG00000280890;ENSG00000132434;ENSG00000154978;SEPT14	NA	NA	NA	NA	Gene body	Enhancer	CTCF
cg14994944	NA	NA	NA	NA	NA	NA	NA	NA	NA	Enhancer	Gene body	Gene body
cg23057841	NA	NA	NA	NA	NA	NA	NA	NA	NA	Dual	Gene body	Gene body
cg07561493	NA	NA	NA	NA	NA	NA	NA	NA	NA	Gene body	Gene body	Gene body
cg20708273	EH38E2412807	dELS	CA-only	CTNNA1;LRRTM2	ENSG00000146006;ENSG00000044115	chr5:138748585-138748781	L2-3_Crp	LINE	L2	Promoter	Enhancer	Repeats
cg12574437	EH38E3869954	dELS	Low-DNase	HSF1;DGAT1;SCRT1	ENSG00000185000;ENSG00000185122;ENSG00000261678	NA	NA	NA	NA	Promoter	Enhancer	Gene body
cg01857595	EH38E3091597	dELS	dELS	CLEC14A;MIPOL1;SLC25A21;TTC6;NKX2-8;FOXA1;SSTR1	ENSG00000136327;ENSG00000139865;ENSG00000176435;ENSG00000151338;ENSG00000139874;ENSG00000129514;ENSG00000183032	NA	NA	NA	NA	Enhancer	Enhancer	Enhancer
cg03190891	EH38E1490449	pELS	Low-DNase	SORBS1;ACSM6	ENSG00000095637;ENSG00000173124	chr10:95441276-95441438	MIR3	SINE	MIR	Promoter	Enhancer	Repeats
cg00759707	NA	NA	NA	NA	NA	NA	NA	NA	NA	Promoter	Gene body	Gene body
cg13079721	NA	NA	NA	NA	NA	chr14:93017837-93017993	MIR	SINE	MIR	Dual	Repeats	Repeats
cg25792462	EH38E3534465	dELS	Low-DNase	MYLK;CASR;ILDR1;CSTA;MIX23;IQCB1;EAF2;SLC15A2;CD86;GOLGB1	ENSG00000036828;ENSG00000145088;ENSG00000160124;ENSG00000145103;ENSG00000173226;ENSG00000065534;ENSG00000121552;ENSG00000163406;ENSG00000173230;ENSG00000114013	NA	NA	NA	NA	Dual	Enhancer	Gene body
cg02439066	NA	NA	NA	NA	NA	NA	NA	NA	NA	Intergenic	Intergenic	Intergenic
cg10469818	EH38E1172037	pELS	Low-DNase	ADGRE3;ZNF333;PALM3	ENSG00000131355;ENSG00000187867;ENSG00000160961	chr19:14688580-14688728	Tigger3b	DNA	TcMar-Tigger	Promoter	Enhancer	Repeats
cg13001240	EH38E3214502	pELS	Low-DNase	C17orf51	C17orf51	NA	NA	NA	NA	Gene body	Enhancer	Gene body
cg18027781	EH38E3541063	dELS	Low-DNase	C3orf36;SLCO2A1;LINC02000;RAB6B	ENSG00000174640;ENSG00000288547;ENSG00000243832;ENSG00000154917	chr3:134081247-134081670	LTR40c	LTR	ERVL	Gene body	Enhancer	Repeats
cg14163455	NA	NA	NA	NA	NA	NA	NA	NA	NA	Gene body	Gene body	Gene body
cg00399596	EH38E2541723	pELS	pELS	HOXA11;HOXA1;NPVF;CPVL;HOXA6;NFE2L3;C7orf71;CYCS;HOXA9;C7orf31;SKAP2;HOXA5;KIAA0087;HOXA13;HOXA7;HOXA10;SNX10;NPY;HOXA3;JAZF1;LOC105375304;DFNA5;EVX1;HOXA2;HNRNPA2B1;OSBPL3;CBX3;HOXA4	ENSG00000086300;ENSG00000122565;C7orf71;ENSG00000106004;ENSG00000005020;ENSG00000106038;ENSG00000105996;ENSG00000153814;ENSG00000122592;ENSG00000005073;ENSG00000106006;ENSG00000172115;ENSG00000122548;ENSG00000105997;ENSG00000153790;ENSG00000078399;ENSG00000197576;ENSG00000122566;ENSG00000106066;LOC105375304;ENSG00000105991;DFNA5;ENSG00000050344;ENSG00000070882;ENSG00000105954;ENSG00000253293;ENSG00000106031;ENSG00000122585	NA	NA	NA	NA	Dual	Enhancer	Enhancer
cg10585061	EH38E2661844	dELS	CA-only	HAS2;HAS2-AS1	ENSG00000170961;ENSG00000248690	NA	NA	NA	NA	Intergenic	Enhancer	Gene body
cg25290633	NA	NA	NA	NA	NA	NA	NA	NA	NA	Gene body	Gene body	Gene body
cg14503943	NA	NA	NA	NA	NA	chr21:36636636-36637574	HAL1ME	LINE	L1	Promoter	Repeats	Repeats
cg05504279	EH38E1802390	dELS	Low-DNase	NA	NA	NA	NA	NA	NA	Promoter	Enhancer	Gene body
cg21265536	EH38E3186538	pELS	CA-CTCF	PLEKHG4;TMEM208;KCTD19;TRADD;TPPP3;ZDHHC1;FHOD1;EXOC3L1;B3GNT9;LRRC36;HSD11B2;E2F4;SLC9A5	ENSG00000196155;ENSG00000205250;ENSG00000102871;ENSG00000237172;ENSG00000168701;ENSG00000176387;ENSG00000135723;ENSG00000179044;ENSG00000168676;ENSG00000159708;ENSG00000135740;ENSG00000159713;ENSG00000159714	NA	NA	NA	NA	Dual	Enhancer	CTCF
cg22678746	EH38E2934224	dELS	Low-DNase	NA	NA	NA	NA	NA	NA	Intergenic	Enhancer	Gene body
cg09419354	EH38E2442052	dELS	dELS	LYRM4-AS1;PPP1R3G;LY86;NRN1;FARS2;LYRM4;CDYL;F13A1;ECI2;RPP40	LYRM4-AS1;ENSG00000124491;ENSG00000198721;ENSG00000214113;ENSG00000124785;ENSG00000124787;ENSG00000112799;ENSG00000219607;ENSG00000145982;ENSG00000153046	NA	NA	NA	NA	Dual	Enhancer	Enhancer
cg11611448	NA	NA	NA	NA	NA	NA	NA	NA	NA	Promoter	Gene body	Gene body
cg08505133	EH38E1415398	PLS	Low-DNase	LEMD1	ENSG00000186007	chr1:205421923-205422209	UCON78	DNA	DNA	Promoter	Promoter	Repeats
cg26068725	EH38E2105304	dELS	dELS	ZNF337;VSX1;ABHD12;NINL;MIR663AHG;FAM182B;APMAP;LINC01733;CST7;SYNDIG1;ACSS1;ENTPD6;GINS1;NANP;CST2;PYGB;FAM182A	ENSG00000227195;ENSG00000154930;ENSG00000125804;ENSG00000101463;ENSG00000100994;ENSG00000101003;ENSG00000101474;ENSG00000197586;ENSG00000175170;ENSG00000170191;ENSG00000101004;ENSG00000226203;ENSG00000100997;ENSG00000077984;ENSG00000100987;ENSG00000170369;ENSG00000130684	NA	NA	NA	NA	Enhancer	Enhancer	Enhancer
cg07245581	NA	NA	NA	NA	NA	NA	NA	NA	NA	Intergenic	Intergenic	Intergenic
cg23931790	EH38E4488311	pELS	Low-DNase	MROH6;ZNF707;GFUS;PYCR3;EEF1D;TSTA3;PARP10;TIGD5;NAPRT;ZNF623;GSDMD;PYCRL	ENSG00000178685;ENSG00000179886;ENSG00000104524;ENSG00000147813;ENSG00000104529;TSTA3;ENSG00000104518;PYCRL;ENSG00000204839;ENSG00000181135;ENSG00000183309;ENSG00000104522	chr8:143610555-143610729	L2b	LINE	L2	Promoter	Enhancer	Repeats
cg18287495	EH38E1350524	pELS	Low-DNase	C1orf168;PCSK9;USP24;C8B;C8A;PRKAA2;PLPP3	ENSG00000162407;ENSG00000169174;ENSG00000157131;ENSG00000021852;ENSG00000162402;ENSG00000162409;C1orf168	NA	NA	NA	NA	Gene body	Enhancer	Gene body
cg15411303	NA	NA	NA	NA	NA	NA	NA	NA	NA	Gene body	Gene body	Gene body
cg09908426	EH38E2975867	dELS	Low-DNase	MIR4300HG	ENSG00000245832	NA	NA	NA	NA	Gene body	Enhancer	Gene body
cg23332710	EH38E2858108	pELS	Low-DNase	NAV1;IPO9;RNPEP;PHLDA3;LMOD1;CSRP1;SHISA4	ENSG00000134369;ENSG00000159176;ENSG00000198892;ENSG00000198700;ENSG00000176393;ENSG00000163431;ENSG00000174307	chr1:201732109-201732477	AluJb	SINE	Alu	Promoter	Enhancer	Repeats
cg27432785	EH38E2830044	PLS	PLS	GSTM5;KCNA2;CYMP;LINC01397;CSF1	ENSG00000177301;ENSG00000134201;ENSG00000184371;ENSG00000240194;ENSG00000258673	NA	NA	NA	NA	Promoter	Promoter	Promoter
cg16418515	NA	NA	NA	NA	NA	chr12:49112368-49112678	AluY	SINE	Alu	Promoter	Repeats	Repeats
cg05119905	EH38E2992367	pELS	Low-DNase	PUS3;HYLS1;PATE4;RPUSD4;FAM118B;CDON;DDX25	ENSG00000197798;ENSG00000064309;ENSG00000110060;ENSG00000198331;ENSG00000165526;ENSG00000109832;ENSG00000237353	NA	NA	NA	NA	Dual	Enhancer	Gene body
cg01100448	EH38E3464984	PLS	Low-DNase	SPATC1L;COL6A1;LSS;C21orf58;MCM3AP;S100B;PCNT;YBEY;COL6A2;FTCD	ENSG00000160307;ENSG00000160284;ENSG00000160299;ENSG00000142156;ENSG00000160285;ENSG00000160298;ENSG00000182362;ENSG00000160294;ENSG00000160282;ENSG00000142173	NA	NA	NA	NA	Promoter	Promoter	Gene body
cg22308941	NA	NA	NA	NA	NA	NA	NA	NA	NA	Dual	Gene body	Gene body
cg15238694	EH38E3045148	pELS	Low-DNase	HSPB8;CCDC60;PRKAB1;LINC00934	ENSG00000183273;ENSG00000281196;ENSG00000111725;ENSG00000152137	NA	NA	NA	NA	Enhancer	Enhancer	Gene body
cg16202828	NA	NA	NA	NA	NA	NA	NA	NA	NA	Intergenic	Intergenic	Intergenic
cg04996485	NA	NA	NA	NA	NA	NA	NA	NA	NA	Intergenic	Intergenic	Intergenic
cg03242799	EH38E2594333	pELS	Low-DNase	PTN;DGKI;AKR1D1;CHRM2	ENSG00000157680;ENSG00000181072;ENSG00000122787;ENSG00000105894	NA	NA	NA	NA	Promoter	Enhancer	Intergenic
cg08168833	NA	NA	NA	NA	NA	NA	NA	NA	NA	Promoter	Intergenic	Intergenic
cg11283245	NA	NA	NA	NA	NA	NA	NA	NA	NA	Promoter	Gene body	Gene body
cg04501345	NA	NA	NA	NA	NA	chr5:32688929-32689639	MamGypLTR2c	LTR	Gypsy	Promoter	Repeats	Repeats
cg09313300	NA	NA	NA	NA	NA	chr1:32287451-32287752	AluJb	SINE	Alu	Promoter	Repeats	Repeats
cg06878108	NA	NA	NA	NA	NA	NA	NA	NA	NA	Intergenic	Intergenic	Intergenic
cg25129781	EH38E1569066	dELS	dELS	LAYN;C11orf53;ARHGAP20;C11orf88;COLCA2;POU2AF1;BTG4	ENSG00000150750;ENSG00000204381;C11orf88;ENSG00000137727;ENSG00000137707;ENSG00000110777;ENSG00000214290	NA	NA	NA	NA	Gene body	Enhancer	Enhancer
cg11620730	EH38E2895925	dELS	Low-DNase	GJD4;PARD3;PCAT5;FZD8;CUL2;CREM	ENSG00000177283;ENSG00000148498;ENSG00000095794;ENSG00000177291;ENSG00000108094;ENSG00000280719	NA	NA	NA	NA	Intergenic	Enhancer	Intergenic
cg26565476	EH38E4465993	dELS	Low-DNase	BRF2;ADRB3;RAB11FIP1;GOT1L1;ADGRA2	ENSG00000156675;ENSG00000169154;ENSG00000104221;ENSG00000020181;ENSG00000188778	NA	NA	NA	NA	Promoter	Enhancer	Gene body
cg06184240	NA	NA	NA	NA	NA	NA	NA	NA	NA	Promoter	Gene body	Gene body
cg04679235	EH38E2718189	pELS	pELS	COL27A1;DNAJC25;LPAR1;PTGR1;GNG10;ZNF483;DNAJC25-GNG10	ENSG00000106853;ENSG00000244115;ENSG00000059769;ENSG00000196739;ENSG00000173258;ENSG00000242616;ENSG00000198121	NA	NA	NA	NA	Promoter	Enhancer	Enhancer
cg08980054	NA	NA	NA	NA	NA	NA	NA	NA	NA	Promoter	Gene body	Gene body
cg19146767	EH38E2509974	dELS	Low-DNase	NA	NA	chr6:142031037-142031487	LTR108d_Mam	LTR	ERVL	Intergenic	Enhancer	Repeats
cg05657353	NA	NA	NA	NA	NA	NA	NA	NA	NA	Promoter	Gene body	Gene body
cg08417620	NA	NA	NA	NA	NA	NA	NA	NA	NA	Promoter	Intergenic	Intergenic
cg15320001	EH38E3542536	PLS	Low-DNase	CEP70;MRAS	ENSG00000114107;ENSG00000158186	chr3:138346881-138347598	L1MB7	LINE	L1	Promoter	Promoter	Repeats
cg04091109	NA	NA	NA	NA	NA	chr8:38104838-38104930	L2	LINE	L2	Promoter	Repeats	Repeats
cg16527477	EH38E4004995	CA-CTCF	Low-DNase	ARMC4;MKX;MPP7	ARMC4;ENSG00000150054;ENSG00000150051	NA	NA	NA	NA	Promoter	CTCF	Gene body
cg12841474	NA	NA	NA	NA	NA	chr8:69843025-69843245	MIR	SINE	MIR	Promoter	Repeats	Repeats
cg26660098	EH38E2899636	dELS	Low-DNase	VSTM4;ARHGAP22;C10orf128;WDFY4;LRRC18	C10orf128;ENSG00000165633;ENSG00000165383;ENSG00000128815;ENSG00000128805	NA	NA	NA	NA	Gene body	Enhancer	Gene body
cg13493805	NA	NA	NA	NA	NA	NA	NA	NA	NA	Promoter	Gene body	Gene body
cg07599607	EH38E3600824	PLS	PLS	UGT8;NDST4;SNHG8;ZGRF1;LARP7;CAMK2D;ANK2;ARSJ	ENSG00000174607;ENSG00000180801;ENSG00000145362;ENSG00000269893;ENSG00000138658;ENSG00000138653;ENSG00000174720;ENSG00000145349	NA	NA	NA	NA	Promoter	Promoter	Promoter
cg19304003	NA	NA	NA	NA	NA	NA	NA	NA	NA	Promoter	Gene body	Gene body
cg23206630	EH38E3138569	dELS	Low-DNase	TPM1;C2CD4B;TLN2	ENSG00000205502;ENSG00000140416;ENSG00000171914	NA	NA	NA	NA	Dual	Enhancer	Gene body
cg11288954	EH38E1957327	dELS	dELS	CKM;ZNF155;IGFL2;IGFL4;KLC3;MARK4;NKPD1;PNMAL2;EXOC3L2;DMPK	ENSG00000104936;ENSG00000104879;ENSG00000179846;ENSG00000204866;ENSG00000007047;PNMAL2;ENSG00000283632;ENSG00000204869;ENSG00000204920;ENSG00000104892	chr19:45300686-45300945	MLT1K	LTR	ERVL-MaLR	Promoter	Enhancer	Enhancer
cg13830601	NA	NA	NA	NA	NA	NA	NA	NA	NA	Enhancer	Gene body	Gene body
cg07850363	EH38E1566871	PLS	Low-DNase	MSANTD4;GRIA4;GUCY1A2;KBTBD3	ENSG00000170903;ENSG00000182359;ENSG00000152578;ENSG00000152402	chr11:106249744-106249955	MamTip2	DNA	hAT-Tip100	Dual	Promoter	Repeats
cg26357403	NA	NA	NA	NA	NA	NA	NA	NA	NA	Intergenic	Gene body	Gene body
cg00848728	EH38E2814258	dELS	Low-DNase	OMA1;DAB1	ENSG00000173406;ENSG00000162600	NA	NA	NA	NA	Promoter	Enhancer	Gene body
cg21817764	EH38E1595272	PLS	Low-DNase	C12orf60;ART4;RERG;PTPRO;MGP;ERP27;LINC01489;WBP11;ARHGDIB;SMCO3	ENSG00000084463;ENSG00000255727;ENSG00000111339;ENSG00000179256;ENSG00000151490;ENSG00000111348;ENSG00000182993;ENSG00000111341;ENSG00000139055;ENSG00000134533	chr12:15001699-15001916	L2a	LINE	L2	Dual	Promoter	Repeats
cg03600708	NA	NA	NA	NA	NA	chr4:85099126-85099938	L1MC1	LINE	L1	Promoter	Repeats	Repeats
cg11817961	EH38E2804279	dELS	CA-only	MYCL;HEYL;RIMKLA;TFAP2E;NDUFS5;RSPO1;UTP11;YRDC;MANEAL;EPHA10;RRAGC;C1orf210;TMEM269;KCNQ4;BMP8A;POU3F1;AKIRIN1;SF3A3;TMCO2;MYCBP;DNALI1;GRIK3;DLGAP3;FHL3;LINC01343;GJA4;EDN2;NT5C1A;FOXO6	ENSG00000183520;ENSG00000185090;ENSG00000163873;ENSG00000183431;ENSG00000116981;ENSG00000168653;ENSG00000174574;ENSG00000116990;ENSG00000274386;ENSG00000214114;ENSG00000116544;ENSG00000196449;ENSG00000183682;ENSG00000127129;ENSG00000183317;ENSG00000183386;ENSG00000169218;ENSG00000204060;ENSG00000177181;ENSG00000185668;ENSG00000116954;ENSG00000188800;ENSG00000163879;ENSG00000187513;ENSG00000237290;ENSG00000253313;ENSG00000163909;ENSG00000117013;ENSG00000116819	NA	NA	NA	NA	Intergenic	Enhancer	Intergenic
cg25389729	NA	NA	NA	NA	NA	NA	NA	NA	NA	Gene body	Gene body	Gene body
cg25940513	EH38E3953990	dELS	Low-DNase	H6PD;SPSB1	ENSG00000049239;ENSG00000171621	NA	NA	NA	NA	Promoter	Enhancer	Gene body
cg17063533	NA	NA	NA	NA	NA	NA	NA	NA	NA	Promoter	Gene body	Gene body
cg15104906	NA	NA	NA	NA	NA	chr11:117040203-117040381	MIR	SINE	MIR	Promoter	Repeats	Repeats
cg22728186	EH38E2785626	dELS	CA-only	CASZ1;CORT;MASP2	ENSG00000009724;ENSG00000130940;ENSG00000241563	NA	NA	NA	NA	Gene body	Enhancer	Gene body
cg24647820	NA	NA	NA	NA	NA	NA	NA	NA	NA	Enhancer	Intergenic	Intergenic
cg14577366	EH38E1322311	pELS	pELS	FAM231B;SLC25A34;PRAMEF1;SZRD1;ARHGEF19;SH2D5;CPLANE2;LINC01783;SRARP;FBLIM1;AGMAT;MFAP2;PLEKHM2;ZBTB17;HTR6;CLCNKB;PADI6;EPHA2;CLCNKA;NBPF1;SPEN;RSG1;TMEM82;FBXO42;NECAP2;C1orf64;CROCCP3;SPATA21;KIF17;HSPB7;VWA5B1;ARHGEF10L;UQCRHL;FAM131C;FAM43B;IFFO2	ENSG00000276747;ENSG00000169991;ENSG00000074964;ENSG00000080947;ENSG00000189410;ENSG00000037637;ENSG00000233954;ENSG00000183114;ENSG00000117245;ENSG00000116721;ENSG00000186510;ENSG00000116809;ENSG00000162461;ENSG00000055070;ENSG00000142632;ENSG00000157191;ENSG00000162460;ENSG00000173641;ENSG00000065526;ENSG00000132881;ENSG00000116771;ENSG00000116786;ENSG00000185519;RSG1;ENSG00000158748;ENSG00000142627;ENSG00000117122;FAM231B;C1orf64;ENSG00000184908;ENSG00000233421;ENSG00000187144;ENSG00000158816;ENSG00000162458;ENSG00000183888;ENSG00000219481	NA	NA	NA	NA	Dual	Enhancer	Enhancer
cg07977783	EH38E3118021	dELS	Low-DNase	TECPR2;ZNF839;CINP;AMN;MOK	ENSG00000080823;ENSG00000166126;ENSG00000100865;ENSG00000022976;ENSG00000196663	chr14:102353153-102353390	L1MC3	LINE	L1	Enhancer	Enhancer	Repeats
cg26941211	EH38E1559023	dELS	dELS	ME3;PRSS23;CCDC81	ENSG00000150687;ENSG00000149201;ENSG00000151376	chr11:86796088-86796164	MIR3	SINE	MIR	Promoter	Enhancer	Enhancer
cg19878849	NA	NA	NA	NA	NA	NA	NA	NA	NA	Promoter	Intergenic	Intergenic
cg24761525	EH38E1868145	PLS	Low-DNase	HOXB13;HOXB5;HOXB3;HOXB6;HOXB1;HOXB4;TTLL6;HOXB-AS3	ENSG00000120075;ENSG00000120094;ENSG00000108511;ENSG00000120093;ENSG00000170703;ENSG00000233101;ENSG00000182742;ENSG00000159184	NA	NA	NA	NA	Promoter	Promoter	Gene body
cg07676849	EH38E4041443	TF	Low-DNase	FOLR3	ENSG00000110203	chr11:72134591-72134885	AluSz	SINE	Alu	Promoter	TF	Repeats
cg08222271	NA	NA	NA	NA	NA	NA	NA	NA	NA	Promoter	Gene body	Gene body
cg15642890	NA	NA	NA	NA	NA	chr4:169027554-169028401	L1MD2	LINE	L1	Intergenic	Repeats	Repeats
cg08610563	EH38E3622746	dELS	Low-DNase	TERT;SLC6A3;SLC6A18;LPCAT1;LINC01511	ENSG00000250584;ENSG00000153395;ENSG00000142319;ENSG00000164363;ENSG00000164362	NA	NA	NA	NA	Gene body	Enhancer	Gene body
cg02495823	EH38E4370861	dELS	CA-only	TMEM174;FOXD1;TMEM171;LINC02056;BTF3	ENSG00000164325;ENSG00000157111;ENSG00000248371;ENSG00000251493;ENSG00000145741	NA	NA	NA	NA	Intergenic	Enhancer	Intergenic
cg07909124	EH38E4269379	dELS	Low-DNase	C20orf204;NPBWR2;PCMTD2;RGS19;TCEA2;LINC00266-1;MYT1;LKAAEAR1;SAMD10;OPRL1;PRPF6;LINC00176;SOX18	ENSG00000171700;ENSG00000149656;ENSG00000196421;ENSG00000196132;ENSG00000203880;ENSG00000125522;ENSG00000101161;ENSG00000171703;ENSG00000130590;ENSG00000171695;LINC00176;ENSG00000125510;ENSG00000203883	NA	NA	NA	NA	Intergenic	Enhancer	Gene body
cg07138861	NA	NA	NA	NA	NA	chr8:98226623-98228323	L1M1	LINE	L1	Gene body	Repeats	Repeats
cg03074311	EH38E3596917	dELS	CA-CTCF	DNAJB14;DDIT4L;H2AZ1	ENSG00000145358;ENSG00000164032;ENSG00000164031	NA	NA	NA	NA	Promoter	Enhancer	CTCF
cg02136201	NA	NA	NA	NA	NA	chr12:131584548-131585044	MER41D	LTR	ERV1	Intergenic	Repeats	Repeats
cg11151586	NA	NA	NA	NA	NA	chr8:27916822-27917177	MLT1A0	LTR	ERVL-MaLR	Gene body	Repeats	Repeats
cg12174576	EH38E3536650	dELS	Low-DNase	ALDH1L1;SLC41A3	ENSG00000144908;ENSG00000114544	NA	NA	NA	NA	Promoter	Enhancer	Gene body
cg12030221	NA	NA	NA	NA	NA	NA	NA	NA	NA	Intergenic	Intergenic	Intergenic
cg17877481	EH38E3249113	dELS	Low-DNase	NPTX1;RPTOR	ENSG00000141564;ENSG00000171246	NA	NA	NA	NA	Intergenic	Enhancer	Intergenic
cg14590637	EH38E2957412	dELS	Low-DNase	NR1H3;SPI1;MYBPC3	ENSG00000066336;ENSG00000025434;ENSG00000134571	NA	NA	NA	NA	Gene body	Enhancer	Gene body
cg06873352	NA	NA	NA	NA	NA	chr17:63742647-63742959	AluY	SINE	Alu	Promoter	Repeats	Repeats
cg11196852	EH38E3746161	dELS	Low-DNase	PACRG	ENSG00000112530	NA	NA	NA	NA	Dual	Enhancer	Gene body
cg22622641	NA	NA	NA	NA	NA	chr3:54385124-54385295	MER5A	DNA	hAT-Charlie	Promoter	Repeats	Repeats
cg08993681	NA	NA	NA	NA	NA	NA	NA	NA	NA	Intergenic	Intergenic	Intergenic
cg03888435	NA	NA	NA	NA	NA	NA	NA	NA	NA	Promoter	Gene body	Gene body
cg02209915	EH38E2243146	dELS	Low-DNase	SPSB4;SLC25A36;TRIM42;CLSTN2	ENSG00000155890;ENSG00000175093;ENSG00000114120;ENSG00000158258	chr3:140898969-140899169	MER63A	DNA	hAT-Blackjack	Enhancer	Enhancer	Repeats
cg09262732	EH38E3789246	pELS	Low-DNase	TFR2;EPO;ACTL6B;GIGYF1	ENSG00000077080;ENSG00000130427;ENSG00000146830;ENSG00000106327	NA	NA	NA	NA	Promoter	Enhancer	Gene body
cg22730991	NA	NA	NA	NA	NA	NA	NA	NA	NA	Promoter	Gene body	Gene body
cg14852394	NA	NA	NA	NA	NA	NA	NA	NA	NA	Enhancer	Intergenic	Intergenic
cg01981765	EH38E2595635	pELS	Low-DNase	KLRG2;CLEC2L	ENSG00000236279;ENSG00000188883	NA	NA	NA	NA	Gene body	Enhancer	Gene body
cg12277495	EH38E3185788	pELS	Low-DNase	CMTM2;CMTM1;BEAN1;LINC00920;CDH5;TK2	ENSG00000140932;ENSG00000089505;ENSG00000179776;ENSG00000166546;ENSG00000166548;ENSG00000246898	NA	NA	NA	NA	Dual	Enhancer	Gene body
cg26595208	NA	NA	NA	NA	NA	NA	NA	NA	NA	Promoter	Intergenic	Intergenic
cg05682333	NA	NA	NA	NA	NA	NA	NA	NA	NA	Gene body	Gene body	Gene body
cg14030728	EH38E3881630	pELS	Low-DNase	NPR2	ENSG00000159899	NA	NA	NA	NA	Promoter	Enhancer	Gene body
cg10589235	EH38E3080167	dELS	Low-DNase	FAM155A;ARGLU1;LINC01309;DAOA;LINC00443;SLC10A2;EFNB2;LINC00460;LINC00551;MYO16;LINC00343;NALF1	ENSG00000230156;ENSG00000226620;ENSG00000272274;ENSG00000233532;ENSG00000204442;ENSG00000125255;ENSG00000125266;ENSG00000041515;ENSG00000182346;ENSG00000134884;ENSG00000234551;FAM155A	NA	NA	NA	NA	Intergenic	Enhancer	Intergenic
cg08505560	EH38E2487215	pELS	Low-DNase	UFL1;FHL5;NDUFAF4;FUT9	ENSG00000123545;ENSG00000172461;ENSG00000112214;ENSG00000014123	NA	NA	NA	NA	Promoter	Enhancer	Gene body
cg11803424	EH38E1843821	dELS	Low-DNase	XAF1;FBXO39	ENSG00000132530;ENSG00000177294	NA	NA	NA	NA	Promoter	Enhancer	Gene body
cg09301057	EH38E1813505	dELS	Low-DNase	NA	NA	NA	NA	NA	NA	Gene body	Enhancer	Gene body
cg17071479	NA	NA	NA	NA	NA	chr16:4203995-4204206	MIRc	SINE	MIR	Gene body	Repeats	Repeats
ch.5.56229788F	NA	NA	NA	NA	NA	chr5:56898190-56898320	MIRc	SINE	MIR	Intergenic	Repeats	Repeats
cg00885397	NA	NA	NA	NA	NA	NA	NA	NA	NA	Intergenic	Intergenic	Intergenic
cg25930913	EH38E2634351	dELS	CA-only	CA8;LINC01301;LINC00588	ENSG00000215117;ENSG00000178538;ENSG00000251396	chr8:60198110-60198300	MIRb	SINE	MIR	Gene body	Enhancer	Repeats
cg11059483	EH38E3099501	pELS	CA-H3K4me3	MTHFD1;KCNH5;PPP1R36;SYNE2;WDR89;SGPP1;AKAP5;GPHB5;ESR2;RHOJ	ENSG00000140009;ENSG00000179841;ENSG00000140015;ENSG00000165807;ENSG00000054654;ENSG00000126785;ENSG00000179600;ENSG00000140006;ENSG00000100714;ENSG00000126821	NA	NA	NA	NA	Dual	Enhancer	Poised promoter
cg14354161	NA	NA	NA	NA	NA	NA	NA	NA	NA	Promoter	Gene body	Gene body
cg21427617	EH38E1405826	dELS	Low-DNase	PRG4;HMCN1	ENSG00000143341;ENSG00000116690	chr1:186058936-186059117	MIR	SINE	MIR	Gene body	Enhancer	Repeats
cg08074767	NA	NA	NA	NA	NA	chr6:167712972-167713414	MER70B	LTR	ERVL	Enhancer	Repeats	Repeats
cg19239940	EH38E1891699	pELS	Low-DNase	CEP131;METRNL;ENDOV;TNRC6C-AS1;FSCN2;FOXJ1;AATK-AS1;GALR2;TBC1D16;C1QTNF1;TEPSIN;LOC105371925;AATK;SLC38A10;PDE6G;LINC01973;SGSH;SLC26A11;LINC01987;CHMP6;BAIAP2;NPLOC4;CARD14;CCDC40;MGAT5B;LINC02078;TSPAN10;DNAH17-AS1;BAIAP2-AS1;NPTX1;PRCD;NDUFAF8;LINC02081	ENSG00000267719;ENSG00000181523;ENSG00000141519;ENSG00000224877;ENSG00000167302;ENSG00000182446;ENSG00000204283;TNRC6C-AS1;ENSG00000167291;ENSG00000175866;ENSG00000182687;ENSG00000173918;ENSG00000129654;ENSG00000171246;ENSG00000181045;ENSG00000267790;ENSG00000267432;ENSG00000186765;LOC105371925;ENSG00000173818;ENSG00000182612;ENSG00000167889;LINC02081;ENSG00000176108;ENSG00000141527;AATK-AS1;ENSG00000181409;ENSG00000185527;BAIAP2-AS1;ENSG00000176845;ENSG00000157637;ENSG00000214140;ENSG00000141577	chr17:81018545-81018674	MER58A	DNA	hAT-Charlie	Dual	Enhancer	Repeats
cg14030285	EH38E4288589	pELS	Low-DNase	PRRT3;CAMK1;IL17RC;LOC401052;EMC3;CIDEC	ENSG00000163704;LOC401052;ENSG00000134072;ENSG00000163702;ENSG00000187288;ENSG00000125037	NA	NA	NA	NA	Promoter	Enhancer	Gene body
cg08521263	EH38E3452899	dELS	Low-DNase	NA	NA	chr21:25739053-25739295	LTR105_Mam	LTR	ERVL	Promoter	Enhancer	Repeats
cg22827204	NA	NA	NA	NA	NA	NA	NA	NA	NA	Gene body	Gene body	Gene body
cg12426895	EH38E2938071	pELS	Low-DNase	RPLP2;SLC25A22;PANO1;CEND1;PIDD1	ENSG00000177595;ENSG00000177600;ENSG00000177542;ENSG00000288675;ENSG00000184524	NA	NA	NA	NA	Promoter	Enhancer	Gene body
cg00159218	NA	NA	NA	NA	NA	NA	NA	NA	NA	Promoter	Gene body	Gene body
cg11071437	NA	NA	NA	NA	NA	NA	NA	NA	NA	Dual	Gene body	Gene body
cg09000380	EH38E2610516	pELS	Low-DNase	FAM90A7P;MTMR9;USP17L1;FAM167A;XKR6	ENSG00000154319;ENSG00000230549;ENSG00000104643;ENSG00000285975;ENSG00000171044	NA	NA	NA	NA	Promoter	Enhancer	Gene body
cg24524403	EH38E3249832	dELS	Low-DNase	AATK-AS1;BAIAP2;AATK	ENSG00000181409;AATK-AS1;ENSG00000175866	NA	NA	NA	NA	Promoter	Enhancer	Gene body
cg00453773	NA	NA	NA	NA	NA	NA	NA	NA	NA	Promoter	Gene body	Gene body
cg05434602	NA	NA	NA	NA	NA	NA	NA	NA	NA	Promoter	Gene body	Gene body
cg12631604	EH38E3456002	PLS	PLS	ATP5O;CBR3;LINC00649;LOC102724502	ENSG00000237945;LOC102724502;ENSG00000159231;ATP5O	NA	NA	NA	NA	Promoter	Promoter	Promoter
cg09832582	NA	NA	NA	NA	NA	NA	NA	NA	NA	Enhancer	Gene body	Gene body
cg22920792	EH38E1949081	PLS	PLS	LOC400684;DPY19L3;CEBPA-AS1	LOC400684;ENSG00000178904;CEBPA-AS1	NA	NA	NA	NA	Dual	Promoter	Promoter
cg24603041	EH38E4420990	CA	Low-DNase	RAET1L;PPP1R14C;ULBP3	ENSG00000131019;ENSG00000155918;ENSG00000198729	chr6:150029664-150030141	MER51A	LTR	ERV1	Enhancer	Repeats	Repeats
cg22771904	EH38E3749412	dELS	CA-only	DACT2;SMOC2	ENSG00000164488;ENSG00000112562	NA	NA	NA	NA	Gene body	Enhancer	Gene body
cg17413028	EH38E4206092	dELS	Low-DNase	C2orf48	C2orf48	NA	NA	NA	NA	Promoter	Enhancer	Gene body
cg09715101	EH38E2932005	CA-H3K4me3	Low-DNase	NA	NA	NA	NA	NA	NA	Intergenic	Poised promoter	Intergenic
cg17295447	NA	NA	NA	NA	NA	chr10:128124322-128124512	MER20	DNA	hAT-Charlie	Enhancer	Repeats	Repeats
cg25768633	EH38E3725863	pELS	Low-DNase	NA	NA	NA	NA	NA	NA	Promoter	Enhancer	Gene body
cg18850434	NA	NA	NA	NA	NA	NA	NA	NA	NA	Promoter	Gene body	Gene body
cg04536962	NA	NA	NA	NA	NA	NA	NA	NA	NA	Intergenic	Gene body	Gene body
cg11697983	EH38E3968308	pELS	pELS	WLS;DNAJC6;SERBP1;TCTEX1D1;DIRAS3;GNG12;IL12RB2;IL23R;C1orf141	ENSG00000162594;ENSG00000116729;ENSG00000162595;TCTEX1D1;ENSG00000081985;ENSG00000142864;ENSG00000172380;ENSG00000116675;ENSG00000203963	NA	NA	NA	NA	Promoter	Enhancer	Enhancer
cg05418957	EH38E3158728	dELS	dELS	ADAMTS17;CERS3;SPATA41	ENSG00000189419;ENSG00000140470;ENSG00000154227	NA	NA	NA	NA	Gene body	Enhancer	Enhancer
cg09913236	EH38E1316160	dELS	Low-DNase	RERE;HES2;PRAMEF10;LINC01714;LINC01672;SLC45A1;PRAMEF33	ENSG00000069812;ENSG00000228750;ENSG00000227634;ENSG00000142599;ENSG00000187545;ENSG00000162426;ENSG00000237700	NA	NA	NA	NA	Gene body	Enhancer	Gene body
cg17814047	EH38E3751399	pELS	Low-DNase	HRAT92;DNAAF5;PRKAR1B;PDGFA	ENSG00000164818;ENSG00000188191;ENSG00000197461;HRAT92	NA	NA	NA	NA	Promoter	Enhancer	Gene body
cg21910416	EH38E3658607	dELS	Low-DNase	MARCHF3;MARCH3;PRRC1;C5orf63;TEX43;MEGF10;LMNB1	ENSG00000164241;MARCH3;ENSG00000145794;ENSG00000113368;ENSG00000164244;ENSG00000173926;ENSG00000196900	NA	NA	NA	NA	Enhancer	Enhancer	Intergenic
cg10784570	EH38E2968892	dELS	dELS	FGF4;LINC01488;MYEOV;MRPL21;IGHMBP2;FGF19;CCND1;ORAOV1;LTO1;FGF3;MRGPRF;MRGPRD;TPCN2	ENSG00000197345;ENSG00000075388;ENSG00000132740;ENSG00000149716;ENSG00000172938;ENSG00000162341;ENSG00000172927;ORAOV1;ENSG00000162344;ENSG00000285094;ENSG00000172935;ENSG00000186895;ENSG00000110092	NA	NA	NA	NA	Intergenic	Enhancer	Enhancer
cg14740417	EH38E4486310	CA	Low-DNase	COL22A1;FAM135B	ENSG00000169436;ENSG00000147724	NA	NA	NA	NA	Gene body	Gene body	Gene body
cg16944812	NA	NA	NA	NA	NA	NA	NA	NA	NA	Gene body	Gene body	Gene body
cg23445360	EH38E4471478	PLS	PLS	PREX2;NCOA2	ENSG00000140396;ENSG00000046889	NA	NA	NA	NA	Dual	Promoter	Promoter
cg02524236	EH38E1509157	pELS	CA-only	ADAM12;FANK1;PTPRE;MMP21;DOCK1;FAM196A;LINC01163;TCERG1L;TEX36;BCCIP;CLRN3;C10orf90;LINC00601;FOXI2;DHX32;NPS	ENSG00000107949;ENSG00000280953;ENSG00000214285;ENSG00000150760;ENSG00000154485;ENSG00000175018;ENSG00000148848;ENSG00000176769;ENSG00000235180;ENSG00000180745;ENSG00000132334;ENSG00000154493;ENSG00000186766;FAM196A;ENSG00000203780;ENSG00000089876	NA	NA	NA	NA	Enhancer	Enhancer	Gene body
cg00897064	EH38E2353950	dELS	Low-DNase	LINC01017;IRX1;LINC01019;LSINCT5;LINC02114;LINC01377	ENSG00000248118;ENSG00000281560;ENSG00000249521;ENSG00000249808;ENSG00000170549;ENSG00000250716	NA	NA	NA	NA	Intergenic	Enhancer	Intergenic
cg12566922	EH38E2846810	dELS	Low-DNase	LINC00626;DPT	ENSG00000225826;ENSG00000143196	NA	NA	NA	NA	Promoter	Enhancer	Gene body
cg26080847	EH38E2309433	PLS	PLS	CCSER1;CDS1;WDFY3;MMRN1;MAPK10;LINC00575;ARHGAP24;WDFY3-AS2;NKX6-1	ENSG00000163624;ENSG00000163625;ENSG00000180769;ENSG00000231782;ENSG00000138722;ENSG00000109339;ENSG00000163623;ENSG00000138639;ENSG00000184305	NA	NA	NA	NA	Promoter	Promoter	Promoter
cg25631551	EH38E1897414	dELS	Low-DNase	TMEM200C;LINC01387;PTPRM;ARHGAP28;AKAIN1;MIR3976HG;L3MBTL4-AS1;LINC00668;LRRC30;LAMA1;LINC01254;L3MBTL4;ZBTB14;EPB41L3	ENSG00000264707;ENSG00000101680;ENSG00000088756;ENSG00000265933;ENSG00000260913;ENSG00000154655;ENSG00000206422;ENSG00000206432;ENSG00000265944;ENSG00000198081;ENSG00000173482;ENSG00000231824;ENSG00000261738;ENSG00000082397	NA	NA	NA	NA	Enhancer	Enhancer	Intergenic
cg25916686	NA	NA	NA	NA	NA	NA	NA	NA	NA	Intergenic	Intergenic	Intergenic
cg03841051	EH38E2845783	pELS	Low-DNase	ILDR2	ENSG00000143195	NA	NA	NA	NA	Promoter	Enhancer	Gene body
cg07767010	NA	NA	NA	NA	NA	NA	NA	NA	NA	Promoter	Gene body	Gene body
cg04035929	NA	NA	NA	NA	NA	NA	NA	NA	NA	Dual	Gene body	Gene body
cg03687587	EH38E2842263	PLS	Low-DNase	CADM3	ENSG00000162706	NA	NA	NA	NA	Promoter	Promoter	Intergenic
cg27272098	EH38E3052057	pELS	Low-DNase	SFSWAP	ENSG00000061936	NA	NA	NA	NA	Enhancer	Enhancer	Intergenic
cg09731946	EH38E3462136	dELS	Low-DNase	TRAPPC10;LINC00111;PDXK;GATD3;TRPM2;LRRC3;ICOSLG;SSR4P1;PWP2;RRP1;C21orf33;TFF1;PFKL;AIRE;CSTB;COL18A1;AGPAT3;AATBC;LINC01671;HSF2BP;KRTAP12-3;MX2;TSPEAR-AS2;ERVH48-1;RRP1B	ENSG00000241945;ENSG00000160208;ENSG00000183486;ENSG00000182871;ENSG00000141959;ENSG00000215458;C21orf33;ENSG00000160221;ENSG00000205439;ENSG00000160209;ENSG00000160207;ENSG00000233056;ENSG00000160218;ENSG00000235374;ENSG00000160214;ENSG00000160224;ENSG00000160223;ENSG00000160216;ENSG00000160182;ENSG00000160233;ENSG00000227702;ENSG00000225431;ENSG00000182912;ENSG00000142185;ENSG00000160213	NA	NA	NA	NA	Promoter	Enhancer	Gene body
cg05550851	EH38E3113380	dELS	Low-DNase	CLMN;DICER1	ENSG00000100697;ENSG00000165959	NA	NA	NA	NA	Promoter	Enhancer	Gene body
cg07274516	NA	NA	NA	NA	NA	NA	NA	NA	NA	Intergenic	Gene body	Gene body
cg06501790	NA	NA	NA	NA	NA	NA	NA	NA	NA	Promoter	Gene body	Gene body
cg20141018	NA	NA	NA	NA	NA	NA	NA	NA	NA	Intergenic	Gene body	Gene body
cg24928161	NA	NA	NA	NA	NA	NA	NA	NA	NA	Promoter	Gene body	Gene body
cg03330484	NA	NA	NA	NA	NA	NA	NA	NA	NA	Intergenic	Intergenic	Intergenic
cg15081561	NA	NA	NA	NA	NA	NA	NA	NA	NA	Gene body	Gene body	Gene body
cg10945587	EH38E3241052	dELS	dELS	LINC02003;SSTR2;LINC00511	ENSG00000180616;ENSG00000264026;ENSG00000227036	NA	NA	NA	NA	Gene body	Enhancer	Enhancer
cg04028517	EH38E3558729	dELS	Low-DNase	DGKG;MAP3K13;ETV5;TMEM41A;CRYGS;IGF2BP2;SENP2;LINC02052;LIPH;TRA2B;C3orf70	ENSG00000073792;ENSG00000073803;ENSG00000163904;ENSG00000213139;ENSG00000163900;ENSG00000058866;ENSG00000187068;ENSG00000163898;ENSG00000244405;ENSG00000136527;ENSG00000224406	NA	NA	NA	NA	Promoter	Enhancer	Gene body
cg05300553	NA	NA	NA	NA	NA	NA	NA	NA	NA	Intergenic	Intergenic	Intergenic
cg15877295	EH38E3803676	PLS	PLS	UBN2;KIAA1549;TBXAS1;LOC100129148	ENSG00000122778;LOC100129148;ENSG00000157741;ENSG00000059377	NA	NA	NA	NA	Promoter	Promoter	Promoter
cg12742542	EH38E2177310	pELS	Low-DNase	ARPC4;OGG1;TTLL3;IL17RC;ARPC4-TTLL3;TADA3;SRGAP3-AS2;BRPF1;LOC401052;CPNE9;EMC3;CAMK1;CIDEC	ENSG00000144550;ENSG00000163702;ENSG00000114026;ENSG00000250151;ENSG00000171148;ENSG00000241553;ENSG00000228723;ENSG00000187288;ENSG00000156983;LOC401052;ENSG00000125037;ENSG00000134072;ENSG00000214021	chr3:9750641-9750826	AluJb	SINE	Alu	Promoter	Enhancer	Repeats
cg26371346	NA	NA	NA	NA	NA	NA	NA	NA	NA	Promoter	Gene body	Gene body
cg09559776	NA	NA	NA	NA	NA	NA	NA	NA	NA	Promoter	Gene body	Gene body
cg14022550	EH38E3379407	PLS	CA-CTCF	DAPL1;CYTIP;LINC01876;UPP2;ACVR1C;KCNJ3;SLC4A10;ERMN;GALNT5;ACVR1;GALNT13	ENSG00000144278;ENSG00000115165;ENSG00000144290;ENSG00000162989;ENSG00000007001;ENSG00000136542;ENSG00000136541;ENSG00000226383;ENSG00000115170;ENSG00000123612;ENSG00000163331	NA	NA	NA	NA	Promoter	Promoter	CTCF
cg14028653	EH38E4268491	CA	Low-DNase	CDH4;TAF4	ENSG00000179242;ENSG00000130699	NA	NA	NA	NA	Gene body	Gene body	Gene body
cg24701817	EH38E2779664	PLS	Low-DNase	ACTRT2;PRDM16;MEGF6;ARHGEF16	ENSG00000130762;ENSG00000142611;ENSG00000162591;ENSG00000169717	NA	NA	NA	NA	Promoter	Promoter	Gene body
cg06087699	NA	NA	NA	NA	NA	NA	NA	NA	NA	Promoter	Gene body	Gene body
cg09300217	NA	NA	NA	NA	NA	NA	NA	NA	NA	Promoter	Intergenic	Intergenic
cg13826470	EH38E3701996	PLS	PLS	WDR46;B3GALT4;HLA-DPA1;PSMB8;LOC101929188;BTNL2;HLA-DPB1;TAPBP;HLA-DPB2;CLPS;HLA-DMA;COL11A2;LTA;IP6K3;LINC01149;ZBTB22;LINC01016;LY6G6F;CLPSL2;SPDEF;DAXX;PSMB8-AS1;TCP11;PFDN6;HCP5;RGL2;CFB	ENSG00000237441;ENSG00000204209;ENSG00000249346;ENSG00000196748;ENSG00000204248;ENSG00000231389;ENSG00000231925;ENSG00000224557;ENSG00000204261;ENSG00000204257;ENSG00000204290;ENSG00000161896;ENSG00000226979;ENSG00000124678;ENSG00000204264;ENSG00000223865;ENSG00000204424;ENSG00000206337;LOC101929188;ENSG00000137392;ENSG00000235863;ENSG00000124664;ENSG00000230174;ENSG00000243649;ENSG00000236104;ENSG00000204220;ENSG00000227057	NA	NA	NA	NA	Promoter	Promoter	Promoter
cg10287032	EH38E1980464	pELS	Low-DNase	FAM228A;UBXN2A;POMC;SF3B6;WDCP;ITSN2;MFSD2B;CENPO;KLHL29;FAM228B;EFR3B;ATAD2B;TP53I3;NCOA1;PFN4;PTRHD1;FKBP1B	ENSG00000119771;ENSG00000184924;ENSG00000176732;ENSG00000138092;ENSG00000119782;ENSG00000198399;ENSG00000084710;ENSG00000219626;ENSG00000173960;ENSG00000084676;ENSG00000205639;ENSG00000119778;ENSG00000186453;ENSG00000115128;ENSG00000115138;ENSG00000115129;ENSG00000163026	NA	NA	NA	NA	Promoter	Enhancer	Gene body
cg20484754	NA	NA	NA	NA	NA	chr8:41425891-41426277	L1ME2z	LINE	L1	Promoter	Repeats	Repeats
cg06756047	EH38E3564789	dELS	CA-only	DLG1;BDH1;MELTF;LINC02012	ENSG00000272989;ENSG00000161267;ENSG00000163975;ENSG00000075711	NA	NA	NA	NA	Intergenic	Enhancer	Intergenic
cg20490900	EH38E2777688	dELS	Low-DNase	CDK11B;MXRA8;FAM138F;FNDC10;ANKRD65;OR4F5;ATAD3B;CFAP74;TMEM88B;GNB1;MRPL20;INTS11;FAM138A;CPTP;TAS1R3;MMP23B;AURKAIP1;ATAD3C;SLC35E2B;SSU72;FAM41C;MIB2;LINC01770;DVL1;CDK11A;LINC00115;CALML6;TMEM52;GABRD;VWA1;CCNL2;ATAD3A;LINC01128;SLC35E2;TMEM240;NADK	ENSG00000175756;ENSG00000228794;ENSG00000107404;ENSG00000169962;ENSG00000221978;ENSG00000186092;ENSG00000178821;ENSG00000224051;ENSG00000237613;ENSG00000160075;ENSG00000162576;ENSG00000160072;ENSG00000225285;ENSG00000078369;ENSG00000189339;ENSG00000228594;ENSG00000008128;ENSG00000205116;ENSG00000282591;ENSG00000189409;ENSG00000169885;ENSG00000142609;ENSG00000179403;ENSG00000248333;ENSG00000215915;ENSG00000205090;ENSG00000197530;ENSG00000008130;SLC35E2;ENSG00000127054;ENSG00000197785;ENSG00000235098;ENSG00000187730;ENSG00000225880;ENSG00000242485;ENSG00000230368	NA	NA	NA	NA	Enhancer	Enhancer	Gene body
cg00891396	NA	NA	NA	NA	NA	NA	NA	NA	NA	Promoter	Gene body	Gene body
cg00837812	EH38E2595340	pELS	Low-DNase	ATP6V0A4;KIAA1549	ENSG00000105929;ENSG00000122778	NA	NA	NA	NA	Gene body	Enhancer	Gene body
cg25751371	EH38E1609973	PLS	PLS	MCRS1;FMNL3;RND1;C12orf54;PRPH;CISTR;HOXC8;RARG;H1FNT;TUBA1A;TMBIM6;PRKAG1;AMIGO2;FAIM2;TUBA1C;LOC100335030;LMBR1L;NCKAP5L;WNT1;BCDIN3D;ARF3;OR8S1;WNT10B;C1QL4;TROAP;FAM186A;TUBA1B;SPATS2;RHEBL1;FAM186B;GRASP;AQP6;DNAJC22;FKBP11;ASIC1;KMT2D;DHH;CCDC65;KCNH3;PRPF40B;DDN	ENSG00000135436;ENSG00000181418;ENSG00000139636;ENSG00000177627;ENSG00000086159;ENSG00000167552;ENSG00000187778;ENSG00000167548;ENSG00000186897;ENSG00000186666;ENSG00000135472;ENSG00000185958;ENSG00000284723;ENSG00000161791;ENSG00000181929;ENSG00000110881;ENSG00000134285;ENSG00000123352;ENSG00000178401;ENSG00000169884;ENSG00000134287;ENSG00000172819;H1FNT;ENSG00000260492;ENSG00000172602;ENSG00000167553;ENSG00000139644;ENSG00000125084;ENSG00000167566;ENSG00000139211;ENSG00000123416;ENSG00000110844;ENSG00000135519;ENSG00000135451;ENSG00000037965;LOC100335030;ENSG00000135406;ENSG00000139549;GRASP;ENSG00000139537;ENSG00000167550	NA	NA	NA	NA	Promoter	Promoter	Promoter
cg06537230	EH38E3787256	pELS	Low-DNase	DLX5;SDHAF3;DLX6;C7orf76	ENSG00000196636;C7orf76;ENSG00000105880;ENSG00000006377	NA	NA	NA	NA	Gene body	Enhancer	Gene body
cg21696636	EH38E1839357	dELS	Low-DNase	VPS53;NXN;GLOD4;ABR;GEMIN4;FAM57A;MRM3	ENSG00000167693;FAM57A;ENSG00000159842;ENSG00000167699;ENSG00000171861;ENSG00000141252;ENSG00000179409	NA	NA	NA	NA	Promoter	Enhancer	Gene body
cg04167205	NA	NA	NA	NA	NA	NA	NA	NA	NA	Enhancer	Gene body	Gene body
cg00754338	EH38E2652237	pELS	Low-DNase	NA	NA	NA	NA	NA	NA	Promoter	Enhancer	Intergenic
cg04875352	NA	NA	NA	NA	NA	NA	NA	NA	NA	Gene body	Gene body	Gene body
cg25663339	NA	NA	NA	NA	NA	NA	NA	NA	NA	Promoter	Gene body	Gene body
cg05907821	EH38E3083906	dELS	Low-DNase	GRTP1-AS1;GRTP1;ADPRHL1;TFDP1;LINC00454;TMEM255B	ENSG00000225083;ENSG00000139835;ENSG00000198176;ENSG00000184497;ENSG00000153531;ENSG00000226921	NA	NA	NA	NA	Intergenic	Enhancer	Gene body
cg21507807	EH38E3084813	dELS	Low-DNase	LINC00454;ATP4B;CHAMP1;LINC00565;LINC00452;CDC16;UPF3A;RASA3	ENSG00000186009;ENSG00000260910;ENSG00000130177;ENSG00000198824;ENSG00000185989;ENSG00000169062;ENSG00000226921;ENSG00000229373	NA	NA	NA	NA	Gene body	Enhancer	Gene body
cg14301030	EH38E2880255	CA-H3K4me3	Low-DNase	ZMYND11;PRR26;TUBB8	PRR26;ENSG00000261456;ENSG00000015171	NA	NA	NA	NA	Dual	Poised promoter	Gene body
cg15013171	EH38E3490332	dELS	Low-DNase	C22orf34;BRD1;LINC01310	ENSG00000100425;C22orf34;ENSG00000205632	NA	NA	NA	NA	Intergenic	Enhancer	Intergenic
cg17998353	EH38E3867390	dELS	Low-DNase	ARC;TSNARE1;ADGRB1	ENSG00000171045;ENSG00000181790;ENSG00000198576	chr8:142466482-142466781	L2a	LINE	L2	Gene body	Enhancer	Repeats
cg00547139	EH38E3812091	dELS	Low-DNase	NA	NA	NA	NA	NA	NA	Gene body	Enhancer	Gene body
cg23653457	EH38E3582111	PLS	Low-DNase	LIMCH1;LINC00682;TMEM33;PHOX2B;RBM47;UCHL1	ENSG00000109133;ENSG00000064042;ENSG00000154277;ENSG00000109132;ENSG00000163694;ENSG00000245870	chr4:41359537-41359637	LTR33	LTR	ERVL	Dual	Promoter	Repeats
cg23373978	EH38E3867916	PLS	Low-DNase	GML	ENSG00000104499	chr8:142834694-142834732	(GGCCTGGA)n	Simple_repeat	Simple_repeat	Promoter	Promoter	Gene body
cg25949175	NA	NA	NA	NA	NA	NA	NA	NA	NA	Dual	Gene body	Gene body
cg11037134	NA	NA	NA	NA	NA	NA	NA	NA	NA	Promoter	Gene body	Gene body
cg15810953	EH38E1337827	dELS	Low-DNase	CSF3R;GRIK3	ENSG00000119535;ENSG00000163873	chr1:37017776-37018245	LTR31	LTR	ERV1	Gene body	Enhancer	Repeats
cg15406469	NA	NA	NA	NA	NA	NA	NA	NA	NA	Dual	Gene body	Gene body
cg26851462	EH38E3558686	dELS	CA-CTCF	LIPH;CCDC39;IGF2BP2-AS1;IGF2BP2;MAP3K13;C3orf70;SENP2	ENSG00000187068;ENSG00000163915;ENSG00000284862;ENSG00000073792;ENSG00000073803;ENSG00000163904;ENSG00000163898	NA	NA	NA	NA	Gene body	Enhancer	CTCF
cg06703343	EH38E4282046	pELS	Low-DNase	HMOX1;APOL1;APOL5;APOL2;RBFOX2;APOL4;APOL3	ENSG00000100292;ENSG00000100336;ENSG00000100320;ENSG00000128313;ENSG00000128284;ENSG00000100342;ENSG00000128335	chr22:36166981-36167326	MER4CL34	LTR	ERV1	Promoter	Enhancer	Repeats
cg23980942	EH38E3132323	pELS	Low-DNase	MYEF2;CTXN2;SEMA6D;SLC24A5;SLC27A2;USP50;LINC01491;SLC12A1	ENSG00000104177;ENSG00000140284;ENSG00000170236;ENSG00000188467;ENSG00000233932;ENSG00000137872;ENSG00000074803;ENSG00000259572	NA	NA	NA	NA	Promoter	Enhancer	Gene body
cg07074138	NA	NA	NA	NA	NA	NA	NA	NA	NA	Promoter	Gene body	Gene body
cg12606409	EH38E4210697	dELS	dELS	PPM1G;SLC4A1AP;LINC01460;FNDC4;EIF2B4;MRPL33;IFT172;NRBP1;DNAJC5G;SLC30A3;SNX17;PREB;ABHD1;FOSL2;MPV17;ZNF513;CCDC121;RBKS;BRE;BABAM2;GTF3C2;UCN;SUPT7L;KRTCAP3;GCKR;TRIM54;EMILIN1;CGREF1;ZNF512;PLB1;GPN1;C2orf16	ENSG00000205334;ENSG00000115207;ENSG00000163803;ENSG00000176714;ENSG00000171174;BRE;ENSG00000115241;ENSG00000115194;ENSG00000115234;ENSG00000163798;ENSG00000163795;ENSG00000084734;ENSG00000221843;ENSG00000115226;ENSG00000138028;ENSG00000163793;ENSG00000163794;ENSG00000158019;ENSG00000138002;ENSG00000119760;ENSG00000243943;ENSG00000138080;ENSG00000143994;ENSG00000115211;ENSG00000198522;ENSG00000138073;ENSG00000157992;ENSG00000115204;ENSG00000075426;ENSG00000138100;ENSG00000243147;ENSG00000115216	NA	NA	NA	NA	Enhancer	Enhancer	Enhancer
cg05898280	EH38E1657246	dELS	Low-DNase	ULK1;DDX51;MMP17;GALNT9;NOC4L;EP400NL	ENSG00000185163;ENSG00000198598;ENSG00000182870;ENSG00000184967;ENSG00000177169;EP400NL	NA	NA	NA	NA	Gene body	Enhancer	Gene body
cg22432627	EH38E3412794	dELS	dELS	OR6B3;ASB1;SNED1;MAB21L4;DUSP28;CAPN10;KIF1A;ANKMY1;GPR35;BOK;AQP12B;ANO7;GBX2;GPC1;IQCA1;PPP1R7;OTOS;LINC01940;TWIST2;AGXT;GAL3ST2;ASB18;LINC01107;OR6B2;COPS9;AQP12A;ERFE;TRAF3IP1;NDUFA10;C2orf54;RNPEPL1	ENSG00000176720;ENSG00000144504;ENSG00000063660;ENSG00000172428;ENSG00000146205;ENSG00000142330;ENSG00000225493;ENSG00000182177;ENSG00000185176;ENSG00000178602;ENSG00000178586;ENSG00000172482;ENSG00000065802;ENSG00000172478;ENSG00000130414;ENSG00000227744;C2orf54;ENSG00000178752;ENSG00000115685;ENSG00000162804;ENSG00000168505;ENSG00000182083;ENSG00000178623;ENSG00000154252;ENSG00000130294;ENSG00000132321;ENSG00000233608;ENSG00000204104;ENSG00000184945;ENSG00000188542;ENSG00000142327	NA	NA	NA	NA	Gene body	Enhancer	Enhancer
cg12569777	EH38E3080486	pELS	Low-DNase	MYO16;FAM155A;TNFSF13B;ABHD13;LIG4	ENSG00000102524;ENSG00000174405;FAM155A;ENSG00000139826;ENSG00000041515	NA	NA	NA	NA	Dual	Enhancer	Gene body
cg17156665	EH38E3143775	dELS	Low-DNase	LINC02204	ENSG00000280639	NA	NA	NA	NA	Intergenic	Enhancer	Intergenic
cg06982004	EH38E3797518	dELS	Low-DNase	HYAL4;TMEM229A;SLC13A1;ASB15;TAS2R16;FEZF1;SPAM1;LMOD2;C7orf77;GPR37;RNF133	ENSG00000106304;ENSG00000234224;ENSG00000128610;ENSG00000128519;ENSG00000146809;ENSG00000081800;ENSG00000275356;ENSG00000188050;ENSG00000170775;ENSG00000106302;ENSG00000170807	NA	NA	NA	NA	Promoter	Enhancer	Gene body
cg03304777	EH38E1495983	dELS	Low-DNase	NA	NA	chr10:103586351-103586453	MER5A	DNA	hAT-Charlie	Gene body	Enhancer	Repeats
cg19634157	EH38E2930282	PLS	PLS	LOC399815;FAM24B-CUZD1;FAM24B;PLEKHA1	LOC399815;ENSG00000213185;FAM24B-CUZD1;ENSG00000107679	NA	NA	NA	NA	Promoter	Promoter	Promoter
cg16110504	EH38E2931847	dELS	Low-DNase	CTBP2;ZRANB1	ENSG00000019995;ENSG00000175029	NA	NA	NA	NA	Promoter	Enhancer	Gene body
cg17383178	EH38E4387104	dELS	Low-DNase	ZBED8;CCNJL;C1QTNF2	ENSG00000221886;ENSG00000145861;ENSG00000135083	chr5:160393514-160395702	Charlie11	DNA	hAT-Charlie	Gene body	Enhancer	Repeats
cg04111761	NA	NA	NA	NA	NA	NA	NA	NA	NA	Promoter	Gene body	Gene body
cg03413713	EH38E4139084	dELS	Low-DNase	NPIPB4;C16orf52;PDZD9;VWA3A;MOSMO	ENSG00000185864;ENSG00000175267;ENSG00000185716;C16orf52;ENSG00000155714	NA	NA	NA	NA	Promoter	Enhancer	Gene body
cg13701510	EH38E1960885	dELS	Low-DNase	GFY;RPL13A;CCDC155;PTH2;PIH1D1;ALDH16A1;FLT3LG;SLC17A7	ENSG00000104888;ENSG00000142541;ENSG00000090554;ENSG00000261949;ENSG00000161618;CCDC155;ENSG00000142538;ENSG00000104872	chr19:49456377-49456689	AluJo	SINE	Alu	Promoter	Enhancer	Repeats
cg06264320	NA	NA	NA	NA	NA	NA	NA	NA	NA	Promoter	Gene body	Gene body
cg16484507	EH38E2454078	dELS	Low-DNase	NRSN1	ENSG00000152954	NA	NA	NA	NA	Intergenic	Enhancer	Intergenic
cg16897392	NA	NA	NA	NA	NA	chr2:28036815-28037010	L2c	LINE	L2	Gene body	Repeats	Repeats
cg13393809	EH38E4251915	CA	Low-DNase	LINC01940;TWIST2	ENSG00000233608;ENSG00000227744	NA	NA	NA	NA	Enhancer	Gene body	Gene body
cg03400661	NA	NA	NA	NA	NA	NA	NA	NA	NA	Promoter	Gene body	Gene body
cg23123702	EH38E3000814	dELS	Low-DNase	PLEKHG6	ENSG00000008323	NA	NA	NA	NA	Promoter	Enhancer	Gene body
cg16883810	EH38E4035897	CA	Low-DNase	ALX4;TSPAN18	ENSG00000157570;ENSG00000052850	chr11:44488920-44489245	L2a	LINE	L2	Intergenic	Repeats	Repeats
cg20393622	EH38E3268548	PLS	PLS	SNHG22;DCC;MYO5B;ACAA2;SCARNA17	ENSG00000187323;ENSG00000167315;ENSG00000167306;ENSG00000267322;ENSG00000251992	NA	NA	NA	NA	Dual	Promoter	Promoter
cg24715735	EH38E1950586	PLS	Low-DNase	LGI4;SBSN;LINC01801;LSR;ZNF829;SCN1B;FXYD1;FXYD3;ZNF568;FXYD5;FAM187B;DMKN;CD22;ZNF792;FXYD7;IGFLR1;HKR1;ETV2;HAMP;HPN;HPN-AS1;ZNF181;HSPB6;ZNF599;ZNF30;ZNF302;USF2;GRAMD1A;MAG;SCGB2B2;LINC01531;LINC01529	ENSG00000177558;ENSG00000168661;ENSG00000266964;ENSG00000012124;ENSG00000105672;ENSG00000161249;ENSG00000153896;ENSG00000089351;HKR1;ENSG00000089335;ENSG00000205786;ENSG00000197841;ENSG00000225872;ENSG00000105699;ENSG00000180884;ENSG00000205209;ENSG00000089327;ENSG00000267767;ENSG00000105698;ENSG00000189001;ENSG00000105695;ENSG00000105697;ENSG00000221946;ENSG00000185869;ENSG00000227392;ENSG00000153902;ENSG00000105711;ENSG00000126246;ENSG00000198453;ENSG00000105707;ENSG00000089356;ENSG00000004776	NA	NA	NA	NA	Promoter	Promoter	Intergenic
cg13097993	NA	NA	NA	NA	NA	NA	NA	NA	NA	Promoter	Gene body	Gene body
cg23630131	NA	NA	NA	NA	NA	NA	NA	NA	NA	Intergenic	Intergenic	Intergenic
cg10531432	EH38E1459081	dELS	CA-CTCF	BAMBI;MTPAP;LYZL2;SVIL;KIAA1462;MAP3K8	ENSG00000095739;ENSG00000107951;ENSG00000197321;ENSG00000151033;ENSG00000107968;KIAA1462	chr10:30493836-30493964	MER94	DNA	hAT-Blackjack	Enhancer	Enhancer	CTCF
cg15702349	NA	NA	NA	NA	NA	NA	NA	NA	NA	Gene body	Gene body	Gene body
cg05574357	EH38E3043087	dELS	Low-DNase	MED13L;TBX5;TBX3	ENSG00000123066;ENSG00000135111;ENSG00000089225	NA	NA	NA	NA	Intergenic	Enhancer	Gene body
cg21008828	EH38E2272286	PLS	PLS	TNK2;TNK2-AS1;DPPA2P3;TM4SF19-TCTEX1D2;LINC00887;LINC00885;ZDHHC19;SLC51A;SDHAP2;LINC01983;PPP1R2;TM4SF19;TFRC;MUC4;MUC20;SDHAP1;APOD	ENSG00000184203;ENSG00000061938;ENSG00000163959;ENSG00000072274;ENSG00000214145;ENSG00000224403;ENSG00000163958;TM4SF19-TCTEX1D2;ENSG00000176945;ENSG00000189058;ENSG00000224652;ENSG00000145113;ENSG00000224614;ENSG00000145107;ENSG00000185485;ENSG00000215837;ENSG00000223783	NA	NA	NA	NA	Dual	Promoter	Promoter
cg24501237	NA	NA	NA	NA	NA	NA	NA	NA	NA	Promoter	Gene body	Gene body
cg22717211	EH38E4165232	PLS	PLS	FLJ45513;PRAC1;TOB1-AS1;LOC284080;PRAC2;HOXB5;HOXB3;TOB1;TMEM92;LINC01969;HOXB-AS3;TAC4;NXPH3;ITGA3;IGF2BP1;CACNA1G;MYCBPAP	ENSG00000159217;ENSG00000182575;ENSG00000176358;ENSG00000229637;LOC284080;ENSG00000005884;LINC01969;ENSG00000233101;ENSG00000120093;ENSG00000229980;ENSG00000167105;ENSG00000141232;ENSG00000120075;FLJ45513;ENSG00000159182;ENSG00000136449;ENSG00000006283	NA	NA	NA	NA	Promoter	Promoter	Promoter
cg15050044	EH38E1510958	dELS	Low-DNase	EBF3	ENSG00000108001	NA	NA	NA	NA	Intergenic	Enhancer	Intergenic
cg26357885	EH38E1721174	PLS	PLS	MTHFD1;HSPA2;PLEKHG3;AKAP5;ESR2;ZBTB1;FNTB;RAB15;GPX2;ZBTB25;SPTB;LOC102723809;PPP1R36	ENSG00000179841;ENSG00000126803;ENSG00000126804;ENSG00000139998;ENSG00000257365;LOC102723809;ENSG00000126822;ENSG00000100714;ENSG00000140009;ENSG00000165807;ENSG00000089775;ENSG00000176153;ENSG00000070182	NA	NA	NA	NA	Promoter	Promoter	Promoter
cg26317111	EH38E2816557	PLS	Low-DNase	UBE2U	ENSG00000177414	NA	NA	NA	NA	Promoter	Promoter	Gene body
cg03448619	EH38E3509963	dELS	Low-DNase	LZTFL1;SLC6A20	ENSG00000163818;ENSG00000163817	NA	NA	NA	NA	Intergenic	Enhancer	Intergenic
cg08973090	EH38E2938020	dELS	Low-DNase	PDDC1	PDDC1	NA	NA	NA	NA	Promoter	Enhancer	Gene body
cg25397895	EH38E4030231	dELS	CA-TF	PSMA1	ENSG00000129084	chr11:14529948-14530092	L2a	LINE	L2	Gene body	Enhancer	TF
cg17434154	EH38E1422587	dELS	Low-DNase	USH2A;ESRRG	ENSG00000196482;ENSG00000042781	NA	NA	NA	NA	Promoter	Enhancer	Gene body
cg18694033	EH38E1581131	dELS	dELS	TP53AIP1;KCNJ1;FLI1;KCNJ5;ETS1;C11orf45	ENSG00000120457;ENSG00000151704;ENSG00000134954;ENSG00000174370;ENSG00000151702;ENSG00000120471	NA	NA	NA	NA	Gene body	Enhancer	Enhancer
cg17803969	NA	NA	NA	NA	NA	chr9:125674052-125674265	MIRb	SINE	MIR	Dual	Repeats	Repeats
cg17551400	EH38E3254115	dELS	dELS	MYL12A;TGIF1;MYOM1;DLGAP1;MYL12B;LPIN2;GAPLINC;LINC00470	ENSG00000118680;ENSG00000101577;ENSG00000177426;ENSG00000101608;ENSG00000266835;ENSG00000101605;ENSG00000170579;ENSG00000132204	NA	NA	NA	NA	Promoter	Enhancer	Enhancer
cg11549142	NA	NA	NA	NA	NA	NA	NA	NA	NA	Dual	Gene body	Gene body
cg09752276	NA	NA	NA	NA	NA	NA	NA	NA	NA	Promoter	Gene body	Gene body
cg14155350	EH38E3274534	dELS	Low-DNase	TMX3;CDH19;CDH7;LINC01541;DOK6;CBLN2;LINC01899;CCDC102B;GTSCR1;DSEL;CD226	ENSG00000150636;ENSG00000171451;ENSG00000150637;ENSG00000265352;ENSG00000141668;ENSG00000081138;ENSG00000206052;ENSG00000071991;ENSG00000166479;ENSG00000260676;ENSG00000263417	NA	NA	NA	NA	Intergenic	Enhancer	Gene body
cg00670939	NA	NA	NA	NA	NA	NA	NA	NA	NA	Promoter	Gene body	Gene body
cg08786470	NA	NA	NA	NA	NA	chr9:14784787-14785307	L1ME3F	LINE	L1	Promoter	Repeats	Repeats
cg22966887	EH38E3335728	dELS	Low-DNase	RASGRP3;TTC27;LINC00486;LINC01318;FAM98A;LTBP1	ENSG00000049323;ENSG00000119812;ENSG00000230876;ENSG00000152689;ENSG00000018699;ENSG00000237790	NA	NA	NA	NA	Gene body	Enhancer	Gene body
cg09160171	NA	NA	NA	NA	NA	NA	NA	NA	NA	Promoter	Gene body	Gene body
cg08041308	NA	NA	NA	NA	NA	NA	NA	NA	NA	Intergenic	Intergenic	Intergenic
cg00663986	NA	NA	NA	NA	NA	chr17:82908312-82908443	Charlie4z	DNA	hAT-Charlie	Promoter	Repeats	Repeats
cg25044100	NA	NA	NA	NA	NA	NA	NA	NA	NA	Gene body	Gene body	Gene body
cg02008703	EH38E1671074	dELS	Low-DNase	NA	NA	NA	NA	NA	NA	Gene body	Enhancer	Gene body
cg24835295	EH38E1452946	CA-CTCF	Low-DNase	PLXDC2	ENSG00000120594	NA	NA	NA	NA	Promoter	CTCF	Gene body
cg22871949	EH38E3811465	pELS	Low-DNase	DNAJB6;NOM1;MNX1;MNX1-AS1;UBE3C;LMBR1	ENSG00000009335;ENSG00000243479;ENSG00000130675;ENSG00000105983;ENSG00000146909;ENSG00000105993	NA	NA	NA	NA	Enhancer	Enhancer	Intergenic
cg04276723	EH38E3768829	pELS	Low-DNase	POU6F2;AMPH	ENSG00000106536;ENSG00000078053	NA	NA	NA	NA	Promoter	Enhancer	Gene body
cg17216080	EH38E3052847	pELS	Low-DNase	LRCOL1;GALNT9	ENSG00000204583;ENSG00000182870	NA	NA	NA	NA	Promoter	Enhancer	Gene body
cg08160801	EH38E3717397	dELS	Low-DNase	HTR1B;MEI4;IMPG1	ENSG00000135312;ENSG00000112706;ENSG00000269964	chr6:76684904-76685299	MLT2F	LTR	ERVL	Intergenic	Enhancer	Repeats
cg05283081	NA	NA	NA	NA	NA	NA	NA	NA	NA	Promoter	Gene body	Gene body
cg19180555	NA	NA	NA	NA	NA	NA	NA	NA	NA	Enhancer	Gene body	Gene body
cg06706547	EH38E4289595	dELS	Low-DNase	WNT7A	ENSG00000154764	chr3:13701651-13701889	L2a	LINE	L2	Promoter	Enhancer	Repeats
cg01347682	EH38E4348922	dELS	Low-DNase	SLC7A11-AS1;MGST2;MAML3;RNF150;ZNF330;INPP4B;PCDH18;SLC7A11;TBC1D9;LINC00613;GAB1;IL15;GYPB;SETD7;RAB33B;ELMOD2;GYPA;UCP1;SCOC;CLGN;LINC00616;LINC00499;MGAT4D	ENSG00000170180;ENSG00000109452;ENSG00000145391;ENSG00000109458;ENSG00000205301;ENSG00000250033;ENSG00000164136;ENSG00000153132;ENSG00000189184;ENSG00000172007;ENSG00000109445;ENSG00000109436;ENSG00000170153;ENSG00000251372;ENSG00000250361;ENSG00000151012;ENSG00000085871;ENSG00000109424;ENSG00000248307;ENSG00000153130;ENSG00000196782;ENSG00000248330;ENSG00000179387	NA	NA	NA	NA	Dual	Enhancer	Gene body
cg20926266	NA	NA	NA	NA	NA	NA	NA	NA	NA	Promoter	Intergenic	Intergenic
cg17823430	EH38E4204537	dELS	Low-DNase	LINC01250;MYT1L	ENSG00000186487;ENSG00000234423	chr2:3289524-3289909	L2a	LINE	L2	Gene body	Enhancer	Repeats
cg00462951	NA	NA	NA	NA	NA	NA	NA	NA	NA	Intergenic	Intergenic	Intergenic
cg00833398	EH38E2052638	CA-CTCF	Low-DNase	LINC01960;CDCA7	ENSG00000144354;ENSG00000260868	chr2:173815732-173816228	MLT1J	LTR	ERVL-MaLR	Intergenic	CTCF	Repeats
cg18851688	NA	NA	NA	NA	NA	NA	NA	NA	NA	Promoter	Gene body	Gene body
cg06908328	EH38E3816361	pELS	Low-DNase	USP17L4;CLDN23;MFHAS1	ENSG00000236125;ENSG00000253958;ENSG00000147324	chr8:8721346-8721570	L1M3	LINE	L1	Intergenic	Enhancer	Repeats
cg02796390	EH38E3417181	dELS	Low-DNase	AP5S1;HSPA12B;LINC01730;SMOX;SPEF1;ATRN;PANK2;ADAM33;CENPB;GFRA4;MAVS;C20orf27;RNF24;SIGLEC1;CDC25B	ENSG00000101222;ENSG00000088812;ENSG00000125843;ENSG00000275491;ENSG00000125817;ENSG00000101220;ENSG00000088827;ENSG00000125779;ENSG00000125861;ENSG00000149451;ENSG00000088826;ENSG00000101224;ENSG00000132622;ENSG00000088888;ENSG00000101236	NA	NA	NA	NA	Gene body	Enhancer	Gene body
cg13622103	EH38E3282406	dELS	Low-DNase	LINC01775;TMPRSS9;LMNB2	ENSG00000267201;ENSG00000176619;ENSG00000178297	NA	NA	NA	NA	Gene body	Enhancer	Gene body
cg27242563	NA	NA	NA	NA	NA	chr18:21120548-21120850	AluSx3	SINE	Alu	Promoter	Repeats	Repeats
cg04381163	NA	NA	NA	NA	NA	NA	NA	NA	NA	Promoter	Gene body	Gene body
cg04160343	NA	NA	NA	NA	NA	NA	NA	NA	NA	Promoter	Gene body	Gene body
cg00099768	EH38E2849186	PLS	PLS	KIAA0040;TNN	ENSG00000235750;ENSG00000120332	NA	NA	NA	NA	Promoter	Promoter	Promoter
cg08389631	EH38E2947177	pELS	Low-DNase	PLEKHA7;NCR3LG1;RPS13	ENSG00000188211;ENSG00000110700;ENSG00000166689	NA	NA	NA	NA	Promoter	Enhancer	Gene body
cg26038708	EH38E2106208	pELS	pELS	LINC01597;DEFB121;XKR7;C20orf173;LINC00028;EPB41L1;DEFB119;CBFA2T2;COX4I2;DEFB116;DEFB118;TM9SF4;PROCR;TTLL9;REM1;MYLK2;HMGB3P1;FOXS1;TPX2;HCK;PLAGL2;DEFB123;CNBD2;POFUT1;MCTS2P;DUSP15;FAM83C;BPIFA1;C20orf203;PDRG1;HM13-AS1;ID1;MYL9;BCL2L1;DEFB115;DEFB124;KIF3B;HM13;CCM2L	ENSG00000215547;ENSG00000149599;ENSG00000131044;ENSG00000101335;ENSG00000149646;ENSG00000101306;ENSG00000260903;ENSG00000180483;ENSG00000101331;ENSG00000125968;ENSG00000126003;ENSG00000131055;ENSG00000101337;ENSG00000205611;ENSG00000101000;ENSG00000088367;ENSG00000198183;ENSG00000088356;ENSG00000101346;ENSG00000125975;ENSG00000101294;ENSG00000101898;ENSG00000179772;ENSG00000198547;ENSG00000078699;ENSG00000215545;ENSG00000101336;ENSG00000125998;ENSG00000180424;ENSG00000180383;ENSG00000171552;ENSG00000233354;ENSG00000225336;ENSG00000088320;ENSG00000088325;ENSG00000230613;ENSG00000131068;ENSG00000204548;ENSG00000101350	NA	NA	NA	NA	Gene body	Enhancer	Enhancer
cg05611670	NA	NA	NA	NA	NA	NA	NA	NA	NA	Intergenic	Intergenic	Intergenic
cg09499858	EH38E3514159	pELS	Low-DNase	RRP9;PARP3	ENSG00000041880;ENSG00000114767	NA	NA	NA	NA	Promoter	Enhancer	Gene body
cg19412217	EH38E2373956	pELS	Low-DNase	ANKRD55;SETD9;IL31RA;ACTBL2;GPBP1;MIER3;MAP3K1	ENSG00000062194;ENSG00000095015;ENSG00000155542;ENSG00000169067;ENSG00000164512;ENSG00000155545;ENSG00000164509	NA	NA	NA	NA	Promoter	Enhancer	Gene body
cg12606302	NA	NA	NA	NA	NA	chr3:119039010-119039137	L2a	LINE	L2	Gene body	Repeats	Repeats
cg25384906	EH38E3420675	pELS	CA-H3K4me3	PAK5;SEL1L2;ISM1;LINC01752;SPTLC3;FLRT3;ESF1;LINC00687;NDUFAF5;TASP1;BTBD3;LINC01723;PLCB4;LINC01722	ENSG00000234265;ENSG00000101251;ENSG00000228422;ENSG00000125848;ENSG00000233048;ENSG00000101247;ENSG00000089048;ENSG00000101230;ENSG00000089123;ENSG00000101333;ENSG00000172296;ENSG00000101349;ENSG00000224961;ENSG00000132640	NA	NA	NA	NA	Promoter	Enhancer	Poised promoter
cg17477578	EH38E2667046	dELS	Low-DNase	PRNCR1;CASC11;TMEM75;CCDC26;GSDMC;CCAT2;PCAT2;MYC;LINC00824;PVT1;CASC19;POU5F1B	ENSG00000249375;ENSG00000147697;ENSG00000249859;ENSG00000212993;ENSG00000136997;PCAT2;ENSG00000280997;ENSG00000254275;TMEM75;ENSG00000229140;ENSG00000254166;ENSG00000282961	NA	NA	NA	NA	Enhancer	Enhancer	Gene body
cg01142564	EH38E4026803	CA	Low-DNase	CFAP46;LINC01166;LINC01167;LINC01168	ENSG00000224758;ENSG00000240707;ENSG00000171811;ENSG00000232903	chr10:132951372-132951640	L1MC	LINE	L1	Gene body	Repeats	Repeats
cg24540678	NA	NA	NA	NA	NA	NA	NA	NA	NA	Dual	Gene body	Gene body
cg10931792	NA	NA	NA	NA	NA	NA	NA	NA	NA	Enhancer	Gene body	Gene body
cg11709870	NA	NA	NA	NA	NA	NA	NA	NA	NA	Promoter	Gene body	Gene body
cg20722452	EH38E3404636	dELS	Low-DNase	AGFG1	ENSG00000173744	chr2:227509054-227509723	L1MC4	LINE	L1	Dual	Enhancer	Repeats
cg26594503	EH38E2393473	pELS	Low-DNase	ERAP2;LIX1	ENSG00000164308;ENSG00000145721	NA	NA	NA	NA	Promoter	Enhancer	Gene body
cg20334313	EH38E4467725	PLS	Low-DNase	PXDNL;SNTG1;C8orf22;SNAI2	ENSG00000147481;C8orf22;ENSG00000019549;ENSG00000147485	NA	NA	NA	NA	Dual	Promoter	Gene body
cg13437522	NA	NA	NA	NA	NA	chr16:66484600-66484962	LTR16C	LTR	ERVL	Promoter	Repeats	Repeats
cg11526345	NA	NA	NA	NA	NA	NA	NA	NA	NA	Promoter	Gene body	Gene body
cg04152412	EH38E2819138	dELS	Low-DNase	NEGR1	ENSG00000172260	NA	NA	NA	NA	Gene body	Enhancer	Gene body
cg25479134	NA	NA	NA	NA	NA	NA	NA	NA	NA	Promoter	Gene body	Gene body
cg23730408	EH38E3267630	dELS	Low-DNase	CTIF;ZBTB7C	ENSG00000184828;ENSG00000134030	NA	NA	NA	NA	Intergenic	Enhancer	Intergenic
cg25205489	EH38E1660170	dELS	Low-DNase	TNFRSF19;SACS-AS1;SACS;C1QTNF9B;PCOTH;MIPEP;LINC00327	ENSG00000127863;ENSG00000205861;ENSG00000027001;ENSG00000205863;ENSG00000229558;ENSG00000232977;ENSG00000151835	NA	NA	NA	NA	Enhancer	Enhancer	Intergenic
cg03017091	NA	NA	NA	NA	NA	NA	NA	NA	NA	Dual	Gene body	Gene body
cg19201144	NA	NA	NA	NA	NA	NA	NA	NA	NA	Enhancer	Gene body	Gene body
cg02737288	EH38E3099240	dELS	Low-DNase	GPHB5;PPP1R36;PPP2R5E;SYNE2;AKAP5;WDR89;SGPP1	ENSG00000154001;ENSG00000179841;ENSG00000054654;ENSG00000140006;ENSG00000126821;ENSG00000165807;ENSG00000179600	chr14:63713112-63713417	L2	LINE	L2	Gene body	Enhancer	Repeats
cg15077577	EH38E2608580	pELS	Low-DNase	CLDN23;PRAG1	ENSG00000275342;ENSG00000253958	NA	NA	NA	NA	Promoter	Enhancer	Gene body
cg08304314	NA	NA	NA	NA	NA	chr1:33477740-33478649	L2c	LINE	L2	Promoter	Repeats	Repeats
cg10594837	EH38E2673605	dELS	Low-DNase	DENND3;SLC45A4	ENSG00000022567;ENSG00000105339	NA	NA	NA	NA	Promoter	Enhancer	Gene body
cg26226914	EH38E2965621	pELS	pELS	CARNS1;MRPL11;CNIH2;SYT12;KCNK7;CLCF1;ZDHHC24;CTSW;C11orf86;PELI3;RHOD;GAL3ST3;RIN1;CTSF	ENSG00000174516;ENSG00000174547;ENSG00000173237;ENSG00000173227;ENSG00000174871;ENSG00000174165;ENSG00000175229;ENSG00000174080;ENSG00000175505;ENSG00000172508;ENSG00000172543;ENSG00000173156;ENSG00000174791;ENSG00000173338	NA	NA	NA	NA	Promoter	Enhancer	Enhancer
cg17403817	NA	NA	NA	NA	NA	NA	NA	NA	NA	Enhancer	Gene body	Gene body
cg04704413	EH38E3685613	dELS	dELS	HUS1B;FOXCUT;FOXF2;GMDS;EXOC2;GMDS-AS1;FOXC1;LINC01600;RIPK1;FOXQ1	ENSG00000164379;ENSG00000164385;ENSG00000112685;ENSG00000112699;ENSG00000137275;ENSG00000188996;ENSG00000280916;ENSG00000137273;GMDS-AS1;ENSG00000054598	NA	NA	NA	NA	Intergenic	Enhancer	Enhancer
cg07558404	NA	NA	NA	NA	NA	NA	NA	NA	NA	Promoter	Gene body	Gene body
cg16752583	EH38E3805518	PLS	CA-only	TRPV6;C7orf34	ENSG00000165125;C7orf34	NA	NA	NA	NA	Dual	Promoter	Gene body
cg12217671	EH38E3519878	pELS	pELS	PRICKLE2;ADAMTS9;C3orf49;ATXN7;LINC00698;SNTN;LINC00994;SYNPR;CADPS;PRICKLE2-AS3;THOC7;ADAMTS9-AS1;PSMD6	ENSG00000163638;ENSG00000163632;ENSG00000188817;ENSG00000244342;ENSG00000163635;ENSG00000163636;ENSG00000241158;ENSG00000226017;ENSG00000189196;ENSG00000163618;ENSG00000163634;ENSG00000163630;ENSG00000163637	NA	NA	NA	NA	Promoter	Enhancer	Enhancer
cg07071195	EH38E3174580	pELS	Low-DNase	KDM8;C16orf82	ENSG00000155666;ENSG00000234186	NA	NA	NA	NA	Promoter	Enhancer	Gene body
cg15078524	EH38E2280934	dELS	Low-DNase	DRD5;ZNF518B;CLNK	ENSG00000169676;ENSG00000178163;ENSG00000109684	NA	NA	NA	NA	Intergenic	Enhancer	Intergenic
cg13348463	EH38E3894267	dELS	Low-DNase	C9orf129	ENSG00000204352	chr9:93278837-93280610	L1ME1	LINE	L1	Promoter	Enhancer	Repeats
cg26694526	NA	NA	NA	NA	NA	NA	NA	NA	NA	Promoter	Gene body	Gene body
cg15479189	EH38E2852978	dELS	Low-DNase	COLGALT2;C1orf21;TSEN15	ENSG00000198860;ENSG00000198756;ENSG00000116667	chr1:184061832-184061930	UCON66	Other	Unknown	Promoter	Enhancer	Gene body
cg11649218	EH38E4276336	CA	Low-DNase	PCBP3;COL6A2;COL6A1	ENSG00000142156;ENSG00000142173;ENSG00000183570	NA	NA	NA	NA	Promoter	Gene body	Gene body
cg21156508	EH38E4042298	TF	Low-DNase	NA	NA	NA	NA	NA	NA	Promoter	TF	Gene body
cg05756933	NA	NA	NA	NA	NA	NA	NA	NA	NA	Dual	Gene body	Gene body
cg23038338	EH38E1344780	CA-CTCF	CA-CTCF	DMBX1;LINC01398;EFCAB14;KNCN	ENSG00000162456;ENSG00000224863;ENSG00000159658;ENSG00000197587	NA	NA	NA	NA	Intergenic	CTCF	CTCF
cg10087568	NA	NA	NA	NA	NA	NA	NA	NA	NA	Promoter	Gene body	Gene body
cg26039305	EH38E1535224	pELS	Low-DNase	LINC01493;ALKBH3;LINC01499;ACCSL;MIR670HG;HSD17B12;ACCS	ENSG00000235661;ENSG00000149084;ENSG00000205126;ENSG00000255171;ENSG00000254562;ENSG00000166199;ENSG00000110455	NA	NA	NA	NA	Dual	Enhancer	Gene body
cg26731008	EH38E4023698	CA-TF	CA-TF	CUZD1;C10orf88;FAM24B;FAM24A	ENSG00000203795;ENSG00000138161;ENSG00000119965;ENSG00000213185	NA	NA	NA	NA	Gene body	TF	TF
cg05462725	EH38E4200274	pELS	Low-DNase	TRAPPC6A;KLC3;ERCC2;MARK4;BLOC1S3;EXOC3L2;NKPD1;CKM;RELB	ENSG00000179846;ENSG00000189114;ENSG00000007255;ENSG00000104892;ENSG00000104856;ENSG00000007047;ENSG00000104879;ENSG00000104884;ENSG00000283632	chr19:45339259-45339411	L2c	LINE	L2	Promoter	Enhancer	Repeats
cg20784401	EH38E0539846	dELS	Low-DNase	PTPN4	ENSG00000088179	NA	NA	NA	NA	Promoter	Enhancer	Gene body
cg17185600	NA	NA	NA	NA	NA	NA	NA	NA	NA	Promoter	Gene body	Gene body
cg14601284	EH38E3221344	pELS	pELS	PLXDC1	ENSG00000161381	NA	NA	NA	NA	Dual	Enhancer	Enhancer
cg10995297	EH38E3087608	dELS	Low-DNase	IPO4;LTB4R;RABGGTA;POTEM;FITM1;NOP9;RIPK3;NEDD8-MDP1;NEDD8;CIDEB;KHNYN;CHMP4A;TINF2;MDP1;GMPR2;TGM1;LTB4R2;REC8;DHRS1	ENSG00000100918;ENSG00000129465;ENSG00000100949;ENSG00000139914;ENSG00000100938;ENSG00000092295;ENSG00000213906;ENSG00000196943;ENSG00000196497;ENSG00000136305;ENSG00000213920;ENSG00000222036;ENSG00000100441;ENSG00000129559;ENSG00000092330;ENSG00000255526;ENSG00000213903;ENSG00000254505;ENSG00000157379	NA	NA	NA	NA	Promoter	Enhancer	Gene body
cg21034580	EH38E1355530	dELS	Low-DNase	LINC01359;PDE4B;AK4;DNAJC6;RAVER2;JAK1	ENSG00000162434;ENSG00000162433;ENSG00000162437;ENSG00000184588;ENSG00000116675;ENSG00000226891	NA	NA	NA	NA	Intergenic	Enhancer	Gene body
cg00808305	EH38E2782938	dELS	Low-DNase	NA	NA	NA	NA	NA	NA	Enhancer	Enhancer	Gene body
cg15720191	NA	NA	NA	NA	NA	NA	NA	NA	NA	Gene body	Gene body	Gene body
cg16310077	EH38E3120979	dELS	dELS	TMEM179;FAM30A;AHNAK2;CRIP1;TEDC1;TMEM121;LINC00638;SIVA1;PLD4;NUDT14;MTA1;ADSS1;PACS2;CDCA4;LOC102723354;LINC00221;CEP170B;BRF1;LINC00226;ZBTB42;DEGS2;BTBD6;GPR132;CRIP2;TEX22;JAG2;CLBA1;AKT1;C14orf79	ENSG00000185024;ENSG00000179364;ENSG00000185347;ENSG00000184916;ENSG00000184986;ENSG00000140104;ENSG00000270816;ENSG00000184887;ENSG00000258986;ENSG00000185100;ENSG00000183828;ENSG00000182809;ENSG00000183484;ENSG00000226777;C14orf79;ENSG00000226174;ENSG00000099814;ENSG00000184990;LOC102723354;ENSG00000166428;ENSG00000142208;ENSG00000179627;ENSG00000276210;ENSG00000168350;ENSG00000182979;ENSG00000170779;ENSG00000258701;ENSG00000185567;ENSG00000213145	NA	NA	NA	NA	Enhancer	Enhancer	Enhancer
cg12044130	NA	NA	NA	NA	NA	NA	NA	NA	NA	Enhancer	Gene body	Gene body
cg23024484	EH38E3505359	dELS	Low-DNase	STAC;ARPP21	ENSG00000172995;ENSG00000144681	NA	NA	NA	NA	Dual	Enhancer	Gene body
cg23369838	EH38E2258783	dELS	Low-DNase	SPATA16	ENSG00000144962	chr3:172982990-172983410	L3b	LINE	CR1	Gene body	Enhancer	Repeats
cg09597530	NA	NA	NA	NA	NA	NA	NA	NA	NA	Dual	Gene body	Gene body
cg05571714	NA	NA	NA	NA	NA	NA	NA	NA	NA	Intergenic	Gene body	Gene body
cg06529227	EH38E1726762	pELS	Low-DNase	RGS6	ENSG00000182732	NA	NA	NA	NA	Promoter	Enhancer	Gene body
cg13000427	NA	NA	NA	NA	NA	NA	NA	NA	NA	Enhancer	Intergenic	Intergenic
cg09486861	NA	NA	NA	NA	NA	NA	NA	NA	NA	Enhancer	Gene body	Gene body
cg02933542	NA	NA	NA	NA	NA	NA	NA	NA	NA	Promoter	Gene body	Gene body
cg06182031	NA	NA	NA	NA	NA	NA	NA	NA	NA	Gene body	Gene body	Gene body
cg20109001	NA	NA	NA	NA	NA	NA	NA	NA	NA	Dual	Gene body	Gene body
cg10444556	EH38E3162167	pELS	Low-DNase	TMEM204;IFT140;TELO2;CRAMP1;HN1L	ENSG00000131634;HN1L;ENSG00000007545;ENSG00000100726;ENSG00000187535	NA	NA	NA	NA	Promoter	Enhancer	Gene body
cg19478298	EH38E3791192	PLS	Low-DNase	RELN	ENSG00000189056	chr7:103989604-103989650	(GCC)n	Simple_repeat	Simple_repeat	Dual	Promoter	Gene body
cg27299660	NA	NA	NA	NA	NA	NA	NA	NA	NA	Promoter	Gene body	Gene body
cg02822108	EH38E1654454	dELS	Low-DNase	LINC00943;LINC00944	ENSG00000256128;ENSG00000189238	NA	NA	NA	NA	Enhancer	Enhancer	Gene body
cg11547764	NA	NA	NA	NA	NA	chr19:8730008-8730180	L1PA17	LINE	L1	Promoter	Repeats	Repeats
cg04933145	EH38E2834284	dELS	Low-DNase	NA	NA	NA	NA	NA	NA	Promoter	Enhancer	Gene body
cg02920597	EH38E3525869	dELS	Low-DNase	EPHA3;ZNF654;LINC00971;HTR1F;POU1F1;CADM2;CGGBP1;C3orf38;CHMP2B;LINC00506;VGLL3;LINC02070	ENSG00000242641;ENSG00000083937;ENSG00000175105;ENSG00000206538;ENSG00000163320;ENSG00000044524;ENSG00000175161;ENSG00000241328;ENSG00000179097;ENSG00000064835;ENSG00000281392;ENSG00000179021	NA	NA	NA	NA	Intergenic	Enhancer	Intergenic
cg11782387	NA	NA	NA	NA	NA	NA	NA	NA	NA	Dual	Gene body	Gene body
cg07899634	NA	NA	NA	NA	NA	NA	NA	NA	NA	Gene body	Gene body	Gene body
cg04744304	EH38E4029151	pELS	Low-DNase	STK33;TRIM66;RPL27A	ENSG00000166441;ENSG00000166436;ENSG00000130413	NA	NA	NA	NA	Promoter	Enhancer	Gene body
cg15102593	EH38E3527964	PLS	PLS	HP09053;LNP1;OR5H2;TOMM70;TMEM45A	ENSG00000206535;ENSG00000197938;ENSG00000154174;ENSG00000181458;HP09053	NA	NA	NA	NA	Promoter	Promoter	Promoter
cg05031435	EH38E4251146	CA	Low-DNase	GBX2	ENSG00000168505	NA	NA	NA	NA	Gene body	Gene body	Gene body
cg21464278	EH38E3534684	PLS	PLS	SLC15A2;SEMA5B;LINC02035;PARP9;CSTA;DTX3L;PARP15;CASR	ENSG00000173200;ENSG00000138496;ENSG00000273033;ENSG00000163840;ENSG00000036828;ENSG00000121552;ENSG00000163406;ENSG00000082684	NA	NA	NA	NA	Promoter	Promoter	Promoter
cg10314515	NA	NA	NA	NA	NA	chr3:176867876-176869388	L1M1	LINE	L1	Promoter	Repeats	Repeats
cg10743536	EH38E3223300	dELS	Low-DNase	KRT17;KRT16;KRT9	ENSG00000186832;ENSG00000128422;ENSG00000171403	NA	NA	NA	NA	Intergenic	Enhancer	Intergenic
cg23209878	NA	NA	NA	NA	NA	NA	NA	NA	NA	Promoter	Gene body	Gene body
cg06069246	EH38E2860200	dELS	Low-DNase	REN;LINC00628;TMEM81;LRRN2;GOLT1A;PLEKHA6;PPP1R15B;KISS1;PIK3C2B	ENSG00000143850;ENSG00000170382;ENSG00000170498;ENSG00000133056;ENSG00000174567;ENSG00000280924;ENSG00000158615;ENSG00000174529;ENSG00000143839	NA	NA	NA	NA	Dual	Enhancer	Gene body
cg17204549	NA	NA	NA	NA	NA	NA	NA	NA	NA	Gene body	Gene body	Gene body
cg11362955	EH38E1971873	PLS	PLS	ATP6V1C2;ADAM17;GRHL1;C2orf50;LOC101929551	ENSG00000150873;ENSG00000151694;ENSG00000143882;LOC101929551;ENSG00000134317	NA	NA	NA	NA	Promoter	Promoter	Promoter
cg02086877	NA	NA	NA	NA	NA	chr1:44425600-44425778	MIRc	SINE	MIR	Promoter	Repeats	Repeats
cg03643838	NA	NA	NA	NA	NA	NA	NA	NA	NA	Intergenic	Gene body	Gene body
cg11297227	EH38E3083495	dELS	dELS	GRTP1;MCF2L;PCID2;ADPRHL1;PROZ;LINC00403;DCUN1D2;SPACA7;F7;TMEM255B;SOX1;TUBGCP3;ATP4B;LINC00354;TMCO3;CUL4A;LAMP1;ATP11AUN;LINC01044;LINC01043;F10	ENSG00000139842;ENSG00000184497;ENSG00000150401;ENSG00000186009;ENSG00000139835;LINC00403;ENSG00000197595;ENSG00000126218;ENSG00000226903;ENSG00000182968;ENSG00000153498;ENSG00000185896;ENSG00000153531;ENSG00000126216;ENSG00000126226;ENSG00000126231;ENSG00000057593;ENSG00000150403;ENSG00000223626;ENSG00000126217;ENSG00000260343	NA	NA	NA	NA	Dual	Enhancer	Enhancer
cg08889843	EH38E3317699	PLS	Low-DNase	SBK2	ENSG00000187550	NA	NA	NA	NA	Dual	Promoter	Intergenic
cg15419820	NA	NA	NA	NA	NA	chr3:15499394-15499610	MER58A	DNA	hAT-Charlie	Promoter	Repeats	Repeats
cg14996397	EH38E2731614	CA-H3K4me3	Low-DNase	PRDM12	ENSG00000130711	NA	NA	NA	NA	Promoter	Poised promoter	Gene body
cg24861866	EH38E1513053	dELS	Low-DNase	LINC01167;INPP5A;ADAM8;SYCE1;ADGRA1;STK32C;CFAP46;CALY;PWWP2B;LINC01168;LINC01166;FUOM;TUBGCP2;ECHS1;PRAP1;SPRN;VENTX;PAOX;NKX6-2;CYP2E1;ZNF511;FRG2B;SCART1;KNDC1;LRRC27;UTF1;MTG1	ENSG00000224758;ENSG00000240707;ENSG00000148832;ENSG00000232903;ENSG00000214279;ENSG00000197177;ENSG00000165828;ENSG00000130649;ENSG00000171813;ENSG00000171798;ENSG00000148814;ENSG00000151651;ENSG00000171772;ENSG00000171811;ENSG00000130640;ENSG00000198546;ENSG00000151650;ENSG00000127884;ENSG00000148824;ENSG00000203772;ENSG00000171794;ENSG00000148826;ENSG00000068383;ENSG00000148803;ENSG00000225899;ENSG00000165752;ENSG00000130643	NA	NA	NA	NA	Enhancer	Enhancer	Gene body
cg19047119	EH38E3638944	dELS	Low-DNase	NA	NA	NA	NA	NA	NA	Promoter	Enhancer	Gene body
cg01987702	EH38E2010129	dELS	Low-DNase	CCDC142;DUSP11;CCT7;BOLA3;WBP1;SLC4A5;RAB11FIP5;DCTN1-AS1;TET3;ALMS1;FBXO41;DQX1;TTC31;DCTN1;MOB1A;C2orf81;EGR4;WDR54;C2orf78;EMX1;TPRKB;ACTG2;DGUOK;PRADC1;ANKRD53;M1AP;LOC101927884;NAT8;STAMBP;MTHFD2;AUP1;RTKN;DOK1	ENSG00000114993;ENSG00000163170;ENSG00000144035;ENSG00000284308;ENSG00000144034;ENSG00000124356;ENSG00000115282;ENSG00000163013;ENSG00000187833;ENSG00000116127;ENSG00000144048;ENSG00000144031;ENSG00000115325;ENSG00000135625;ENSG00000188687;ENSG00000163017;ENSG00000005448;ENSG00000135638;ENSG00000115307;ENSG00000114978;ENSG00000144045;ENSG00000237737;ENSG00000135624;ENSG00000135617;ENSG00000204843;ENSG00000114956;ENSG00000135631;ENSG00000187605;ENSG00000135637;ENSG00000239779;LOC101927884;ENSG00000065911;ENSG00000159374	NA	NA	NA	NA	Enhancer	Enhancer	Gene body
cg23650249	EH38E3280685	pELS	pELS	EFNA2;CBARP;C19orf24;MUM1;NDUFS7;GAMT;APC2;FAM174C;PWWP3A	ENSG00000130005;ENSG00000115286;C19orf24;ENSG00000228300;ENSG00000160953;ENSG00000099625;ENSG00000099617;ENSG00000115266;MUM1	NA	NA	NA	NA	Dual	Enhancer	Enhancer
cg02489493	NA	NA	NA	NA	NA	NA	NA	NA	NA	Promoter	Gene body	Gene body
cg02399313	NA	NA	NA	NA	NA	NA	NA	NA	NA	Promoter	Gene body	Gene body
cg11117896	EH38E3401212	pELS	pELS	SLC23A3;PTPRN;SLC11A1;DIRC3;ANKZF1;TUBA4B;CATIP-AS2;TUBA4A;CFAP65;ABCB6;ATG9A;PRKAG3;CYP27A1;CATIP;LOC100996693;ZFAND2B;GPBAR1	ENSG00000115657;ENSG00000158428;ENSG00000231672;ENSG00000163516;ENSG00000179921;ENSG00000181378;ENSG00000018280;ENSG00000127824;ENSG00000054356;ENSG00000243910;ENSG00000158552;ENSG00000135929;ENSG00000115592;ENSG00000213901;ENSG00000198925;LOC100996693;ENSG00000237281	NA	NA	NA	NA	Promoter	Enhancer	Enhancer
cg18623355	EH38E3043796	dELS	Low-DNase	MAP1LC3B2;LINC00173;MED13L	ENSG00000123066;ENSG00000196668;ENSG00000258102	NA	NA	NA	NA	Promoter	Enhancer	Gene body
cg14015008	NA	NA	NA	NA	NA	NA	NA	NA	NA	Intergenic	Intergenic	Intergenic
cg23992714	NA	NA	NA	NA	NA	chr14:54903502-54903616	FLAM_C	SINE	Alu	Promoter	Repeats	Repeats
cg09212465	EH38E3027595	dELS	Low-DNase	NA	NA	chr12:74365055-74365857	L1PA17	LINE	L1	Gene body	Enhancer	Repeats
cg25580134	NA	NA	NA	NA	NA	NA	NA	NA	NA	Intergenic	Intergenic	Intergenic
cg11227411	EH38E3789442	PLS	PLS	LOC102724094;ACHE;MUC12;UFSP1;EPO	ENSG00000130427;ENSG00000205277;ENSG00000176125;LOC102724094;ENSG00000087085	NA	NA	NA	NA	Dual	Promoter	Promoter
cg05715245	EH38E2656756	dELS	CA-CTCF	TMEM74;NUDCD1;SYBU;TRHR;ENY2;PKHD1L1	ENSG00000174417;ENSG00000164841;ENSG00000205038;ENSG00000120526;ENSG00000147642;ENSG00000120533	chr8:109281671-109282583	L1PA16	LINE	L1	Gene body	Enhancer	CTCF
cg01856887	EH38E3704981	pELS	Low-DNase	PPIL1;CPNE5;FGD2;PI16;C6orf89;RAB44	ENSG00000198663;ENSG00000146192;ENSG00000137168;ENSG00000255587;ENSG00000124772;ENSG00000164530	NA	NA	NA	NA	Promoter	Enhancer	Intergenic
cg04235548	NA	NA	NA	NA	NA	NA	NA	NA	NA	Dual	Gene body	Gene body
cg04795400	NA	NA	NA	NA	NA	chr7:93332483-93333116	L1ME1	LINE	L1	Promoter	Repeats	Repeats
cg00146334	EH38E4276984	pELS	Low-DNase	ATP6V1E1;BCL2L13	ENSG00000099968;ENSG00000131100	chr22:17627158-17627428	AluSx1	SINE	Alu	Promoter	Enhancer	Repeats
cg12140786	EH38E3145345	dELS	Low-DNase	INSYN1;C15orf59-AS1;C15orf59;NPTN;CD276	ENSG00000156642;ENSG00000103855;C15orf59;C15orf59-AS1;ENSG00000205363	chr15:73688583-73688751	MIR3	SINE	MIR	Dual	Enhancer	Repeats
cg23457651	EH38E2623074	dELS	Low-DNase	NRG1	ENSG00000157168	NA	NA	NA	NA	Enhancer	Enhancer	Intergenic
cg19879483	NA	NA	NA	NA	NA	NA	NA	NA	NA	Enhancer	Intergenic	Intergenic
cg18995834	NA	NA	NA	NA	NA	chr1:65083139-65083179	(CA)n	Simple_repeat	Simple_repeat	Intergenic	Intergenic	Intergenic
cg03223188	NA	NA	NA	NA	NA	NA	NA	NA	NA	Enhancer	Gene body	Gene body
cg25333422	EH38E3353589	pELS	Low-DNase	TACR1;REG3G;EVA1A;CTNNA2;REG1A;REG3A;REG1B;MRPL19;LRRTM4;POLE4;LINC01851	ENSG00000233605;ENSG00000115364;ENSG00000066032;ENSG00000115350;ENSG00000176204;ENSG00000143954;ENSG00000115353;ENSG00000172016;ENSG00000115386;ENSG00000115363;ENSG00000172023	NA	NA	NA	NA	Promoter	Enhancer	Gene body
cg03079722	NA	NA	NA	NA	NA	NA	NA	NA	NA	Intergenic	Intergenic	Intergenic
cg01482786	EH38E2554722	dELS	Low-DNase	TNS3	ENSG00000136205	NA	NA	NA	NA	Gene body	Enhancer	Gene body
cg25814096	EH38E3243861	pELS	Low-DNase	GALK1;FBF1;GALR2;EVPL;UNK;H3-3B;CDK3;MRPL38;TEN1;OTOP3;ITGB4;SMIM6;CASKIN2;H3F3B;WBP2;TRIM47;TRIM65;LLGL2;TMEM94;ACOX1;UNC13D;EXOC7	ENSG00000073350;ENSG00000204316;ENSG00000182938;ENSG00000167880;ENSG00000257949;ENSG00000132481;ENSG00000108479;ENSG00000132478;ENSG00000177728;ENSG00000182473;ENSG00000259120;ENSG00000132475;ENSG00000132471;ENSG00000161533;ENSG00000182687;ENSG00000250506;ENSG00000092929;H3F3B;ENSG00000132470;ENSG00000141569;ENSG00000188878;ENSG00000177303	NA	NA	NA	NA	Gene body	Enhancer	Gene body
cg09876306	NA	NA	NA	NA	NA	chr16:11788926-11789235	L1MD2	LINE	L1	Promoter	Repeats	Repeats
cg00417165	EH38E3104806	pELS	CA-H3K4me3	LTBP2	ENSG00000119681	NA	NA	NA	NA	Dual	Enhancer	Poised promoter
cg24268443	EH38E3540811	CA-CTCF	Low-DNase	SRPRB;TF;TOPBP1	ENSG00000091513;ENSG00000163781;ENSG00000144867	chr3:133691336-133691661	L2a	LINE	L2	Promoter	CTCF	Repeats
cg17984804	EH38E4482337	PLS	Low-DNase	LINC00861	ENSG00000245164	NA	NA	NA	NA	Promoter	Promoter	Gene body
cg06414073	EH38E3035875	pELS	pELS	GAS2L3;ANO4	ENSG00000151572;ENSG00000139354	NA	NA	NA	NA	Promoter	Enhancer	Enhancer
cg15814508	EH38E3547346	PLS	Low-DNase	P2RY14;GPR87;P2RY13;GPR171	ENSG00000174944;ENSG00000181631;ENSG00000174946;ENSG00000138271	NA	NA	NA	NA	Promoter	Promoter	Gene body
cg06455149	EH38E3824157	dELS	Low-DNase	GNRH1;PPP2R2A;CDCA2;NEFL;PNMA2;DOCK5;EBF2;KCTD9	ENSG00000147459;ENSG00000221818;ENSG00000221914;ENSG00000240694;ENSG00000184661;ENSG00000277586;ENSG00000147437;ENSG00000104756	NA	NA	NA	NA	Intergenic	Enhancer	Intergenic
cg25123566	EH38E1608561	pELS	Low-DNase	PCED1B-AS1;VDR;RPAP3;PFKM;SLC48A1;SLC38A1;AMIGO2;TMEM106C;PCED1B	ENSG00000179715;ENSG00000111424;ENSG00000152556;ENSG00000111371;ENSG00000005175;ENSG00000139211;ENSG00000247774;ENSG00000134291;ENSG00000211584	NA	NA	NA	NA	Promoter	Enhancer	Gene body
cg10782975	EH38E3317564	pELS	Low-DNase	SHISA7	ENSG00000187902	NA	NA	NA	NA	Promoter	Enhancer	Intergenic
cg09522912	NA	NA	NA	NA	NA	NA	NA	NA	NA	Promoter	Gene body	Gene body
cg03015952	NA	NA	NA	NA	NA	NA	NA	NA	NA	Promoter	Gene body	Gene body
cg04756178	EH38E1835944	pELS	Low-DNase	LINC02181	ENSG00000232190	chr16:87211311-87211608	MLT1K	LTR	ERVL-MaLR	Promoter	Enhancer	Repeats
cg06219484	NA	NA	NA	NA	NA	NA	NA	NA	NA	Intergenic	Gene body	Gene body
cg09258553	EH38E3413234	pELS	pELS	OTOS;AGXT;GPR35;COPS9;BOK;C2orf54;GPC1;LINC01940;OR6B3;PDCD1;KIF1A;ANKMY1;CAPN10;SNED1;AQP12B;RNPEPL1;NEU4;ANO7;GAL3ST2;DUSP28;AQP12A;MTERF4;OR6B2	C2orf54;ENSG00000142327;ENSG00000130294;ENSG00000184945;ENSG00000204099;ENSG00000178623;ENSG00000063660;ENSG00000188542;ENSG00000188389;ENSG00000146205;ENSG00000144504;ENSG00000178602;ENSG00000154252;ENSG00000176720;ENSG00000162804;ENSG00000227744;ENSG00000142330;ENSG00000185176;ENSG00000172482;ENSG00000178586;ENSG00000122085;ENSG00000172428;ENSG00000182083	NA	NA	NA	NA	Promoter	Enhancer	Enhancer
cg14202937	EH38E2829754	dELS	Low-DNase	CYB561D1;MYBPHL;GPR61;UBL4B;GSTM4;ALX3;SLC6A17;GSTM2;PSRC1;STRIP1;GNAT2;EPS8L3;CELSR2;AMPD2;GSTM5;CSF1;GSTM3;SYPL2;GSTM1;SORT1;GNAI3;NBPF6;ATXN7L2;AHCYL1;AMIGO1	ENSG00000143093;ENSG00000134243;ENSG00000184371;ENSG00000181754;ENSG00000197106;ENSG00000221986;ENSG00000134201;ENSG00000134222;ENSG00000143028;ENSG00000134202;ENSG00000116337;ENSG00000174151;ENSG00000186086;ENSG00000186150;ENSG00000143126;ENSG00000156097;ENSG00000168765;ENSG00000134183;ENSG00000168710;ENSG00000198758;ENSG00000156150;ENSG00000213366;ENSG00000162650;ENSG00000065135;ENSG00000134184	NA	NA	NA	NA	Promoter	Enhancer	Gene body
cg14334338	NA	NA	NA	NA	NA	NA	NA	NA	NA	Enhancer	Intergenic	Intergenic
cg17462560	EH38E2384881	dELS	dELS	TBCA;SCAMP1-AS1;AP3B1;BHMT2;LHFPL2;JMY;SCAMP1;ARSB;DMGDH;HOMER1;BHMT	ENSG00000132837;ENSG00000152409;ENSG00000152413;ENSG00000145685;ENSG00000132840;ENSG00000245556;ENSG00000145692;ENSG00000171530;ENSG00000085365;ENSG00000113273;ENSG00000132842	NA	NA	NA	NA	Dual	Enhancer	Enhancer
cg02535735	NA	NA	NA	NA	NA	NA	NA	NA	NA	Dual	Gene body	Gene body
cg25261151	EH38E3865339	dELS	Low-DNase	CHRAC1;TRAPPC9;AGO2;KCNK9	ENSG00000123908;ENSG00000167632;ENSG00000104472;ENSG00000169427	NA	NA	NA	NA	Intergenic	Enhancer	Intergenic
cg07411533	EH38E3278613	CA-CTCF	Low-DNase	KCNG2	ENSG00000178342	NA	NA	NA	NA	Intergenic	CTCF	Intergenic
cg23616531	EH38E1866621	pELS	pELS	KANSL1-AS1;CACNA1G;TBX21;KANSL1;WNT9B;LRRC37A;C1QL1;MAPT;STH;IGF2BP1;ARL17B;LRRC37A2	ENSG00000158955;ENSG00000238083;ENSG00000256762;ENSG00000120071;ENSG00000073861;ENSG00000186868;ENSG00000228696;ENSG00000176681;ENSG00000214401;ENSG00000006283;ENSG00000131094;ENSG00000159217	NA	NA	NA	NA	Promoter	Enhancer	Enhancer
cg12632100	EH38E3770776	CA-CTCF	CA-CTCF	COA1;BLVRA	ENSG00000106603;ENSG00000106605	chr7:43810659-43812640	HERVIP10F-int	LTR	ERV1	Intergenic	CTCF	CTCF
cg06518123	EH38E3020902	pELS	Low-DNase	NDUFA4L2;LOC105369785;ERBB3;LRP1;ARHGEF25;SLC26A10;STAT6;RBMS2;NEMP1;LOC100506869;ZBTB39;MYO1A;B4GALNT1;CYP27B1;NXPH4;HSD17B6;NAB2;SDR9C7;NEUROD4;TAC3;GLS2;METTL7B;ITGA7	ENSG00000076067;ENSG00000182379;ENSG00000170439;LOC100506869;ENSG00000166886;ENSG00000065361;ENSG00000166888;ENSG00000025423;ENSG00000240771;LOC105369785;ENSG00000170426;ENSG00000135454;ENSG00000123307;ENSG00000166863;ENSG00000166860;ENSG00000123384;ENSG00000111012;ENSG00000135423;ENSG00000166881;ENSG00000185633;ENSG00000135502;ENSG00000135424;ENSG00000166866	NA	NA	NA	NA	Gene body	Enhancer	Gene body
cg25344265	NA	NA	NA	NA	NA	chr5:38272945-38273542	L1MA8	LINE	L1	Gene body	Repeats	Repeats
cg15071481	NA	NA	NA	NA	NA	NA	NA	NA	NA	Promoter	Gene body	Gene body
cg12018494	NA	NA	NA	NA	NA	NA	NA	NA	NA	Promoter	Gene body	Gene body
cg00209676	EH38E2870770	dELS	Low-DNase	JMJD4;WNT3A;ZNF678;PRSS38;SNAP47;WNT9A;ARF1	ENSG00000081692;ENSG00000143740;ENSG00000185888;ENSG00000181450;ENSG00000143816;ENSG00000154342;ENSG00000143761	NA	NA	NA	NA	Promoter	Enhancer	Gene body
cg20916695	EH38E4357579	dELS	Low-DNase	LINC01262;TRIML1;ZFP42;LINC01060;LINC01596;TRIML2	ENSG00000249378;ENSG00000179046;ENSG00000179059;ENSG00000184108;ENSG00000250666;ENSG00000250739	chr4:188221125-188221632	L1ME3C	LINE	L1	Intergenic	Enhancer	Repeats
cg02569129	EH38E3405899	dELS	CA-H3K4me3	SPATA3-AS1;ITM2C;GPR55;NMUR1;SP140;PSMD1;C2orf72;CAB39;SP140L;ARMC9;LINC01907;HTR2B;SP110;SLC16A14;SPATA3	ENSG00000135931;ENSG00000185404;ENSG00000135899;ENSG00000226125;ENSG00000173692;ENSG00000171596;ENSG00000135898;ENSG00000204128;ENSG00000238062;ENSG00000173699;ENSG00000079263;ENSG00000135932;ENSG00000135916;ENSG00000163053;ENSG00000135914	NA	NA	NA	NA	Gene body	Enhancer	Poised promoter
cg26720718	EH38E3994774	PLS	PLS	SNAP47;JMJD4	ENSG00000143740;ENSG00000081692	NA	NA	NA	NA	Promoter	Promoter	Promoter
cg07920734	EH38E3004754	dELS	Low-DNase	ATF7IP	ENSG00000171681	NA	NA	NA	NA	Intergenic	Enhancer	Intergenic
cg18547896	NA	NA	NA	NA	NA	chr8:24077160-24077441	L1MEf	LINE	L1	Promoter	Repeats	Repeats
cg03853117	NA	NA	NA	NA	NA	chr5:170326088-170326180	L1ME1	LINE	L1	Intergenic	Repeats	Repeats
cg00786335	NA	NA	NA	NA	NA	NA	NA	NA	NA	Promoter	Intergenic	Intergenic
cg14551279	EH38E3831171	dELS	Low-DNase	SLC20A2;CHRNA6;CHRNB3;SMIM19;PLAT;POLB;VDAC3;DKK4	ENSG00000070501;ENSG00000104368;ENSG00000104371;ENSG00000147432;ENSG00000147434;ENSG00000078668;ENSG00000176209;ENSG00000168575	NA	NA	NA	NA	Gene body	Enhancer	Gene body
cg02123169	EH38E3080819	dELS	dELS	MYO16;TNFSF13B;FAM155A;LINC00399;LINC00396;LINC00354;IRS2	ENSG00000041515;ENSG00000102524;ENSG00000226903;ENSG00000229792;FAM155A;ENSG00000185950;ENSG00000231428	NA	NA	NA	NA	Enhancer	Enhancer	Enhancer
cg11948512	EH38E2361935	CA-H3K4me3	Low-DNase	LINC02211;LINC02239;CDH9;C5orf17;CDH12;CDH10;PRDM9	ENSG00000113100;C5orf17;ENSG00000245662;ENSG00000154162;ENSG00000248908;ENSG00000040731;ENSG00000164256	NA	NA	NA	NA	Intergenic	Poised promoter	Intergenic
cg03125765	EH38E2157750	pELS	pELS	HORMAD2-AS1;HORMAD2;SF3A1;CASTOR1;TBC1D10A;OSM;SEC14L3;TCN2;RNF215;SEC14L2;CCDC157;MTFP1;SEC14L4;LIF	ENSG00000100003;ENSG00000185339;ENSG00000099999;ENSG00000187860;ENSG00000099995;ENSG00000133488;ENSG00000242114;ENSG00000128342;ENSG00000100012;ENSG00000227117;ENSG00000099985;ENSG00000099992;ENSG00000239282;ENSG00000176635	NA	NA	NA	NA	Promoter	Enhancer	Enhancer
cg00469356	EH38E2954859	pELS	pELS	LRP4;TTC17;API5;EXT2;MAPK8IP1;ACCSL;C11orf96;LOC100507205;MIR670HG	LOC100507205;ENSG00000187479;ENSG00000205126;ENSG00000235661;ENSG00000121653;ENSG00000166181;ENSG00000151348;ENSG00000052841;ENSG00000134569	NA	NA	NA	NA	Promoter	Enhancer	Enhancer
cg04808130	NA	NA	NA	NA	NA	NA	NA	NA	NA	Dual	Gene body	Gene body
cg02689107	NA	NA	NA	NA	NA	NA	NA	NA	NA	Promoter	Gene body	Gene body
cg16426261	EH38E3509497	pELS	pELS	CLEC3B;ZNF501;ZNF502;LARS2;TMEM42;CDCP1;KIAA1143;KIF15;ZNF445;ZDHHC3;EXOSC7;ZNF197;ZNF660;ZNF852;SACM1L;ZKSCAN7;TMEM158;LIMD1;ZNF35;CXCR6;TGM4	ENSG00000163812;ENSG00000186448;ENSG00000172215;ENSG00000178917;ENSG00000163810;ENSG00000169964;ENSG00000163814;ENSG00000163808;ENSG00000075914;ENSG00000163815;ENSG00000011376;ENSG00000169981;ENSG00000186446;ENSG00000211456;ENSG00000196653;ENSG00000144792;ENSG00000249992;ENSG00000196345;ENSG00000185219;ENSG00000144791;ENSG00000163807	NA	NA	NA	NA	Promoter	Enhancer	Enhancer
cg13195010	NA	NA	NA	NA	NA	NA	NA	NA	NA	Promoter	Gene body	Gene body
cg06999654	EH38E2149521	dELS	Low-DNase	DGCR14;DGCR5;ESS2;GSC2;UFD1;PRODH;LINC01662;LINC00895;SLC25A1;CLDN5;LINC01663;LINC01297;DGCR10;DGCR2;C22orf39;SEPT5;LINC01660;CLTCL1;TSSK2;MRPL40;FAM230A;DGCR6;DGCR9;HIRA	LINC01660;ENSG00000063515;DGCR9;ENSG00000242259;ENSG00000070413;ENSG00000183628;ENSG00000070371;ENSG00000206203;ENSG00000185608;ENSG00000070010;DGCR14;ENSG00000277870;LINC01662;ENSG00000100033;ENSG00000100056;ENSG00000100084;ENSG00000184113;LINC01663;ENSG00000100075;SEPT5;ENSG00000281548;ENSG00000274827;DGCR10;ENSG00000237517	chr22:19212590-19213963	L1MD2	LINE	L1	Enhancer	Enhancer	Repeats
cg25198579	EH38E3141482	PLS	PLS	LOC102723493;SMAD3;SLC24A1;SMAD6	ENSG00000166949;LOC102723493;ENSG00000137834;ENSG00000074621	NA	NA	NA	NA	Dual	Promoter	Promoter
cg01102582	NA	NA	NA	NA	NA	NA	NA	NA	NA	Intergenic	Intergenic	Intergenic
cg25008152	NA	NA	NA	NA	NA	chr12:69167529-69168108	LTR49	LTR	ERV1	Enhancer	Repeats	Repeats
cg01435791	EH38E3285009	dELS	Low-DNase	PLIN4;MYDGF;LRG1;TICAM1;SEMA6B;HDGFL2;TNFAIP8L1;PLIN5;MIR7-3HG;TMIGD2	ENSG00000176840;ENSG00000074842;ENSG00000127666;ENSG00000214456;ENSG00000167664;ENSG00000167676;ENSG00000167680;ENSG00000167674;ENSG00000171236;ENSG00000185361	NA	NA	NA	NA	Intergenic	Enhancer	Intergenic
cg04708437	EH38E1414403	dELS	Low-DNase	PLEKHA6;PPP1R15B;REN;KISS1;SOX13;LRRN2;PIK3C2B;LINC00303;ETNK2;LINC00628;SNRPE;GOLT1A	ENSG00000143842;ENSG00000143839;ENSG00000143845;ENSG00000280924;ENSG00000158615;ENSG00000170382;ENSG00000143850;ENSG00000176754;ENSG00000182004;ENSG00000174567;ENSG00000133056;ENSG00000170498	chr1:204364348-204364565	MIRb	SINE	MIR	Gene body	Enhancer	Repeats
cg08092199	EH38E3229568	PLS	CA-only	DLX4;LOC284080;FLJ45513;ITGA3	ENSG00000108813;FLJ45513;ENSG00000005884;LOC284080	NA	NA	NA	NA	Dual	Promoter	Gene body
cg05587624	NA	NA	NA	NA	NA	NA	NA	NA	NA	Promoter	Gene body	Gene body
cg23459085	NA	NA	NA	NA	NA	chr12:123283094-123283172	Charlie7	DNA	hAT-Charlie	Promoter	Repeats	Repeats
cg11521720	NA	NA	NA	NA	NA	NA	NA	NA	NA	Promoter	Gene body	Gene body
cg22137615	NA	NA	NA	NA	NA	NA	NA	NA	NA	Promoter	Gene body	Gene body
cg23248910	EH38E2929527	dELS	Low-DNase	NSMCE4A;LINC01561;FGFR2;TACC2	ENSG00000066468;ENSG00000177234;ENSG00000107672;ENSG00000138162	NA	NA	NA	NA	Enhancer	Enhancer	Gene body
cg08736883	EH38E1628836	dELS	Low-DNase	TMTC2	ENSG00000179104	chr12:83197341-83198067	MER4D	LTR	ERV1	Enhancer	Enhancer	Repeats
cg13885590	EH38E1520795	dELS	dELS	CSNK2A3;GALNT18	ENSG00000110328;ENSG00000254598	NA	NA	NA	NA	Enhancer	Enhancer	Enhancer
cg18304964	NA	NA	NA	NA	NA	NA	NA	NA	NA	Promoter	Gene body	Gene body
cg19627200	NA	NA	NA	NA	NA	NA	NA	NA	NA	Dual	Gene body	Gene body
cg02644711	NA	NA	NA	NA	NA	NA	NA	NA	NA	Promoter	Gene body	Gene body
cg02409351	EH38E1629361	PLS	Low-DNase	ALX1	ENSG00000180318	NA	NA	NA	NA	Promoter	Promoter	Gene body
cg16556442	EH38E2154159	dELS	Low-DNase	LRP5L;CRYBB3;GRK3;CRYBB2;MYO18B	ENSG00000133454;ENSG00000244752;ENSG00000100053;ENSG00000100068;ENSG00000100077	NA	NA	NA	NA	Enhancer	Enhancer	Intergenic
cg16084822	EH38E3256744	dELS	Low-DNase	TXNDC2;RAB31;LINC01254;NAPG;APCDD1;PPP4R1;PPP4R1-AS1;VAPA	ENSG00000134265;ENSG00000263627;ENSG00000260913;ENSG00000101558;ENSG00000168461;ENSG00000154856;ENSG00000154845;ENSG00000168454	chr18:9969095-9969170	Charlie9	DNA	hAT-Charlie	Intergenic	Enhancer	Repeats
cg12687701	EH38E4392802	dELS	Low-DNase	SLC22A23;PSMG4;TUBB2B;RIPK1	ENSG00000137275;ENSG00000180822;ENSG00000137266;ENSG00000137285	chr6:3388370-3388988	L1MB3	LINE	L1	Gene body	Enhancer	Repeats
cg26274995	EH38E3817756	PLS	Low-DNase	BLK;MTMR9;USP17L1;SLC35G5;FAM167A;LINC00208;GATA4	ENSG00000136573;ENSG00000177710;ENSG00000154319;ENSG00000170983;ENSG00000136574;ENSG00000230549;ENSG00000104643	NA	NA	NA	NA	Promoter	Promoter	Gene body
cg07198620	EH38E2797117	CA-CTCF	Low-DNase	NA	NA	chr1:26608995-26609310	L2a	LINE	L2	Intergenic	CTCF	Repeats
cg25260170	EH38E1854995	PLS	PLS	NSRP1;SLC6A4;ANKRD13B;EFCAB5;CRYBA1;TBC1D29;GIT1;TAOK1;SSH2;TP53I13;ABHD15;CORO6	ENSG00000176927;ENSG00000167543;ENSG00000198720;ENSG00000141298;TBC1D29;ENSG00000160551;ENSG00000168792;ENSG00000167549;ENSG00000108576;ENSG00000108262;ENSG00000126653;ENSG00000108255	NA	NA	NA	NA	Dual	Promoter	Promoter
cg11625420	EH38E3485332	dELS	Low-DNase	SCUBE1	ENSG00000159307	NA	NA	NA	NA	Dual	Enhancer	Gene body
cg11478495	NA	NA	NA	NA	NA	NA	NA	NA	NA	Promoter	Gene body	Gene body
cg16163765	NA	NA	NA	NA	NA	NA	NA	NA	NA	Gene body	Gene body	Gene body
cg16347859	EH38E2645047	dELS	CA-CTCF	DCAF4L2;CA13;CA3;LRRCC1;WWP1;PSKH2;CA2;CA1;ATP6V0D2;SLC7A13;CNGB3;E2F5;CNBD1	ENSG00000170289;ENSG00000133739;ENSG00000164879;ENSG00000104267;ENSG00000147613;ENSG00000133740;ENSG00000176566;ENSG00000185015;ENSG00000123124;ENSG00000147614;ENSG00000133742;ENSG00000176571;ENSG00000164893	NA	NA	NA	NA	Promoter	Enhancer	CTCF
cg12532001	EH38E4087379	pELS	pELS	TRIM13;KCNRG;RNASEH2B;ARL11;DLEU1;KPNA3;SPRYD7;EBPL;DLEU7;DLEU1-AS1;MLNR;FAM124A;RCBTB1	ENSG00000123179;ENSG00000204977;ENSG00000102753;ENSG00000136104;ENSG00000176124;ENSG00000198553;ENSG00000123178;ENSG00000150510;ENSG00000152213;ENSG00000136144;DLEU1-AS1;ENSG00000102539;ENSG00000186047	NA	NA	NA	NA	Gene body	Enhancer	Enhancer
cg22748679	EH38E3840309	pELS	Low-DNase	STAU2;ELOC;PI15;TMEM70;LY96;SBSPON;JPH1;GDAP1;C8orf89;MIR2052HG;UBE2W	ENSG00000164764;ENSG00000154582;ENSG00000137558;ENSG00000104343;ENSG00000175606;ENSG00000104369;ENSG00000154589;ENSG00000040341;ENSG00000104381;ENSG00000274443;ENSG00000254349	NA	NA	NA	NA	Promoter	Enhancer	Gene body
cg04162413	NA	NA	NA	NA	NA	chr7:92514101-92514185	MLT1A0	LTR	ERVL-MaLR	Promoter	Repeats	Repeats
cg09083519	EH38E4124341	CA	Low-DNase	NA	NA	chr15:62204547-62204749	L1PA17	LINE	L1	Promoter	Repeats	Repeats
cg17163839	EH38E1516647	pELS	pELS	LOC100506082;OR51E1;OR52M1;ART5;TRPC2;RRM1;OR52A1;KRTAP5-AS1;CHRNA10;CDKN1C;OR52H1;APBB1;TSSC2	ENSG00000167325;ENSG00000180785;ENSG00000167311;ENSG00000181616;ENSG00000233930;ENSG00000223756;ENSG00000166313;ENSG00000129749;ENSG00000182070;ENSG00000197790;ENSG00000129757;ENSG00000182048;LOC100506082	NA	NA	NA	NA	Promoter	Enhancer	Enhancer
cg21605772	NA	NA	NA	NA	NA	NA	NA	NA	NA	Enhancer	Intergenic	Intergenic
cg14307426	EH38E3579773	dELS	Low-DNase	ARAP2	ENSG00000047365	chr4:36232209-36232369	L2	LINE	L2	Promoter	Enhancer	Repeats
cg14844679	EH38E3870784	PLS	PLS	C8orf33	ENSG00000182307	NA	NA	NA	NA	Promoter	Promoter	Promoter
cg18342703	NA	NA	NA	NA	NA	NA	NA	NA	NA	Dual	Gene body	Gene body
cg04374393	EH38E3542326	pELS	Low-DNase	SOX14;LINC01210	ENSG00000239513;ENSG00000168875	NA	NA	NA	NA	Promoter	Enhancer	Gene body
cg06617834	NA	NA	NA	NA	NA	NA	NA	NA	NA	Enhancer	Gene body	Gene body
cg03803325	EH38E4358019	PLS	PLS	HRAT5;TPPP;LRRC14B;PDCD6;ZDHHC11	ENSG00000171368;HRAT5;ENSG00000249915;ENSG00000185028;ENSG00000188818	NA	NA	NA	NA	Promoter	Promoter	Promoter
cg12662084	EH38E2451019	dELS	Low-DNase	NA	NA	NA	NA	NA	NA	Enhancer	Enhancer	Gene body
cg01485010	EH38E3805807	PLS	PLS	EPHA1;TAS2R60;EPHA1-AS1	ENSG00000146904;ENSG00000229153;ENSG00000185899	chr7:143408902-143408919	G-rich	Low_complexity	Low_complexity	Dual	Promoter	Promoter
cg15955655	NA	NA	NA	NA	NA	NA	NA	NA	NA	Promoter	Intergenic	Intergenic
cg26010015	EH38E1630730	pELS	Low-DNase	GALNT4;KITLG;POC1B;DUSP6	ENSG00000049130;ENSG00000139318;ENSG00000257594;ENSG00000139323	NA	NA	NA	NA	Enhancer	Enhancer	Gene body
cg07487685	EH38E1588560	dELS	dELS	THCAT155;PARP11;RAD51AP1;C12orf4;TIGAR;CCND2-AS1;FGF6;CCND2;CRACR2A;FGF23	ENSG00000047621;ENSG00000078237;ENSG00000118972;ENSG00000287243;ENSG00000255920;ENSG00000130038;ENSG00000111247;ENSG00000111224;ENSG00000111241;ENSG00000118971	NA	NA	NA	NA	Promoter	Enhancer	Enhancer
cg20265953	NA	NA	NA	NA	NA	NA	NA	NA	NA	Promoter	Gene body	Gene body
cg02723312	NA	NA	NA	NA	NA	NA	NA	NA	NA	Intergenic	Intergenic	Intergenic
cg07299090	EH38E1881197	dELS	Low-DNase	NA	NA	NA	NA	NA	NA	Gene body	Enhancer	Gene body
cg11506535	EH38E3847003	pELS	Low-DNase	MATN2	ENSG00000132561	NA	NA	NA	NA	Promoter	Enhancer	Intergenic
cg07496861	EH38E3396654	PLS	PLS	LINC01857;METTL21A;LOC101927865;CCNYL1;NRP2	ENSG00000118257;ENSG00000163249;LOC101927865;ENSG00000224137;ENSG00000144401	NA	NA	NA	NA	Promoter	Promoter	Promoter
cg01171755	EH38E3359708	dELS	Low-DNase	KIAA1211L;MGAT4A	ENSG00000071073;KIAA1211L	chr2:98804321-98804955	Tigger17a	DNA	TcMar-Tigger	Gene body	Enhancer	Repeats
cg07807395	NA	NA	NA	NA	NA	NA	NA	NA	NA	Intergenic	Intergenic	Intergenic
cg13648764	NA	NA	NA	NA	NA	NA	NA	NA	NA	Promoter	Gene body	Gene body
cg18445426	EH38E2015534	pELS	Low-DNase	RPIA;EIF2AK3;TEX37	ENSG00000172073;ENSG00000172071;ENSG00000153574	NA	NA	NA	NA	Gene body	Enhancer	Gene body
cg09477124	EH38E3494925	dELS	Low-DNase	ATP2B2;LINC00606;GHRL;SEC13;SLC6A11	ENSG00000157087;ENSG00000132164;ENSG00000226567;ENSG00000157017;ENSG00000157020	NA	NA	NA	NA	Promoter	Enhancer	Gene body
cg08644039	NA	NA	NA	NA	NA	NA	NA	NA	NA	Promoter	Gene body	Gene body
cg14833774	NA	NA	NA	NA	NA	NA	NA	NA	NA	Promoter	Gene body	Gene body
cg09789352	EH38E2263969	dELS	Low-DNase	MAP6D1	ENSG00000180834	NA	NA	NA	NA	Promoter	Enhancer	Gene body
cg21902150	EH38E3876425	dELS	Low-DNase	ADAMTSL1;SH3GL2	ENSG00000178031;ENSG00000107295	NA	NA	NA	NA	Gene body	Enhancer	Gene body
cg06038838	NA	NA	NA	NA	NA	NA	NA	NA	NA	Enhancer	Gene body	Gene body
cg13378886	EH38E1330009	PLS	PLS	LOC646471;AIM1L;FAM110D;NR0B2;STMN1;MAN1C1;EXTL1;SELENON;CNKSR1;PAQR7;CATSPER4	ENSG00000197245;ENSG00000117632;ENSG00000131910;AIM1L;ENSG00000158008;ENSG00000162430;ENSG00000188782;LOC646471;ENSG00000182749;ENSG00000142675;ENSG00000117643	NA	NA	NA	NA	Promoter	Promoter	Promoter
cg23219570	EH38E2999842	PLS	CA-only	FGF23	ENSG00000118972	NA	NA	NA	NA	Promoter	Promoter	Gene body
cg02424101	NA	NA	NA	NA	NA	chr6:166207647-166208063	MER21B	LTR	ERVL	Promoter	Repeats	Repeats
cg22573376	EH38E3502776	dELS	Low-DNase	NA	NA	NA	NA	NA	NA	Intergenic	Enhancer	Gene body
cg08162803	EH38E2967282	PLS	PLS	CLCF1;GPR152;CARNS1;ALDH3B1;TCIRG1;SYT12;CTSF	ENSG00000173227;ENSG00000110719;ENSG00000172508;ENSG00000175505;ENSG00000175514;ENSG00000006534;ENSG00000174080	NA	NA	NA	NA	Promoter	Promoter	Promoter
cg23018481	EH38E3637396	dELS	dELS	MIER3;LINC01948;GZMK;C5orf67;DDX4;ANKRD55;MAP3K1;IL31RA	ENSG00000095015;ENSG00000164512;ENSG00000113088;ENSG00000225940;ENSG00000164509;ENSG00000155545;ENSG00000152670;ENSG00000248727	NA	NA	NA	NA	Intergenic	Enhancer	Enhancer
cg09299133	EH38E3325306	pELS	pELS	E2F6	ENSG00000169016	NA	NA	NA	NA	Promoter	Enhancer	Enhancer
cg11374884	NA	NA	NA	NA	NA	NA	NA	NA	NA	Dual	Gene body	Gene body
cg03794840	EH38E3714281	dELS	Low-DNase	PRIM2;KIAA1586;ZNF451;RAB23	ENSG00000112210;ENSG00000146143;ENSG00000112200;ENSG00000168116	NA	NA	NA	NA	Enhancer	Enhancer	Intergenic
cg25237755	EH38E1787470	dELS	dELS	LINC01585;LINC00052;VPS33B;FES;FURIN;MESP1;HDDC3;LINC00928;BLM;SEMA4B;HAPLN3;KIF7;CIB1;GDPGP1;ZNF710;PEX11A;PRC1;CRTC3;TTLL13P;ANPEP;MAN2A2;IQGAP1;SV2B;CRAT37;C15orf38-AP3S2;MESP2;RCCD1;ZNF774;NGRN;UNC45A;ARPIN;IDH2	ENSG00000259527;ENSG00000258551;ENSG00000196391;ENSG00000182054;ENSG00000140575;ENSG00000166965;ENSG00000184508;ENSG00000213471;ENSG00000259218;ENSG00000166825;ENSG00000184056;ENSG00000140553;ENSG00000196547;ENSG00000242498;ENSG00000182768;ENSG00000198901;ENSG00000140564;ENSG00000183208;ENSG00000166813;ENSG00000188095;ENSG00000140577;C15orf38-AP3S2;ENSG00000185033;ENSG00000166823;ENSG00000197299;ENSG00000166821;ENSG00000140548;ENSG00000245479;ENSG00000182511;ENSG00000185043;ENSG00000185518;ENSG00000140511	NA	NA	NA	NA	Dual	Enhancer	Enhancer
cg22555910	EH38E3492601	dELS	CA-CTCF	CHL1-AS2;SUMF1;LRRN1;ITPR1;IL5RA;LMCD1;SRGAP3;CNTN4;SETMAR;EGOT;CRBN;OXTR;TRNT1;CNTN4-AS2;ARL8B;CNTN6;CHL1	ENSG00000071282;ENSG00000134108;ENSG00000134121;ENSG00000113851;ENSG00000196220;ENSG00000224318;ENSG00000072756;ENSG00000144455;ENSG00000175928;ENSG00000235947;ENSG00000144619;ENSG00000170364;ENSG00000180914;ENSG00000227588;ENSG00000134115;ENSG00000150995;ENSG00000091181	NA	NA	NA	NA	Enhancer	Enhancer	CTCF
cg23305836	NA	NA	NA	NA	NA	NA	NA	NA	NA	Intergenic	Intergenic	Intergenic
cg01177168	EH38E4430030	dELS	CA-CTCF	KCCAT333	KCCAT333	NA	NA	NA	NA	Enhancer	Enhancer	CTCF
cg11326628	EH38E3221284	dELS	Low-DNase	ARL5C;LINC02079;PLXDC1;CACNB1	ENSG00000266013;ENSG00000161381;ENSG00000067191;ENSG00000141748	NA	NA	NA	NA	Dual	Enhancer	Gene body
cg16362592	NA	NA	NA	NA	NA	NA	NA	NA	NA	Enhancer	Gene body	Gene body
cg21167020	EH38E2537805	dELS	Low-DNase	FERD3L;HDAC9	ENSG00000146618;ENSG00000048052	NA	NA	NA	NA	Promoter	Enhancer	Gene body
cg07781364	EH38E1997300	dELS	Low-DNase	NRXN1	ENSG00000179915	chr2:50547545-50547569	(AAC)n	Simple_repeat	Simple_repeat	Enhancer	Enhancer	Gene body
cg23441866	EH38E2922455	dELS	dELS	SORCS3;SLK;CFAP43;PDCD11;NT5C2;TAF5;CALHM3;ATP5MK;CALHM2;USMG5;STN1;GSTO2;SH3PXD2A;CALHM1;PCGF6;SFR1;GSTO1;COL17A1;NEURL1;INA	ENSG00000065613;ENSG00000107957;ENSG00000138172;ENSG00000148835;ENSG00000173915;ENSG00000185933;ENSG00000065621;ENSG00000107954;ENSG00000148798;ENSG00000183128;ENSG00000197748;ENSG00000107960;USMG5;ENSG00000065618;ENSG00000076685;ENSG00000156395;ENSG00000156374;ENSG00000148843;ENSG00000156384;ENSG00000148834	NA	NA	NA	NA	Promoter	Enhancer	Enhancer
cg08258178	NA	NA	NA	NA	NA	NA	NA	NA	NA	Promoter	Gene body	Gene body
cg11391408	EH38E3443778	dELS	Low-DNase	C20orf85;PMEPA1;ZBP1;CTCFL;PCK1;ANKRD60	ENSG00000124237;ENSG00000124092;ENSG00000124227;ENSG00000124253;ENSG00000124256;ENSG00000124225	chr20:57794591-57794887	LTR16A	LTR	ERVL	Intergenic	Enhancer	Repeats
cg21138405	EH38E3660668	pELS	pELS	IRF1;SLC22A5;C5orf56;IL5;LOC553103	ENSG00000113525;ENSG00000197375;C5orf56;LOC553103;ENSG00000125347	NA	NA	NA	NA	Promoter	Enhancer	Enhancer
cg17632777	NA	NA	NA	NA	NA	NA	NA	NA	NA	Promoter	Intergenic	Intergenic
cg05880385	NA	NA	NA	NA	NA	NA	NA	NA	NA	Gene body	Gene body	Gene body
cg00596354	NA	NA	NA	NA	NA	NA	NA	NA	NA	Promoter	Gene body	Gene body
cg13226669	EH38E2871019	dELS	Low-DNase	PRSS38;WNT9A;WNT3A	ENSG00000143816;ENSG00000185888;ENSG00000154342	NA	NA	NA	NA	Gene body	Enhancer	Gene body
cg08072082	NA	NA	NA	NA	NA	chr7:96504391-96505100	L1MC5	LINE	L1	Promoter	Repeats	Repeats
cg08160641	NA	NA	NA	NA	NA	NA	NA	NA	NA	Dual	Intergenic	Intergenic
cg16449328	EH38E2925605	dELS	Low-DNase	HABP2;TCF7L2	ENSG00000148702;ENSG00000148737	NA	NA	NA	NA	Dual	Enhancer	Gene body
cg27470066	EH38E3235302	dELS	Low-DNase	C17orf82;TBX2;TBX4	ENSG00000121075;C17orf82;ENSG00000121068	NA	NA	NA	NA	Dual	Enhancer	Gene body
cg25122433	EH38E2082158	dELS	Low-DNase	GPR55;CAB39;LINC01907;SPATA3;ITM2C;SPATA3-AS1;SP100	ENSG00000238062;ENSG00000135898;ENSG00000135932;ENSG00000067066;ENSG00000173699;ENSG00000226125;ENSG00000135916	NA	NA	NA	NA	Dual	Enhancer	Gene body
cg18118000	EH38E3861476	dELS	Low-DNase	NDRG1;SLA;DNAAF11;TG;HPYR1;LRRC6;TMEM71;ST3GAL1;PHF20L1;KCNQ3;WISP1	ENSG00000008513;ENSG00000129295;ENSG00000104419;ENSG00000253521;ENSG00000184156;ENSG00000155926;LRRC6;ENSG00000165071;ENSG00000129292;ENSG00000042832;WISP1	NA	NA	NA	NA	Gene body	Enhancer	Gene body
cg14294321	EH38E4193213	pELS	pELS	OLFM2;KLF2;CYP4F3;ADGRE3;DOCK6;HOOK2;KLF1;ZNF443;NANOS3;LOC105372273;ZNF564;RTBDN;ZNF791;FAM129C;ZNF44;C19orf43;ANGPTL8;DHPS;TRIR;BEST2;MAN2B1;ZNF709;UNC13A;FARSA;PGLYRP2;GET3;ADGRL1;RAB3D;GADD45GIP1;LOC100289333;NFIX;DAND5;ADAMTS10;WDR83;RASAL3;KANK3;JUNB;TNPO2;WDR83OS;CALR;PLVAP;ASNA1;TMEM221;RNASEH2A;DNASE2;PRAM1;ZNF491;CCL25;MYO1F;OR7G1;PRDX2;ZNF490;ZNF439;MAST1;TSPAN16;FBXW9;PALM3;NWD1	ENSG00000095059;ENSG00000132026;ENSG00000105576;ENSG00000242852;ENSG00000142347;ENSG00000188039;ENSG00000105583;ENSG00000132004;ENSG00000105610;ENSG00000171291;ENSG00000104889;ENSG00000133246;ENSG00000198356;ENSG00000105088;ENSG00000173875;ENSG00000123154;ENSG00000167815;ENSG00000131142;ENSG00000105612;ENSG00000179284;ENSG00000130158;ENSG00000179271;ENSG00000131355;ENSG00000187556;FAM129C;ENSG00000127528;ENSG00000104774;ENSG00000197857;ENSG00000179218;ENSG00000072071;ENSG00000008441;ENSG00000187867;ENSG00000186529;ENSG00000142303;ENSG00000130173;ENSG00000186994;ASNA1;C19orf43;LOC100289333;ENSG00000105613;ENSG00000171223;ENSG00000161031;ENSG00000105514;ENSG00000188033;ENSG00000105122;ENSG00000123144;ENSG00000095066;ENSG00000177599;ENSG00000130300;LOC105372273;ENSG00000180855;ENSG00000130167;ENSG00000179115;ENSG00000161807;ENSG00000249709;ENSG00000039987;ENSG00000188051;ENSG00000130477	NA	NA	NA	NA	Enhancer	Enhancer	Enhancer
cg11594010	EH38E2935815	dELS	Low-DNase	LINC01166;NKX6-2;C10orf91;CFAP46;PWWP2B	ENSG00000232903;ENSG00000171811;ENSG00000148826;C10orf91;ENSG00000171813	NA	NA	NA	NA	Promoter	Enhancer	Gene body
cg12456604	NA	NA	NA	NA	NA	NA	NA	NA	NA	Promoter	Gene body	Gene body
cg16653078	NA	NA	NA	NA	NA	NA	NA	NA	NA	Promoter	Gene body	Gene body
cg21211357	EH38E3026138	pELS	Low-DNase	CPM	ENSG00000135678	NA	NA	NA	NA	Promoter	Enhancer	Gene body
cg04391048	EH38E3328478	pELS	Low-DNase	RDH14;LINC00954;NT5C1B-RDH14;NT5C1B	ENSG00000228784;ENSG00000185013;ENSG00000250741;ENSG00000240857	NA	NA	NA	NA	Promoter	Enhancer	Gene body
cg08549806	EH38E3179590	dELS	dELS	CBLN1;NKD1;ZNF423;LINC02127;C16orf78;ADCY7;SNX20;HEATR3;CNEP1R1;TENT4B	ENSG00000102924;ENSG00000155393;ENSG00000121274;ENSG00000121281;ENSG00000261637;ENSG00000102935;ENSG00000205423;ENSG00000167208;ENSG00000140807;ENSG00000166152	NA	NA	NA	NA	Dual	Enhancer	Enhancer
cg26849760	NA	NA	NA	NA	NA	chr20:45244712-45246568	L1MB7	LINE	L1	Intergenic	Repeats	Repeats
cg20062116	EH38E2918511	dELS	Low-DNase	LCOR;SLIT1;TLL2;FRAT2;ARHGAP19;TM9SF3;ZDHHC16;PIK3AP1;RRP12;FRAT1;PGAM1;DNTT;SFRP5;OPALIN;BLNK	ENSG00000171314;ENSG00000095585;ENSG00000052749;ENSG00000155629;ENSG00000197430;ENSG00000187122;ENSG00000165879;ENSG00000107447;ENSG00000213390;ENSG00000077147;ENSG00000120057;ENSG00000171307;ENSG00000095587;ENSG00000196233;ENSG00000181274	NA	NA	NA	NA	Enhancer	Enhancer	Gene body
cg00401233	NA	NA	NA	NA	NA	chr1:169620254-169620358	MIR3	SINE	MIR	Promoter	Repeats	Repeats
cg13320631	EH38E3164082	dELS	dELS	ZSCAN10;NLRC3;CCNF;TIGD7;ZNF205-AS1;CLDN6;BICDL2;ZNF263;CLUAP1;CASKIN1;IL32;OR1F1;CACNA1H;OR2C1;BRICD5;LOC100128770;TNFRSF12A;KREMEN2;THOC6;SLX4;PRSS27;PRSS21;ZNF200;ZNF213-AS1;DNASE1;MEFV;DNASE1L2;FLYWCH2;HCFC1R1;ZNF174;ZNF597;NAA60;MMP25;ADCY9;ZNF213;PKMYT1;ZG16B;CLDN9;CEMP1;ZNF205;ZSCAN32;PRSS22;ZNF75A;PAQR4	ENSG00000122386;ENSG00000182685;ENSG00000140993;ENSG00000140987;ENSG00000131650;ENSG00000103343;ENSG00000213918;ENSG00000007038;ENSG00000213937;ENSG00000010539;ENSG00000167981;ZNF205-AS1;ENSG00000167968;ENSG00000005001;ENSG00000006194;ENSG00000103351;ENSG00000162063;ENSG00000168124;ENSG00000188827;ENSG00000162078;ENSG00000103313;ENSG00000184697;ENSG00000127564;ENSG00000196557;ENSG00000122390;ENSG00000131652;ENSG00000168158;ENSG00000162073;ENSG00000162086;LOC100128770;ENSG00000205923;ENSG00000130182;ENSG00000008517;ENSG00000162104;ENSG00000006327;ENSG00000162076;ENSG00000263072;ENSG00000103145;ENSG00000162069;ENSG00000167984;ENSG00000167971;ENSG00000172382;ENSG00000008516;ENSG00000085644	chr16:3129169-3129828	LTR41	LTR	ERVL	Promoter	Enhancer	Enhancer
cg19440299	NA	NA	NA	NA	NA	NA	NA	NA	NA	Promoter	Gene body	Gene body
cg06565604	NA	NA	NA	NA	NA	chr17:80990934-80991048	ERVL-B4-int	LTR	ERVL	Promoter	Repeats	Repeats
cg03631004	EH38E3894092	dELS	Low-DNase	FGD3;FAM120A;PHF2;FAM120AOS;OMD;BARX1;WNK2;CARD19;ZNF484;BARX1-AS1;NINJ1;C9orf129;SUSD3	ENSG00000165238;BARX1-AS1;ENSG00000197724;ENSG00000204352;ENSG00000127083;ENSG00000127084;ENSG00000127081;ENSG00000157303;ENSG00000048828;ENSG00000131668;ENSG00000131669;ENSG00000188938;ENSG00000165233	NA	NA	NA	NA	Intergenic	Enhancer	Intergenic
cg14422093	EH38E1428098	dELS	dELS	ZNF678;ITPKB;WNT3A;MIXL1;STUM;LEFTY2;COQ8A;CDC42BPA;PARP1;LIN9;PSEN2	ENSG00000143801;ENSG00000154342;ENSG00000183814;ENSG00000143768;ENSG00000203685;ENSG00000143772;ENSG00000181450;ENSG00000143799;ENSG00000163050;ENSG00000185155;ENSG00000143776	NA	NA	NA	NA	Enhancer	Enhancer	Enhancer
cg24584349	EH38E3109465	dELS	Low-DNase	EML5;TTC8	ENSG00000165533;ENSG00000165521	NA	NA	NA	NA	Dual	Enhancer	Gene body
cg12167431	NA	NA	NA	NA	NA	NA	NA	NA	NA	Gene body	Gene body	Gene body
cg04822851	NA	NA	NA	NA	NA	NA	NA	NA	NA	Dual	Gene body	Gene body
cg10767178	EH38E3753115	dELS	CA-CTCF	MAD1L1;ELFN1;ELFN1-AS1	ENSG00000236081;ENSG00000225968;ENSG00000002822	chr7:1758651-1758917	ERVL-int	LTR	ERVL	Intergenic	Enhancer	CTCF
cg04452260	EH38E2166064	pELS	pELS	PNPLA3;KCNJ4;DESI1;PMM1;TOB2;ACO2;LINC01656;NAGA;CARD10;SNU13;SHISA8;L3MBTL2;SMC1B;TEF;SGSM3;WNT7B;LOC105373044;MEI1;BAIAP2L2;XRCC6;SMIM45;ADSL;XPNPEP3;CHADL;SEPTIN3;ZC3H7B;RBX1;CSF2RB;CENPM;MKL1;TNRC6B;POLR3H;PHF21B;SREBF2;WBP2NL;EP300;LOC100506679;CDC42EP1;LOC101927257;SMDT1;APOL4;RANGAP1;CCDC134;NDUFA6;SLC25A17;DNAJB7;EP300-AS1;MCHR1;TNFRSF13C;TEX33;PHF5A;RIBC2;CSDC2;PHETA2;MRTFA;ST13	ENSG00000185264;ENSG00000172346;ENSG00000100399;ENSG00000100412;ENSG00000100336;ENSG00000196588;ENSG00000231993;ENSG00000100368;ENSG00000167077;LOC100506679;ENSG00000196419;ENSG00000100387;ENSG00000100344;ENSG00000198951;ENSG00000100147;ENSG00000100359;ENSG00000184983;ENSG00000100065;ENSG00000239900;ENSG00000183066;ENSG00000100380;ENSG00000100393;ENSG00000183864;ENSG00000128408;ENSG00000100417;ENSG00000205704;ENSG00000177096;ENSG00000100138;ENSG00000100354;ENSG00000128298;MKL1;ENSG00000172404;ENSG00000100167;ENSG00000056487;ENSG00000232655;ENSG00000100413;ENSG00000100418;ENSG00000183172;ENSG00000100395;ENSG00000100403;ENSG00000168135;LOC105373044;LOC101927257;ENSG00000077935;ENSG00000100372;ENSG00000198911;ENSG00000188064;ENSG00000128283;ENSG00000234965;ENSG00000100401;ENSG00000167074;ENSG00000196236;ENSG00000128285;ENSG00000100162;ENSG00000159958;ENSG00000100410	NA	NA	NA	NA	Promoter	Enhancer	Enhancer
cg23559175	EH38E3704304	PLS	PLS	SRPK1;BRPF3;ARMC12;MDGA1;PNPLA1;MAPK13;TCP11;CLPS;SLC26A8;MAPK14;C6orf222;SPDEF;CLPSL2;TEAD3;CLPSL1	C6orf222;ENSG00000007866;ENSG00000124664;ENSG00000157343;ENSG00000124678;ENSG00000112053;ENSG00000180316;ENSG00000137392;ENSG00000112139;ENSG00000096070;ENSG00000096063;ENSG00000112062;ENSG00000156711;ENSG00000204140;ENSG00000196748	NA	NA	NA	NA	Promoter	Promoter	Promoter
cg01831177	EH38E3984388	CA-H3K4me3	CA-CTCF	BRINP2;PAPPA2;LINC01741;LINC01645;ASTN1;SEC16B	ENSG00000120341;ENSG00000224968;ENSG00000152092;ENSG00000116183;ENSG00000198797;ENSG00000236720	NA	NA	NA	NA	Gene body	Poised promoter	CTCF
cg01776204	EH38E1555212	dELS	Low-DNase	GAB2	ENSG00000033327	NA	NA	NA	NA	Gene body	Enhancer	Gene body
cg26111542	EH38E3225570	dELS	Low-DNase	RUNDC3A;SLC4A1;ATXN7L3	ENSG00000108309;ENSG00000004939;ENSG00000087152	chr17:44249819-44249915	MIRb	SINE	MIR	Promoter	Enhancer	Repeats
cg03821418	NA	NA	NA	NA	NA	chr12:124374995-124375199	MIRb	SINE	MIR	Gene body	Repeats	Repeats
cg16303448	EH38E3016871	PLS	PLS	GALNT6;SLC4A8	ENSG00000139629;ENSG00000050438	NA	NA	NA	NA	Promoter	Promoter	Promoter
cg19916035	NA	NA	NA	NA	NA	NA	NA	NA	NA	Intergenic	Intergenic	Intergenic
cg02158090	NA	NA	NA	NA	NA	NA	NA	NA	NA	Dual	Intergenic	Intergenic
ch.3.1012680R	NA	NA	NA	NA	NA	chr3:48168974-48169719	L1MC5	LINE	L1	Gene body	Repeats	Repeats
cg23608903	NA	NA	NA	NA	NA	chr1:61683640-61684119	MLT1K	LTR	ERVL-MaLR	Promoter	Repeats	Repeats
cg15543523	NA	NA	NA	NA	NA	NA	NA	NA	NA	Promoter	Gene body	Gene body
cg14173561	EH38E2216209	dELS	Low-DNase	ROBO2	ENSG00000185008	NA	NA	NA	NA	Promoter	Enhancer	Gene body
cg03494428	EH38E4064209	PLS	PLS	KRT8;NPFF;PCBP2-OT1;KRT18;PRR13;MAP3K12;ITGA5	ENSG00000139625;ENSG00000139574;ENSG00000161638;ENSG00000282977;ENSG00000170421;ENSG00000111057;ENSG00000205352	chr12:53442238-53442542	AluSg4	SINE	Alu	Promoter	Promoter	Promoter
cg08982381	EH38E3887547	pELS	pELS	GNAQ;VPS13A;GNA14;CEP78;PSAT1	ENSG00000156052;ENSG00000148019;ENSG00000156049;ENSG00000135069;ENSG00000197969	NA	NA	NA	NA	Promoter	Enhancer	Enhancer
cg23130457	NA	NA	NA	NA	NA	NA	NA	NA	NA	Promoter	Gene body	Gene body
cg12094442	NA	NA	NA	NA	NA	NA	NA	NA	NA	Promoter	Gene body	Gene body
cg05848895	EH38E1838331	dELS	Low-DNase	RPL13;FAM157C;CDK10;CPNE7;SPATA33;SPATA2L;DPEP1;CHMP1A;SLC22A31	ENSG00000131165;ENSG00000158792;ENSG00000185324;ENSG00000259803;ENSG00000015413;ENSG00000260528;ENSG00000178773;ENSG00000167526;ENSG00000167523	chr16:89593890-89594100	L1MC5	LINE	L1	Promoter	Enhancer	Repeats
cg03712535	NA	NA	NA	NA	NA	NA	NA	NA	NA	Enhancer	Intergenic	Intergenic
cg24003528	EH38E3353031	pELS	pELS	RTKN;EVA1A;TLX2;DQX1;C2orf81;DCTN1-AS1;RAB11FIP5;WDR54;DCTN1;LBX2;LBX2-AS1	ENSG00000257702;ENSG00000135631;ENSG00000114993;ENSG00000284308;ENSG00000115363;ENSG00000179528;ENSG00000237737;ENSG00000204843;ENSG00000144045;ENSG00000005448;ENSG00000115297	NA	NA	NA	NA	Promoter	Enhancer	Enhancer
cg16119581	EH38E2813988	dELS	Low-DNase	NA	NA	chr1:57171858-57172320	MLT1C	LTR	ERVL-MaLR	Enhancer	Enhancer	Repeats
cg02071957	EH38E3171630	dELS	CA-CTCF	TMC5;GDE1;SYT17;CLEC19A;GPRC5B;CCP110;ACSM2B;IQCK;TMC7;ITPRIPL2	ENSG00000174628;ENSG00000205730;ENSG00000006007;ENSG00000103540;ENSG00000066813;ENSG00000261210;ENSG00000170537;ENSG00000167191;ENSG00000103528;ENSG00000103534	NA	NA	NA	NA	Promoter	Enhancer	CTCF
cg06090312	EH38E2398879	pELS	Low-DNase	NA	NA	NA	NA	NA	NA	Dual	Enhancer	Gene body
cg09116699	NA	NA	NA	NA	NA	NA	NA	NA	NA	Promoter	Gene body	Gene body
cg19027252	EH38E3869716	dELS	Low-DNase	WDR97	ENSG00000179698	NA	NA	NA	NA	Promoter	Enhancer	Gene body
cg00401074	NA	NA	NA	NA	NA	NA	NA	NA	NA	Promoter	Gene body	Gene body
cg08081400	NA	NA	NA	NA	NA	NA	NA	NA	NA	Promoter	Gene body	Gene body
cg00860109	EH38E3662289	dELS	CA-only	DCANP1;C5orf66-AS2;PITX1;CATSPER3;C5orf66-AS1	ENSG00000251380;ENSG00000069011;C5orf66-AS2;ENSG00000152705;C5orf66-AS1	NA	NA	NA	NA	Promoter	Enhancer	Gene body
cg03327343	NA	NA	NA	NA	NA	chr19:4966273-4966377	L1ME2z	LINE	L1	Intergenic	Repeats	Repeats
cg24949049	NA	NA	NA	NA	NA	NA	NA	NA	NA	Promoter	Gene body	Gene body
cg24640440	EH38E2832369	dELS	dELS	SLC22A15;GDAP2;DENND2C;AP4B1;RSBN1;CSDE1;BCL2L15;TSPAN2;MAGI3;AMPD1;HIPK1;PTPN22;VANGL1;SIKE1;LRIG2;LINC01649;TSHB;TRIM33;OLFML3;WARS2;BCAS2;CASQ2;DCLRE1B;SLC16A1;WDR3;NRAS;SYT6;PHTF1;NGF;SYCP1	ENSG00000116774;ENSG00000163349;ENSG00000134198;ENSG00000134242;ENSG00000134262;ENSG00000118729;ENSG00000155380;ENSG00000052723;ENSG00000188761;ENSG00000065183;ENSG00000118655;ENSG00000081026;ENSG00000213281;ENSG00000228127;ENSG00000081019;ENSG00000134259;ENSG00000173218;ENSG00000009307;ENSG00000196505;ENSG00000116752;ENSG00000197323;ENSG00000198765;ENSG00000116748;ENSG00000175984;ENSG00000198799;ENSG00000116874;ENSG00000116793;ENSG00000134207;ENSG00000163393;ENSG00000134200	NA	NA	NA	NA	Enhancer	Enhancer	Enhancer
cg17460366	NA	NA	NA	NA	NA	NA	NA	NA	NA	Promoter	Gene body	Gene body
cg09997145	EH38E3309316	pELS	Low-DNase	NKPD1;GEMIN7;EXOC3L2;PPP1R37;ZNF296	ENSG00000142252;ENSG00000104866;ENSG00000283632;ENSG00000179846;ENSG00000170684	chr19:45126966-45127067	Tigger3a	DNA	TcMar-Tigger	Promoter	Enhancer	Repeats
cg16588417	NA	NA	NA	NA	NA	NA	NA	NA	NA	Promoter	Gene body	Gene body
cg00282731	EH38E3244155	dELS	Low-DNase	CDK3;EVPL	ENSG00000250506;ENSG00000167880	NA	NA	NA	NA	Gene body	Enhancer	Gene body
cg05238585	NA	NA	NA	NA	NA	NA	NA	NA	NA	Promoter	Gene body	Gene body
cg15697595	NA	NA	NA	NA	NA	chr1:6744907-6745195	AluSp	SINE	Alu	Intergenic	Repeats	Repeats
cg03143333	EH38E3268737	pELS	Low-DNase	CFAP53	ENSG00000172361	chr18:50266948-50267237	AluJo	SINE	Alu	Promoter	Enhancer	Repeats
cg11955768	NA	NA	NA	NA	NA	chr1:199689103-199689587	MER74B	LTR	ERVL	Enhancer	Repeats	Repeats
cg23182655	EH38E1922653	dELS	Low-DNase	PHLPP1;ZCCHC2;TNFRSF11A	ENSG00000081913;ENSG00000141664;ENSG00000141655	NA	NA	NA	NA	Intergenic	Enhancer	Intergenic
cg06949127	EH38E3628173	dELS	Low-DNase	BASP1;RETREG1;FAM134B;LINC02217;LINC02111;MYO10	ENSG00000145555;ENSG00000154153;FAM134B;ENSG00000250822;ENSG00000176788;ENSG00000248455	NA	NA	NA	NA	Gene body	Enhancer	Gene body
cg24673476	EH38E2266439	PLS	PLS	LINC01991;LPP-AS2;CRYGS;RPL39L;NMRAL2P;EHHADH-AS1	ENSG00000171658;ENSG00000224187;ENSG00000270959;ENSG00000213139;ENSG00000223358;ENSG00000163923	NA	NA	NA	NA	Promoter	Promoter	Promoter
cg27458327	NA	NA	NA	NA	NA	NA	NA	NA	NA	Gene body	Gene body	Gene body
cg17287209	EH38E1896703	dELS	CA-CTCF	MIR3976HG;AKAIN1	ENSG00000231824;ENSG00000261738	NA	NA	NA	NA	Intergenic	Enhancer	CTCF
cg01201399	EH38E3177180	dELS	Low-DNase	ZNF629	ENSG00000102870	NA	NA	NA	NA	Gene body	Enhancer	Gene body
cg13694252	EH38E3754076	CA-H3K4me3	Low-DNase	IQCE;LFNG;GRIFIN;BRAT1;AMZ1	ENSG00000106003;ENSG00000106009;ENSG00000275572;ENSG00000174945;ENSG00000106012	chr7:2476945-2476985	(CCTGCCC)n	Simple_repeat	Simple_repeat	Dual	Poised promoter	Intergenic
cg14613833	NA	NA	NA	NA	NA	NA	NA	NA	NA	Intergenic	Intergenic	Intergenic
cg22955774	NA	NA	NA	NA	NA	chr1:33868766-33869068	L2a	LINE	L2	Promoter	Repeats	Repeats
cg11505132	EH38E3501821	CA-CTCF	Low-DNase	NA	NA	chr3:25173667-25173920	L2a	LINE	L2	Promoter	CTCF	Repeats
cg22474767	EH38E3845823	dELS	Low-DNase	RAD54B;CFAP418;CCNE2;DPY19L4;TP53INP1;LINC01298;FSBP;PLEKHF2;NDUFAF6	ENSG00000175305;ENSG00000156172;ENSG00000164938;ENSG00000253351;ENSG00000156170;ENSG00000197275;ENSG00000265817;ENSG00000175895;ENSG00000156162	NA	NA	NA	NA	Enhancer	Enhancer	Intergenic
cg19522770	EH38E3146608	dELS	CA-only	CSK;COMMD4;C15orf39;LOC105376731;UBE2Q2;CPLX3;FBXO22;ODF3L1;CT62;GOLGA6D;ULK3;FAM219B;NEIL1;SNX33;LARP6;PPCDC;SCAMP5;COX5A;CYP1A1;MPI;GOLGA6C;CD276;RPP25;CLK3;SALRNA2;TBC1D21;SCAMP2;CYP1A2;SIN3A;ACSBG1;MAN2C1	ENSG00000140398;ENSG00000140465;ENSG00000140365;ENSG00000167195;ENSG00000138621;ENSG00000178802;ENSG00000140400;ENSG00000140497;ENSG00000103855;ENSG00000140474;ENSG00000140478;ENSG00000213578;ENSG00000103653;ENSG00000280515;ENSG00000169375;ENSG00000166173;ENSG00000225362;ENSG00000167173;ENSG00000103740;ENSG00000179335;ENSG00000178718;ENSG00000173548;ENSG00000140505;ENSG00000167196;ENSG00000178741;ENSG00000140367;ENSG00000198794;ENSG00000182950;LOC105376731;ENSG00000178761;ENSG00000167139	NA	NA	NA	NA	Dual	Enhancer	Gene body
cg24786174	EH38E3276652	dELS	CA-CTCF	C18orf65;LINC01927;LINC01879;ZNF516;LINC00683;LINC00908	ENSG00000266256;ENSG00000276397;ENSG00000266312;C18orf65;ENSG00000101493;LINC00908	chr18:76406283-76406593	AluSg	SINE	Alu	Gene body	Enhancer	CTCF
cg20855411	NA	NA	NA	NA	NA	chr3:158570815-158570941	MIR3	SINE	MIR	Promoter	Repeats	Repeats
ch.2.7928002R	EH38E4205527	TF	Low-DNase	NA	NA	NA	NA	NA	NA	Intergenic	TF	Intergenic
cg18932016	EH38E3183526	PLS	PLS	CETP;DRC7;ADGRG3;CCL22	ENSG00000102962;ENSG00000182885;ENSG00000087237;ENSG00000159625	NA	NA	NA	NA	Promoter	Promoter	Promoter
cg09258479	EH38E2809634	pELS	pELS	PDZK1IP1;LINC00853	ENSG00000162366;ENSG00000224805	NA	NA	NA	NA	Promoter	Enhancer	Enhancer
cg20037088	EH38E2528072	dELS	Low-DNase	COX19;ADAP1;CYP2W1	ENSG00000105963;ENSG00000240230;ENSG00000073067	chr7:960240-960420	L1MB8	LINE	L1	Intergenic	Enhancer	Repeats
cg24475933	NA	NA	NA	NA	NA	NA	NA	NA	NA	Gene body	Gene body	Gene body
cg11150840	NA	NA	NA	NA	NA	NA	NA	NA	NA	Promoter	Gene body	Gene body
cg16677879	NA	NA	NA	NA	NA	NA	NA	NA	NA	Intergenic	Intergenic	Intergenic
cg20191905	EH38E2549494	dELS	Low-DNase	NME8;SFRP4;EPDR1	ENSG00000086289;ENSG00000106483;ENSG00000086288	NA	NA	NA	NA	Promoter	Enhancer	Gene body
cg24371251	NA	NA	NA	NA	NA	NA	NA	NA	NA	Intergenic	Intergenic	Intergenic
cg04107939	EH38E2257833	dELS	Low-DNase	PLD1;ZBBX;SLC2A2;EIF5A2;TMEM212;TNIK	ENSG00000154310;ENSG00000163577;ENSG00000186329;ENSG00000075651;ENSG00000169064;ENSG00000163581	NA	NA	NA	NA	Dual	Enhancer	Gene body
cg24317857	EH38E3768842	dELS	Low-DNase	VPS41;TARP;POU6F2;AMPH	ENSG00000006715;TARP;ENSG00000106536;ENSG00000078053	chr7:38671696-38672132	LTR16A2	LTR	ERVL	Intergenic	Enhancer	Repeats
cg11819007	NA	NA	NA	NA	NA	chr1:247575971-247576276	Tigger4	DNA	TcMar-Tigger	Gene body	Repeats	Repeats
cg06206313	NA	NA	NA	NA	NA	chr5:66720805-66722655	L2a	LINE	L2	Enhancer	Repeats	Repeats
cg01183595	NA	NA	NA	NA	NA	NA	NA	NA	NA	Dual	Gene body	Gene body
cg05649487	EH38E3505820	PLS	Low-DNase	LRRFIP2;EPM2AIP1;CMTM8;ACVR2B;C3orf35;GOLGA4;MLH1;TRANK1	ENSG00000170293;ENSG00000114739;ENSG00000144674;C3orf35;ENSG00000093167;ENSG00000076242;ENSG00000178567;ENSG00000168016	NA	NA	NA	NA	Promoter	Promoter	Gene body
cg17561388	NA	NA	NA	NA	NA	chr10:74837515-74837804	Tigger19a	DNA	TcMar-Tigger	Promoter	Repeats	Repeats
cg17903333	NA	NA	NA	NA	NA	NA	NA	NA	NA	Gene body	Gene body	Gene body
cg21030057	EH38E3018503	dELS	Low-DNase	RARG;ITGB7	ENSG00000139626;ENSG00000172819	NA	NA	NA	NA	Promoter	Enhancer	Gene body
cg20945981	NA	NA	NA	NA	NA	NA	NA	NA	NA	Promoter	Gene body	Gene body
cg22734934	EH38E4262872	dELS	Low-DNase	RIMS4;YWHAB;PABPC1L;TOMM34	ENSG00000166913;ENSG00000101104;ENSG00000025772;ENSG00000101098	NA	NA	NA	NA	Promoter	Enhancer	Gene body
cg08381046	EH38E3654383	dELS	CA-TF	EPB41L4A;MCC;DCP2;YTHDC2;TSSK1B;LINC02200;REEP5;APC;KCNN2;SRP19;LOC101927023	ENSG00000153037;ENSG00000129595;ENSG00000212122;ENSG00000129625;ENSG00000134982;ENSG00000047188;ENSG00000080709;ENSG00000171444;ENSG00000250358;LOC101927023;ENSG00000172795	NA	NA	NA	NA	Enhancer	Enhancer	TF
cg20113307	NA	NA	NA	NA	NA	NA	NA	NA	NA	Gene body	Gene body	Gene body
cg03703248	NA	NA	NA	NA	NA	NA	NA	NA	NA	Promoter	Gene body	Gene body
cg04271248	EH38E3352375	pELS	pELS	FBXO41;NOTO;EGR4;SFXN5;SMYD5;SPR;EXOC6B;RAB11FIP5;EMX1	ENSG00000135631;ENSG00000135625;ENSG00000214513;ENSG00000163013;ENSG00000135638;ENSG00000144040;ENSG00000116096;ENSG00000135632;ENSG00000144036	NA	NA	NA	NA	Enhancer	Enhancer	Enhancer
cg13955875	NA	NA	NA	NA	NA	NA	NA	NA	NA	Promoter	Intergenic	Intergenic
cg19675628	EH38E2794691	PLS	Low-DNase	CNR2;GALE;FUCA1;RPL11;MDS2;MYOM3;LYPLA2;HMGCL;LOC284632;PITHD1;SH2D5;ELOA	ENSG00000117305;ENSG00000142661;ENSG00000011009;ENSG00000011007;ENSG00000197880;ENSG00000057757;ENSG00000117308;LOC284632;ENSG00000142676;ENSG00000179163;ENSG00000189410;ENSG00000188822	chr1:23772399-23772478;chr1:23772477-23772681	Tigger5b;Tigger7	DNA	TcMar-Tigger	Promoter	Promoter	Repeats
cg06307043	EH38E2876448	dELS	Low-DNase	LINC01139;RYR2;ZP4	ENSG00000116996;ENSG00000198626;ENSG00000215808	chr1:237736629-237736910	L2c	LINE	L2	Gene body	Enhancer	Repeats
cg17656726	EH38E3758019	dELS	Low-DNase	THSD7A;NDUFA4	ENSG00000005108;ENSG00000189043	NA	NA	NA	NA	Intergenic	Enhancer	Intergenic
cg18926450	EH38E3040313	dELS	Low-DNase	C12orf76;ANKRD13A;GLTP;TRPV4;TCHP;GIT2	ENSG00000139437;ENSG00000139436;ENSG00000174456;ENSG00000139433;ENSG00000076513;ENSG00000111199	NA	NA	NA	NA	Dual	Enhancer	Gene body
cg06761584	EH38E3798934	pELS	pELS	ATP6V1F;FAM71F1;PRRT4;FAM71F2;FLNC;KCP;OPN1SW;IRF5;CALU;CCDC136	ENSG00000128617;ENSG00000128524;ENSG00000224940;ENSG00000128591;ENSG00000128604;ENSG00000205085;ENSG00000135253;ENSG00000128595;ENSG00000135248;ENSG00000128596	NA	NA	NA	NA	Promoter	Enhancer	Enhancer
cg22696728	NA	NA	NA	NA	NA	NA	NA	NA	NA	Promoter	Gene body	Gene body
cg09170625	NA	NA	NA	NA	NA	chr17:36660117-36660247	MIR	SINE	MIR	Intergenic	Repeats	Repeats
cg02517782	NA	NA	NA	NA	NA	NA	NA	NA	NA	Promoter	Gene body	Gene body
cg13208011	EH38E2964024	pELS	pELS	BATF2;CAPN1;RASGRP2;DPF2;SNX15;NAALADL1;FAU;CTSF;POLA2;SAC3D1;SPDYC;ZNHIT2;SLC22A11;SLC22A20;MEN1;CDCA5;VPS51;LOC728975;KCNK7;TIGD3;ZFPL1;GPHA2;MRPL49;PPP2R5B;CDC42BPG;ARL2;TM7SF2;CDC42EP2;SYVN1;MAJIN;SYT12;C11orf86	ENSG00000149823;ENSG00000149798;ENSG00000110025;ENSG00000168070;ENSG00000149809;ENSG00000171219;ENSG00000133895;ENSG00000068971;ENSG00000168060;ENSG00000174080;ENSG00000173227;ENSG00000173237;ENSG00000149792;ENSG00000168061;ENSG00000162300;ENSG00000133884;ENSG00000014216;ENSG00000168062;ENSG00000173338;ENSG00000168065;ENSG00000174276;ENSG00000204710;LOC728975;ENSG00000173825;ENSG00000149806;ENSG00000068831;SLC22A20;ENSG00000146670;ENSG00000149735;ENSG00000014138;ENSG00000162298;ENSG00000213465	NA	NA	NA	NA	Promoter	Enhancer	Enhancer
cg21722639	NA	NA	NA	NA	NA	NA	NA	NA	NA	Gene body	Gene body	Gene body
cg19794809	NA	NA	NA	NA	NA	NA	NA	NA	NA	Intergenic	Intergenic	Intergenic
cg07759857	EH38E3249853	dELS	Low-DNase	AATK;CHMP6;BAIAP2-AS1;NDUFAF8;AATK-AS1;TEPSIN;CEP131;BAIAP2	BAIAP2-AS1;ENSG00000167302;ENSG00000224877;AATK-AS1;ENSG00000175866;ENSG00000141577;ENSG00000176108;ENSG00000181409	NA	NA	NA	NA	Promoter	Enhancer	Gene body
cg16591332	NA	NA	NA	NA	NA	NA	NA	NA	NA	Promoter	Gene body	Gene body
cg27455331	EH38E1868800	dELS	dELS	HOXB13;HOXB6;HOXB2;HOXB4;ABI3;ITGA3;SPOP;LINC02075;KAT7;SNF8;NGFR;SLC35B1;GNGT2;HOXB9;IGF2BP1;PHB;UBE2Z;HOXB3;SAMD14;GIP;HOXB8;CALCOCO2;HOXB7;DLX3;FAM117A;SKAP1;ZNF652;FLJ40194;PHOSPHO1;HOXB5;ATP5MC1;B4GALNT2;NXPH3	ENSG00000159184;ENSG00000120075;ENSG00000121104;ENSG00000167100;ENSG00000249497;ENSG00000108798;ENSG00000005884;ENSG00000136504;ENSG00000198740;ENSG00000170689;ENSG00000167085;ENSG00000159210;ENSG00000173868;ENSG00000182575;ENSG00000064300;ENSG00000064195;ENSG00000159199;ENSG00000159224;ENSG00000167080;ENSG00000159202;ENSG00000167083;ENSG00000136436;ENSG00000260027;ENSG00000182742;ENSG00000120068;ENSG00000177369;ENSG00000120093;ENSG00000159217;ENSG00000173917;ENSG00000108511;ENSG00000121067;ENSG00000141293;ENSG00000121073	chr17:49260776-49260898	MIR3	SINE	MIR	Enhancer	Enhancer	Enhancer
cg10168639	EH38E3618930	dELS	Low-DNase	LVCAT8;IRF2;CLDN22	LVCAT8;ENSG00000168310;ENSG00000177300	NA	NA	NA	NA	Gene body	Enhancer	Gene body
cg23150343	EH38E1918363	PLS	Low-DNase	WDR7;TXNL1;LINC01929;RAB27B;CCDC68;LINC01415;LINC01416;LINC01539;DYNAP;TCF4;LINC-ROR	ENSG00000041353;ENSG00000267712;ENSG00000166510;ENSG00000178690;ENSG00000267013;ENSG00000260930;ENSG00000267325;ENSG00000091164;ENSG00000196628;ENSG00000258609;ENSG00000091157	NA	NA	NA	NA	Dual	Promoter	Gene body
cg15438506	EH38E4223643	CA	Low-DNase	NA	NA	NA	NA	NA	NA	Intergenic	Intergenic	Intergenic
cg23623486	EH38E3089315	PLS	PLS	NUBPL	ENSG00000151413	NA	NA	NA	NA	Promoter	Promoter	Promoter
cg21174154	NA	NA	NA	NA	NA	NA	NA	NA	NA	Gene body	Gene body	Gene body
cg02776315	NA	NA	NA	NA	NA	NA	NA	NA	NA	Promoter	Gene body	Gene body
cg26212583	EH38E2572197	pELS	Low-DNase	GNGT1;GNG11;CALCR;BET1;TFPI2;COL1A2	ENSG00000004948;ENSG00000105829;ENSG00000127920;ENSG00000164692;ENSG00000105825;ENSG00000127928	NA	NA	NA	NA	Promoter	Enhancer	Gene body
cg12205534	EH38E3106615	dELS	Low-DNase	NOXRED1;AHSA1;NGB;SAMD15;ISM2;TMED8;SLIRP;ALKBH1;VIPAS39	ENSG00000100583;ENSG00000100593;ENSG00000165553;ENSG00000119705;ENSG00000151445;ENSG00000165555;ENSG00000100591;ENSG00000100580;ENSG00000100601	NA	NA	NA	NA	Gene body	Enhancer	Gene body
cg14007090	EH38E3447023	dELS	dELS	MTG2;GATA5;PSMA7;LAMA5;SLCO4A1;LAMA5-AS1;CABLES2;HRH3;OSBPL2;RBBP8NL;COL9A3;TAF4;RPS21;LSM14B;APCDD1L-AS1;PCK1;ADRM1;SS18L1	ENSG00000124253;ENSG00000130702;APCDD1L-AS1;ENSG00000130706;ENSG00000101187;ENSG00000184402;ENSG00000130700;ENSG00000101180;ENSG00000171858;ENSG00000149657;ENSG00000101182;ENSG00000130703;ENSG00000149679;ENSG00000228812;ENSG00000130701;ENSG00000130699;ENSG00000092758;ENSG00000101181	NA	NA	NA	NA	Enhancer	Enhancer	Enhancer
cg07537605	NA	NA	NA	NA	NA	NA	NA	NA	NA	Gene body	Gene body	Gene body
cg00865927	NA	NA	NA	NA	NA	NA	NA	NA	NA	Intergenic	Intergenic	Intergenic
cg22478210	EH38E2455688	PLS	PLS	HIST1H4C;HIST1H1T;PGBD1;HIST1H1A;LOC108783645;HIST1H3C;POM121L2;OR2B6;HIST1H1C;HIST1H3B;GUSBP2;HFE;LINC00240;BTN1A1;HIST1H3A;HIST1H2BB	ENSG00000010704;HIST1H3B;ENSG00000241549;ENSG00000158553;ENSG00000124557;ENSG00000124657;HIST1H1T;HIST1H1C;LOC108783645;ENSG00000137338;HIST1H2BB;ENSG00000224843;HIST1H3C;HIST1H1A;HIST1H4C;HIST1H3A	NA	NA	NA	NA	Promoter	Promoter	Promoter
cg22924938	NA	NA	NA	NA	NA	NA	NA	NA	NA	Promoter	Gene body	Gene body
cg12158810	EH38E2016116	pELS	Low-DNase	ZNF514;LINC00342;FAM95A;TEKT4;ZNF2;FAHD2A;MAL;TRIM43B;TRIM43;KCNIP3;PROM2	FAM95A;ENSG00000163060;ENSG00000115042;ENSG00000155066;ENSG00000144015;ENSG00000115041;ENSG00000144010;ENSG00000275111;ENSG00000232931;ENSG00000144026;ENSG00000172005	NA	NA	NA	NA	Dual	Enhancer	Intergenic
cg16773677	EH38E2559880	dELS	dELS	ASL;CRCP;TPST1;LINC00174	ENSG00000126522;ENSG00000169902;ENSG00000179406;ENSG00000241258	NA	NA	NA	NA	Enhancer	Enhancer	Enhancer
cg06440603	EH38E1859682	pELS	Low-DNase	ACACA;DUSP14;TBC1D3C;SOCS7;SYNRG;MRPL45;TADA2A;DDX52;HNF1B;TBC1D3L;AATF;C17orf78	ENSG00000278845;ENSG00000274211;ENSG00000274512;ENSG00000278053;ENSG00000275700;ENSG00000276234;ENSG00000278540;ENSG00000276023;ENSG00000278299;ENSG00000275410;ENSG00000275066;ENSG00000278505	NA	NA	NA	NA	Enhancer	Enhancer	Gene body
cg07800227	EH38E3082696	dELS	Low-DNase	SPACA7;LINC01044;SOX1;LINC01043;LINC01070;LINC00354;LINC00403	ENSG00000260343;LINC00403;ENSG00000182968;ENSG00000226903;ENSG00000223626;ENSG00000153498;ENSG00000260102	NA	NA	NA	NA	Enhancer	Enhancer	Intergenic
cg23877117	EH38E2134011	dELS	Low-DNase	ATP5J;GABPA;ATP5PF;JAM2;LINC00158;ADAMTS1;LINC01687;LINC00317;CYYR1;MRPL39;LINC01689;APP;LINC01425;D21S2088E;LINC00308;LINC01684	ENSG00000224832;ENSG00000228592;ENSG00000154723;ENSG00000166265;ENSG00000154734;ENSG00000185433;ENSG00000154719;ENSG00000142192;ATP5J;ENSG00000184856;ENSG00000233215;ENSG00000237484;ENSG00000154727;ENSG00000154721;ENSG00000238265;ENSG00000233997	NA	NA	NA	NA	Enhancer	Enhancer	Gene body
cg15917362	EH38E4101926	CA	Low-DNase	NA	NA	NA	NA	NA	NA	Gene body	Gene body	Gene body
cg00260911	EH38E3411308	dELS	Low-DNase	LINC01107;TWIST2;LINC01940	ENSG00000233608;ENSG00000225493;ENSG00000227744	NA	NA	NA	NA	Intergenic	Enhancer	Gene body
cg00092309	NA	NA	NA	NA	NA	chr4:185013586-185013750	MER5A1	DNA	hAT-Charlie	Intergenic	Repeats	Repeats
cg15511381	EH38E3264513	PLS	Low-DNase	MIR924HG;LINC00907;PIK3C3;DTNA;KC6;LINC01477;CELF4	ENSG00000101489;ENSG00000267586;ENSG00000267313;ENSG00000267374;ENSG00000261715;ENSG00000078142;ENSG00000134769	NA	NA	NA	NA	Intergenic	Promoter	Gene body
cg14596568	NA	NA	NA	NA	NA	NA	NA	NA	NA	Promoter	Gene body	Gene body
cg04371567	NA	NA	NA	NA	NA	NA	NA	NA	NA	Intergenic	Intergenic	Intergenic
cg17380039	EH38E3057625	PLS	PLS	LINC00398;PAN3-AS1;FLT1;PAN3;PLUT;FLT3;LINC00543	ENSG00000102755;ENSG00000122025;ENSG00000247381;ENSG00000152520;ENSG00000237879;ENSG00000261485;ENSG00000260704	NA	NA	NA	NA	Dual	Promoter	Promoter
cg01012026	EH38E3750956	PLS	pELS	HRAT92;FAM20C;GET4;CYP2W1;GPR146;DNAAF5;ADAP1;COX19;PRKAR1B;SUN1;PDGFA	ENSG00000164849;ENSG00000188191;ENSG00000164828;HRAT92;ENSG00000177706;ENSG00000164818;ENSG00000197461;ENSG00000240230;ENSG00000105963;ENSG00000073067;ENSG00000239857	NA	NA	NA	NA	Dual	Promoter	Enhancer
cg19385799	NA	NA	NA	NA	NA	NA	NA	NA	NA	Enhancer	Intergenic	Intergenic
cg08847300	NA	NA	NA	NA	NA	NA	NA	NA	NA	Promoter	Gene body	Gene body
cg11347903	NA	NA	NA	NA	NA	NA	NA	NA	NA	Dual	Intergenic	Intergenic
cg04395006	EH38E3165187	dELS	Low-DNase	CORO7-PAM16;NMRAL1;ADCY9;VASN;GLIS2;PAM16;CORO7;TFAP4	ENSG00000090447;ENSG00000103426;ENSG00000168140;ENSG00000162104;ENSG00000262246;ENSG00000217930;ENSG00000126603;ENSG00000153406	NA	NA	NA	NA	Enhancer	Enhancer	Gene body
cg10489894	EH38E2979565	dELS	CA-CTCF	NA	NA	NA	NA	NA	NA	Intergenic	Enhancer	CTCF
cg08242574	EH38E4282195	pELS	CA-CTCF	PVALB;CACNG2	ENSG00000100362;ENSG00000166862	NA	NA	NA	NA	Promoter	Enhancer	CTCF
cg00357860	NA	NA	NA	NA	NA	chr12:47867987-47868069	MIR3	SINE	MIR	Gene body	Repeats	Repeats
cg18957028	NA	NA	NA	NA	NA	chr9:114210136-114210355	MER58A	DNA	hAT-Charlie	Gene body	Repeats	Repeats
cg05188488	NA	NA	NA	NA	NA	chr11:36648503-36648886	MLT1J2	LTR	ERVL-MaLR	Gene body	Repeats	Repeats
cg03605704	EH38E2860276	dELS	Low-DNase	LINC00628;PIK3C2B	ENSG00000133056;ENSG00000280924	NA	NA	NA	NA	Promoter	Enhancer	Gene body
cg16931675	EH38E2642664	dELS	Low-DNase	FABP9;FABP5;FABP4;PMP2;MRPS28;PKIA-AS1;HEY1;LINC01607;STMN2;TPD52;PKIA;FABP12;IL7	ENSG00000147586;ENSG00000170323;ENSG00000272138;ENSG00000171033;ENSG00000076554;ENSG00000164683;ENSG00000205186;ENSG00000254266;ENSG00000147588;ENSG00000164687;ENSG00000104432;ENSG00000104435;ENSG00000197416	NA	NA	NA	NA	Enhancer	Enhancer	Gene body
cg05434558	EH38E2964494	dELS	Low-DNase	NA	NA	NA	NA	NA	NA	Promoter	Enhancer	Gene body
cg27293439	EH38E2043900	PLS	Low-DNase	GALNT5;CCDC148;IFIH1;CD302;DAPL1;ERMN;LOC100505984;TANK;GCA;ACVR1C;UPP2;CYTIP;LY75;LY75-CD302;PKP4;ACVR1	ENSG00000136542;ENSG00000136541;ENSG00000153237;ENSG00000115165;ENSG00000163331;ENSG00000007001;ENSG00000144283;ENSG00000241399;ENSG00000054219;ENSG00000136560;ENSG00000123612;ENSG00000115271;ENSG00000115170;LOC100505984;ENSG00000248672;ENSG00000115267	NA	NA	NA	NA	Promoter	Promoter	Gene body
cg23987077	EH38E3190054	dELS	Low-DNase	HCCAT5;C16orf47;LINC01568;LINC01572;ZFHX3	ENSG00000258779;ENSG00000140836;ENSG00000260880;C16orf47;ENSG00000261008	NA	NA	NA	NA	Dual	Enhancer	Gene body
cg25760325	EH38E4357557	CA	Low-DNase	TRIML1;LINC01060;TRIML2;ZFP42	ENSG00000249378;ENSG00000184108;ENSG00000179046;ENSG00000179059	NA	NA	NA	NA	Promoter	Intergenic	Intergenic
cg26417427	EH38E2961690	pELS	pELS	MS4A2;EML3;GANAB;LRRN4CL;ASRGL1;MS4A8;SLC15A3;BEST1;TCN1;INTS5;RPLP0P2	ENSG00000167995;ENSG00000166959;ENSG00000134827;ENSG00000110446;ENSG00000149499;ENSG00000149534;ENSG00000089597;ENSG00000185085;ENSG00000243742;ENSG00000177363;ENSG00000162174	NA	NA	NA	NA	Promoter	Enhancer	Enhancer
cg24647391	NA	NA	NA	NA	NA	NA	NA	NA	NA	Gene body	Gene body	Gene body
cg19751824	NA	NA	NA	NA	NA	NA	NA	NA	NA	Dual	Gene body	Gene body
cg21638331	NA	NA	NA	NA	NA	NA	NA	NA	NA	Gene body	Gene body	Gene body
cg22237598	EH38E3380315	pELS	Low-DNase	TANC1;LY75;LY75-CD302;BAZ2B;MARCH7;CD302;WDSUB1	ENSG00000123636;ENSG00000115183;MARCH7;ENSG00000054219;ENSG00000241399;ENSG00000248672;ENSG00000196151	NA	NA	NA	NA	Promoter	Enhancer	Gene body
cg16994880	NA	NA	NA	NA	NA	NA	NA	NA	NA	Promoter	Gene body	Gene body
cg11336768	NA	NA	NA	NA	NA	NA	NA	NA	NA	Gene body	Intergenic	Intergenic
cg06844455	NA	NA	NA	NA	NA	chr2:158166152-158166354	HAL1M8	LINE	L1	Promoter	Repeats	Repeats
cg09839697	NA	NA	NA	NA	NA	NA	NA	NA	NA	Promoter	Intergenic	Intergenic
cg02833379	NA	NA	NA	NA	NA	chr3:13893345-13893969	HAL1b	LINE	L1	Intergenic	Repeats	Repeats
cg11707580	NA	NA	NA	NA	NA	NA	NA	NA	NA	Promoter	Gene body	Gene body
cg05981173	NA	NA	NA	NA	NA	NA	NA	NA	NA	Promoter	Gene body	Gene body
cg20945853	EH38E3661620	dELS	Low-DNase	TRPC7;VDAC1;P4HA2-AS1;TCF7;SLC25A48;WSPAR;SKP1;SHROOM1;FSTL4	ENSG00000237714;ENSG00000164403;ENSG00000081059;ENSG00000113558;ENSG00000213585;ENSG00000069018;ENSG00000145832;ENSG00000053108;ENSG00000249073	chr5:134070787-134070942	L1ME4a	LINE	L1	Enhancer	Enhancer	Repeats
cg18704138	EH38E2465093	pELS	Low-DNase	NA	NA	NA	NA	NA	NA	Enhancer	Enhancer	Gene body
cg11536284	EH38E3832472	PLS	Low-DNase	NA	NA	NA	NA	NA	NA	Intergenic	Promoter	Intergenic
cg07485420	NA	NA	NA	NA	NA	NA	NA	NA	NA	Promoter	Gene body	Gene body
cg11182582	EH38E4407225	CA-CTCF	Low-DNase	CD109;KHDC1;KHDC1L;MEI4;OOEP;DPPA5;KHDC3L;LOC101928489	ENSG00000156535;ENSG00000256980;ENSG00000203907;ENSG00000269964;ENSG00000135314;ENSG00000203908;ENSG00000203909;LOC101928489	NA	NA	NA	NA	Promoter	CTCF	Gene body
cg27289137	EH38E2185314	dELS	Low-DNase	UBE2E2	ENSG00000182247	NA	NA	NA	NA	Enhancer	Enhancer	Gene body
cg02373419	EH38E2801342	pELS	CA-CTCF	YARS1;ZBTB8A;AZIN2;RBBP4;YARS;TMEM54;FNDC5;ZBTB8OS;ZNF362;S100PBP;RNF19B;HPCA;SYNC;AK2;ZBTB8B;KIAA1522	YARS;ENSG00000162520;ENSG00000004455;ENSG00000116497;ENSG00000160062;ENSG00000160094;ENSG00000160097;ENSG00000134684;ENSG00000142920;ENSG00000273274;ENSG00000116514;ENSG00000121905;ENSG00000176261;ENSG00000121900;ENSG00000162521;ENSG00000162522	chr1:32872544-32872571	(CCCCA)n	Simple_repeat	Simple_repeat	Promoter	Enhancer	CTCF
cg13986930	EH38E3185320	pELS	Low-DNase	CDH11;LINC02126	ENSG00000259847;ENSG00000140937	NA	NA	NA	NA	Dual	Enhancer	Intergenic
cg15128275	NA	NA	NA	NA	NA	chr3:112197889-112198102	MER58A	DNA	hAT-Charlie	Enhancer	Repeats	Repeats
cg07699901	EH38E3437245	CA-CTCF	Low-DNase	LINC00494;LINC01523;LINC01522	ENSG00000229522;ENSG00000237423;ENSG00000235621	chr20:48352097-48352292	MLT1K	LTR	ERVL-MaLR	Intergenic	CTCF	Repeats
cg26301424	NA	NA	NA	NA	NA	chr22:37115306-37115371;chr22:37115371-37115679	MLT1C;AluSx3	LTR;SINE	ERVL-MaLR;Alu	Intergenic	Repeats	Repeats
cg18000650	NA	NA	NA	NA	NA	NA	NA	NA	NA	Promoter	Gene body	Gene body
cg10923088	NA	NA	NA	NA	NA	NA	NA	NA	NA	Promoter	Gene body	Gene body
cg01610112	NA	NA	NA	NA	NA	NA	NA	NA	NA	Gene body	Gene body	Gene body
cg05895034	EH38E1797000	pELS	pELS	PRSS22;ZG16B	ENSG00000005001;ENSG00000162078	chr16:2858868-2858906	(GCTGG)n	Simple_repeat	Simple_repeat	Promoter	Enhancer	Enhancer
cg06191571	EH38E2297343	pELS	CA-TF	GSX2;CHIC2	ENSG00000180613;ENSG00000109220	NA	NA	NA	NA	Promoter	Enhancer	TF
cg15978322	EH38E3760932	pELS	CA-CTCF	SP8;ABCB5;LINC01162	ENSG00000004846;ENSG00000232790;ENSG00000164651	NA	NA	NA	NA	Promoter	Enhancer	CTCF
cg04141270	EH38E1530964	pELS	Low-DNase	CSTF3;FBXO3;DEPDC7;C11orf91;KIAA1549L;CSTF3-AS1;HIPK3;WT1;TCP11L1;QSER1;EIF3M;PRRG4;LMO2	ENSG00000135378;ENSG00000205177;ENSG00000110429;CSTF3-AS1;ENSG00000176148;ENSG00000121690;ENSG00000060749;ENSG00000176102;ENSG00000135363;ENSG00000110427;ENSG00000110422;ENSG00000184937;ENSG00000149100	NA	NA	NA	NA	Intergenic	Enhancer	Intergenic
cg07482470	NA	NA	NA	NA	NA	NA	NA	NA	NA	Enhancer	Gene body	Gene body
cg24905248	EH38E4213762	dELS	Low-DNase	NA	NA	NA	NA	NA	NA	Gene body	Enhancer	Gene body
cg24737292	EH38E3533912	dELS	Low-DNase	GPR156	ENSG00000175697	chr3:120181894-120181990	MER91A	DNA	hAT-Tip100	Gene body	Enhancer	Repeats
cg08694186	EH38E3794828	dELS	Low-DNase	LINC01393;MDFIC	ENSG00000225535;ENSG00000135272	chr7:114874338-114874533	L2b	LINE	L2	Intergenic	Enhancer	Repeats
cg00735091	EH38E3859595	dELS	Low-DNase	LINC00824	ENSG00000254275	chr8:128819627-128819795	MIRb	SINE	MIR	Promoter	Enhancer	Repeats
cg13587880	EH38E1945307	dELS	dELS	GATAD2A;CERS1;RFXANK;MEF2B;BORCS8;GDF1;ZNF101;ZNF506;CILP2;SUGP2;ZNF729;TM6SF2;TMEM221;ZNF93;LOC102724360;ATP13A1;ZNF14;BORCS8-MEF2B;SLC25A42;GMIP;KLF2;ARMC6;UNC13A;NDUFA13;HOMER3;LPAR2;MAU2;YJEFN3;ZNF486;NCAN;TMEM59L;NR2C2AP;TSSK6;PDE4C;PGLYRP2;TMEM161A;PBX4;SUGP1;ZNF253;COMP;HAPLN4	ENSG00000213996;ENSG00000105726;ENSG00000064545;ENSG00000089639;ENSG00000105708;ENSG00000051128;ENSG00000130283;ENSG00000064547;ENSG00000181035;ENSG00000187664;ENSG00000256771;ENSG00000250067;ENSG00000181896;ENSG00000178093;ENSG00000105650;ENSG00000196350;ENSG00000184635;ENSG00000105705;ENSG00000256229;ENSG00000064490;ENSG00000130287;ENSG00000184162;ENSG00000161031;ENSG00000081665;ENSG00000127528;ENSG00000160161;ENSG00000129933;ENSG00000188051;ENSG00000130477;ENSG00000254901;ENSG00000105664;ENSG00000223802;ENSG00000105676;ENSG00000213999;ENSG00000064489;LOC102724360;ENSG00000064607;ENSG00000186010;ENSG00000105717;ENSG00000167491;ENSG00000105696	NA	NA	NA	NA	Dual	Enhancer	Enhancer
cg16018987	NA	NA	NA	NA	NA	NA	NA	NA	NA	Intergenic	Intergenic	Intergenic
cg12953771	EH38E3154299	dELS	Low-DNase	TTLL13P;GDPGP1;ZNF710;NGRN;CIB1;SEMA4B	ENSG00000185033;ENSG00000183208;ENSG00000140548;ENSG00000213471;ENSG00000182768;ENSG00000185043	NA	NA	NA	NA	Promoter	Enhancer	Gene body
cg22221487	NA	NA	NA	NA	NA	chr18:58672474-58672988	Charlie1b	DNA	hAT-Charlie	Promoter	Repeats	Repeats
cg13326118	EH38E1477463	dELS	Low-DNase	SPOCK2;CHST3;DNAJB12;ANAPC16;ASCC1;VSIR	ENSG00000148719;ENSG00000166295;ENSG00000107738;ENSG00000107742;ENSG00000122863;ENSG00000138303	NA	NA	NA	NA	Gene body	Enhancer	Gene body
cg11676342	NA	NA	NA	NA	NA	NA	NA	NA	NA	Gene body	Gene body	Gene body
cg22683036	EH38E2816045	pELS	pELS	FOXD3;LINC00466;NFIA-AS1;ATG4C;NFIA-AS2;FOXD3-AS1;ANGPTL3	ENSG00000132855;ENSG00000237928;ENSG00000125703;ENSG00000237853;ENSG00000224209;ENSG00000187140;ENSG00000230798	chr1:62783233-62783545	AluSx1	SINE	Alu	Promoter	Enhancer	Enhancer
cg05517711	EH38E3910413	pELS	Low-DNase	ST6GALNAC6	ENSG00000160408	chr9:127900144-127900274	L1ME3G	LINE	L1	Promoter	Enhancer	Repeats
cg11077186	EH38E2792144	dELS	CA-only	PLA2G2E;UBXN10;PLA2G2C;MUL1;PLA2G5;PLA2G2D;UBXN10-AS1;PLA2G2F;LINC01141;CAMK2N1;PLA2G2A;FAM43B;VWA5B1	ENSG00000183114;ENSG00000236963;ENSG00000187980;ENSG00000117215;ENSG00000188257;ENSG00000162545;ENSG00000188784;ENSG00000158786;ENSG00000127472;ENSG00000158816;UBXN10-AS1;ENSG00000162543;ENSG00000090432	chr1:20359761-20360140	LTR16C	LTR	ERVL	Gene body	Enhancer	Repeats
cg08940001	NA	NA	NA	NA	NA	NA	NA	NA	NA	Promoter	Gene body	Gene body
cg25646711	EH38E3198485	pELS	pELS	CA5A;CYBA;FENDRR;RNF166;FOXF1;LINC00917;CBFA2T3;CTU2;LINC01082;ZC3H18;SLC7A5;SNAI3;C16orf95;CDT1;KLHDC4;IL17C;FOXL1;LINC02189;MAP1LC3B;LINC01081;LINC02182;NECAB2;ZCCHC14;BANP;JPH3;DPEP1;ZNF469;LINC02188;LINC02135;LINC02181;ZFPM1;FBXO31	ENSG00000179588;ENSG00000104731;ENSG00000232190;ENSG00000154118;ENSG00000260456;ENSG00000168367;ENSG00000015413;ENSG00000268388;ENSG00000103264;ENSG00000268532;ENSG00000172530;ENSG00000051523;ENSG00000268754;ENSG00000260420;ENSG00000176678;ENSG00000261175;ENSG00000103154;ENSG00000140948;ENSG00000124391;ENSG00000174990;ENSG00000269186;ENSG00000158545;ENSG00000174177;ENSG00000225614;ENSG00000185669;ENSG00000103257;ENSG00000129993;ENSG00000260026;ENSG00000158717;ENSG00000103241;ENSG00000140941;ENSG00000167513	NA	NA	NA	NA	Promoter	Enhancer	Enhancer
cg12196831	NA	NA	NA	NA	NA	NA	NA	NA	NA	Intergenic	Intergenic	Intergenic
cg18447934	EH38E3041989	dELS	Low-DNase	RPH3A;OAS1	ENSG00000089127;ENSG00000089169	chr12:112892270-112892700	LTR16B2	LTR	ERVL	Promoter	Enhancer	Repeats
cg16996302	EH38E3979868	TF	Low-DNase	NA	NA	NA	NA	NA	NA	Promoter	TF	Gene body
cg11787891	EH38E2594743	dELS	dELS	SVOPL;TRIM24;TMEM213;ATP6V0A4;LOC100130880;DGKI;AKR1D1;CREB3L2;PTN	ENSG00000182158;ENSG00000105894;ENSG00000105929;ENSG00000122779;ENSG00000157703;ENSG00000122787;LOC100130880;ENSG00000214128;ENSG00000157680	NA	NA	NA	NA	Gene body	Enhancer	Enhancer
cg07620573	EH38E2269723	dELS	Low-DNase	MB21D2;ATP13A4;OPA1;FGF12;ATP13A5;LINCR-0002;HRASLS;PLAAT1	ENSG00000180611;ENSG00000198836;ENSG00000127252;ENSG00000114279;ENSG00000187527;LINCR-0002;ENSG00000127249;HRASLS	NA	NA	NA	NA	Promoter	Enhancer	Gene body
cg23701513	EH38E4463677	pELS	Low-DNase	EBF2;PPP2R2A	ENSG00000221914;ENSG00000221818	NA	NA	NA	NA	Promoter	Enhancer	Intergenic
cg24181875	EH38E2126936	dELS	Low-DNase	LINC01718;CDH4;C20orf197;PPP1R3D;SYCP2;MIR646HG;CDH26;FAM217B	ENSG00000124215;ENSG00000132825;ENSG00000196074;ENSG00000196227;ENSG00000228340;C20orf197;ENSG00000179242;ENSG00000229606	chr20:60512352-60512550	L2b	LINE	L2	Dual	Enhancer	Repeats
cg06833030	EH38E3906367	dELS	Low-DNase	DAB2IP	ENSG00000136848	chr9:121881883-121882110	MIR	SINE	MIR	Gene body	Enhancer	Repeats
cg25188372	EH38E3241103	dELS	dELS	LINC00511;LINC02003;SSTR2;SLC39A11	ENSG00000180616;ENSG00000264026;ENSG00000133195;ENSG00000227036	NA	NA	NA	NA	Gene body	Enhancer	Enhancer
cg11823053	NA	NA	NA	NA	NA	NA	NA	NA	NA	Intergenic	Intergenic	Intergenic
cg13999501	NA	NA	NA	NA	NA	NA	NA	NA	NA	Promoter	Intergenic	Intergenic
cg13152606	EH38E2375979	PLS	PLS	ELOVL7;NDUFAF2;DEPDC1B;ERCC8;PART1;PDE4D	ENSG00000035499;ENSG00000164181;ENSG00000113448;ENSG00000049167;ENSG00000164182;ENSG00000152931	NA	NA	NA	NA	Promoter	Promoter	Promoter
cg07941411	NA	NA	NA	NA	NA	NA	NA	NA	NA	Promoter	Gene body	Gene body
cg20150292	EH38E4397892	TF	Low-DNase	NA	NA	NA	NA	NA	NA	Promoter	TF	Gene body
cg21520194	EH38E2281464	PLS	PLS	HS3ST1	ENSG00000002587	NA	NA	NA	NA	Promoter	Promoter	Promoter
cg19993461	EH38E1973837	CA-CTCF	Low-DNase	E2F6;MIR3681HG;GREB1;LPIN1;TRIB2;NTSR2	ENSG00000134324;ENSG00000071575;ENSG00000169016;ENSG00000169006;ENSG00000224184;ENSG00000196208	NA	NA	NA	NA	Promoter	CTCF	Gene body
cg19434646	NA	NA	NA	NA	NA	NA	NA	NA	NA	Promoter	Gene body	Gene body
cg17331222	NA	NA	NA	NA	NA	NA	NA	NA	NA	Promoter	Gene body	Gene body
cg02372023	NA	NA	NA	NA	NA	NA	NA	NA	NA	Promoter	Gene body	Gene body
cg11148550	NA	NA	NA	NA	NA	chr9:12707302-12707496	L2a	LINE	L2	Promoter	Repeats	Repeats
cg14047587	EH38E2094394	dELS	Low-DNase	ADRA1D;SMOX;PRNT;PRND;SLC23A2;RASSF2;PROKR2;PRNP;LINC00658	ENSG00000226995;ENSG00000101292;ENSG00000101265;ENSG00000088826;ENSG00000180259;ENSG00000089057;ENSG00000171864;ENSG00000171867;ENSG00000171873	chr20:4682003-4682181	MER5A	DNA	hAT-Charlie	Intergenic	Enhancer	Repeats
cg20876621	EH38E2398859	dELS	Low-DNase	LOC101927023	LOC101927023	NA	NA	NA	NA	Promoter	Enhancer	Gene body
cg24340476	EH38E3287258	dELS	Low-DNase	FLJ25758;ADGRE1;PEX11G;INSR;PRR36;ZNF358	ENSG00000171105;ENSG00000174837;ENSG00000183248;ENSG00000198816;FLJ25758;ENSG00000104883	NA	NA	NA	NA	Gene body	Enhancer	Gene body
cg21519986	EH38E3167895	pELS	pELS	DEXI;LITAF;TVP23A;CLEC16A;TEKT5	ENSG00000189067;ENSG00000153060;ENSG00000038532;ENSG00000166676;ENSG00000182108	NA	NA	NA	NA	Promoter	Enhancer	Enhancer
cg06715506	NA	NA	NA	NA	NA	NA	NA	NA	NA	Promoter	Gene body	Gene body
cg25617328	EH38E3644675	dELS	Low-DNase	OTP;PDE8B;TBCA	ENSG00000171540;ENSG00000113231;ENSG00000171530	NA	NA	NA	NA	Intergenic	Enhancer	Intergenic
cg05441888	NA	NA	NA	NA	NA	NA	NA	NA	NA	Promoter	Gene body	Gene body
cg08108828	NA	NA	NA	NA	NA	NA	NA	NA	NA	Promoter	Intergenic	Intergenic
cg24307125	NA	NA	NA	NA	NA	chr12:126900303-126900887	LTR66	LTR	ERVL	Intergenic	Repeats	Repeats
cg26476844	NA	NA	NA	NA	NA	chr12:125104657-125104794	MIRb	SINE	MIR	Promoter	Repeats	Repeats
cg13742462	EH38E4098662	dELS	Low-DNase	RAB20	ENSG00000139832	NA	NA	NA	NA	Enhancer	Enhancer	Gene body
cg22967865	EH38E3787234	pELS	Low-DNase	DLX6;DLX5	ENSG00000006377;ENSG00000105880	NA	NA	NA	NA	Promoter	Enhancer	Gene body
cg10090109	NA	NA	NA	NA	NA	NA	NA	NA	NA	Promoter	Gene body	Gene body
cg24092444	NA	NA	NA	NA	NA	NA	NA	NA	NA	Promoter	Gene body	Gene body
cg23302358	EH38E1854536	dELS	Low-DNase	ERAL1;TIAF1;ALDOC;PIPOX;SEZ6	TIAF1;ENSG00000132591;ENSG00000063015;ENSG00000109107;ENSG00000179761	NA	NA	NA	NA	Promoter	Enhancer	Gene body
cg23320499	EH38E3003925	dELS	Low-DNase	MANSC1;HEBP1;ART4;BCL2L14;LOH12CR2;CREBL2;GUCY2C;BORCS5;APOLD1;LRP6;DUSP16;DDX47;EMP1;GPRC5A;GPR19;RERG-AS1;OLR1	ENSG00000111339;ENSG00000213782;ENSG00000013588;ENSG00000121380;ENSG00000255660;ENSG00000165714;ENSG00000013583;ENSG00000205791;ENSG00000111261;ENSG00000134531;ENSG00000070019;ENSG00000183150;ENSG00000111269;ENSG00000178878;ENSG00000111266;ENSG00000173391;ENSG00000070018	NA	NA	NA	NA	Dual	Enhancer	Gene body
cg21143899	NA	NA	NA	NA	NA	NA	NA	NA	NA	Dual	Gene body	Gene body
cg09663929	EH38E3670605	dELS	Low-DNase	SLC6A7;DCTN4;NDST1-AS1;CD74;SMIM3;CSF1R;NDST1;SYNPO;TIGD6;RBM22;CCDC69;MYOZ3;RPS14;ARSI;HMGXB3;PDGFRB	ENSG00000183876;ENSG00000171992;ENSG00000256235;ENSG00000132912;ENSG00000182578;ENSG00000164587;ENSG00000254333;ENSG00000019582;ENSG00000011083;ENSG00000198624;ENSG00000086589;ENSG00000070614;ENSG00000113716;ENSG00000164591;ENSG00000113721;ENSG00000164296	chr5:150523377-150523607	MIR	SINE	MIR	Gene body	Enhancer	Repeats
cg20046003	EH38E2849105	pELS	Low-DNase	KIAA0040;RABGAP1L;LINC01657;MRPS14;PAPPA2;TNN;TNR;GPR52	ENSG00000235750;ENSG00000152061;ENSG00000224718;ENSG00000120333;ENSG00000116183;ENSG00000116147;ENSG00000203737;ENSG00000120332	NA	NA	NA	NA	Promoter	Enhancer	Gene body
cg09254366	EH38E3864794	pELS	Low-DNase	KCNK9;COL22A1	ENSG00000169436;ENSG00000169427	NA	NA	NA	NA	Gene body	Enhancer	Gene body
cg02393525	EH38E3224183	pELS	pELS	RAMP2-AS1;KCNH4;KRT25;RAMP2;LINC00671;MPP3;HSD17B1;LINC01976;NAGLU;PPY	ENSG00000089558;ENSG00000213373;ENSG00000108784;ENSG00000108849;ENSG00000204897;ENSG00000131477;ENSG00000197291;ENSG00000108786;ENSG00000261514;ENSG00000161647	chr17:42535585-42536003	L2c	LINE	L2	Promoter	Enhancer	Enhancer
cg05491944	EH38E3881475	pELS	Low-DNase	GBA2;MSMP;LOC101926948;GLIDR;RUSC2;CREB3;OR2S2;UNC13B;SPAAR;RGP1;OR13J1;SPAG8;TPM2;HINT2;ANKRD18A;CNTNAP3;RECK;TMEM8B;LINC00961;LINC00950;FAM221B;CCDC107;TESK1;FAM166B;FAM214B;SIT1;HRCT1;NPR2;ARHGEF39;CD72;C9orf131;FAM205C;CA9;FANCG;TLN1	ENSG00000198853;ENSG00000137101;ENSG00000187791;ENSG00000070610;ENSG00000196196;ENSG00000168828;ENSG00000137076;ENSG00000137135;ENSG00000235387;ENSG00000204930;ENSG00000137133;ENSG00000198722;ENSG00000107140;LOC101926948;ENSG00000107185;ENSG00000278175;ENSG00000278889;ENSG00000180071;ENSG00000107159;ENSG00000215187;ENSG00000137103;ENSG00000107175;ENSG00000159884;ENSG00000106714;LINC00961;LINC00950;ENSG00000122707;ENSG00000174038;ENSG00000221829;ENSG00000005238;ENSG00000137098;ENSG00000198467;ENSG00000137078;ENSG00000159899;ENSG00000215183	chr9:35647848-35648332	L2b	LINE	L2	Promoter	Enhancer	Repeats
cg06574034	EH38E3297399	CA-H3K4me3	Low-DNase	YJEFN3;CILP2	ENSG00000250067;ENSG00000160161	NA	NA	NA	NA	Promoter	Poised promoter	Gene body
cg05114625	EH38E3227473	PLS	PLS	ITGA3;IGF2BP1;HOXB-AS3;CDC27;MYL4;HOXB3;FLJ45513;ITGB3;PRAC2;LOC105371795;PRAC1;NXPH3;HOXB5;TTLL6	ENSG00000120093;ENSG00000159182;ENSG00000120075;ENSG00000182575;ENSG00000229637;ENSG00000004897;ENSG00000198336;ENSG00000005884;LOC105371795;ENSG00000259207;ENSG00000233101;ENSG00000170703;FLJ45513;ENSG00000159217	NA	NA	NA	NA	Promoter	Promoter	Promoter
cg00834511	NA	NA	NA	NA	NA	chr6:140245223-140245390	L2	LINE	L2	Intergenic	Repeats	Repeats
cg27011668	NA	NA	NA	NA	NA	NA	NA	NA	NA	Promoter	Intergenic	Intergenic
cg04393471	NA	NA	NA	NA	NA	chr13:110357594-110358719	Tigger3b	DNA	TcMar-Tigger	Gene body	Repeats	Repeats
cg23701184	EH38E3788924	dELS	Low-DNase	NA	NA	NA	NA	NA	NA	Promoter	Enhancer	Gene body
cg01556514	NA	NA	NA	NA	NA	NA	NA	NA	NA	Intergenic	Intergenic	Intergenic
cg26277069	NA	NA	NA	NA	NA	NA	NA	NA	NA	Intergenic	Gene body	Gene body
cg10686258	NA	NA	NA	NA	NA	chr17:78446198-78446632	L1MB5	LINE	L1	Gene body	Repeats	Repeats
cg04939749	EH38E2055100	pELS	pELS	OSBPL6;HOXD3;TTC30A;PDE11A;TTC30B;CCDC141;LOC105373764	ENSG00000163492;ENSG00000128655;ENSG00000196659;ENSG00000128652;ENSG00000079156;LOC105373764;ENSG00000197557	NA	NA	NA	NA	Promoter	Enhancer	Enhancer
cg08400962	NA	NA	NA	NA	NA	NA	NA	NA	NA	Promoter	Intergenic	Intergenic
cg19527269	NA	NA	NA	NA	NA	NA	NA	NA	NA	Promoter	Gene body	Gene body
cg07142723	NA	NA	NA	NA	NA	NA	NA	NA	NA	Promoter	Gene body	Gene body
cg05571472	EH38E4399085	pELS	pELS	C2;MDC1-AS1;DDAH2;FKBPL;HLA-DRA;AGER;HCP5;CLIC1;HLA-DQB2;LTB;ATP6V1G2;C4A;MSH5;AGPAT1;AIF1;MPIG6B;LINC01149;CCHCR1;RNF5;NELFE;GPSM3;LY6G6D;EGFL8;LY6G5C;C6orf48;HLA-DRB1;TNXB;C2-AS1;STK19;PRRC2A;COL11A2;NOTCH4;HLA-C;SLC44A4;C6orf15;MICB;CSNK2B;C6orf47;HSPA1L;LINC01015;BTNL2;VARS1;ZBTB12;EHMT2;LSM2;OR2B3;C4B;HCG26;LY6G6C;LY6G6F;MUC21;HLA-F;ABHD16A;TRIM40;PBX2;LY6G5B;CFB;SPDEF;TNF;LY6G6E;SFTA2;SKIV2L;DXO;VARS;LOC101929163;HCG21;LST1;PPT2;PRRT1;MCCD1;PSMB8-AS1;ATF6B;SAPCD1;NCR3;NEU1;LTA;TSBP1;BAG6;HSPA1A;HLA-DRB5;MICA;POU5F1;GPANK1;APOM;CYP21A2;DDX39B;VWA7;HLA-DQA1;LINC00243;NFKBIL1;HSPA1B	ENSG00000204424;ENSG00000243649;ENSG00000204385;ENSG00000204516;ENSG00000204388;ENSG00000213676;ENSG00000204472;ENSG00000233529;ENSG00000204261;ENSG00000196735;ENSG00000204389;ENSG00000204439;ENSG00000204435;ENSG00000204314;ENSG00000206337;ENSG00000204305;ENSG00000204703;ENSG00000204511;ENSG00000241404;ENSG00000204520;VARS;ENSG00000204421;ENSG00000196260;ENSG00000204301;ENSG00000224328;ENSG00000166278;ENSG00000204248;ENSG00000244731;ENSG00000204296;ENSG00000204310;ENSG00000198502;ENSG00000214894;ENSG00000204410;ENSG00000204351;ENSG00000204371;ENSG00000204394;ENSG00000281756;ENSG00000204498;ENSG00000204390;ENSG00000204348;ENSG00000198563;ENSG00000204482;ENSG00000204525;ENSG00000204544;ENSG00000204438;C6orf48;ENSG00000204290;ENSG00000124664;ENSG00000221988;ENSG00000228727;ENSG00000204469;ENSG00000204428;ENSG00000213719;ENSG00000240053;ENSG00000213722;ENSG00000230174;ENSG00000204392;ENSG00000204287;ENSG00000204463;ENSG00000204304;ENSG00000204542;ENSG00000213760;ENSG00000204444;ENSG00000204386;ENSG00000232810;ENSG00000226979;ENSG00000204531;ENSG00000196126;ENSG00000231852;ENSG00000204642;ENSG00000224389;ENSG00000204536;ENSG00000204614;ENSG00000168477;ENSG00000204356;ENSG00000204344;ENSG00000213654;ENSG00000204396;ENSG00000244355;ENSG00000204475;LOC101929163;ENSG00000232629;ENSG00000224582;ENSG00000204366;ENSG00000204315;ENSG00000204420;ENSG00000204427;HCG26;ENSG00000255552;ENSG00000204308;ENSG00000227507	chr6:31834262-31834400	AluJb	SINE	Alu	Promoter	Enhancer	Enhancer
cg05154234	NA	NA	NA	NA	NA	NA	NA	NA	NA	Promoter	Gene body	Gene body
cg24036639	NA	NA	NA	NA	NA	chr5:167168637-167168726	L2b	LINE	L2	Promoter	Repeats	Repeats
cg26011188	EH38E1336712	PLS	PLS	DLGAP3;ZNF362;GJB5;ZMYM4;GJA4;LOC653160	ENSG00000187513;ENSG00000189280;LOC653160;ENSG00000160094;ENSG00000146463;ENSG00000116544	NA	NA	NA	NA	Dual	Promoter	Promoter
cg27513482	EH38E3661233	dELS	Low-DNase	WSPAR;FSTL4;C5orf15;VDAC1;SHROOM1	ENSG00000249073;ENSG00000213585;ENSG00000164403;ENSG00000113583;ENSG00000053108	NA	NA	NA	NA	Gene body	Enhancer	Gene body
cg21978855	EH38E3642274	dELS	dELS	PTCD2;ZNF366;MRPS27	ENSG00000113048;ENSG00000178175;ENSG00000049883	NA	NA	NA	NA	Promoter	Enhancer	Enhancer
cg02007881	EH38E3681649	pELS	pELS	CPLX2;HRH2;HK3;THOC3;NSD1;FGFR4;COL23A1	ENSG00000051596;ENSG00000160883;ENSG00000050767;ENSG00000165671;ENSG00000113749;ENSG00000145920;ENSG00000160867	chr5:177134340-177134400	(GCG)n	Simple_repeat	Simple_repeat	Dual	Enhancer	Enhancer
cg04284463	EH38E4235285	pELS	CA-H3K4me3	GALNT13;RPRM	ENSG00000177519;ENSG00000144278	NA	NA	NA	NA	Dual	Enhancer	Poised promoter
cg27501022	EH38E2966410	dELS	Low-DNase	GRK2	ENSG00000173020	chr11:67258279-67258600	AluSx1	SINE	Alu	Intergenic	Enhancer	Repeats
cg16751754	EH38E4275087	TF	Low-DNase	MX1	ENSG00000157601	NA	NA	NA	NA	Promoter	TF	Gene body
cg12025380	NA	NA	NA	NA	NA	NA	NA	NA	NA	Enhancer	Gene body	Gene body
cg07754625	EH38E2125537	PLS	Low-DNase	STX16;LINC01711;APCDD1L;APCDD1L-AS1	ENSG00000198768;ENSG00000124222;APCDD1L-AS1;ENSG00000268941	NA	NA	NA	NA	Promoter	Promoter	Gene body
cg08770571	NA	NA	NA	NA	NA	NA	NA	NA	NA	Gene body	Gene body	Gene body
cg14380426	EH38E3104438	pELS	Low-DNase	BBOF1;COQ6;FAM161B;ENTPD5	ENSG00000187097;ENSG00000119723;ENSG00000119636;ENSG00000156050	NA	NA	NA	NA	Promoter	Enhancer	Gene body
cg14299367	EH38E1860006	dELS	Low-DNase	ARHGAP23;SOCS7;MLLT6;TBC1D3C;CISD3;PCGF2;EPOP;SRCIN1	ENSG00000274211;ENSG00000275832;ENSG00000277363;ENSG00000277258;ENSG00000273604;ENSG00000278299;ENSG00000275023;ENSG00000277972	NA	NA	NA	NA	Gene body	Enhancer	Gene body
cg00851320	NA	NA	NA	NA	NA	NA	NA	NA	NA	Promoter	Gene body	Gene body
cg25322626	NA	NA	NA	NA	NA	NA	NA	NA	NA	Gene body	Gene body	Gene body
cg20370788	EH38E4120990	TF	Low-DNase	NA	NA	chr15:42923193-42923465	AluJr	SINE	Alu	Intergenic	TF	Repeats
cg21410497	EH38E1804386	dELS	Low-DNase	MYH11	ENSG00000133392	NA	NA	NA	NA	Promoter	Enhancer	Gene body
cg07591921	EH38E3073529	dELS	Low-DNase	SLITRK1;LINC00333;LINC00375	ENSG00000178235;ENSG00000233349;ENSG00000226370	chr13:83839119-83839543	MamRTE1	LINE	RTE-BovB	Enhancer	Enhancer	Repeats
cg19308620	EH38E3175092	dELS	Low-DNase	GTF3C1;GSG1L	ENSG00000169181;ENSG00000077235	chr16:27781824-27781980	MER102a	DNA	hAT-Charlie	Intergenic	Enhancer	Repeats
cg16251016	EH38E1939296	dELS	dELS	PRKCSH;RGL3;EPOR;CNN1;ZNF491;ELOF1;ACP5;TSPAN16;RAB3D;ZNF439;ZNF653;ODAD3;ZNF823;ELAVL3;ECSIT;CCDC159;ZNF627	ENSG00000130165;ENSG00000130167;ENSG00000197933;ENSG00000130159;ENSG00000183401;ENSG00000177599;ENSG00000198003;ENSG00000171291;ENSG00000187266;ENSG00000205517;ENSG00000102575;ENSG00000161914;ENSG00000105514;ENSG00000196361;ENSG00000130175;ENSG00000198551;ENSG00000130176	chr19:11532088-11532401	L1MC4a	LINE	L1	Intergenic	Enhancer	Enhancer
cg11715862	NA	NA	NA	NA	NA	NA	NA	NA	NA	Intergenic	Gene body	Gene body
cg20211249	NA	NA	NA	NA	NA	chr12:123754788-123754844	MER119	DNA	hAT-Charlie	Promoter	Repeats	Repeats
cg11953334	EH38E3312169	pELS	CA-only	GRIN2D	ENSG00000105464	NA	NA	NA	NA	Promoter	Enhancer	Intergenic
cg20820759	NA	NA	NA	NA	NA	NA	NA	NA	NA	Dual	Gene body	Gene body
cg27252137	EH38E3048320	PLS	PLS	RILPL1;TCTN2	ENSG00000168778;ENSG00000188026	NA	NA	NA	NA	Promoter	Promoter	Promoter
cg00877580	EH38E3881409	pELS	Low-DNase	SPAG8;OR13J1;RGP1;LINC00950;UNC13B;GBA2;TLN1;CCDC107;CD72;FAM166B;FAM205C;CREB3;TESK1;SIT1;ARHGEF39;RUSC2;FAM214B;TPM2;CCL21	ENSG00000070610;ENSG00000168828;ENSG00000187791;ENSG00000137076;LINC00950;ENSG00000107140;ENSG00000107175;ENSG00000159884;ENSG00000137135;ENSG00000198722;ENSG00000107185;ENSG00000198467;ENSG00000137101;ENSG00000215187;ENSG00000137078;ENSG00000137077;ENSG00000137098;ENSG00000005238;ENSG00000198853	NA	NA	NA	NA	Promoter	Enhancer	Intergenic
cg22427411	NA	NA	NA	NA	NA	NA	NA	NA	NA	Promoter	Gene body	Gene body
cg15317859	EH38E2791716	PLS	PLS	EMC1;HTR6;TMCO4;NBL1;SLC66A1;CAPZB;PLA2G2F;AKR7A2;MRTO4;MICOS10;UBR4;AKR7A3;FAM43B	ENSG00000127463;ENSG00000162482;ENSG00000127481;ENSG00000158747;ENSG00000077549;ENSG00000040487;ENSG00000053372;ENSG00000158786;ENSG00000053371;ENSG00000158748;ENSG00000173436;ENSG00000162542;ENSG00000183114	chr1:19643078-19643273	L2c	LINE	L2	Promoter	Promoter	Promoter
cg13977545	NA	NA	NA	NA	NA	chr4:17074898-17076311	L1ME4b	LINE	L1	Promoter	Repeats	Repeats
cg14129477	NA	NA	NA	NA	NA	NA	NA	NA	NA	Intergenic	Intergenic	Intergenic
cg05934945	EH38E3041428	pELS	Low-DNase	ACAD10;BRAP;ADAM1A;ALDH2	ENSG00000089234;ENSG00000111275;ENSG00000229186;ENSG00000111271	chr12:111686338-111686414	MIR1_Amn	SINE	MIR	Promoter	Enhancer	Repeats
cg06333719	NA	NA	NA	NA	NA	NA	NA	NA	NA	Promoter	Gene body	Gene body
cg13618604	EH38E3620190	dELS	dELS	F11;MTNR1A;FRG2;LINC01060;LINC01596;LINC01262;FRG1;TRIML2;FLJ38576;TLR3;DBET;ZFP42;TRIML1;KLKB1;FAT1;FAM149A;CYP4V2	ENSG00000184108;ENSG00000145476;ENSG00000164342;ENSG00000205097;ENSG00000279943;ENSG00000249378;ENSG00000179059;ENSG00000179046;ENSG00000109794;ENSG00000168412;ENSG00000088926;ENSG00000164344;ENSG00000250739;ENSG00000281591;ENSG00000250666;ENSG00000083857;ENSG00000109536	NA	NA	NA	NA	Promoter	Enhancer	Enhancer
cg25043501	EH38E3653701	pELS	Low-DNase	CAMK4	ENSG00000152495	chr5:111223162-111223572	L3b	LINE	CR1	Promoter	Enhancer	Repeats
cg01106748	EH38E2737074	PLS	PLS	LCN15;FBXW5;DIPK1B;ENTR1;AGPAT2;SAPCD2;LCN6;SNAPC4;SNHG7;MAMDC4;LOC100128593;FAM69B;PHPT1;LCNL1;AJM1;CLIC3;INPP5E;TMEM141;PMPCA;C8G;NPDC1;ABCA2;TRAF2;CARD9;PTGDS;EGFL7;NELFB;PNPLA7;PAXX;RABL6;CCDC187;GPSM1;SEC16A;FUT7;LCN8;CCDC183;LINC01451;ENTPD2;LCN10	ENSG00000054148;ENSG00000165688;ENSG00000260220;ENSG00000127191;ENSG00000148384;ENSG00000165689;ENSG00000169692;ENSG00000160360;ENSG00000213213;ENSG00000165716;ENSG00000214402;ENSG00000244187;ENSG00000165684;ENSG00000176919;ENSG00000148396;LOC100128593;ENSG00000188986;ENSG00000148362;ENSG00000187922;ENSG00000107281;ENSG00000233016;ENSG00000169583;ENSG00000196642;ENSG00000177943;ENSG00000177984;ENSG00000204001;ENSG00000054179;ENSG00000107331;FAM69B;ENSG00000172889;ENSG00000267206;LINC01451;ENSG00000186193;ENSG00000107317;ENSG00000180549;ENSG00000232434;ENSG00000159069;ENSG00000130653;ENSG00000187796	NA	NA	NA	NA	Promoter	Promoter	Promoter
cg00860225	EH38E3216086	dELS	Low-DNase	PHF12;ERAL1;PIPOX;FAM222B;MYO18A;TIAF1;ABHD15;CRYBA1;DHRS13;SEZ6;GIT1;TRAF4;FLOT2	ENSG00000168792;ENSG00000179761;ENSG00000108255;TIAF1;ENSG00000109118;ENSG00000196535;ENSG00000063015;ENSG00000132589;ENSG00000167536;ENSG00000108262;ENSG00000076604;ENSG00000173065;ENSG00000132591	NA	NA	NA	NA	Dual	Enhancer	Gene body
cg06672696	EH38E3517288	dELS	Low-DNase	ASB14;ITIH4;SLMAP;IL17RB;SPATA12;LOC105377102;ARF4;CHDH;DENND6A;PDE12;DNAH12;HESX1	ENSG00000174844;ENSG00000186451;ENSG00000174840;LOC105377102;ENSG00000168374;ENSG00000055955;ENSG00000239388;ENSG00000163666;ENSG00000056736;ENSG00000163681;ENSG00000016391;ENSG00000174839	chr3:57788407-57788889	L2c	LINE	L2	Dual	Enhancer	Repeats
cg05641432	EH38E2193302	dELS	Low-DNase	ACVR2B;EXOG;SCN5A	ENSG00000157036;ENSG00000183873;ENSG00000114739	NA	NA	NA	NA	Promoter	Enhancer	Gene body
cg20441048	EH38E3624620	pELS	Low-DNase	MED10;LINC02145;LINC01018;UBE2QL1	ENSG00000133398;ENSG00000215218;ENSG00000250056;ENSG00000250490	NA	NA	NA	NA	Promoter	Enhancer	Intergenic
cg15737510	EH38E2919852	dELS	dELS	ABCC2;GOT1;DNMBP;CUTC;ENTPD7;COX15;CPN1;SLC25A28;LINC01475	ENSG00000120054;ENSG00000107554;ENSG00000014919;ENSG00000257582;ENSG00000119929;ENSG00000155287;ENSG00000023839;ENSG00000198018;ENSG00000120053	chr10:99780082-99780383	AluYc3	SINE	Alu	Intergenic	Enhancer	Enhancer
cg15098364	NA	NA	NA	NA	NA	chr15:91562934-91563163	MIR	SINE	MIR	Promoter	Repeats	Repeats
cg27448900	EH38E3401210	PLS	PLS	PRKAG3;CATIP-AS2;CFAP65;CATIP;TUBA4B;ATG9A;DIRC3;SLC11A1;ANKZF1;SLC23A3;PTPRN;CYP27A1;ABCB6;LOC100996693;TUBA4A;ZFAND2B;GPBAR1	ENSG00000135929;LOC100996693;ENSG00000158552;ENSG00000163516;ENSG00000054356;ENSG00000018280;ENSG00000158428;ENSG00000231672;ENSG00000198925;ENSG00000115657;ENSG00000179921;ENSG00000243910;ENSG00000127824;ENSG00000237281;ENSG00000181378;ENSG00000115592;ENSG00000213901	NA	NA	NA	NA	Dual	Promoter	Promoter
cg14222574	NA	NA	NA	NA	NA	chr13:27320240-27320877	MLT1G3	LTR	ERVL-MaLR	Enhancer	Repeats	Repeats
cg09560590	NA	NA	NA	NA	NA	NA	NA	NA	NA	Promoter	Gene body	Gene body
cg03013636	NA	NA	NA	NA	NA	NA	NA	NA	NA	Intergenic	Intergenic	Intergenic
cg02293354	NA	NA	NA	NA	NA	chr6:32743164-32743301	ORSL	DNA	hAT-Tip100	Gene body	Repeats	Repeats
cg03306421	NA	NA	NA	NA	NA	NA	NA	NA	NA	Promoter	Gene body	Gene body
cg00861740	NA	NA	NA	NA	NA	NA	NA	NA	NA	Promoter	Gene body	Gene body
cg24839536	EH38E3562652	dELS	Low-DNase	GP5;LINC02037;LRRC15;CPN2;LINC02036;LINC00887	ENSG00000238097;ENSG00000225742;ENSG00000178732;ENSG00000178772;ENSG00000214145;ENSG00000172061	NA	NA	NA	NA	Gene body	Enhancer	Gene body
cg00410990	EH38E2619930	PLS	PLS	CLU;PBK	ENSG00000168078;ENSG00000120885	NA	NA	NA	NA	Promoter	Promoter	Promoter
cg21143159	NA	NA	NA	NA	NA	NA	NA	NA	NA	Promoter	Intergenic	Intergenic
cg08036343	EH38E3516562	dELS	Low-DNase	LRTM1;ERC2	ENSG00000144771;ENSG00000187672	NA	NA	NA	NA	Gene body	Enhancer	Gene body
cg25147193	EH38E3292157	pELS	CA-H3K4me3	PALM3;NANOS3;CC2D1A;BRME1;C19orf57;UNC13A;IL27RA;TMEM221;MRI1;C19orf53;PODNL1;MISP3;PRKACA;RLN3	ENSG00000132000;ENSG00000104998;ENSG00000187556;ENSG00000188051;ENSG00000130477;ENSG00000141854;ENSG00000171136;ENSG00000072062;ENSG00000132016;ENSG00000132024;ENSG00000104979;ENSG00000037757;ENSG00000187867;C19orf57	NA	NA	NA	NA	Promoter	Enhancer	Poised promoter
cg24011260	NA	NA	NA	NA	NA	NA	NA	NA	NA	Promoter	Gene body	Gene body
cg13860543	EH38E3570175	dELS	Low-DNase	CRMP1;JAKMIP1	ENSG00000072832;ENSG00000152969	NA	NA	NA	NA	Gene body	Enhancer	Gene body
cg19347067	EH38E3467087	dELS	Low-DNase	POTEH;CLDN5;LINC00895;DGCR5;MRPL40;C22orf39;CLTCL1;DGCR10;HIRA	ENSG00000070371;DGCR10;ENSG00000242259;ENSG00000198062;ENSG00000100084;ENSG00000237517;ENSG00000185608;ENSG00000281548;ENSG00000184113	NA	NA	NA	NA	Promoter	Enhancer	Gene body
cg26265390	NA	NA	NA	NA	NA	NA	NA	NA	NA	Gene body	Gene body	Gene body
cg14585532	EH38E1333641	pELS	pELS	LINC01648;FAM110D;KDF1;FABP3;LINC01226;LIN28A;EXTL1;SLC30A2;MECR;SNRNP40;NKAIN1;AIM1L;AZIN2;LINC01756;PTPRU;MATN1;HPCA;GJA4;TINAGL1;LAPTM5;ADGRB2;TMEM200B;SRSF4;ZCCHC17;SDC3;GJB3;SERINC2;PEF1;PHACTR4;AGO4;PUM1	ENSG00000284543;ENSG00000162510;ENSG00000188910;ENSG00000187513;ENSG00000121905;ENSG00000134644;ENSG00000116353;ENSG00000197245;ENSG00000230523;ENSG00000162511;ENSG00000131914;ENSG00000121769;ENSG00000162512;ENSG00000116350;ENSG00000253304;ENSG00000142910;ENSG00000175707;ENSG00000204138;AIM1L;ENSG00000158008;ENSG00000084628;ENSG00000060656;ENSG00000121766;ENSG00000168528;ENSG00000162517;ENSG00000158014;ENSG00000121753;ENSG00000142920;ENSG00000233399;ENSG00000060688;ENSG00000134698	NA	NA	NA	NA	Dual	Enhancer	Enhancer
cg15724985	NA	NA	NA	NA	NA	NA	NA	NA	NA	Promoter	Gene body	Gene body
cg23411065	NA	NA	NA	NA	NA	chr17:41549206-41549316	MIR3	SINE	MIR	Enhancer	Repeats	Repeats
cg09332784	NA	NA	NA	NA	NA	chr1:109308176-109308260	L1MC1	LINE	L1	Promoter	Repeats	Repeats
cg04024822	EH38E2963098	PLS	Low-DNase	SLC22A11;RPS6KA4;SLC22A12;CCDC88B	ENSG00000162302;ENSG00000197891;ENSG00000168071;ENSG00000168065	NA	NA	NA	NA	Promoter	Promoter	Gene body
cg19542131	NA	NA	NA	NA	NA	NA	NA	NA	NA	Promoter	Gene body	Gene body
cg10150824	EH38E3620297	dELS	dELS	FAT1	ENSG00000083857	chr4:186934202-186934607	L2c	LINE	L2	Enhancer	Enhancer	Enhancer
cg26747686	EH38E3581300	dELS	Low-DNase	N4BP2;PDS5A;SMIM14;UBE2K;UGDH	ENSG00000109814;ENSG00000078177;ENSG00000121892;ENSG00000163683;ENSG00000078140	chr4:39946632-39946936	AluSx1	SINE	Alu	Gene body	Enhancer	Repeats
cg13746290	EH38E3780630	pELS	pELS	MDH2;DTX2P1-UPK3BP1-PMS2P11;SPDYE5;POM121C;POR;STYXL1;CASTOR2;TRIM73;HIP1;RCC1L;CCL24;SPDYE16;GTF2IRD2B;TMEM120A;CCL26;NCF1;RHBDD2	ENSG00000189077;ENSG00000170092;ENSG00000274070;ENSG00000178809;ENSG00000158517;ENSG00000005486;ENSG00000174428;ENSG00000106178;ENSG00000127952;ENSG00000146701;ENSG00000274523;ENSG00000127946;ENSG00000265479;ENSG00000185040;ENSG00000127948;ENSG00000272391;ENSG00000006606	NA	NA	NA	NA	Promoter	Enhancer	Enhancer
cg13117720	EH38E2732363	dELS	dELS	FAM78A;FIBCD1;NTNG2;POMT1;UCK1;AIF1L;LAMC3;PRRT1B;PLPP7;RAPGEF1;PRRC2B;NUP214	ENSG00000126878;ENSG00000283526;ENSG00000050555;ENSG00000126882;ENSG00000160539;ENSG00000288701;ENSG00000107263;ENSG00000196358;ENSG00000130714;ENSG00000130720;ENSG00000126883;ENSG00000130717	NA	NA	NA	NA	Promoter	Enhancer	Enhancer
cg14093391	NA	NA	NA	NA	NA	NA	NA	NA	NA	Promoter	Gene body	Gene body
cg09860781	EH38E3821821	PLS	Low-DNase	FGF17;NPM2	ENSG00000158806;ENSG00000158815	NA	NA	NA	NA	Dual	Promoter	Gene body
cg21577889	EH38E2815015	pELS	pELS	CYP2J2;C1orf87;HOOK1	ENSG00000134716;ENSG00000134709;ENSG00000162598	NA	NA	NA	NA	Promoter	Enhancer	Enhancer
cg06302859	NA	NA	NA	NA	NA	chr3:154043526-154043658	L1MB8	LINE	L1	Gene body	Repeats	Repeats
cg07167933	EH38E3355769	dELS	CA-only	SFTPB;ELMOD3;RETSAT;USP39;TMEM150A;GNLY;CYTOR;ATOH8;ST3GAL5;POLR1A;CAPG;VAMP8;VAMP5;TGOLN2;C2orf68;GGCX;PTCD3;IMMT;RNF181	ENSG00000168899;ENSG00000115523;ENSG00000042493;ENSG00000168883;ENSG00000132300;ENSG00000168878;ENSG00000115525;ENSG00000068654;ENSG00000168894;ENSG00000168874;ENSG00000152291;ENSG00000222041;ENSG00000042445;ENSG00000168890;ENSG00000118640;ENSG00000115459;ENSG00000115486;ENSG00000132305;ENSG00000168887	NA	NA	NA	NA	Enhancer	Enhancer	Gene body
cg16728850	NA	NA	NA	NA	NA	chr4:155451071-155451602	L1MC1	LINE	L1	Intergenic	Repeats	Repeats
cg00159952	NA	NA	NA	NA	NA	chr16:50213065-50213358	AluSx1	SINE	Alu	Promoter	Repeats	Repeats
cg13256398	NA	NA	NA	NA	NA	chr10:62819410-62819507	MIRc	SINE	MIR	Promoter	Repeats	Repeats
cg17956832	EH38E4164308	CA	Low-DNase	OSBPL7;TBX21	ENSG00000006025;ENSG00000073861	NA	NA	NA	NA	Gene body	Gene body	Gene body
cg14811057	EH38E3092843	pELS	Low-DNase	MIS18BP1;FSCB;C14orf28;PRPF39;TOGARAM1;KLHL28	ENSG00000185246;ENSG00000129534;ENSG00000179454;ENSG00000189139;ENSG00000198718;ENSG00000179476	NA	NA	NA	NA	Promoter	Enhancer	Gene body
cg07001925	EH38E3720501	pELS	Low-DNase	NA	NA	NA	NA	NA	NA	Promoter	Enhancer	Gene body
cg01194320	EH38E1814850	dELS	Low-DNase	NKD1;CYLD;NOD2;BRD7;ADCY7;SNX20	ENSG00000167207;ENSG00000140807;ENSG00000083799;ENSG00000121281;ENSG00000167208;ENSG00000166164	NA	NA	NA	NA	Enhancer	Enhancer	Gene body
cg02014196	EH38E1462282	dELS	Low-DNase	CCNY;GJD4;PCAT5;CREM;FZD8	ENSG00000280719;ENSG00000095794;ENSG00000177283;ENSG00000108100;ENSG00000177291	NA	NA	NA	NA	Promoter	Enhancer	Gene body
cg05875906	NA	NA	NA	NA	NA	NA	NA	NA	NA	Promoter	Gene body	Gene body
cg25148901	NA	NA	NA	NA	NA	chr8:144061543-144061740	MER41A	LTR	ERV1	Promoter	Repeats	Repeats
cg13508767	NA	NA	NA	NA	NA	chr12:132559703-132559800	MIRb	SINE	MIR	Promoter	Repeats	Repeats
cg23324957	EH38E3434262	PLS	Low-DNase	R3HDML;HNF4A;TTPAL;LINC01620	ENSG00000168746;ENSG00000101076;ENSG00000101074;ENSG00000124120	chr20:44450381-44450509	L2c	LINE	L2	Promoter	Promoter	Repeats
cg02555952	EH38E1512169	dELS	Low-DNase	LRRC27;DPYSL4;PWWP2B;JAKMIP3;STK32C	ENSG00000165752;ENSG00000151640;ENSG00000188385;ENSG00000148814;ENSG00000171813	chr10:132326058-132326340	MER4D1	LTR	ERV1	Gene body	Enhancer	Repeats
cg20889904	NA	NA	NA	NA	NA	NA	NA	NA	NA	Enhancer	Intergenic	Intergenic
cg19725340	EH38E3513256	pELS	pELS	NAT6;RBM5-AS1;HYAL2;ZMYND10;TUSC2;IQCF4;HYAL1;CAMKV;IFRD2;IQCF2;CYB561D2;GNAT1;RBM5;GNAI2;LSMEM2;DOCK3;HYAL3;SEMA3B;RASSF1;SLC38A3	ENSG00000186792;ENSG00000281691;ENSG00000114349;ENSG00000164076;ENSG00000114378;ENSG00000114353;ENSG00000114383;ENSG00000004838;ENSG00000271858;ENSG00000003756;ENSG00000068001;ENSG00000188338;NAT6;ENSG00000088538;IQCF4;ENSG00000214706;ENSG00000184345;ENSG00000068028;ENSG00000179564;ENSG00000012171	NA	NA	NA	NA	Promoter	Enhancer	Enhancer
cg06814000	NA	NA	NA	NA	NA	NA	NA	NA	NA	Promoter	Gene body	Gene body
cg11702996	NA	NA	NA	NA	NA	chr19:21852922-21853212	AluSc5	SINE	Alu	Promoter	Repeats	Repeats
cg16695453	EH38E3078504	dELS	Low-DNase	TMTC4	ENSG00000125247	chr13:100671927-100672108	MIR	SINE	MIR	Promoter	Enhancer	Repeats
cg09913932	NA	NA	NA	NA	NA	NA	NA	NA	NA	Promoter	Gene body	Gene body
cg13047308	EH38E2957558	pELS	Low-DNase	RAPSN	ENSG00000165917	chr11:47449609-47449793	MIR	SINE	MIR	Promoter	Enhancer	Repeats
cg22454992	NA	NA	NA	NA	NA	chr12:68343152-68343578	LTR78	LTR	ERV1	Dual	Repeats	Repeats
cg13642600	EH38E3649355	pELS	Low-DNase	NR2F1;POU5F2	ENSG00000248483;ENSG00000175745	NA	NA	NA	NA	Gene body	Enhancer	Gene body
cg14569988	EH38E3128924	dELS	Low-DNase	INAFM2;EIF2AK4;GPR176;C15orf56	C15orf56;ENSG00000259330;ENSG00000166073;ENSG00000128829	NA	NA	NA	NA	Gene body	Enhancer	Gene body
cg02927669	NA	NA	NA	NA	NA	chr7:125154002-125154900	L1ME3A	LINE	L1	Promoter	Repeats	Repeats
cg11311032	NA	NA	NA	NA	NA	NA	NA	NA	NA	Enhancer	Intergenic	Intergenic
cg07394965	NA	NA	NA	NA	NA	NA	NA	NA	NA	Promoter	Gene body	Gene body
cg25385366	EH38E3460867	dELS	CA-only	TFF3;UMODL1-AS1;UBASH3A;LINC01671;SLC37A1;TFF2;C2CD2;ABCG1;TMPRSS3;PDE9A;RSPH1;ZBTB21;TFF1;UMODL1	ENSG00000160190;ENSG00000225431;ENSG00000160183;ENSG00000160179;ENSG00000160180;ENSG00000160188;ENSG00000177398;ENSG00000173276;ENSG00000157617;ENSG00000160185;ENSG00000184385;ENSG00000160191;ENSG00000160182;ENSG00000160181	NA	NA	NA	NA	Dual	Enhancer	Gene body
cg22828643	EH38E2820503	dELS	Low-DNase	ASB17;GIPC2;DNAJB4;IFI44;PTGFR;IFI44L;ADGRL4;MGC27382	ENSG00000137959;ENSG00000162618;ENSG00000162616;ENSG00000137965;ENSG00000154007;ENSG00000137960;ENSG00000237413;ENSG00000122420	chr1:78292451-78292828	MLT1I	LTR	ERVL-MaLR	Promoter	Enhancer	Repeats
cg06484448	EH38E1394586	dELS	Low-DNase	POU2F1;DUSP27;CREG1;CD247;GPA33	ENSG00000143167;DUSP27;ENSG00000143162;ENSG00000198821;ENSG00000143190	NA	NA	NA	NA	Intergenic	Enhancer	Intergenic
cg23585575	EH38E2911900	PLS	PLS	ZCCHC24;DYDC1;FAM213A;ZMIZ1-AS1;ZMIZ1;PPIF;LINC00595;SFTPA1	ENSG00000170788;ENSG00000108179;ENSG00000230417;FAM213A;ENSG00000108175;ENSG00000224596;ENSG00000165424;ENSG00000122852	NA	NA	NA	NA	Promoter	Promoter	Promoter
cg13707395	EH38E2994721	PLS	PLS	ADAMTS15	ENSG00000166106	NA	NA	NA	NA	Promoter	Promoter	Promoter
cg01450668	EH38E4019608	dELS	Low-DNase	CALHM3;NEURL1;SH3PXD2A	ENSG00000183128;ENSG00000107954;ENSG00000107957	NA	NA	NA	NA	Gene body	Enhancer	Gene body
cg10290373	EH38E3914882	pELS	Low-DNase	NTNG2	ENSG00000196358	NA	NA	NA	NA	Dual	Enhancer	Gene body
cg17407677	EH38E2370601	pELS	Low-DNase	LINC02106	ENSG00000251573	NA	NA	NA	NA	Promoter	Enhancer	Intergenic
cg24206256	EH38E3675470	PLS	PLS	GABRG2;RARS;TENM2;LINC01202;NUDCD2;ATP10B;CCNG1;MAT2B;SLU7;ZBED8;WWC1;C1QTNF2;GABRB2;GABRA1;PTTG1;LINC02159;TTC1;LINC02143;HMMR;MIR3142HG;GABRA6	ENSG00000253522;ENSG00000253236;ENSG00000221886;ENSG00000113645;ENSG00000072571;ENSG00000113312;ENSG00000170584;ENSG00000145861;RARS;ENSG00000118322;ENSG00000038274;ENSG00000253417;ENSG00000164611;ENSG00000280776;ENSG00000113327;ENSG00000022355;ENSG00000164609;ENSG00000113328;ENSG00000145863;ENSG00000145864;ENSG00000145934	NA	NA	NA	NA	Promoter	Promoter	Promoter
cg03742137	EH38E3409046	dELS	CA-CTCF	AGAP1;GBX2;ASB18	ENSG00000168505;ENSG00000157985;ENSG00000182177	NA	NA	NA	NA	Gene body	Enhancer	CTCF
cg16967434	EH38E3866074	pELS	Low-DNase	GPR20;SLC45A4	ENSG00000022567;ENSG00000204882	NA	NA	NA	NA	Promoter	Enhancer	Gene body
cg19838384	EH38E1831715	dELS	dELS	SDR42E1;GCSH;CENPN;C16orf46;HSD17B2;GAN;CDYL2;ATMIN;LOC100129617;CRISPLD2;MPHOSPH6;PLCG2;CMIP;NECAB2;BCO1;CMC2	ENSG00000166454;ENSG00000184860;ENSG00000103154;ENSG00000197943;ENSG00000166446;ENSG00000166455;ENSG00000166451;ENSG00000086696;ENSG00000103121;LOC100129617;ENSG00000153815;ENSG00000135697;ENSG00000261609;ENSG00000103196;ENSG00000140905;ENSG00000135698	NA	NA	NA	NA	Dual	Enhancer	Enhancer
cg18780525	EH38E3463516	dELS	Low-DNase	PICSAR;LINC00163;ADARB1;KRTAP10-6;LINC00334	ENSG00000182586;ENSG00000188155;ENSG00000234880;ENSG00000197381;ENSG00000275874	NA	NA	NA	NA	Dual	Enhancer	Gene body
cg17188582	EH38E2330577	pELS	pELS	MAML3	ENSG00000196782	NA	NA	NA	NA	Promoter	Enhancer	Enhancer
cg15901993	NA	NA	NA	NA	NA	NA	NA	NA	NA	Gene body	Gene body	Gene body
cg16108964	NA	NA	NA	NA	NA	NA	NA	NA	NA	Gene body	Gene body	Gene body
cg03550352	EH38E2055073	dELS	Low-DNase	TTC30A;AGPS;TTC30B	ENSG00000018510;ENSG00000196659;ENSG00000197557	NA	NA	NA	NA	Enhancer	Enhancer	Gene body
cg23696210	NA	NA	NA	NA	NA	NA	NA	NA	NA	Promoter	Gene body	Gene body
cg10669777	NA	NA	NA	NA	NA	NA	NA	NA	NA	Intergenic	Intergenic	Intergenic
cg00954578	NA	NA	NA	NA	NA	chr8:28975136-28975426	L2c	LINE	L2	Dual	Repeats	Repeats
cg01486910	EH38E3195955	dELS	Low-DNase	LINC00311;LINC02139;FAM92B	FAM92B;ENSG00000278214;ENSG00000179219	chr16:85208572-85208728	MER58C	DNA	hAT-Charlie	Intergenic	Enhancer	Repeats
cg14069601	NA	NA	NA	NA	NA	NA	NA	NA	NA	Promoter	Gene body	Gene body
cg23053444	EH38E1730530	dELS	dELS	NRXN3;ADCK1	ENSG00000063761;ENSG00000021645	chr14:78005224-78005613	Charlie29a	DNA	hAT-Charlie	Intergenic	Enhancer	Enhancer
cg17109441	EH38E2805689	CA-H3K4me3	Low-DNase	EXO5;RIMS3;ZNF684;CITED4;CTPS1;SLFNL1;NFYC;KCNQ4;ZFP69	ENSG00000164002;ENSG00000171793;ENSG00000117016;ENSG00000179862;ENSG00000187815;ENSG00000117013;ENSG00000117010;ENSG00000066136;ENSG00000171790	NA	NA	NA	NA	Promoter	Poised promoter	Gene body
cg17392648	EH38E4370501	pELS	pELS	LOC101928924;LINC02197;TAF9;CCDC125;LINC02198;AK6;SERF1A;GTF2H2C_2;OCLN;LOC101928858;RAD17;MARVELD2;GTF2H2C;SERF1B;LINC02219;SMN1;SMN2	ENSG00000253787;ENSG00000250387;ENSG00000183474;ENSG00000197822;ENSG00000085231;ENSG00000249352;ENSG00000172058;GTF2H2C_2;ENSG00000205571;ENSG00000152942;ENSG00000273841;ENSG00000205572;LOC101928924;ENSG00000172062;LOC101928858;ENSG00000183323;ENSG00000152939	NA	NA	NA	NA	Dual	Enhancer	Enhancer
cg25176746	EH38E3029572	pELS	Low-DNase	OTOGL;ACSS3;LIN7A;MYF5;MYF6;LINC01490;PTPRQ	ENSG00000257741;ENSG00000111058;ENSG00000165899;ENSG00000139304;ENSG00000111052;ENSG00000111046;ENSG00000111049	NA	NA	NA	NA	Gene body	Enhancer	Gene body
cg16970804	EH38E3634776	PLS	PLS	PRKAA1;LIFR;LINC02119;TTC33;FGF10;LOC153684;FYB;OXCT1;EGFLAM;RPL37;C7;PTGER4;ANXA2R;LINC02104;OXCT1-AS1;PLCXD3;TMEM267;C5orf34;LOC648987;FBXO4;LINC02224;LOC100132356;CCDC152;LOC101926960;ZNF131;LOC100506639;C6;C9;PAIP1;SELENOP;MROH2B;OSMR;DAB2;CCL28;CARD6;NIM1K;RICTOR;OSMR-AS1;C5orf51;GHR;MRPS30;NNT;LINC00603;HMGCS1;HCN1	ENSG00000132357;ENSG00000172244;ENSG00000151881;LOC153684;ENSG00000039537;ENSG00000164588;ENSG00000182836;ENSG00000070193;OSMR-AS1;ENSG00000113600;FYB;ENSG00000177453;ENSG00000248461;ENSG00000113594;ENSG00000112964;ENSG00000177721;ENSG00000112996;ENSG00000250722;ENSG00000153071;ENSG00000113638;ENSG00000132356;ENSG00000271334;ENSG00000145623;ENSG00000145592;ENSG00000151876;ENSG00000172262;ENSG00000248668;ENSG00000164318;ENSG00000164327;ENSG00000172239;LOC100132356;ENSG00000112992;ENSG00000112972;ENSG00000171522;ENSG00000112936;ENSG00000198865;ENSG00000151882;LOC648987;ENSG00000083720;ENSG00000205765;LOC100506639;ENSG00000171495;ENSG00000249203;ENSG00000250048;LOC101926960	NA	NA	NA	NA	Promoter	Promoter	Promoter
cg20537640	NA	NA	NA	NA	NA	NA	NA	NA	NA	Promoter	Intergenic	Intergenic
cg04967982	NA	NA	NA	NA	NA	NA	NA	NA	NA	Enhancer	Gene body	Gene body
cg04136036	EH38E3198302	dELS	Low-DNase	KLHDC4;SLC7A5;JPH3	ENSG00000103257;ENSG00000104731;ENSG00000154118	NA	NA	NA	NA	Gene body	Enhancer	Gene body
cg27312203	EH38E3751506	dELS	Low-DNase	PRKAR1B;SLC29A4;SDK1;GET4;SUN1;DNAAF5;PDGFA;LOC101926963;HRAT92;RBAKDN	ENSG00000146555;ENSG00000239857;ENSG00000164828;ENSG00000164638;ENSG00000197461;ENSG00000164818;LOC101926963;HRAT92;ENSG00000188191;ENSG00000273313	NA	NA	NA	NA	Gene body	Enhancer	Gene body
cg12386879	EH38E3045821	PLS	PLS	GATC;TRIAP1;HNF1A-AS1;PXN;COX6A1;LOC105370024	ENSG00000111775;ENSG00000089159;ENSG00000241388;ENSG00000257218;ENSG00000170855;LOC105370024	NA	NA	NA	NA	Promoter	Promoter	Promoter
cg27117792	EH38E1638155	pELS	pELS	FAM71C;PAH;ANO4;RMST;LINC00485;DRAM1;WASHC3;ANKS1B;SYCP3;C12orf42;MYBPC1;NUP37;PARPBP;UTP20;SPIC;GNPTAB;LOC101929058;PMCH;ASCL1;ARL1;SLC5A8;STAB2;CHPT1;SLC17A8;NR1H4;IGF1	ENSG00000185046;ENSG00000171759;ENSG00000111670;ENSG00000256870;ENSG00000151572;ENSG00000179088;LOC101929058;ENSG00000017427;ENSG00000258169;ENSG00000012504;ENSG00000166211;ENSG00000136011;ENSG00000136048;ENSG00000120805;ENSG00000179520;ENSG00000139351;ENSG00000075188;ENSG00000185480;ENSG00000255794;ENSG00000139352;ENSG00000180219;ENSG00000183395;ENSG00000120800;ENSG00000196091;ENSG00000120860;ENSG00000111666	NA	NA	NA	NA	Enhancer	Enhancer	Enhancer
cg01595162	EH38E2124834	dELS	CA-H3K4me3	NKILA;MTRNR2L3;NPEPL1;PHACTR3;ANKRD60;RAB22A;PMEPA1;PCK1;STX16;ZBP1;FAM209A;APCDD1L;VAPB;ZNF831;CASS4;C20orf85;SPO11;AURKA;CTCFL;RAE1;APCDD1L-AS1;RBM38;GCNT7;LINC01440;EDN3;LINC01711;GNAS;BMP7;CSTF1;STX16-NPEPL1	ENSG00000101144;ENSG00000124203;ENSG00000235166;ENSG00000132819;ENSG00000124222;ENSG00000124227;ENSG00000101146;ENSG00000254995;ENSG00000054796;ENSG00000278709;ENSG00000124164;ENSG00000101138;ENSG00000198768;ENSG00000087495;ENSG00000087586;ENSG00000124256;ENSG00000124091;APCDD1L-AS1;ENSG00000124209;ENSG00000124253;ENSG00000087460;ENSG00000124205;ENSG00000124225;ENSG00000087589;ENSG00000124092;ENSG00000124103;ENSG00000256222;ENSG00000124237;ENSG00000268941;ENSG00000215440	NA	NA	NA	NA	Intergenic	Enhancer	Poised promoter
cg07005934	EH38E3540666	dELS	Low-DNase	TMEM108;CDV3;RAB6B;BFSP2;TOPBP1	ENSG00000170819;ENSG00000144868;ENSG00000163781;ENSG00000154917;ENSG00000091527	chr3:133438121-133438244	HAL1	LINE	L1	Gene body	Enhancer	Repeats
cg20056054	EH38E3830162	dELS	Low-DNase	HTRA4;C8orf4;ZNF703;ZMAT4;CHRNA6;FGFR1;PLAT	ENSG00000169495;ENSG00000104368;ENSG00000147434;ENSG00000183779;ENSG00000165061;ENSG00000077782;C8orf4	NA	NA	NA	NA	Gene body	Enhancer	Gene body
cg02525108	EH38E1577703	dELS	Low-DNase	C11orf63;CLMP;UBASH3B;BSX;CRTAM	ENSG00000166250;ENSG00000188909;ENSG00000154127;C11orf63;ENSG00000109943	NA	NA	NA	NA	Enhancer	Enhancer	Intergenic
cg18536644	EH38E4027808	pELS	pELS	TSSC4;TRPM5	ENSG00000184281;ENSG00000070985	NA	NA	NA	NA	Promoter	Enhancer	Enhancer
cg25971161	NA	NA	NA	NA	NA	NA	NA	NA	NA	Gene body	Intergenic	Intergenic
cg18535787	NA	NA	NA	NA	NA	chr1:201498030-201498118	MIRb	SINE	MIR	Promoter	Repeats	Repeats
cg03392306	NA	NA	NA	NA	NA	NA	NA	NA	NA	Promoter	Gene body	Gene body
cg26368490	EH38E4295957	dELS	dELS	LZTFL1;SACM1L;FYCO1;LTF;CCR1;XCR1;ALS2CL;CCR5;LIMD1;CCRL2;CCR2;CCR9;CXCR6;CCR3;SLC6A20	ENSG00000172215;ENSG00000163820;ENSG00000160791;ENSG00000163818;ENSG00000173578;ENSG00000163823;ENSG00000144791;ENSG00000163817;ENSG00000173585;ENSG00000211456;ENSG00000121797;ENSG00000121807;ENSG00000178038;ENSG00000012223;ENSG00000183625	chr3:45818664-45818847	LTR16C	LTR	ERVL	Enhancer	Enhancer	Enhancer
cg15216899	NA	NA	NA	NA	NA	NA	NA	NA	NA	Enhancer	Gene body	Gene body
cg23283836	NA	NA	NA	NA	NA	chr19:55109110-55109397	AluJb	SINE	Alu	Enhancer	Repeats	Repeats
cg11071242	NA	NA	NA	NA	NA	NA	NA	NA	NA	Intergenic	Intergenic	Intergenic
cg25757149	NA	NA	NA	NA	NA	NA	NA	NA	NA	Promoter	Gene body	Gene body
cg22499264	EH38E3285203	dELS	Low-DNase	SEMA6B;MIR7-3HG;ARRDC5;LRG1;MYDGF;PLIN3;FEM1A;TICAM1;UHRF1;DPP9	ENSG00000167680;ENSG00000127666;ENSG00000105355;ENSG00000176840;ENSG00000141965;ENSG00000276043;ENSG00000171236;ENSG00000142002;ENSG00000074842;ENSG00000205784	NA	NA	NA	NA	Enhancer	Enhancer	Intergenic
cg14129664	EH38E3307304	PLS	CA-only	ATP1A3	ENSG00000105409	NA	NA	NA	NA	Dual	Promoter	Gene body
cg12182649	NA	NA	NA	NA	NA	NA	NA	NA	NA	Promoter	Gene body	Gene body
cg15578146	EH38E4342199	pELS	Low-DNase	NA	NA	NA	NA	NA	NA	Promoter	Enhancer	Gene body
cg26896611	EH38E3474946	pELS	pELS	ZMAT5;THOC5;NIPSNAP1;MTMR3;CABP7;UQCR10;NEFH;NF2;HORMAD2;AP1B1	ENSG00000184117;ENSG00000100280;ENSG00000100314;ENSG00000100296;ENSG00000186575;ENSG00000100330;ENSG00000176635;ENSG00000184076;ENSG00000100319;ENSG00000100285	NA	NA	NA	NA	Intergenic	Enhancer	Enhancer
cg23687677	EH38E3223615	dELS	Low-DNase	TTC25;CNP;NKIRAS2;DNAJC7	ENSG00000168259;ENSG00000168256;TTC25;ENSG00000173786	NA	NA	NA	NA	Promoter	Enhancer	Gene body
cg09292479	EH38E2674036	dELS	Low-DNase	LINC00051	ENSG00000254008	chr8:141745214-141745903	L1ME1	LINE	L1	Intergenic	Enhancer	Repeats
cg20683035	EH38E2883216	dELS	Low-DNase	AKR1C8P;CALML3;AKR1C4;ASB13;NET1;CALML5;TUBAL3;UCN3	ENSG00000178372;ENSG00000178363;ENSG00000196372;ENSG00000178473;ENSG00000198610;ENSG00000178462;ENSG00000264006;ENSG00000173848	NA	NA	NA	NA	Enhancer	Enhancer	Intergenic
cg07951301	NA	NA	NA	NA	NA	NA	NA	NA	NA	Promoter	Intergenic	Intergenic
cg00472029	EH38E3078137	dELS	Low-DNase	ZIC2;LINC01039;GGACT;CLYBL;GPR183;LINC00411;LINC00456;PCCA;ZIC5;ITGBL1;TMTC4	ENSG00000233124;ENSG00000134864;ENSG00000175198;ENSG00000139800;ENSG00000169508;ENSG00000234168;ENSG00000125247;ENSG00000125246;ENSG00000229599;ENSG00000043355;ENSG00000198542	NA	NA	NA	NA	Gene body	Enhancer	Gene body
cg24925901	EH38E1698617	dELS	Low-DNase	TEX29	ENSG00000153495	NA	NA	NA	NA	Promoter	Enhancer	Gene body
cg03962359	NA	NA	NA	NA	NA	chr6:153844564-153846105	ERV3-16A3_I-int	LTR	ERVL	Enhancer	Repeats	Repeats
cg07175477	NA	NA	NA	NA	NA	NA	NA	NA	NA	Gene body	Gene body	Gene body
cg08265812	NA	NA	NA	NA	NA	NA	NA	NA	NA	Enhancer	Gene body	Gene body
cg01308787	EH38E3804135	dELS	Low-DNase	CLEC2L;KLRG2;PARP12;TBXAS1	ENSG00000059377;ENSG00000059378;ENSG00000188883;ENSG00000236279	NA	NA	NA	NA	Promoter	Enhancer	Gene body
cg05124073	EH38E3989747	dELS	Low-DNase	CNTN2;NFASC	ENSG00000184144;ENSG00000163531	NA	NA	NA	NA	Promoter	Enhancer	Gene body
cg22372505	EH38E2965356	PLS	PLS	SNX32;RHOD;CARNS1;CTSF;SYT12;CNIH2;RIN1;CTSW;KLC2;GAL3ST3;KCNK7;CLCF1	ENSG00000172508;ENSG00000172803;ENSG00000174996;ENSG00000172543;ENSG00000174080;ENSG00000175229;ENSG00000173338;ENSG00000174871;ENSG00000174791;ENSG00000173227;ENSG00000173156;ENSG00000175505	chr11:66256821-66257263	L3	LINE	CR1	Promoter	Promoter	Promoter
cg27545081	EH38E2361496	dELS	Low-DNase	CDH10;CDH9;C5orf17;LINC02239;CDH12;LINC02211;PRDM9	C5orf17;ENSG00000113100;ENSG00000040731;ENSG00000154162;ENSG00000164256;ENSG00000248908;ENSG00000245662	chr5:23419250-23419359	L1MEh	LINE	L1	Intergenic	Enhancer	Repeats
cg08724132	EH38E2087942	dELS	Low-DNase	SCLY;ESPNL	ENSG00000132330;ENSG00000144488	NA	NA	NA	NA	Promoter	Enhancer	Gene body
cg10871096	EH38E2063190	dELS	dELS	STK17B;PGAP1;C2orf66;GTF3C3;CCDC150;HECW2;SDPR;SLC39A10;DNAH7	ENSG00000081320;ENSG00000119041;SDPR;ENSG00000187944;ENSG00000197121;ENSG00000196950;ENSG00000144395;ENSG00000138411;ENSG00000118997	NA	NA	NA	NA	Enhancer	Enhancer	Enhancer
cg06149018	NA	NA	NA	NA	NA	NA	NA	NA	NA	Gene body	Gene body	Gene body
cg26509731	NA	NA	NA	NA	NA	NA	NA	NA	NA	Enhancer	Gene body	Gene body
cg24391912	EH38E3158586	pELS	Low-DNase	LYSMD4;LRRC28;ADAMTS17;SYNM;TTC23;CERS3;MEF2A	ENSG00000068305;ENSG00000183060;ENSG00000182253;ENSG00000140470;ENSG00000168904;ENSG00000103852;ENSG00000154227	chr15:99719006-99720068	L1MC4a	LINE	L1	Promoter	Enhancer	Repeats
cg08981878	EH38E1348874	dELS	Low-DNase	FAM151A;MROH7-TTC4;SSBP3;CDCP2;ACOT11;LDLRAD1;MRPL37;MROH7;CYB5RL	ENSG00000215883;ENSG00000157216;ENSG00000203985;ENSG00000162391;ENSG00000116221;ENSG00000157211;ENSG00000271723;ENSG00000162390;ENSG00000184313	NA	NA	NA	NA	Dual	Enhancer	Gene body
cg19023484	EH38E4101771	pELS	Low-DNase	LINC01551;FOXG1	ENSG00000186960;ENSG00000176165	chr14:28830132-28830430	AluY	SINE	Alu	Promoter	Enhancer	Repeats
cg25839267	NA	NA	NA	NA	NA	NA	NA	NA	NA	Promoter	Gene body	Gene body
cg05980592	EH38E2184873	dELS	Low-DNase	NA	NA	NA	NA	NA	NA	Enhancer	Enhancer	Gene body
cg07134371	NA	NA	NA	NA	NA	NA	NA	NA	NA	Dual	Gene body	Gene body
cg19392709	NA	NA	NA	NA	NA	NA	NA	NA	NA	Promoter	Gene body	Gene body
cg05797131	NA	NA	NA	NA	NA	chr7:2040407-2040579	L1MD1	LINE	L1	Promoter	Repeats	Repeats
cg19363579	EH38E3915155	dELS	Low-DNase	TTF1;BARHL1;DDX31;GTF3C4;CFAP77	ENSG00000125492;ENSG00000188523;ENSG00000125482;ENSG00000125484;ENSG00000125485	NA	NA	NA	NA	Gene body	Enhancer	Gene body
cg16682214	NA	NA	NA	NA	NA	NA	NA	NA	NA	Intergenic	Intergenic	Intergenic
cg23882110	NA	NA	NA	NA	NA	NA	NA	NA	NA	Intergenic	Intergenic	Intergenic
cg02021559	EH38E1384348	dELS	Low-DNase	CGN	ENSG00000143375	chr1:151502891-151503350	ERV3-16A3_LTR	LTR	ERVL	Intergenic	Enhancer	Repeats
cg12400790	EH38E3754246	dELS	Low-DNase	AMZ1;TTYH3	ENSG00000174945;ENSG00000136295	NA	NA	NA	NA	Promoter	Enhancer	Gene body
cg05438353	EH38E3701864	PLS	PLS	PSMB8;RXRB;C2;HLA-C;LINC01149;SLC44A4;IP6K3;RING1;SPDEF;HLA-DPB1;BTNL2;HCP5;HLA-DPA1;CLPS;LY6G5B;CFB;LOC101929188;COL11A2;SLC39A7;PSMB8-AS1;ZBTB22;HLA-DPB2;HLA-DMA;LOC101929163;HCG25;HSD17B8;LTA;LINC01016;TCP11;CLPSL2;LY6G6F	LOC101929163;ENSG00000204227;ENSG00000124678;ENSG00000124664;ENSG00000204228;ENSG00000243649;ENSG00000204257;ENSG00000204290;ENSG00000166278;ENSG00000196748;ENSG00000204248;ENSG00000204385;ENSG00000231389;ENSG00000204231;ENSG00000223865;ENSG00000204264;ENSG00000232940;ENSG00000226979;LOC101929188;ENSG00000204424;ENSG00000206337;ENSG00000249346;ENSG00000224557;ENSG00000230174;ENSG00000204261;ENSG00000137392;ENSG00000112473;ENSG00000204525;ENSG00000236104;ENSG00000240053;ENSG00000161896	NA	NA	NA	NA	Dual	Promoter	Promoter
cg20726993	EH38E2225110	pELS	CA-CTCF	CCDC54;MYH15;RETNLB;LINC01215;LINC00882;LINC00635;LINC00636;HHLA2;IFT57;DUBR	ENSG00000144821;ENSG00000242759;ENSG00000243701;ENSG00000241469;ENSG00000271856;ENSG00000114446;ENSG00000138483;ENSG00000240423;ENSG00000114455;ENSG00000163515	NA	NA	NA	NA	Gene body	Enhancer	CTCF
cg10718130	EH38E3869970	pELS	pELS	MAPK15;WDR97;PPP1R16A;SCX;SLC39A4;ADCK5;GRINA;MFSD3;HSF1;TONSL;OPLAH;CPSF1;BOP1;SLC52A2;VPS28;PARP10;ARHGAP39;TMEM249;GPT;CYC1;SCRT1;MROH1;HGH1;DGAT1;LRRC24;FBXL6	ENSG00000260428;ENSG00000160972;ENSG00000261678;ENSG00000254402;ENSG00000185122;ENSG00000178685;ENSG00000185803;ENSG00000235173;ENSG00000179698;ENSG00000071894;ENSG00000147804;ENSG00000185000;ENSG00000167701;ENSG00000179832;ENSG00000160948;ENSG00000261587;ENSG00000147799;ENSG00000261236;ENSG00000167700;ENSG00000160949;ENSG00000178719;ENSG00000173137;ENSG00000179091;ENSG00000182325;ENSG00000178814;ENSG00000181085	NA	NA	NA	NA	Promoter	Enhancer	Enhancer
cg00137840	EH38E2324867	dELS	Low-DNase	SPRY1	ENSG00000164056	NA	NA	NA	NA	Enhancer	Enhancer	Intergenic
cg05417673	EH38E2803199	dELS	Low-DNase	OSCP1;HPCA;POU3F1;MACF1;MRPS15;TINAGL1;GRIK3;GJA4;NT5C1A;CSF3R;GJB3;HPCAL4	ENSG00000188910;ENSG00000119535;ENSG00000185668;ENSG00000187513;ENSG00000127603;ENSG00000116898;ENSG00000116981;ENSG00000142910;ENSG00000116983;ENSG00000163873;ENSG00000121905;ENSG00000116885	NA	NA	NA	NA	Intergenic	Enhancer	Intergenic
cg14816778	EH38E3273697	dELS	Low-DNase	SERPINB12;CDH19;SERPINB7;SERPINB3;SERPINB4;CDH7;SERPINB13;LINC01924;SERPINB2;HMSD;LINC00305;CDH20;LINC01538;SERPINB5;SERPINB11;SERPINB10	ENSG00000071991;ENSG00000081138;ENSG00000221887;ENSG00000179676;ENSG00000206073;ENSG00000242550;ENSG00000267134;ENSG00000197641;ENSG00000206072;ENSG00000266952;ENSG00000166634;ENSG00000206075;ENSG00000166396;ENSG00000197632;ENSG00000101542;ENSG00000057149	chr18:63677601-63678444	L2	LINE	L2	Promoter	Enhancer	Repeats
cg08820041	NA	NA	NA	NA	NA	NA	NA	NA	NA	Promoter	Gene body	Gene body
cg26321986	NA	NA	NA	NA	NA	NA	NA	NA	NA	Promoter	Gene body	Gene body
cg04058931	NA	NA	NA	NA	NA	chr22:36063877-36064327	L2a	LINE	L2	Intergenic	Repeats	Repeats
cg08260464	EH38E2781562	dELS	Low-DNase	AJAP1;KCNAB2	ENSG00000196581;ENSG00000069424	NA	NA	NA	NA	Intergenic	Enhancer	Intergenic
cg19049520	EH38E3479995	pELS	Low-DNase	ELFN2;LGALS2;CDC42EP1;MFNG;CARD10	ENSG00000100060;ENSG00000166897;ENSG00000128283;ENSG00000100065;ENSG00000100079	NA	NA	NA	NA	Promoter	Enhancer	Gene body
cg17211296	NA	NA	NA	NA	NA	NA	NA	NA	NA	Promoter	Gene body	Gene body
cg11792779	EH38E4422261	CA-TF	Low-DNase	NA	NA	NA	NA	NA	NA	Intergenic	TF	Gene body
cg07692829	NA	NA	NA	NA	NA	chr1:23202085-23202392	AluSz	SINE	Alu	Intergenic	Repeats	Repeats
cg09868996	EH38E1475759	dELS	Low-DNase	ADAMTS14;EIF4EBP2;NPFFR1	ENSG00000148730;ENSG00000148734;ENSG00000138316	NA	NA	NA	NA	Intergenic	Enhancer	Intergenic
cg16058600	EH38E3379071	dELS	Low-DNase	GPD2;NR4A2;KCNJ3;LINC01876;GALNT5	ENSG00000115159;ENSG00000162989;ENSG00000226383;ENSG00000153234;ENSG00000136542	NA	NA	NA	NA	Gene body	Enhancer	Gene body
cg05251415	EH38E3873095	pELS	pELS	ERMP1;MLANA;PDCD1LG2	ENSG00000197646;ENSG00000099219;ENSG00000120215	NA	NA	NA	NA	Promoter	Enhancer	Enhancer
cg15641565	EH38E2780042	dELS	Low-DNase	PRDM16;ARHGEF16	ENSG00000142611;ENSG00000130762	NA	NA	NA	NA	Gene body	Enhancer	Gene body
cg05674466	EH38E3139237	pELS	pELS	OAZ2;CIAO2A;RBPMS2;SNX1;TLN2;PIF1;ZNF609;APH1B;SNX22;C2CD4B;CA12;FAM96A;PPIB;HACD3;DAPK2;RAB8B;SPG21;FBXL22;LACTB;MTFMT;HERC1;CSNK1G1;TPM1;PCLAF;PDCD7;SLC51B;RPS27L;USP3;TRIP4	ENSG00000169118;ENSG00000197361;ENSG00000205502;ENSG00000140416;ENSG00000180357;ENSG00000140455;ENSG00000028528;ENSG00000157734;FAM96A;ENSG00000103671;ENSG00000090487;ENSG00000171914;ENSG00000035664;ENSG00000186198;ENSG00000180304;ENSG00000103642;ENSG00000166831;ENSG00000138613;ENSG00000103707;ENSG00000166797;ENSG00000090470;ENSG00000166803;ENSG00000140451;ENSG00000166794;ENSG00000103657;ENSG00000166128;ENSG00000185088;ENSG00000074410;ENSG00000074696	NA	NA	NA	NA	Promoter	Enhancer	Enhancer
cg14224028	EH38E2044698	dELS	Low-DNase	DAPL1;WDSUB1;PLA2R1;TANC1;MARCH7;BAZ2B;CD302;CCDC148	ENSG00000115183;ENSG00000163331;ENSG00000153237;ENSG00000153246;ENSG00000196151;ENSG00000241399;ENSG00000123636;MARCH7	NA	NA	NA	NA	Dual	Enhancer	Gene body
cg17640165	EH38E3168854	pELS	Low-DNase	NA	NA	NA	NA	NA	NA	Promoter	Enhancer	Gene body
cg22695695	NA	NA	NA	NA	NA	chr1:93568280-93568396	L3b	LINE	CR1	Promoter	Repeats	Repeats
cg19949083	EH38E3294523	dELS	Low-DNase	CIB3;MED26;CYP4F11;USHBP1;OR10H4;LINC00661;TMEM38A;PALM3;NANOS3;SIN3B;SMIM7;F2RL3;CPAMD8;ADGRE3	ENSG00000214046;ENSG00000127511;ENSG00000205396;ENSG00000187867;ENSG00000105085;ENSG00000141977;ENSG00000131355;ENSG00000187556;ENSG00000072954;ENSG00000171903;ENSG00000160111;ENSG00000127533;ENSG00000130307;ENSG00000176231	NA	NA	NA	NA	Gene body	Enhancer	Gene body
cg06533934	EH38E3003206	PLS	Low-DNase	TAS2R7	ENSG00000121377	NA	NA	NA	NA	Dual	Promoter	Intergenic
cg24735600	NA	NA	NA	NA	NA	NA	NA	NA	NA	Promoter	Gene body	Gene body
cg21794941	EH38E3690203	CA-H3K4me3	Low-DNase	LINC00518;GCNT2	ENSG00000183674;ENSG00000111846	chr6:10491486-10492779	LTR12D	LTR	ERV1	Promoter	Poised promoter	Repeats
cg26976450	EH38E3393824	dELS	Low-DNase	NA	NA	NA	NA	NA	NA	Gene body	Enhancer	Gene body
cg20795891	EH38E3483755	PLS	PLS	PMM1;C22orf46;LOC100506679;LOC105373044;DNAJB7;MEI1;EP300-AS1	ENSG00000172404;LOC100506679;ENSG00000100417;ENSG00000184208;ENSG00000167077;ENSG00000231993;LOC105373044	NA	NA	NA	NA	Promoter	Promoter	Promoter
cg23857103	NA	NA	NA	NA	NA	NA	NA	NA	NA	Promoter	Gene body	Gene body
cg15029735	EH38E2910710	dELS	Low-DNase	DLG5;KCNMA1;DLG5-AS1	ENSG00000151208;ENSG00000233871;ENSG00000156113	NA	NA	NA	NA	Gene body	Enhancer	Gene body
cg05656860	NA	NA	NA	NA	NA	NA	NA	NA	NA	Gene body	Gene body	Gene body
cg09260946	NA	NA	NA	NA	NA	NA	NA	NA	NA	Promoter	Gene body	Gene body
cg23489504	EH38E4199862	CA-TF	Low-DNase	PLAUR;CADM4	ENSG00000011422;ENSG00000105767	chr19:43648710-43648870	MIRb	SINE	MIR	Gene body	TF	Repeats
cg22481427	NA	NA	NA	NA	NA	NA	NA	NA	NA	Gene body	Gene body	Gene body
cg04934870	EH38E2778619	dELS	Low-DNase	SKI	ENSG00000157933	NA	NA	NA	NA	Promoter	Enhancer	Gene body
cg06073141	EH38E3561216	pELS	Low-DNase	CLDN16;CLDN1	ENSG00000113946;ENSG00000163347	NA	NA	NA	NA	Promoter	Enhancer	Gene body
cg20419541	EH38E2802308	pELS	Low-DNase	TMEM35B;GJA4;DLGAP3	ENSG00000116544;ENSG00000187513;ENSG00000243749	chr1:34976040-34976221	L2a	LINE	L2	Gene body	Enhancer	Repeats
cg15970363	NA	NA	NA	NA	NA	chr3:44478644-44479039	LTR33	LTR	ERVL	Promoter	Repeats	Repeats
cg02511140	EH38E2031667	CA-CTCF	CA-CTCF	AMMECR1L	ENSG00000144233	NA	NA	NA	NA	Intergenic	CTCF	CTCF
ch.3.2859325R	NA	NA	NA	NA	NA	NA	NA	NA	NA	Intergenic	Intergenic	Intergenic
cg06748066	NA	NA	NA	NA	NA	chr7:94157449-94158091	MER41B	LTR	ERV1	Intergenic	Repeats	Repeats
cg00023702	NA	NA	NA	NA	NA	chr1:113953945-113954262	AluJo	SINE	Alu	Promoter	Repeats	Repeats
cg24526470	NA	NA	NA	NA	NA	NA	NA	NA	NA	Gene body	Gene body	Gene body
cg09908050	NA	NA	NA	NA	NA	chr12:113285066-113285334	L2c	LINE	L2	Promoter	Repeats	Repeats
cg17573913	NA	NA	NA	NA	NA	NA	NA	NA	NA	Promoter	Gene body	Gene body
cg00242268	EH38E4477792	TF	Low-DNase	NA	NA	NA	NA	NA	NA	Promoter	TF	Gene body
cg20256220	EH38E3159275	dELS	Low-DNase	TARSL2;OR4F6;ALDH1A3;CHSY1;OR4F15;SELENOS;SNRPA1;PCSK6;FAM138E;LRRK1;CERS3	ENSG00000184140;ENSG00000248893;ENSG00000182854;TARSL2;ENSG00000184254;ENSG00000131873;ENSG00000154227;ENSG00000154237;ENSG00000131871;ENSG00000140479;ENSG00000131876	NA	NA	NA	NA	Promoter	Enhancer	Gene body
cg16308719	NA	NA	NA	NA	NA	NA	NA	NA	NA	Promoter	Intergenic	Intergenic
cg24742088	EH38E3520828	dELS	dELS	LRIG1;MAGI1	ENSG00000151276;ENSG00000144749	NA	NA	NA	NA	Gene body	Enhancer	Enhancer
cg12571928	EH38E3414268	pELS	Low-DNase	RTP5;NEU4;D2HGDH;BOK;BOK-AS1;ATG4B;GAL3ST2;STK25;THAP4;LINC01238;DTYMK;SNED1;AGXT;C2orf54;FARP2;ANO7	ENSG00000234235;C2orf54;ENSG00000237940;ENSG00000180902;ENSG00000176946;ENSG00000006607;ENSG00000204099;ENSG00000188011;ENSG00000176720;ENSG00000154252;ENSG00000168397;ENSG00000172482;ENSG00000146205;ENSG00000162804;ENSG00000115694;ENSG00000168393	NA	NA	NA	NA	Promoter	Enhancer	Gene body
cg01104425	EH38E3958382	dELS	Low-DNase	RCAN3AS;MAN1C1;RUNX3;NR0B2;RCAN3;LINC01355;SELENON	ENSG00000117602;ENSG00000261326;ENSG00000131910;ENSG00000162430;ENSG00000020633;ENSG00000117643;ENSG00000286061	chr1:24922839-24923052	L2a	LINE	L2	Gene body	Enhancer	Repeats
cg27547730	EH38E3849623	dELS	Low-DNase	NA	NA	chr8:102984733-102985440	MER57A-int	LTR	ERV1	Promoter	Enhancer	Repeats
cg21932672	EH38E2826139	pELS	Low-DNase	TMEM56-RWDD3;TMEM56;RWDD3;LINC01761;LINC01760;ALG14	ENSG00000228504;TMEM56;ENSG00000122481;ENSG00000233907;ENSG00000172339;TMEM56-RWDD3	NA	NA	NA	NA	Promoter	Enhancer	Gene body
cg20083950	NA	NA	NA	NA	NA	NA	NA	NA	NA	Promoter	Gene body	Gene body
cg01506804	EH38E3150030	dELS	CA-TF	CEMIP;MESDC1;ABHD17C;CFAP161;MESD;MESDC2;GOLGA6L9	ENSG00000156206;ENSG00000197978;ENSG00000117899;ENSG00000103888;ENSG00000136379;MESDC2;MESDC1	chr15:80906493-80906539	MIR3	SINE	MIR	Gene body	Enhancer	TF
cg10529775	EH38E1738944	dELS	Low-DNase	DICER1;SYNE3;CLMN	ENSG00000176438;ENSG00000165959;ENSG00000100697	chr14:95302666-95302889	MIRb	SINE	MIR	Promoter	Enhancer	Repeats
cg03960177	EH38E2052620	dELS	Low-DNase	NA	NA	NA	NA	NA	NA	Intergenic	Enhancer	Intergenic
cg10045044	NA	NA	NA	NA	NA	NA	NA	NA	NA	Promoter	Gene body	Gene body
cg01683055	NA	NA	NA	NA	NA	NA	NA	NA	NA	Gene body	Gene body	Gene body
cg13361428	NA	NA	NA	NA	NA	NA	NA	NA	NA	Gene body	Gene body	Gene body
cg03090276	EH38E2471072	dELS	Low-DNase	ADGRF5;TNFRSF21;ADGRF1	ENSG00000146072;ENSG00000069122;ENSG00000153292	chr6:47058208-47058589	MLT2B4	LTR	ERVL	Intergenic	Enhancer	Repeats
cg20535700	NA	NA	NA	NA	NA	chr5:161944826-161945920	L1PA15	LINE	L1	Gene body	Repeats	Repeats
cg06102292	EH38E2940672	dELS	Low-DNase	KCNQ1;CDKN1C	ENSG00000053918;ENSG00000129757	NA	NA	NA	NA	Promoter	Enhancer	Gene body
cg20544799	EH38E4338438	pELS	Low-DNase	CXCL13;CCNG2;CNOT6L;LINC01094;SEPTIN11;CXCL9;ANXA3;SOWAHB;STBD1;CCDC158;BMP2K;FRAS1;CXCL10;MRPL1	ENSG00000138764;ENSG00000138756;ENSG00000138767;ENSG00000138759;ENSG00000251442;ENSG00000138772;ENSG00000118804;ENSG00000138755;ENSG00000169245;ENSG00000169288;ENSG00000186212;ENSG00000138758;ENSG00000163749;ENSG00000156234	chr4:77861327-77861359	G-rich	Low_complexity	Low_complexity	Promoter	Enhancer	Intergenic
cg00174986	NA	NA	NA	NA	NA	NA	NA	NA	NA	Gene body	Gene body	Gene body
cg00174508	EH38E3038686	dELS	dELS	CRY1;MTERF2;BTBD11	ENSG00000120832;ENSG00000008405;ENSG00000151136	NA	NA	NA	NA	Enhancer	Enhancer	Enhancer
cg21977507	EH38E3209598	dELS	Low-DNase	LINC00670	ENSG00000179136	NA	NA	NA	NA	Enhancer	Enhancer	Intergenic
cg09848659	EH38E3612225	PLS	PLS	GLRB;PDGFC	ENSG00000145431;ENSG00000109738	NA	NA	NA	NA	Promoter	Promoter	Promoter
cg12720444	NA	NA	NA	NA	NA	NA	NA	NA	NA	Enhancer	Gene body	Gene body
cg10667918	NA	NA	NA	NA	NA	NA	NA	NA	NA	Promoter	Gene body	Gene body
cg10720646	EH38E3865415	dELS	Low-DNase	CHRAC1;AGO2	ENSG00000123908;ENSG00000104472	NA	NA	NA	NA	Gene body	Enhancer	Gene body
cg14037182	EH38E2780637	PLS	Low-DNase	LINC01714;TP73-AS1;MEGF6;LINC01346;LRRC47;TP73;UTS2;SLC45A1;PRDM16;C1orf174;TPRG1L;ARHGEF16;C1QTNF12;SMIM1;CCDC27;WRAP73;CEP104;DFFB;PLCH2;SAMD11;KCNAB2	ENSG00000187634;ENSG00000078900;ENSG00000198912;ENSG00000227372;ENSG00000116213;ENSG00000235169;ENSG00000130764;ENSG00000049247;ENSG00000142611;ENSG00000162592;ENSG00000227634;ENSG00000149527;ENSG00000069424;ENSG00000116198;ENSG00000162591;ENSG00000233304;ENSG00000184163;ENSG00000130762;ENSG00000169598;ENSG00000162426;ENSG00000158109	NA	NA	NA	NA	Dual	Promoter	Gene body
cg11926604	EH38E3301125	CA-CTCF	Low-DNase	CEP89;WDR88;CHST8;SLC7A10;CEBPG;LRP3;CEBPA;FAAP24;RHPN2;GPATCH1	ENSG00000166359;ENSG00000076650;ENSG00000124302;ENSG00000131941;ENSG00000130881;ENSG00000131944;ENSG00000130876;ENSG00000153879;ENSG00000245848;ENSG00000121289	NA	NA	NA	NA	Gene body	CTCF	Gene body
cg07102105	EH38E2951445	dELS	Low-DNase	PAUPAR;PAX6;DKFZp686K1684	ENSG00000007372;ENSG00000281880;DKFZp686K1684	NA	NA	NA	NA	Promoter	Enhancer	Gene body
cg07384922	EH38E2985647	dELS	CA-CTCF	ZBTB16;NNMT;HTR3A;HTR3B	ENSG00000109906;ENSG00000166736;ENSG00000166741;ENSG00000149305	NA	NA	NA	NA	Promoter	Enhancer	CTCF
cg01469719	NA	NA	NA	NA	NA	NA	NA	NA	NA	Gene body	Gene body	Gene body
cg14544492	NA	NA	NA	NA	NA	NA	NA	NA	NA	Dual	Gene body	Gene body
cg00295654	EH38E3248303	dELS	Low-DNase	CCDC40;LINC02078	ENSG00000141519;ENSG00000267719	chr17:79821386-79821718	L2a	LINE	L2	Intergenic	Enhancer	Repeats
cg16038868	NA	NA	NA	NA	NA	NA	NA	NA	NA	Dual	Gene body	Gene body
cg26073082	EH38E2261009	pELS	Low-DNase	LINC02015	ENSG00000231574	NA	NA	NA	NA	Intergenic	Enhancer	Intergenic
cg04031491	EH38E3652239	PLS	PLS	LINC01950;ST8SIA4;PAM	ENSG00000251027;ENSG00000113532;ENSG00000145730	chr5:105391971-105393225	LTR2752	LTR	ERV1	Promoter	Promoter	Promoter
cg26398793	NA	NA	NA	NA	NA	NA	NA	NA	NA	Promoter	Gene body	Gene body
cg08958015	EH38E3015097	PLS	PLS	CCDC65	ENSG00000139537	NA	NA	NA	NA	Dual	Promoter	Promoter
cg01702724	NA	NA	NA	NA	NA	chr1:16438073-16438401	AluJr	SINE	Alu	Promoter	Repeats	Repeats
cg11917542	NA	NA	NA	NA	NA	NA	NA	NA	NA	Promoter	Gene body	Gene body
cg11883258	NA	NA	NA	NA	NA	NA	NA	NA	NA	Promoter	Gene body	Gene body
cg02368058	EH38E2824132	dELS	Low-DNase	BARHL2;ZNF644;HFM1	ENSG00000143032;ENSG00000162669;ENSG00000122482	NA	NA	NA	NA	Intergenic	Enhancer	Intergenic
cg13294753	NA	NA	NA	NA	NA	chr5:141621667-141622226	L2a	LINE	L2	Promoter	Repeats	Repeats
cg20240860	EH38E1535527	pELS	pELS	MAPK8IP1;ACCSL;ALKBH3-AS1;ALX4;LOC399886;ACCS;LOC100507205;LRP4;EXT2;C11orf96	ENSG00000134569;ENSG00000052850;LOC399886;LOC100507205;ENSG00000244926;ENSG00000205126;ENSG00000187479;ENSG00000151348;ENSG00000121653;ENSG00000110455	NA	NA	NA	NA	Promoter	Enhancer	Enhancer
cg12634201	EH38E3522986	pELS	Low-DNase	RYBP;LINC00870	ENSG00000163602;ENSG00000243083	NA	NA	NA	NA	Promoter	Enhancer	Intergenic
cg26396322	NA	NA	NA	NA	NA	NA	NA	NA	NA	Promoter	Gene body	Gene body
cg13649757	NA	NA	NA	NA	NA	NA	NA	NA	NA	Enhancer	Gene body	Gene body
cg12377578	EH38E3242771	PLS	Low-DNase	GRIN2C	ENSG00000161509	NA	NA	NA	NA	Dual	Promoter	Gene body
cg18303615	EH38E2907984	dELS	dELS	ASCC1;MCU;OIT3;DNAJB12;NUDT13;CHST3;DDIT4;PLA2G12B;ANAPC16;P4HA1;MICU1;SPOCK2	ENSG00000166295;ENSG00000168209;ENSG00000166321;ENSG00000138303;ENSG00000122863;ENSG00000148719;ENSG00000122884;ENSG00000138315;ENSG00000138308;ENSG00000156026;ENSG00000107742;ENSG00000107745	NA	NA	NA	NA	Enhancer	Enhancer	Enhancer
cg12563240	EH38E1603313	PLS	PLS	AMN1;DENND5B;DENND5B-AS1;LINC00941	ENSG00000235884;ENSG00000170456;ENSG00000151743;ENSG00000255867	NA	NA	NA	NA	Dual	Promoter	Promoter
cg17379926	EH38E2849043	pELS	pELS	C1orf105;TNFSF18;TNN;GPR52;MRPS14;RC3H1;FASLG;LOC101928696;SERPINC1;TNR;BRINP2;CACYBP;RABGAP1L;KIAA0040;PAPPA2;LINC01657	ENSG00000116161;ENSG00000120332;ENSG00000117601;LOC101928696;ENSG00000116183;ENSG00000152061;ENSG00000120337;ENSG00000198797;ENSG00000116147;ENSG00000117560;ENSG00000120333;ENSG00000135870;ENSG00000224718;ENSG00000235750;ENSG00000180999;ENSG00000203737	NA	NA	NA	NA	Promoter	Enhancer	Enhancer
cg17770888	NA	NA	NA	NA	NA	NA	NA	NA	NA	Promoter	Gene body	Gene body
cg04232282	NA	NA	NA	NA	NA	NA	NA	NA	NA	Enhancer	Gene body	Gene body
cg21566416	NA	NA	NA	NA	NA	chr11:86788752-86790010	HSMAR1	DNA	TcMar-Mariner	Intergenic	Repeats	Repeats
cg12943899	EH38E3171587	PLS	Low-DNase	PKD1P6-NPIPP1;TMC5;CLEC19A;VPS35L;RPS15A;ACSM2A;GPR139;COQ7;SMG1;GPRC5B;SYT17;CCP110;ITPRIPL2;GDE1;TMC7	ENSG00000205730;ENSG00000157106;ENSG00000103540;ENSG00000134419;ENSG00000183747;ENSG00000167186;ENSG00000180269;ENSG00000006007;ENSG00000103544;ENSG00000261210;ENSG00000170537;ENSG00000167191;PKD1P6-NPIPP1;ENSG00000103528;ENSG00000103534	NA	NA	NA	NA	Promoter	Promoter	Gene body
cg25272659	EH38E3220464	dELS	dELS	TADA2A;SYNRG;HNF1B;TBC1D3C;ARHGAP23;GPR179;DDX52;ACACA;DUSP14;TBC1D3L	ENSG00000275832;ENSG00000278299;ENSG00000277399;ENSG00000278053;ENSG00000274512;ENSG00000275066;ENSG00000276234;ENSG00000276023;ENSG00000278540;ENSG00000275410	NA	NA	NA	NA	Enhancer	Enhancer	Enhancer
cg06465844	EH38E1710485	CA-H3K4me3	Low-DNase	NA	NA	NA	NA	NA	NA	Intergenic	Poised promoter	Intergenic
cg03835158	NA	NA	NA	NA	NA	NA	NA	NA	NA	Promoter	Gene body	Gene body
cg08855938	NA	NA	NA	NA	NA	NA	NA	NA	NA	Enhancer	Intergenic	Intergenic
cg20820850	NA	NA	NA	NA	NA	NA	NA	NA	NA	Promoter	Gene body	Gene body
cg04367958	EH38E3168277	pELS	Low-DNase	PRM1;PRM2;PRM3;TNP2	ENSG00000175646;ENSG00000178257;ENSG00000122304;ENSG00000178279	NA	NA	NA	NA	Promoter	Enhancer	Gene body
cg27366891	EH38E3183019	PLS	PLS	MT1IP;FAM192A;CETP;MT1L;MT1X;RSPRY1;PLLP;MMP15;MT1F;CCL17;DOK4;NLRC5;MT1H;CX3CL1;MT1DP;CCL22;CPNE2	ENSG00000187193;ENSG00000260549;ENSG00000087237;ENSG00000205361;ENSG00000102934;ENSG00000006210;ENSG00000205358;ENSG00000102996;ENSG00000140848;ENSG00000275691;ENSG00000125170;ENSG00000102970;ENSG00000140853;ENSG00000102962;ENSG00000159579;ENSG00000198417;FAM192A	NA	NA	NA	NA	Promoter	Promoter	Promoter
cg24000417	EH38E3258778	CA-CTCF	CA-CTCF	ZNF519;POTEC;MC5R;LINC01444;MC2R;ANKRD30B	ENSG00000180777;ENSG00000176136;ENSG00000185231;ENSG00000183206;ENSG00000264301;ENSG00000175322	NA	NA	NA	NA	Intergenic	CTCF	CTCF
cg17490844	EH38E3370890	dELS	Low-DNase	LINC01854;AMMECR1L;LINC01856;HS6ST1	ENSG00000237574;ENSG00000144233;ENSG00000204460;ENSG00000136720	chr2:128281419-128281706	MLT1J	LTR	ERVL-MaLR	Enhancer	Enhancer	Repeats
cg25769122	EH38E1657491	pELS	Low-DNase	LRCOL1;GALNT9	ENSG00000204583;ENSG00000182870	NA	NA	NA	NA	Intergenic	Enhancer	Gene body
cg03108894	NA	NA	NA	NA	NA	NA	NA	NA	NA	Gene body	Gene body	Gene body
cg12840191	EH38E2825999	dELS	CA-only	ARHGAP29;ALG14;CNN3;TLCD4;TMEM56;F3;RWDD3;ABCD3;LINC01761;SLC44A3;ABCA4;LINC01760;TMEM56-RWDD3	ENSG00000198691;ENSG00000233907;ENSG00000122481;ENSG00000172339;TMEM56;ENSG00000117528;ENSG00000117525;ENSG00000152078;TMEM56-RWDD3;ENSG00000228504;ENSG00000143036;ENSG00000137962;ENSG00000117519	NA	NA	NA	NA	Dual	Enhancer	Gene body
cg15291136	NA	NA	NA	NA	NA	NA	NA	NA	NA	Intergenic	Intergenic	Intergenic
cg24811886	NA	NA	NA	NA	NA	chr5:173822348-173822421	MER33	DNA	hAT-Charlie	Intergenic	Repeats	Repeats
cg12390835	NA	NA	NA	NA	NA	chr2:46704985-46705525	MER21B	LTR	ERVL	Dual	Repeats	Repeats
cg11630056	EH38E3467403	pELS	Low-DNase	SEPT5-GP1BB;SEPT5	SEPT5;SEPT5-GP1BB	NA	NA	NA	NA	Promoter	Enhancer	Gene body
cg27643360	EH38E3827445	dELS	Low-DNase	MAK16;FUT10;NRG1	ENSG00000157168;ENSG00000172728;ENSG00000198042	NA	NA	NA	NA	Enhancer	Enhancer	Gene body
cg08443357	EH38E3415656	PLS	PLS	SNPH;TMEM74B;RAD21L1;SIRPB1;NSFL1C;SIRPB2;SDCBP2;SIRPD;C20orf202;PSMF1;FKBP1A;SIRPG	ENSG00000196209;ENSG00000088833;ENSG00000215595;ENSG00000101307;ENSG00000088832;ENSG00000089012;ENSG00000125818;ENSG00000125900;ENSG00000101298;ENSG00000125895;ENSG00000125775;ENSG00000244588	NA	NA	NA	NA	Promoter	Promoter	Promoter
cg13258296	EH38E2712176	pELS	Low-DNase	GALNT12;COL15A1;TGFBR1	ENSG00000204291;ENSG00000119514;ENSG00000106799	chr9:99127015-99127626	MER77	LTR	ERVL	Dual	Enhancer	Repeats
cg10778309	NA	NA	NA	NA	NA	chr13:37436871-37438125	L1MB7	LINE	L1	Intergenic	Repeats	Repeats
cg14838276	NA	NA	NA	NA	NA	chr12:121275013-121275188	MER102b	DNA	hAT-Charlie	Promoter	Repeats	Repeats
cg18346582	NA	NA	NA	NA	NA	NA	NA	NA	NA	Promoter	Gene body	Gene body
cg05084361	NA	NA	NA	NA	NA	NA	NA	NA	NA	Gene body	Gene body	Gene body
cg25095580	EH38E4291662	CA	Low-DNase	NA	NA	NA	NA	NA	NA	Intergenic	Intergenic	Intergenic
cg01145333	NA	NA	NA	NA	NA	chr7:42914890-42915034	MIR3	SINE	MIR	Gene body	Repeats	Repeats
cg21186609	EH38E3957737	CA	Low-DNase	EPHA8;C1QA	ENSG00000070886;ENSG00000173372	NA	NA	NA	NA	Intergenic	Intergenic	Intergenic
cg13095998	EH38E3236060	dELS	Low-DNase	MARCH10;MRC2;TLK2;TANC2;EFCAB3	ENSG00000146872;ENSG00000011028;MARCH10;ENSG00000170921;ENSG00000172421	NA	NA	NA	NA	Gene body	Enhancer	Gene body
cg10249507	EH38E4194676	CA-CTCF	Low-DNase	MAP1S;FAM129C;UNC13A;FCHO1	ENSG00000130477;ENSG00000130475;FAM129C;ENSG00000130479	NA	NA	NA	NA	Gene body	CTCF	Gene body
cg11594821	NA	NA	NA	NA	NA	NA	NA	NA	NA	Promoter	Gene body	Gene body
cg07894089	EH38E3364329	dELS	Low-DNase	LIMS3;LIMS1;NPHP1;LINC01191;MALL;EDAR;RGPD5;SULT1C2;SOWAHC;GPR45;SEPTIN10;SEPT10	ENSG00000135960;ENSG00000015568;ENSG00000169756;SEPT10;ENSG00000198203;ENSG00000256977;ENSG00000234199;ENSG00000198142;ENSG00000186522;ENSG00000135973;ENSG00000144063;ENSG00000144061	chr2:109637981-109638225	L1MC4	LINE	L1	Intergenic	Enhancer	Repeats
cg10723617	EH38E3232702	dELS	Low-DNase	COIL;OR4D2;LPO;EPX;OR4D1;SCPEP1;AKAP1;MPO;CCDC182;MSI2	ENSG00000121053;ENSG00000141194;ENSG00000153944;ENSG00000121057;ENSG00000166329;ENSG00000121064;ENSG00000167419;ENSG00000121058;ENSG00000255713;ENSG00000005381	NA	NA	NA	NA	Enhancer	Enhancer	Gene body
cg11611952	EH38E3693183	PLS	Low-DNase	DTNBP1	ENSG00000047579	NA	NA	NA	NA	Dual	Promoter	Gene body
cg23820521	NA	NA	NA	NA	NA	NA	NA	NA	NA	Enhancer	Gene body	Gene body
cg22802194	EH38E3319406	PLS	Low-DNase	ALKAL2;SH3YL1;FAM110C;ACP1	ENSG00000035115;ENSG00000184731;ENSG00000189292;ENSG00000143727	NA	NA	NA	NA	Promoter	Promoter	Gene body
cg17775293	EH38E1926655	dELS	Low-DNase	CNDP2;DIPK1C;FAM69C;CNDP1;LINC01922;C18orf63	ENSG00000133313;FAM69C;ENSG00000259779;ENSG00000206043;ENSG00000187773;ENSG00000150656	NA	NA	NA	NA	Promoter	Enhancer	Gene body
cg09329178	EH38E3735644	dELS	Low-DNase	SLC35D3;LOC100507406;PERP;LOC100130476;OLIG3;TNFAIP3;ARFGEF3;PBOV1	ENSG00000112379;ENSG00000182747;ENSG00000177468;LOC100130476;LOC100507406;ENSG00000112378;ENSG00000118503;ENSG00000254440	NA	NA	NA	NA	Promoter	Enhancer	Gene body
cg02460622	EH38E3316443	pELS	Low-DNase	NDUFA3;TMC4;VSTM1;OSCAR;ZNF350-AS1	ENSG00000170906;ENSG00000170909;ENSG00000189068;ENSG00000167608;ENSG00000269235	NA	NA	NA	NA	Promoter	Enhancer	Gene body
cg14260218	EH38E3455255	PLS	PLS	C21orf62;LOC102724502;TCP10L;C21orf59	ENSG00000242220;ENSG00000205929;LOC102724502;C21orf59	NA	NA	NA	NA	Dual	Promoter	Promoter
cg02569698	EH38E3703941	pELS	Low-DNase	TEAD3;TULP1	ENSG00000112041;ENSG00000007866	NA	NA	NA	NA	Promoter	Enhancer	Gene body
cg25782610	EH38E3899727	pELS	Low-DNase	LINC01509;RAD23B;ZNF462;KLF4	ENSG00000119318;ENSG00000136826;ENSG00000148143;ENSG00000226825	NA	NA	NA	NA	Promoter	Enhancer	Gene body
cg13988910	EH38E3752147	pELS	pELS	SDK1;COX19;TMEM184A;PDGFA;INTS1;GPER1;DNAAF5;RBAKDN;GPR146;RADIL;ZFAND2A;C7orf50;PRKAR1B;SUN1;CYP2W1;MICALL2;HRAT92;UNCX;GET4;ADAP1	ENSG00000197461;ENSG00000146540;ENSG00000164818;ENSG00000239857;ENSG00000157927;ENSG00000188191;ENSG00000164849;ENSG00000273313;ENSG00000164877;ENSG00000146555;ENSG00000164855;ENSG00000164880;ENSG00000164853;ENSG00000164850;ENSG00000164828;ENSG00000178381;HRAT92;ENSG00000105963;ENSG00000240230;ENSG00000073067	NA	NA	NA	NA	Promoter	Enhancer	Enhancer
cg02668261	NA	NA	NA	NA	NA	chr8:710056-710280	L1MC1	LINE	L1	Gene body	Repeats	Repeats
cg02017348	NA	NA	NA	NA	NA	NA	NA	NA	NA	Gene body	Gene body	Gene body
cg13910583	EH38E2632428	pELS	Low-DNase	MOS;LOC105375843;RPS20	LOC105375843;ENSG00000172680;ENSG00000008988	NA	NA	NA	NA	Promoter	Enhancer	Intergenic
cg11931284	NA	NA	NA	NA	NA	NA	NA	NA	NA	Gene body	Gene body	Gene body
cg16817594	NA	NA	NA	NA	NA	chr22:46815628-46815768	L2c	LINE	L2	Enhancer	Repeats	Repeats
cg05459517	EH38E3855326	pELS	Low-DNase	COLEC10;TBC1D31;FAM83A;C8orf76;FBXO32;ZHX2;ZHX1;HAS2-AS1;LINC00861;FAM83A-AS1;DERL1;ZHX1-C8orf76;LINC01151;NTAQ1	ENSG00000156795;ENSG00000156787;ENSG00000189376;ENSG00000178764;ENSG00000165156;ENSG00000253819;ENSG00000259305;ENSG00000184374;ENSG00000248690;ENSG00000245164;ENSG00000156804;ENSG00000136986;ENSG00000147689;ENSG00000204949	NA	NA	NA	NA	Dual	Enhancer	Gene body
cg16401608	EH38E3401726	dELS	Low-DNase	SLC4A3	ENSG00000114923	NA	NA	NA	NA	Enhancer	Enhancer	Intergenic
cg13582394	NA	NA	NA	NA	NA	chr4:177545610-177545860	MIR	SINE	MIR	Promoter	Repeats	Repeats
cg13562929	EH38E2884371	dELS	Low-DNase	ITIH5;LINC00701;TAF3;LINC00707;ECHDC3;IL2RA;LINC00706;SFMBT2;LINP1;ITIH2	ENSG00000234556;ENSG00000123243;ENSG00000281186;ENSG00000151655;ENSG00000134460;ENSG00000238266;ENSG00000223784;ENSG00000134463;ENSG00000165632;ENSG00000198879	NA	NA	NA	NA	Gene body	Enhancer	Gene body
cg18712677	EH38E4437770	PLS	PLS	YWHAEP1;ZNF680;LOC641746	ENSG00000173041;LOC641746;ENSG00000232727	NA	NA	NA	NA	Promoter	Promoter	Promoter
cg14156797	NA	NA	NA	NA	NA	chr15:51244685-51245210	Tigger6b	DNA	TcMar-Tigger	Promoter	Repeats	Repeats
cg02000589	NA	NA	NA	NA	NA	NA	NA	NA	NA	Promoter	Gene body	Gene body
cg05954884	EH38E2839983	pELS	pELS	CD1D;SPRR2A;DCST1;FCRL2;C1orf189;SPRR2G;FDPS;CRABP2;FAM189B;THBS3;PKLR;RUSC1;DCST2;HCN3;CYCSP52;EFNA1;RUSC1-AS1;NES;ETV3L;S100A9;PAQR6;FCRL3;MEX3A;LOR;CHRNB2;EFNA4	ENSG00000160856;ENSG00000160767;ENSG00000143320;ENSG00000160716;ENSG00000132704;ENSG00000241794;ENSG00000169231;ENSG00000160781;ENSG00000235700;C1orf189;ENSG00000243364;ENSG00000254726;ENSG00000225855;ENSG00000163354;ENSG00000143627;ENSG00000159516;ENSG00000143630;ENSG00000160753;ENSG00000160752;ENSG00000169242;LOR;ENSG00000253831;ENSG00000163220;ENSG00000132688;ENSG00000158473;ENSG00000163357	NA	NA	NA	NA	Promoter	Enhancer	Enhancer
cg00119904	EH38E3477064	pELS	Low-DNase	TIMP3	ENSG00000100234	NA	NA	NA	NA	Promoter	Enhancer	Gene body
cg04387984	NA	NA	NA	NA	NA	NA	NA	NA	NA	Dual	Gene body	Gene body
cg24039042	NA	NA	NA	NA	NA	NA	NA	NA	NA	Intergenic	Gene body	Gene body
cg03475546	NA	NA	NA	NA	NA	NA	NA	NA	NA	Promoter	Gene body	Gene body
cg16767921	NA	NA	NA	NA	NA	NA	NA	NA	NA	Promoter	Gene body	Gene body
cg08744944	NA	NA	NA	NA	NA	chr12:102096954-102097300	MLT1I	LTR	ERVL-MaLR	Gene body	Repeats	Repeats
cg08659594	EH38E3501021	dELS	Low-DNase	UBE2E2	ENSG00000182247	NA	NA	NA	NA	Intergenic	Enhancer	Intergenic
cg06083349	NA	NA	NA	NA	NA	NA	NA	NA	NA	Promoter	Intergenic	Intergenic
cg13613853	EH38E3301662	pELS	pELS	CHST8;KCTD15;LSM14A	ENSG00000124302;ENSG00000153885;ENSG00000257103	NA	NA	NA	NA	Promoter	Enhancer	Enhancer
cg08204702	EH38E4368770	pELS	Low-DNase	LINC02101;PART1;C5orf64-AS1;DEPDC1B;GAPT;LINC02108;PDE4D;LRRC70;ELOVL7	ENSG00000152931;ENSG00000248132;ENSG00000251575;ENSG00000164181;ENSG00000035499;ENSG00000186105;ENSG00000250127;ENSG00000175857;ENSG00000113448	chr5:59893996-59894030	(GCAGCA)n	Simple_repeat	Simple_repeat	Dual	Enhancer	Gene body
cg14708659	NA	NA	NA	NA	NA	NA	NA	NA	NA	Gene body	Gene body	Gene body
cg26690304	NA	NA	NA	NA	NA	NA	NA	NA	NA	Intergenic	Intergenic	Intergenic
cg04486846	EH38E3473992	pELS	Low-DNase	NA	NA	NA	NA	NA	NA	Promoter	Enhancer	Gene body
cg18380403	EH38E2811082	pELS	Low-DNase	OSBPL9;EPS15;TTC39A;NRDC	ENSG00000085831;ENSG00000078618;ENSG00000085832;ENSG00000117859	chr1:51578663-51578933	L2c	LINE	L2	Promoter	Enhancer	Repeats
cg12487213	NA	NA	NA	NA	NA	chr2:237280152-237280288	L3b	LINE	CR1	Enhancer	Repeats	Repeats
cg07890065	EH38E3175131	pELS	Low-DNase	GSG1L	ENSG00000169181	NA	NA	NA	NA	Promoter	Enhancer	Gene body
cg02095624	NA	NA	NA	NA	NA	NA	NA	NA	NA	Promoter	Gene body	Gene body
cg01615673	EH38E2786338	CA-H3K4me3	Low-DNase	DISP3	ENSG00000204624	NA	NA	NA	NA	Gene body	Poised promoter	Gene body
cg01309645	EH38E3056236	CA-H3K4me3	Low-DNase	ATP8A2;LINC00463;AMER2;PABPC3	ENSG00000165566;ENSG00000151846;ENSG00000132932;ENSG00000234056	NA	NA	NA	NA	Intergenic	Poised promoter	Intergenic
cg01632825	NA	NA	NA	NA	NA	NA	NA	NA	NA	Gene body	Gene body	Gene body
cg09777062	EH38E3569679	pELS	Low-DNase	STK32B;LINC01396	ENSG00000273396;ENSG00000152953	NA	NA	NA	NA	Promoter	Enhancer	Intergenic
cg09963814	NA	NA	NA	NA	NA	NA	NA	NA	NA	Dual	Gene body	Gene body
cg16318311	NA	NA	NA	NA	NA	NA	NA	NA	NA	Enhancer	Gene body	Gene body
cg00685750	NA	NA	NA	NA	NA	NA	NA	NA	NA	Gene body	Gene body	Gene body
cg04475619	NA	NA	NA	NA	NA	NA	NA	NA	NA	Promoter	Gene body	Gene body
cg01949260	NA	NA	NA	NA	NA	NA	NA	NA	NA	Promoter	Gene body	Gene body
cg04700055	NA	NA	NA	NA	NA	chr5:65886409-65886612	L2c	LINE	L2	Enhancer	Repeats	Repeats
cg25418670	NA	NA	NA	NA	NA	NA	NA	NA	NA	Promoter	Gene body	Gene body
cg19645788	EH38E3120538	dELS	Low-DNase	LINC00638;AKT1;ADSSL1;ZBTB42;SIVA1	ENSG00000179627;ENSG00000142208;ENSG00000258701;ENSG00000184990;ADSSL1	NA	NA	NA	NA	Promoter	Enhancer	Gene body
cg26117583	EH38E2914119	dELS	CA-CTCF	OPN4;WAPL;LDB3;GRID1	ENSG00000122375;ENSG00000182771;ENSG00000062650;ENSG00000122367	NA	NA	NA	NA	Intergenic	Enhancer	CTCF
cg13104704	EH38E3471558	dELS	CA-CTCF	IGLL1;CHCHD10;DDTL;DRICH1;C22orf15;SMARCB1;VPREB3;CABIN1;SLC2A11;RGL4;GSTT2B;LINC01659;LINC01658;ZNF70;MIF;DERL3;MMP11;DDT	ENSG00000189269;ENSG00000099991;LINC01658;ENSG00000099953;ENSG00000250479;ENSG00000187792;ENSG00000128218;ENSG00000240972;ENSG00000099974;ENSG00000133433;ENSG00000159496;ENSG00000099956;ENSG00000133460;ENSG00000169314;ENSG00000128322;ENSG00000234928;ENSG00000099958;ENSG00000099977	NA	NA	NA	NA	Intergenic	Enhancer	CTCF
cg24178553	EH38E2441387	dELS	Low-DNase	C6orf201;ECI2;FAM217A	ENSG00000185689;ENSG00000145975;ENSG00000198721	NA	NA	NA	NA	Enhancer	Enhancer	Intergenic
cg01415576	NA	NA	NA	NA	NA	chr1:59187809-59187910	MIRc	SINE	MIR	Enhancer	Repeats	Repeats
cg13892870	NA	NA	NA	NA	NA	NA	NA	NA	NA	Promoter	Gene body	Gene body
cg25497834	NA	NA	NA	NA	NA	NA	NA	NA	NA	Intergenic	Intergenic	Intergenic
cg04378604	EH38E3584406	dELS	Low-DNase	RASL11B;LNX1;LINC01618	ENSG00000250302;ENSG00000072201;ENSG00000128045	chr4:53186061-53186181	MIR	SINE	MIR	Gene body	Enhancer	Repeats
cg14072525	NA	NA	NA	NA	NA	NA	NA	NA	NA	Promoter	Gene body	Gene body
cg14831816	EH38E3052656	pELS	Low-DNase	NOC4L;GALNT9;DDX51	ENSG00000184967;ENSG00000182870;ENSG00000185163	NA	NA	NA	NA	Promoter	Enhancer	Gene body
cg22572454	EH38E3244631	PLS	Low-DNase	PRCD;AANAT	ENSG00000129673;ENSG00000214140	NA	NA	NA	NA	Promoter	Promoter	Gene body
cg23061957	NA	NA	NA	NA	NA	NA	NA	NA	NA	Promoter	Gene body	Gene body
cg03622689	EH38E3463200	PLS	PLS	KRTAP12-3;ITGB2;LINC01547;FAM207A;ITGB2-AS1;SSR4P1;TSPEAR-AS2	ENSG00000182912;FAM207A;ENSG00000183250;ENSG00000227039;ENSG00000160255;ENSG00000235374;ENSG00000205439	NA	NA	NA	NA	Promoter	Promoter	Promoter
cg22515885	NA	NA	NA	NA	NA	NA	NA	NA	NA	Gene body	Gene body	Gene body
cg12686661	EH38E1525271	pELS	Low-DNase	TSG101	ENSG00000074319	NA	NA	NA	NA	Gene body	Enhancer	Gene body
cg19035575	EH38E4312683	PLS	PLS	PISRT1;MRPS22;NME9;NMNAT3	ENSG00000181322;ENSG00000163864;ENSG00000175110;ENSG00000281473	NA	NA	NA	NA	Promoter	Promoter	Promoter
cg04770944	EH38E1622394	dELS	Low-DNase	MDM2;RAP1B;IL26;IL22;MDM1;CPM;SLC35E3;NUP107	ENSG00000111536;ENSG00000135678;ENSG00000111554;ENSG00000111581;ENSG00000127318;ENSG00000135679;ENSG00000175782;ENSG00000127314	NA	NA	NA	NA	Gene body	Enhancer	Gene body
cg03641402	EH38E3441963	CA-CTCF	Low-DNase	LINC01440;DOK5;LINC01441	ENSG00000224008;ENSG00000101134;ENSG00000235166	NA	NA	NA	NA	Gene body	CTCF	Gene body
cg18775542	NA	NA	NA	NA	NA	chr10:17640094-17640251	L2a	LINE	L2	Intergenic	Repeats	Repeats
cg16014655	EH38E3969567	pELS	Low-DNase	LINC01360	ENSG00000233973	chr1:73749849-73750168	L2	LINE	L2	Promoter	Enhancer	Repeats
cg13614179	EH38E2331946	dELS	CA-CTCF	INPP4B	ENSG00000109452	NA	NA	NA	NA	Gene body	Enhancer	CTCF
cg07899102	EH38E3478787	dELS	dELS	APOL4;APOL2;TXN2;MYH9;APOL1	ENSG00000100336;ENSG00000100342;ENSG00000128335;ENSG00000100345;ENSG00000100348	NA	NA	NA	NA	Dual	Enhancer	Enhancer
cg07692568	EH38E4017968	CA-CTCF	Low-DNase	PIK3AP1;SLIT1	ENSG00000187122;ENSG00000155629	NA	NA	NA	NA	Gene body	CTCF	Gene body
cg10518911	EH38E3890687	dELS	Low-DNase	DAPK1;GAS1RR;C9orf170;LOC101927623;CDK20;GAS1;ROR2;CTSL	ENSG00000226237;ENSG00000169071;ENSG00000156345;ENSG00000180447;ENSG00000135047;C9orf170;ENSG00000196730;LOC101927623	NA	NA	NA	NA	Dual	Enhancer	Gene body
cg25751474	EH38E3122174	CA-CTCF	CA-CTCF	LINC00226;FAM30A	ENSG00000226777;ENSG00000276210	NA	NA	NA	NA	Promoter	CTCF	CTCF
cg23767512	NA	NA	NA	NA	NA	NA	NA	NA	NA	Promoter	Gene body	Gene body
cg19125765	NA	NA	NA	NA	NA	NA	NA	NA	NA	Promoter	Gene body	Gene body
cg00306006	NA	NA	NA	NA	NA	chr3:184165514-184165734	L2c	LINE	L2	Promoter	Repeats	Repeats
cg15621273	NA	NA	NA	NA	NA	NA	NA	NA	NA	Promoter	Gene body	Gene body
cg00674903	EH38E2925970	dELS	Low-DNase	CASP7;DCLRE1A;HABP2;NRAP	ENSG00000148702;ENSG00000197893;ENSG00000198924;ENSG00000165806	NA	NA	NA	NA	Gene body	Enhancer	Gene body
cg12891252	NA	NA	NA	NA	NA	NA	NA	NA	NA	Promoter	Gene body	Gene body
cg24913617	NA	NA	NA	NA	NA	NA	NA	NA	NA	Intergenic	Intergenic	Intergenic
cg05403689	NA	NA	NA	NA	NA	chr12:89355002-89355167	MIR	SINE	MIR	Intergenic	Repeats	Repeats
cg13206706	EH38E1367742	pELS	Low-DNase	NA	NA	chr1:92836541-92836650	MIR3	SINE	MIR	Promoter	Enhancer	Repeats
cg10406180	EH38E2789062	dELS	Low-DNase	UQCRHL;ZBTB17;HSPB7;SRARP	ENSG00000173641;ENSG00000233954;ENSG00000116809;ENSG00000183888	NA	NA	NA	NA	Promoter	Enhancer	Gene body
cg02262358	EH38E3049804	pELS	Low-DNase	TMEM132B	ENSG00000139364	NA	NA	NA	NA	Promoter	Enhancer	Gene body
cg15733534	EH38E3312250	PLS	PLS	C5AR2;CGB7;IZUMO1;IGFL2;SYT3;LMTK3;CGB2;CGB1;CYTH2;FAM83E;LIN7B;KLC3;KCNJ14;GRIN2D;FCGRT;GNG8;PNMAL2;GRWD1;C5AR1;ZNF541;LOC101059948	ENSG00000167414;ENSG00000213023;ENSG00000104863;ENSG00000204866;PNMAL2;ENSG00000104870;ENSG00000105464;ENSG00000182264;ENSG00000197405;ENSG00000182324;ENSG00000118156;ENSG00000134830;ENSG00000104818;ENSG00000142235;ENSG00000104892;ENSG00000267631;ENSG00000105523;ENSG00000196337;ENSG00000105443;ENSG00000105447;LOC101059948	NA	NA	NA	NA	Promoter	Promoter	Promoter
cg18239417	NA	NA	NA	NA	NA	NA	NA	NA	NA	Gene body	Gene body	Gene body
cg24794760	NA	NA	NA	NA	NA	NA	NA	NA	NA	Promoter	Gene body	Gene body
cg20002122	EH38E3474264	PLS	Low-DNase	PITPNB;HSCB;EMID1;XBP1;C22orf31;CHEK2;KREMEN1;ZNRF3;GAS2L1;RHBDD3;CCDC117;TTC28;TTC28-AS1	ENSG00000100219;ENSG00000183762;ENSG00000183579;ENSG00000100249;ENSG00000186998;ENSG00000235954;ENSG00000100209;ENSG00000159873;ENSG00000100154;ENSG00000100263;ENSG00000185340;ENSG00000183765;ENSG00000180957	NA	NA	NA	NA	Promoter	Promoter	Gene body
cg07975705	EH38E3655162	PLS	PLS	SEMA6A;LOC101927100;TICAM2;CCDC112;TMED7;TMED7-TICAM2;CDO1	ENSG00000243414;ENSG00000251201;ENSG00000164221;ENSG00000092421;LOC101927100;ENSG00000134970;ENSG00000129596	NA	NA	NA	NA	Promoter	Promoter	Promoter
cg23782159	EH38E2104894	pELS	Low-DNase	SYNDIG1	ENSG00000101463	NA	NA	NA	NA	Promoter	Enhancer	Intergenic
cg24719321	EH38E2990934	dELS	Low-DNase	C11orf63;BSX	ENSG00000188909;C11orf63	NA	NA	NA	NA	Gene body	Enhancer	Gene body
cg21078498	NA	NA	NA	NA	NA	chr20:3628615-3628707	Tigger7	DNA	TcMar-Tigger	Gene body	Repeats	Repeats
cg18560240	NA	NA	NA	NA	NA	chr7:107797211-107797517	AluSx1	SINE	Alu	Promoter	Repeats	Repeats
cg22800598	NA	NA	NA	NA	NA	NA	NA	NA	NA	Promoter	Intergenic	Intergenic
cg20157577	EH38E3236588	dELS	Low-DNase	MAP3K3;STRADA;LIMD2	ENSG00000266173;ENSG00000198909;ENSG00000136490	NA	NA	NA	NA	Gene body	Enhancer	Gene body
cg21906728	NA	NA	NA	NA	NA	NA	NA	NA	NA	Enhancer	Intergenic	Intergenic
cg02414406	EH38E3659861	dELS	Low-DNase	CHSY3;HINT1;LYRM7;CTXN3;CDC42SE2;SLC25A48;MEIKIN;P4HA2-AS1	ENSG00000145832;ENSG00000186687;ENSG00000158985;ENSG00000239642;ENSG00000237714;ENSG00000169567;ENSG00000198108;ENSG00000205279	chr5:131272320-131273147	L2a	LINE	L2	Promoter	Enhancer	Repeats
cg20787070	NA	NA	NA	NA	NA	NA	NA	NA	NA	Intergenic	Intergenic	Intergenic
cg00179070	EH38E3229936	PLS	PLS	LINC01969;COL1A1;TMEM92	ENSG00000108821;LINC01969;ENSG00000167105	NA	NA	NA	NA	Promoter	Promoter	Promoter
cg09462224	EH38E2837131	dELS	Low-DNase	CIART;SETDB1;GABPB2;PLEKHO1;ANXA9;TNFAIP8L2;ENSA;ZNF687;MINDY1;HORMAD1;ECM1;SEMA6C;CDC42SE1;BNIPL;MLLT11;APH1A;CTSK;TARS2;C1orf56;PRUNE1;TMOD4;C1orf54;ANP32E;CGN;CTSS;ARNT;GOLPH3L;CERS2;TUFT1	ENSG00000143369;ENSG00000163141;ENSG00000143418;ENSG00000118292;ENSG00000143373;ENSG00000143401;ENSG00000143420;ENSG00000143379;ENSG00000197622;ENSG00000143452;ENSG00000163154;ENSG00000143409;ENSG00000163131;ENSG00000143375;ENSG00000143367;ENSG00000143443;ENSG00000213190;ENSG00000143457;ENSG00000143387;ENSG00000163157;ENSG00000159208;ENSG00000143458;ENSG00000143437;ENSG00000143363;ENSG00000023902;ENSG00000143374;ENSG00000143412;ENSG00000143434;ENSG00000117362	chr1:150890106-150890494	L3	LINE	CR1	Intergenic	Enhancer	Repeats
cg16838358	EH38E3495158	pELS	Low-DNase	ATP2B2;LINC00606;SLC6A11	ENSG00000226567;ENSG00000132164;ENSG00000157087	chr3:10628757-10629438	Tigger17a	DNA	TcMar-Tigger	Promoter	Enhancer	Repeats
cg16009633	EH38E2637845	PLS	PLS	PREX2	ENSG00000046889	NA	NA	NA	NA	Dual	Promoter	Promoter
cg11695370	NA	NA	NA	NA	NA	chr4:159389785-159391184	LTR12C	LTR	ERV1	Intergenic	Repeats	Repeats
cg11944118	NA	NA	NA	NA	NA	NA	NA	NA	NA	Promoter	Gene body	Gene body
cg06676354	EH38E1509061	dELS	Low-DNase	ADAM12;FANK1	ENSG00000148848;ENSG00000203780	NA	NA	NA	NA	Enhancer	Enhancer	Gene body
cg02760915	NA	NA	NA	NA	NA	NA	NA	NA	NA	Enhancer	Gene body	Gene body
cg11911286	EH38E4225863	dELS	Low-DNase	GCC2;LIMS1;SULT1C4;SULT1C2;SULT1C3	ENSG00000169756;ENSG00000196228;ENSG00000198203;ENSG00000135968;ENSG00000198075	chr2:108560149-108560844	L2a	LINE	L2	Enhancer	Enhancer	Repeats
cg24691042	NA	NA	NA	NA	NA	NA	NA	NA	NA	Gene body	Gene body	Gene body
cg25204768	EH38E3098113	dELS	Low-DNase	NA	NA	NA	NA	NA	NA	Promoter	Enhancer	Gene body
cg02309594	EH38E2800403	pELS	Low-DNase	COL16A1;TINAGL1;HCRTR1	ENSG00000084636;ENSG00000121764;ENSG00000142910	NA	NA	NA	NA	Promoter	Enhancer	Gene body
cg16400370	EH38E1497290	dELS	Low-DNase	LINC01435;SORCS1	ENSG00000229981;ENSG00000108018	chr10:106360957-106361463	MLT1E1	LTR	ERVL-MaLR	Intergenic	Enhancer	Repeats
cg21018739	EH38E2380877	dELS	Low-DNase	LOC340090;CARTPT;MRPS27;ZNF366;MAP1B;OCLN;PTCD2	ENSG00000197822;ENSG00000049883;ENSG00000113048;ENSG00000178175;ENSG00000131711;ENSG00000164326;LOC340090	NA	NA	NA	NA	Promoter	Enhancer	Gene body
cg09206465	NA	NA	NA	NA	NA	NA	NA	NA	NA	Promoter	Gene body	Gene body
cg01147742	EH38E1454360	dELS	CA-H3K4me3	EBLN1;PIP4K2A;COMMD3;BMI1	ENSG00000223601;ENSG00000168283;ENSG00000150867;ENSG00000148444	NA	NA	NA	NA	Intergenic	Enhancer	Poised promoter
cg13303067	NA	NA	NA	NA	NA	chr22:37747688-37747860	MIRb	SINE	MIR	Dual	Repeats	Repeats
cg24405417	EH38E3735520	pELS	Low-DNase	PERP;PBOV1;ARFGEF3;LOC100507406;IL20RA;TNFAIP3;OLIG3	ENSG00000118503;ENSG00000112379;ENSG00000112378;ENSG00000177468;LOC100507406;ENSG00000254440;ENSG00000016402	NA	NA	NA	NA	Gene body	Enhancer	Gene body
cg02785222	EH38E3542976	dELS	Low-DNase	PIK3CB;FAIM;RBP2;PRR23B;PRR23C;PRR23A;CEP70;MRPS22;MRAS;ESYT3;FOXL2NB;RBP1;NMNAT3;FOXL2;PISRT1;BPESC1;LINC01391	ENSG00000206260;ENSG00000184814;ENSG00000206262;ENSG00000232416;ENSG00000158186;ENSG00000281473;ENSG00000114107;ENSG00000114113;ENSG00000158220;ENSG00000233701;ENSG00000158234;ENSG00000244578;ENSG00000051382;ENSG00000175110;ENSG00000183770;ENSG00000163864;ENSG00000114115	NA	NA	NA	NA	Promoter	Enhancer	Gene body
cg01175039	EH38E3083961	dELS	Low-DNase	ADPRHL1	ENSG00000153531	chr13:113460261-113460303	MIRc	SINE	MIR	Promoter	Enhancer	Repeats
cg09708002	NA	NA	NA	NA	NA	NA	NA	NA	NA	Intergenic	Intergenic	Intergenic
cg03700921	EH38E2141713	dELS	Low-DNase	ERG;CRYAA;LINC01423;KCNJ15;LINC00114	ENSG00000160202;ENSG00000157554;ENSG00000157551;ENSG00000231231;ENSG00000223806	NA	NA	NA	NA	Dual	Enhancer	Gene body
cg21987629	NA	NA	NA	NA	NA	NA	NA	NA	NA	Promoter	Gene body	Gene body
cg14936028	NA	NA	NA	NA	NA	NA	NA	NA	NA	Promoter	Intergenic	Intergenic
cg14095610	NA	NA	NA	NA	NA	NA	NA	NA	NA	Promoter	Gene body	Gene body
cg01063321	EH38E3920379	dELS	Low-DNase	C9orf172	C9orf172	NA	NA	NA	NA	Promoter	Enhancer	Gene body
cg20985802	EH38E3764882	dELS	Low-DNase	CHN2;PRR15;SCRN1;CPVL;MTURN	ENSG00000180354;ENSG00000106069;ENSG00000136193;ENSG00000106066;ENSG00000176532	NA	NA	NA	NA	Gene body	Enhancer	Gene body
cg18472509	NA	NA	NA	NA	NA	chr22:37201879-37202212	L2b	LINE	L2	Intergenic	Repeats	Repeats
cg04497354	NA	NA	NA	NA	NA	chr6:30141346-30141605	L2b	LINE	L2	Gene body	Repeats	Repeats
cg25450929	EH38E2267144	dELS	dELS	LINC01991;LPP;FLJ42393	ENSG00000279891;ENSG00000224187;ENSG00000145012	NA	NA	NA	NA	Dual	Enhancer	Enhancer
cg00688932	NA	NA	NA	NA	NA	NA	NA	NA	NA	Enhancer	Intergenic	Intergenic
cg08989084	EH38E1657731	pELS	Low-DNase	GALNT9;PGAM5;FBRSL1;LRCOL1;POLE;PXMP2;P2RX2	ENSG00000112787;ENSG00000177084;ENSG00000204583;ENSG00000187848;ENSG00000247077;ENSG00000176894;ENSG00000182870	chr12:132617668-132618134	L1MB5	LINE	L1	Promoter	Enhancer	Repeats
cg08916844	NA	NA	NA	NA	NA	NA	NA	NA	NA	Gene body	Gene body	Gene body
cg04634598	EH38E3423846	dELS	CA-TF	LINC01727;PAX1;KIZ;XRN2;NKX2-4;NKX2-2;LINC01726;LINC01432	ENSG00000125820;ENSG00000125813;ENSG00000088970;ENSG00000088930;ENSG00000279082;ENSG00000125816;ENSG00000234435;ENSG00000280350	NA	NA	NA	NA	Enhancer	Enhancer	TF
cg03133975	EH38E2342338	dELS	CA-only	DDX60;PALLD;DDX60L;ANXA10	ENSG00000181381;ENSG00000109511;ENSG00000137628;ENSG00000129116	chr4:168304722-168305292	Tigger3b	DNA	TcMar-Tigger	Promoter	Enhancer	Repeats
cg20312026	EH38E3613602	pELS	Low-DNase	TMA16;NAF1;TKTL2;MARCH1;NPY1R;NPY5R	ENSG00000198498;ENSG00000164129;ENSG00000164128;ENSG00000151005;ENSG00000145414;MARCH1	NA	NA	NA	NA	Promoter	Enhancer	Gene body
cg13833296	NA	NA	NA	NA	NA	chr20:36276145-36276269	MIRc	SINE	MIR	Intergenic	Repeats	Repeats
cg23955434	NA	NA	NA	NA	NA	NA	NA	NA	NA	Intergenic	Gene body	Gene body
cg12932008	EH38E4375596	CA	Low-DNase	ST8SIA4	ENSG00000113532	NA	NA	NA	NA	Intergenic	Intergenic	Intergenic
cg24642863	NA	NA	NA	NA	NA	NA	NA	NA	NA	Promoter	Intergenic	Intergenic
cg04911819	NA	NA	NA	NA	NA	NA	NA	NA	NA	Dual	Gene body	Gene body
cg15324873	NA	NA	NA	NA	NA	NA	NA	NA	NA	Promoter	Gene body	Gene body
cg04382804	EH38E3477767	dELS	Low-DNase	ISX;ISX-AS1	ISX-AS1;ENSG00000175329	chr22:35072747-35073265	MLT1F1	LTR	ERVL-MaLR	Promoter	Enhancer	Repeats
cg23558525	NA	NA	NA	NA	NA	NA	NA	NA	NA	Gene body	Gene body	Gene body
cg22108941	EH38E2472563	dELS	Low-DNase	TFAP2B;CRISP3;DEFB133;DEFB110;CRISP1;DEFB113;CRISP2;PKHD1;TFAP2D;PGK2;DEFB112;GFRAL;DEFB114	ENSG00000124490;ENSG00000170950;ENSG00000214642;ENSG00000177684;ENSG00000170927;ENSG00000096006;ENSG00000203970;ENSG00000008197;ENSG00000214643;ENSG00000008196;ENSG00000124812;ENSG00000187871;ENSG00000180872	NA	NA	NA	NA	Intergenic	Enhancer	Intergenic
cg01910579	EH38E4162900	dELS	Low-DNase	RPL27;PTGES3L;ASB16;RAMP2;PSME3;MPP3;AOC3;BECN1;VAT1;COA3;NBR1;IFI35;LINC00671;PTGES3L-AARSD1;WNK4;AOC2;RAMP2-AS1;VPS25;KRT25;AARSD1;CCR10;RND2;RUNDC1	ENSG00000204897;ENSG00000266967;ENSG00000131467;ENSG00000267060;ENSG00000126562;ENSG00000188554;ENSG00000108828;ENSG00000126581;ENSG00000198863;ENSG00000213373;ENSG00000108825;ENSG00000197291;ENSG00000131469;ENSG00000184451;ENSG00000108830;ENSG00000161664;ENSG00000068079;ENSG00000131475;ENSG00000131480;ENSG00000131477;ENSG00000131471;ENSG00000161647;ENSG00000183978	NA	NA	NA	NA	Gene body	Enhancer	Gene body
cg25579180	EH38E2562529	dELS	Low-DNase	GALNT17;CALN1;WBSCR17	ENSG00000183166;ENSG00000185274;WBSCR17	NA	NA	NA	NA	Dual	Enhancer	Gene body
cg22042988	NA	NA	NA	NA	NA	NA	NA	NA	NA	Gene body	Gene body	Gene body
cg05780324	EH38E4457034	CA	Low-DNase	SHH	ENSG00000164690	NA	NA	NA	NA	Intergenic	Intergenic	Intergenic
cg26436315	NA	NA	NA	NA	NA	NA	NA	NA	NA	Dual	Gene body	Gene body
cg21597760	EH38E2805904	CA-CTCF	Low-DNase	FOXO6	ENSG00000204060	chr1:41262928-41263273	MER90	LTR	ERV1	Promoter	CTCF	Repeats
cg19121311	EH38E2430082	pELS	Low-DNase	SPDL1;TENM2;FAM196B	ENSG00000145934;ENSG00000040275;FAM196B	chr5:169583193-169583349	MIRb	SINE	MIR	Promoter	Enhancer	Repeats
cg10228677	NA	NA	NA	NA	NA	chr2:79697619-79697747	MamTip2	DNA	hAT-Tip100	Promoter	Repeats	Repeats
cg01240795	EH38E2381601	dELS	Low-DNase	FCHO2;LINC01331;LINC02056;LINC01333;ANKRA2;LINC02197;UTP15;GTF2H2;TMEM171;SMN2;SERF1B;BTF3;ZNF366;SERF1A;TMEM174;NAIP;CARTPT;FOXD1;SMN1;ARHGEF28	ENSG00000164326;ENSG00000248371;ENSG00000249437;ENSG00000251493;ENSG00000172058;ENSG00000249343;ENSG00000157111;ENSG00000145736;ENSG00000164338;ENSG00000250387;ENSG00000172062;ENSG00000178175;ENSG00000248673;ENSG00000205572;ENSG00000145741;ENSG00000205571;ENSG00000214944;ENSG00000157107;ENSG00000164325;ENSG00000164331	NA	NA	NA	NA	Dual	Enhancer	Gene body
cg24324146	EH38E3656205	dELS	CA-CTCF	LINC02147;LOC105379143;LINC02208;LINC02214;DMXL1;LINC02148;PRR16;LINC02215;HSD17B4;DTWD2;FAM170A;TNFAIP8;LINC00992;FTMT	ENSG00000250891;ENSG00000251311;ENSG00000164334;ENSG00000133835;ENSG00000184838;ENSG00000250427;ENSG00000145779;ENSG00000172869;ENSG00000169570;ENSG00000249128;ENSG00000248663;ENSG00000249797;ENSG00000181867;LOC105379143	NA	NA	NA	NA	Promoter	Enhancer	CTCF
cg07440466	EH38E2080169	dELS	Low-DNase	IRS1;COL4A3;COL4A4;NYAP2;RHBDD1	ENSG00000169047;ENSG00000081052;ENSG00000144468;ENSG00000169031;ENSG00000144460	NA	NA	NA	NA	Gene body	Enhancer	Gene body
cg04105968	EH38E3756791	dELS	Low-DNase	ZNF853;GRID2IP;KDELR2;CCZ1B;DAGLB	ENSG00000215045;ENSG00000146574;ENSG00000164535;ENSG00000236609;ENSG00000136240	NA	NA	NA	NA	Promoter	Enhancer	Gene body
cg02985343	NA	NA	NA	NA	NA	NA	NA	NA	NA	Promoter	Gene body	Gene body
cg16458536	EH38E3506519	dELS	Low-DNase	SLC22A13;XYLB;SLC22A14	ENSG00000144671;ENSG00000093217;ENSG00000172940	NA	NA	NA	NA	Gene body	Enhancer	Gene body
cg04332442	EH38E4284785	dELS	dELS	CERK;PPARA;TTC38;GTSE1;CELSR1;TRMU;PKDREJ;GRAMD4	ENSG00000075240;ENSG00000075275;ENSG00000075218;ENSG00000130943;ENSG00000075234;ENSG00000100416;ENSG00000186951;ENSG00000100422	NA	NA	NA	NA	Gene body	Enhancer	Enhancer
cg06740893	EH38E2786989	PLS	Low-DNase	TNFRSF8;TNFRSF1B;VPS13D	ENSG00000028137;ENSG00000120949;ENSG00000048707	NA	NA	NA	NA	Promoter	Promoter	Gene body
cg13520715	EH38E3460096	PLS	CA-only	MX1;LINC00112;TFF2;LINC00479;FAM3B;ABCG1;BACE2;PDE9A;ZBTB21;TMPRSS2;RIPK4;TMPRSS3;RSPH1;PRDM15;TFF3;MX2;C2CD2	ENSG00000184012;ENSG00000157601;ENSG00000232401;ENSG00000173276;ENSG00000160181;ENSG00000236384;ENSG00000183421;ENSG00000160191;ENSG00000183486;ENSG00000160183;ENSG00000160188;ENSG00000160179;ENSG00000160180;ENSG00000182240;ENSG00000183844;ENSG00000157617;ENSG00000141956	NA	NA	NA	NA	Promoter	Promoter	Gene body
cg14223505	NA	NA	NA	NA	NA	NA	NA	NA	NA	Gene body	Gene body	Gene body
cg14633252	EH38E3882885	dELS	dELS	GRHPR;CNTNAP3;GLIDR;ALDH1B1;ANKRD18A;SLC25A51;IGFBPL1;POLR1E;EXOSC3;FRMPD1;FAM95C;FBXO10;ZBTB5;DCAF10;TRMT10B;TOMM5;SHB;PAX5	ENSG00000070601;ENSG00000137142;ENSG00000137106;ENSG00000122741;ENSG00000137124;ENSG00000168795;ENSG00000107338;ENSG00000175768;ENSG00000165275;ENSG00000283486;ENSG00000147912;ENSG00000106714;ENSG00000278175;ENSG00000196092;ENSG00000107371;ENSG00000137054;ENSG00000180071;ENSG00000122696	NA	NA	NA	NA	Enhancer	Enhancer	Enhancer
cg13159566	EH38E3029926	pELS	pELS	PPFIA2;METTL25;CCDC59	ENSG00000133773;ENSG00000139220;ENSG00000127720	NA	NA	NA	NA	Promoter	Enhancer	Enhancer
cg00383808	EH38E4279391	CA-CTCF	Low-DNase	PIWIL3;SGSM1;TMEM211	ENSG00000206069;ENSG00000184571;ENSG00000167037	NA	NA	NA	NA	Enhancer	CTCF	Intergenic
cg06932211	EH38E4292368	PLS	PLS	NEK10	ENSG00000163491	NA	NA	NA	NA	Promoter	Promoter	Promoter
cg10758570	EH38E2793827	dELS	Low-DNase	C1QC;EPHB2;C1QB;WNT4;EPHA8;ZBTB40;C1QA;LACTBL1	ENSG00000162552;ENSG00000184677;ENSG00000173369;ENSG00000133216;ENSG00000070886;ENSG00000173372;ENSG00000159189;ENSG00000215906	chr1:22530900-22531109	MIR	SINE	MIR	Gene body	Enhancer	Repeats
cg02233587	EH38E3690084	dELS	dELS	GCNT2;ELOVL2;MIR5689HG;TFAP2A;LINC00518;SYCP2L	ENSG00000197977;ENSG00000137203;ENSG00000111846;ENSG00000229401;ENSG00000183674;ENSG00000153157	NA	NA	NA	NA	Enhancer	Enhancer	Enhancer
cg02371301	EH38E2969464	dELS	Low-DNase	ANO1;FADD;FGF3	ENSG00000186895;ENSG00000131620;ENSG00000168040	NA	NA	NA	NA	Promoter	Enhancer	Gene body
cg07071881	EH38E3476879	PLS	PLS	HORMAD2-AS1;RFPL3;RFPL3S;FBXO7;AP1B1P1	ENSG00000128276;ENSG00000234479;ENSG00000100225;ENSG00000205853;ENSG00000227117	NA	NA	NA	NA	Dual	Promoter	Promoter
cg08660936	NA	NA	NA	NA	NA	NA	NA	NA	NA	Promoter	Gene body	Gene body
cg08821738	EH38E3247439	dELS	dELS	C1QTNF1;ENGASE;CEP295NL;RBFOX3;CANT1;LGALS3BP;LINC02078	ENSG00000173918;ENSG00000171302;ENSG00000178404;ENSG00000167280;ENSG00000267719;ENSG00000167281;ENSG00000108679	NA	NA	NA	NA	Gene body	Enhancer	Enhancer
cg09319083	EH38E4250066	CA-CTCF	CA-CTCF	NPPC	ENSG00000163273	chr2:231852108-231852420	AluSx1	SINE	Alu	Intergenic	CTCF	CTCF
cg08934443	NA	NA	NA	NA	NA	NA	NA	NA	NA	Promoter	Gene body	Gene body
cg20824237	EH38E3527909	PLS	PLS	HP09053;TBC1D23;OR5H2	HP09053;ENSG00000197938;ENSG00000036054	NA	NA	NA	NA	Promoter	Promoter	Promoter
cg15654650	NA	NA	NA	NA	NA	NA	NA	NA	NA	Promoter	Gene body	Gene body
cg21592803	NA	NA	NA	NA	NA	NA	NA	NA	NA	Promoter	Intergenic	Intergenic
cg04742384	EH38E2123405	dELS	Low-DNase	LINC01440;LINC01441;MC3R;CBLN4	ENSG00000224008;ENSG00000235166;ENSG00000054803;ENSG00000124089	NA	NA	NA	NA	Gene body	Enhancer	Gene body
cg04105597	NA	NA	NA	NA	NA	NA	NA	NA	NA	Gene body	Gene body	Gene body
cg23967554	NA	NA	NA	NA	NA	NA	NA	NA	NA	Dual	Gene body	Gene body
cg09131949	NA	NA	NA	NA	NA	NA	NA	NA	NA	Enhancer	Intergenic	Intergenic
cg04170530	NA	NA	NA	NA	NA	NA	NA	NA	NA	Gene body	Gene body	Gene body
cg20071491	NA	NA	NA	NA	NA	chr12:51916571-51916695	MIR	SINE	MIR	Promoter	Repeats	Repeats
cg20531211	NA	NA	NA	NA	NA	NA	NA	NA	NA	Gene body	Gene body	Gene body
cg17645823	EH38E3042947	PLS	Low-DNase	RBM19;TBX5	ENSG00000122965;ENSG00000089225	NA	NA	NA	NA	Dual	Promoter	Gene body
cg16010808	EH38E3008216	PLS	PLS	BHLHE41;INTS13;LINC00477;FGFR1OP2;LRMP;CASC1;ITPR2;KRAS;C12orf71;BCAT1;REP15;LMNTD1;C12orf77;SLCO1B1;RASSF8;ARNTL2;TM7SF3;SSPN;SMCO2;ETFRF1	ENSG00000064102;ENSG00000133703;ENSG00000174236;ENSG00000197503;ENSG00000123104;ENSG00000064115;C12orf77;ENSG00000123095;ENSG00000134538;ENSG00000152936;ENSG00000111790;CASC1;ENSG00000205707;LRMP;ENSG00000214700;ENSG00000060982;ENSG00000123094;ENSG00000123096;ENSG00000029153;ENSG00000165935	NA	NA	NA	NA	Promoter	Promoter	Promoter
cg02483891	EH38E2158851	dELS	Low-DNase	PRR14L;PISD;DEPDC5	ENSG00000183530;ENSG00000100150;ENSG00000241878	chr22:31732249-31732779	MER68	LTR	ERVL	Gene body	Enhancer	Repeats
cg16682101	EH38E2631265	dELS	Low-DNase	ALKAL1;ATP6V1H;RP1;OPRK1;SOX17;NPBWR1;RGS20	ENSG00000196711;ENSG00000104237;ENSG00000047249;ENSG00000147509;ENSG00000082556;ENSG00000288611;ENSG00000164736	NA	NA	NA	NA	Intergenic	Enhancer	Gene body
cg04915064	NA	NA	NA	NA	NA	NA	NA	NA	NA	Intergenic	Intergenic	Intergenic
cg21586420	EH38E3024620	pELS	pELS	TMBIM4;GNS;LEMD3;FLJ41278;IRAK3;GRIP1;MSRB3;WIF1;HELB;HMGA2;TBC1D30;LLPH	ENSG00000127311;FLJ41278;ENSG00000155974;ENSG00000155957;ENSG00000090376;ENSG00000156076;ENSG00000149948;ENSG00000135677;ENSG00000174106;ENSG00000174099;ENSG00000139233;ENSG00000111490	NA	NA	NA	NA	Dual	Enhancer	Enhancer
cg24515709	NA	NA	NA	NA	NA	NA	NA	NA	NA	Promoter	Gene body	Gene body
cg27077033	EH38E3120647	pELS	Low-DNase	GPR132;NUDT14;SIVA1;PLD4;AHNAK2;FAM30A;C14orf180;ADSS1;CLBA1;ZBTB42;C14orf79;ADSSL1;TMEM179;CEP170B;LINC00226;JAG2;LINC00221;AKT1;CDCA4;LINC00638	ENSG00000258986;ENSG00000099814;ENSG00000140104;ENSG00000142208;ENSG00000184990;ENSG00000270816;ENSG00000183484;ENSG00000258701;ENSG00000185100;ENSG00000170779;C14orf79;ADSSL1;ENSG00000226777;ENSG00000183828;ENSG00000184916;ENSG00000166428;ENSG00000184601;ENSG00000179627;ENSG00000276210;ENSG00000185567	NA	NA	NA	NA	Dual	Enhancer	Gene body
cg04873207	NA	NA	NA	NA	NA	NA	NA	NA	NA	Intergenic	Gene body	Gene body
cg10849854	NA	NA	NA	NA	NA	chr2:11533857-11534477	Tigger9b	DNA	TcMar-Tigger	Promoter	Repeats	Repeats
cg02853703	EH38E3123653	dELS	Low-DNase	UBE3A;PWRN2;POTEB;PWRN3;POTEB3;SNRPN;POTEB2;LINC01193;ATP10A;PWRN1;PWRN4;NPAP1;PWAR5;NDN;LINC00929;PWAR1	ENSG00000114062;PWRN3;ENSG00000278522;ENSG00000259150;ENSG00000260232;ENSG00000258710;ENSG00000259905;ENSG00000128739;ENSG00000279050;ENSG00000233917;ENSG00000260551;ENSG00000182636;ENSG00000279192;ENSG00000230031;ENSG00000185823;ENSG00000206190	NA	NA	NA	NA	Enhancer	Enhancer	Intergenic
cg11383208	EH38E3487565	PLS	PLS	GRAMD4;TRMU;RIBC2;GTSE1;PPARA;ATXN10;CDPF1;KIAA0930;TBC1D22A-AS1;TTC38;MIRLET7BHG;WNT7B	ENSG00000128408;ENSG00000075234;ENSG00000075240;ENSG00000100364;ENSG00000205643;ENSG00000280080;ENSG00000130638;ENSG00000100416;ENSG00000186951;ENSG00000075218;ENSG00000188064;ENSG00000197182	NA	NA	NA	NA	Promoter	Promoter	Promoter
cg24675983	NA	NA	NA	NA	NA	chr12:49114020-49114323	AluSp	SINE	Alu	Intergenic	Repeats	Repeats
cg23840610	EH38E1715368	pELS	Low-DNase	CNIH1;SAMD4A;CGRRF1;GMFB;CDKN3	ENSG00000100532;ENSG00000197045;ENSG00000100528;ENSG00000100526;ENSG00000020577	chr14:54489579-54489854	AluJr	SINE	Alu	Promoter	Enhancer	Repeats
cg10062945	EH38E3714895	dELS	Low-DNase	EYS	ENSG00000188107	NA	NA	NA	NA	Enhancer	Enhancer	Gene body
cg19382647	EH38E4395029	dELS	Low-DNase	RANBP9;RNF182;NHLRC1;CD83;LINC01108;SIRT5;MCUR1	ENSG00000180537;ENSG00000226673;ENSG00000112149;ENSG00000124523;ENSG00000187566;ENSG00000010017;ENSG00000050393	NA	NA	NA	NA	Enhancer	Enhancer	Intergenic
cg07281036	NA	NA	NA	NA	NA	NA	NA	NA	NA	Promoter	Gene body	Gene body
cg06169291	EH38E2955456	dELS	Low-DNase	CD82;TP53I11;ACCSL;C11orf96;EXT2;TSPAN18;ALX4	ENSG00000187479;ENSG00000175274;ENSG00000052850;ENSG00000157570;ENSG00000205126;ENSG00000151348;ENSG00000085117	NA	NA	NA	NA	Enhancer	Enhancer	Intergenic
cg14225347	EH38E2187786	dELS	CA-CTCF	RBMS3	ENSG00000144642	NA	NA	NA	NA	Intergenic	Enhancer	CTCF
cg08160619	EH38E3176689	pELS	pELS	SULT1A3;BOLA2B;SLX1B;ZNF843;DOC2A;SLX1A;CORO1A;FAM57B;ZNF771;BOLA2;PPP4C;TBX6;LOC101928595;YPEL3;ITGAD;MAPK3;ALDOA;SLX1B-SULT1A4;SULT1A4;CD2BP2;SLX1A-SULT1A3;LOC606724;NPIPB13;GDPD3;ZNF48;ZNF629;TMEM265;TRIM72;SLC5A2	ENSG00000140675;ENSG00000102879;ENSG00000260280;ENSG00000179965;ENSG00000213599;ENSG00000176723;ENSG00000261052;ENSG00000213648;FAM57B;ENSG00000149922;ENSG00000149925;ENSG00000132207;ENSG00000183336;ENSG00000177238;ENSG00000169627;ENSG00000180035;ENSG00000198064;ENSG00000149927;ENSG00000156886;LOC606724;ENSG00000102886;ENSG00000149923;ENSG00000169217;ENSG00000281991;ENSG00000102870;ENSG00000090238;ENSG00000102882;LOC101928595;ENSG00000181625	NA	NA	NA	NA	Promoter	Enhancer	Enhancer
cg23725208	EH38E3825666	dELS	CA-only	INTS9;FBXO16;EXTL3;HMBOX1;FZD3;KIF13B	ENSG00000214050;ENSG00000012232;ENSG00000197892;ENSG00000104290;ENSG00000147421;ENSG00000104299	NA	NA	NA	NA	Promoter	Enhancer	Gene body
cg11110406	EH38E3076554	PLS	Low-DNase	RNF113B	ENSG00000139797	NA	NA	NA	NA	Promoter	Promoter	Gene body
cg25779127	NA	NA	NA	NA	NA	NA	NA	NA	NA	Enhancer	Gene body	Gene body
cg07738439	EH38E3117296	dELS	Low-DNase	MEG9;MIR381HG;SNHG24;BEGAIN;DIO3;MEG3;LINC00226;LINC00524;DLK1;RTL1;DIO3OS;MEG8;LINC00523	ENSG00000196273;ENSG00000214548;ENSG00000183092;ENSG00000185559;ENSG00000258498;ENSG00000225746;ENSG00000259023;ENSG00000197406;ENSG00000223403;SNHG24;ENSG00000276210;ENSG00000254656;ENSG00000258861	NA	NA	NA	NA	Intergenic	Enhancer	Intergenic
cg01449818	EH38E2926472	PLS	PLS	DCLRE1A;PLEKHS1;AFAP1L2;ATRNL1;HABP2;ADRB1;TRUB1;NRAP;CCDC186;NHLRC2;TDRD1;FHIP2A;ABLIM1;VWA2;CASP7	ENSG00000165806;ENSG00000148702;ENSG00000198924;ENSG00000107518;ENSG00000169129;ENSG00000165816;ENSG00000197893;ENSG00000165813;ENSG00000165832;ENSG00000095627;ENSG00000148735;ENSG00000151553;ENSG00000196865;ENSG00000099204;ENSG00000043591	NA	NA	NA	NA	Dual	Promoter	Promoter
cg14550000	NA	NA	NA	NA	NA	chr10:119551225-119551834	MER34D	LTR	ERV1	Intergenic	Repeats	Repeats
cg18401981	NA	NA	NA	NA	NA	chr10:75111112-75111193	MIRb	SINE	MIR	Promoter	Repeats	Repeats
cg23105474	NA	NA	NA	NA	NA	NA	NA	NA	NA	Gene body	Gene body	Gene body
cg06051716	NA	NA	NA	NA	NA	NA	NA	NA	NA	Intergenic	Intergenic	Intergenic
cg08436102	NA	NA	NA	NA	NA	NA	NA	NA	NA	Intergenic	Intergenic	Intergenic
cg12189196	EH38E2884330	dELS	Low-DNase	SFMBT2;IL2RA;LINC00701	ENSG00000198879;ENSG00000234556;ENSG00000134460	NA	NA	NA	NA	Gene body	Enhancer	Gene body
cg13281171	NA	NA	NA	NA	NA	NA	NA	NA	NA	Promoter	Gene body	Gene body
cg07946965	EH38E2188883	pELS	Low-DNase	GADL1;TGFBR2	ENSG00000144644;ENSG00000163513	NA	NA	NA	NA	Promoter	Enhancer	Intergenic
cg08684663	EH38E1592221	pELS	Low-DNase	OLR1	ENSG00000173391	NA	NA	NA	NA	Promoter	Enhancer	Gene body
cg02819727	NA	NA	NA	NA	NA	NA	NA	NA	NA	Promoter	Intergenic	Intergenic
cg08380618	EH38E3122065	pELS	Low-DNase	FAM30A	ENSG00000226777	NA	NA	NA	NA	Promoter	Enhancer	Intergenic
cg24249916	NA	NA	NA	NA	NA	NA	NA	NA	NA	Promoter	Intergenic	Intergenic
cg11045180	NA	NA	NA	NA	NA	chr10:100196385-100196698	AluJr	SINE	Alu	Promoter	Repeats	Repeats
cg17849530	NA	NA	NA	NA	NA	NA	NA	NA	NA	Promoter	Gene body	Gene body
cg25550456	EH38E3464187	dELS	CA-only	KRTAP12-2;KRTAP12-1;TSPEAR-AS2;POFUT2;SSR4P1;COL6A1;KRTAP12-3;KRTAP10-9;LSS;COL6A2;KRTAP10-3;KRTAP10-7;KRTAP10-11;LINC00334;KRTAP10-4;COL18A1;KRTAP10-10;ADARB1;LRRC3;LINC00316;KRTAP10-8;SLC19A1;PCNT;PCBP3;KRTAP12-4;LOC642852;KRTAP10-12	ENSG00000189169;ENSG00000212933;ENSG00000183570;ENSG00000160299;ENSG00000243489;ENSG00000221859;ENSG00000142156;ENSG00000182871;ENSG00000187175;ENSG00000182586;ENSG00000182912;ENSG00000186866;ENSG00000221837;LOC642852;ENSG00000173638;ENSG00000237664;ENSG00000235374;ENSG00000272804;ENSG00000212935;ENSG00000160285;ENSG00000160233;ENSG00000142173;ENSG00000187766;ENSG00000221864;ENSG00000205439;ENSG00000215454;ENSG00000197381	NA	NA	NA	NA	Enhancer	Enhancer	Gene body
cg25769999	NA	NA	NA	NA	NA	NA	NA	NA	NA	Intergenic	Intergenic	Intergenic
cg16922028	EH38E3757867	dELS	Low-DNase	NXPH1;VWDE	ENSG00000122584;ENSG00000146530	NA	NA	NA	NA	Intergenic	Enhancer	Intergenic
cg16119134	EH38E3213230	PLS	PLS	MFAP4;SLC47A2;ALDH3A1;EPN2;SLC47A1;B9D1;ALDH3A2;RNF112;GRAPL;GRAP;MAPK7;EPN2-AS1;ULK2;CCDC144B	ENSG00000166482;ENSG00000180638;ENSG00000083290;ENSG00000108641;ENSG00000072210;ENSG00000154016;ENSG00000235397;ENSG00000142494;ENSG00000108602;ENSG00000072134;ENSG00000154874;ENSG00000128482;ENSG00000166484;ENSG00000189152	NA	NA	NA	NA	Promoter	Promoter	Promoter
cg05096681	NA	NA	NA	NA	NA	chr3:109048185-109048220	GA-rich	Low_complexity	Low_complexity	Enhancer	Gene body	Gene body
cg14896440	EH38E2261752	PLS	PLS	LINC01014;KCNMB3;MFN1;ZNF639;GNB4;LINC00578	ENSG00000171121;ENSG00000223941;ENSG00000171109;ENSG00000114450;ENSG00000121864;ENSG00000228221	NA	NA	NA	NA	Promoter	Promoter	Promoter
cg17326082	NA	NA	NA	NA	NA	NA	NA	NA	NA	Promoter	Gene body	Gene body
cg10508111	EH38E3014698	pELS	Low-DNase	PFKM;ASB8;SENP1	ENSG00000079387;ENSG00000152556;ENSG00000177981	NA	NA	NA	NA	Promoter	Enhancer	Gene body
cg04672837	EH38E3179059	PLS	PLS	N4BP1;C16orf78;LINC02133;LINC02192;ABCC12	ENSG00000261325;ENSG00000140798;ENSG00000166152;ENSG00000261231;ENSG00000102921	NA	NA	NA	NA	Promoter	Promoter	Promoter
cg06984338	NA	NA	NA	NA	NA	NA	NA	NA	NA	Enhancer	Gene body	Gene body
cg27510960	NA	NA	NA	NA	NA	chr7:4857589-4857768	L1MEd	LINE	L1	Gene body	Repeats	Repeats
cg05572627	NA	NA	NA	NA	NA	chr11:56317901-56318110	MER20	DNA	hAT-Charlie	Promoter	Repeats	Repeats
cg01735410	NA	NA	NA	NA	NA	NA	NA	NA	NA	Promoter	Gene body	Gene body
cg00228240	EH38E3808846	pELS	Low-DNase	WDR86;WDR86-AS1;CRYGN	ENSG00000187260;ENSG00000127377;ENSG00000243836	chr7:151407498-151407556	MER5A	DNA	hAT-Charlie	Promoter	Enhancer	Repeats
cg09296069	NA	NA	NA	NA	NA	NA	NA	NA	NA	Promoter	Intergenic	Intergenic
cg14753355	EH38E1942952	PLS	PLS	PALM3;CYP4F11;F2RL3;USHBP1;CIB3;NR2F6;OR10H4;RASAL3;NANOS3;ADGRE3;PDE4C;PGLYRP2;NWD1;PLVAP;LINC00661	ENSG00000130307;ENSG00000161031;ENSG00000187867;ENSG00000141977;ENSG00000205396;ENSG00000131355;ENSG00000187556;ENSG00000171903;ENSG00000105122;ENSG00000105650;ENSG00000188039;ENSG00000127533;ENSG00000130300;ENSG00000176231;ENSG00000160113	NA	NA	NA	NA	Promoter	Promoter	Promoter
cg01944380	EH38E3245564	dELS	dELS	TMC6;SEPTIN9;SEPT9;LINC01987;TMC8;LINC01973;SYNGR2;TNRC6C	SEPT9;ENSG00000204283;ENSG00000141524;ENSG00000267790;ENSG00000108639;ENSG00000078687;ENSG00000167895;ENSG00000184640	NA	NA	NA	NA	Dual	Enhancer	Enhancer
cg11990149	EH38E2224101	pELS	Low-DNase	CBLB	ENSG00000114423	NA	NA	NA	NA	Promoter	Enhancer	Intergenic
cg08775211	EH38E2279103	dELS	Low-DNase	PSAPL1;SORCS2	ENSG00000184985;ENSG00000178597	NA	NA	NA	NA	Promoter	Enhancer	Gene body
cg16558172	EH38E3958946	pELS	pELS	PAQR7;LOC101928324;WDTC1;COL16A1;HTR1D;STX12;TMEM222;LINC01355;DHDDS;PDIK1L;GPN2;ZNF683;FCN3;TENT5B;RAB42;ADGRB2;NUDC;RCAN3;SERINC2;SLC9A1;FAM110D;SELENON;GPR3;SH3BGRL3;CNKSR1;C1QC;ARID1A;GPATCH3;TINAGL1;SFN;LIN28A;FAM46B;CEP85;FABP3;NKAIN1;ZNF593OS;RUNX3;UBXN11;RPS6KA1;CRYBG2;ZDHHC18;MAN1C1;MAP3K6;TRNP1;HMGN2;KDF1;TRIM63;AIM1L;IFI6;ZNF593;NR0B2;EXTL1;PIGV;SYTL1	ENSG00000182749;ENSG00000131910;ENSG00000168528;ENSG00000117602;AIM1L;ENSG00000179546;ENSG00000142669;ENSG00000175707;ENSG00000159189;ENSG00000121753;ENSG00000142748;ENSG00000181773;ENSG00000117713;ENSG00000188060;ENSG00000126709;ENSG00000158022;ENSG00000142684;ENSG00000117682;ENSG00000162430;FAM46B;ENSG00000142910;ENSG00000142765;LOC101928324;ENSG00000176083;ENSG00000121769;ENSG00000142784;ENSG00000175087;ENSG00000158246;ENSG00000142675;ENSG00000158008;ENSG00000090273;ENSG00000186501;ENSG00000197245;ENSG00000198746;ENSG00000090020;ENSG00000020633;ENSG00000142733;ENSG00000117643;ENSG00000117758;ENSG00000176092;ENSG00000117676;ENSG00000131914;ENSG00000084628;ENSG00000253368;ENSG00000236782;ENSG00000175793;ENSG00000130695;ENSG00000158062;ENSG00000142751;ENSG00000261326;ENSG00000084636;ENSG00000198830;ENSG00000060642;ENSG00000204160	NA	NA	NA	NA	Enhancer	Enhancer	Enhancer
cg18087716	NA	NA	NA	NA	NA	NA	NA	NA	NA	Promoter	Gene body	Gene body
cg11377820	EH38E1818844	pELS	pELS	CX3CL1;DOK4;CIAPIN1;MMP15;PLLP;POLR2C;CPNE2;MT1H;ADGRG5;CETP;MT1L;CCL17;COQ9;CCL22	ENSG00000102978;ENSG00000125170;ENSG00000140848;ENSG00000102962;ENSG00000205358;ENSG00000088682;ENSG00000087237;ENSG00000006210;ENSG00000260549;ENSG00000005194;ENSG00000102970;ENSG00000102996;ENSG00000102934;ENSG00000159618	NA	NA	NA	NA	Promoter	Enhancer	Enhancer
cg14961690	EH38E1565770	dELS	Low-DNase	PDGFD;DDI1	ENSG00000170962;ENSG00000170967	NA	NA	NA	NA	Enhancer	Enhancer	Gene body
cg02746432	NA	NA	NA	NA	NA	NA	NA	NA	NA	Promoter	Gene body	Gene body
cg01938025	EH38E2778690	dELS	Low-DNase	SKI	ENSG00000157933	NA	NA	NA	NA	Promoter	Enhancer	Gene body
cg23977451	EH38E2403663	dELS	Low-DNase	PRDM6	ENSG00000061455	NA	NA	NA	NA	Promoter	Enhancer	Gene body
cg00347247	EH38E3046664	PLS	PLS	HNF1A-AS1;MORN3;ORAI1;RILPL1	ENSG00000241388;ENSG00000188026;ENSG00000139714;ENSG00000276045	NA	NA	NA	NA	Promoter	Promoter	Promoter
cg08224291	EH38E2088168	dELS	Low-DNase	HES6;PER2	ENSG00000132326;ENSG00000144485	chr2:238282905-238283438	LTR16D	LTR	ERVL	Promoter	Enhancer	Repeats
cg15846398	EH38E3598495	dELS	Low-DNase	NPNT	ENSG00000168743	NA	NA	NA	NA	Gene body	Enhancer	Gene body
cg20294345	NA	NA	NA	NA	NA	NA	NA	NA	NA	Promoter	Intergenic	Intergenic
cg04187145	NA	NA	NA	NA	NA	NA	NA	NA	NA	Promoter	Gene body	Gene body
cg23442217	NA	NA	NA	NA	NA	chr1:55506325-55506447	MIRb	SINE	MIR	Enhancer	Repeats	Repeats
cg07511188	EH38E1611423	PLS	PLS	SLC11A2;AQP6;ASIC1;SLC4A8;CSRNP2;ITGA5;LOC100335030;CELA1;LETMD1	ENSG00000110925;ENSG00000110881;ENSG00000050438;ENSG00000161638;LOC100335030;ENSG00000139610;ENSG00000086159;ENSG00000110911;ENSG00000050426	NA	NA	NA	NA	Promoter	Promoter	Promoter
cg18541254	NA	NA	NA	NA	NA	NA	NA	NA	NA	Intergenic	Intergenic	Intergenic
cg01878724	EH38E3740427	PLS	PLS	ULBP3;RAET1L;LOC105378052	ENSG00000155918;LOC105378052;ENSG00000131019	NA	NA	NA	NA	Dual	Promoter	Promoter
cg20244474	EH38E1367584	PLS	PLS	GLMN;LINC01787;RPL5;BTBD8;EPHX4;CDC7;LINC01761;RPAP2;TGFBR3;BRDT;C1orf146;MTF2;EVI5;ZNF644;GFI1;SETSIP;FAM69A;BARHL2;KIAA1107;HFM1;LINC01760	ENSG00000122484;ENSG00000067208;ENSG00000172031;ENSG00000143032;ENSG00000203910;ENSG00000097046;FAM69A;ENSG00000069702;ENSG00000230667;ENSG00000231987;ENSG00000189195;ENSG00000228504;ENSG00000122406;ENSG00000162676;KIAA1107;ENSG00000143033;ENSG00000137948;ENSG00000233907;ENSG00000162669;ENSG00000122482;ENSG00000174842	NA	NA	NA	NA	Dual	Promoter	Promoter
cg09842957	EH38E3729691	PLS	PLS	TBC1D32;HRAT13;GJA1	ENSG00000146350;HRAT13;ENSG00000152661	NA	NA	NA	NA	Dual	Promoter	Promoter
cg14059384	NA	NA	NA	NA	NA	NA	NA	NA	NA	Promoter	Gene body	Gene body
cg11187160	NA	NA	NA	NA	NA	chr1:67834145-67834253	L2b	LINE	L2	Promoter	Repeats	Repeats
cg11699880	EH38E2926579	pELS	Low-DNase	VWA2;PLEKHS1;AFAP1L2;SLC18A2;TDRD1;TRUB1;ADRB1;ATRNL1;PNLIPRP1;ABLIM1;FAM160B1;CCDC186;PNLIPRP3;FHIP2A;PNLIP;GFRA1;CCDC172	ENSG00000148735;ENSG00000095627;ENSG00000169129;ENSG00000165813;ENSG00000151892;ENSG00000203837;ENSG00000107518;ENSG00000151553;FAM160B1;ENSG00000099204;ENSG00000165816;ENSG00000182645;ENSG00000165832;ENSG00000187021;ENSG00000043591;ENSG00000175535;ENSG00000165646	NA	NA	NA	NA	Dual	Enhancer	Gene body
cg21769619	EH38E1530611	pELS	Low-DNase	DCDC5;FSHB;CCDC73;DKFZp686K1684;MPPED2;WT1-AS;PRRG4;WT1;RCN1;LINC00678;EIF3M;LINC01616;PAUPAR	ENSG00000135378;ENSG00000254934;ENSG00000186714;ENSG00000066382;ENSG00000281880;ENSG00000261340;ENSG00000049449;ENSG00000131808;ENSG00000183242;DCDC5;ENSG00000184937;ENSG00000149100;DKFZp686K1684	NA	NA	NA	NA	Gene body	Enhancer	Gene body
cg10311562	EH38E3331118	dELS	Low-DNase	ADCY3	ENSG00000138031	NA	NA	NA	NA	Gene body	Enhancer	Gene body
cg21237747	NA	NA	NA	NA	NA	NA	NA	NA	NA	Gene body	Gene body	Gene body
cg03442951	EH38E3569173	dELS	CA-only	OTOP1;LINC00955;LINC02171;ADRA2C	ENSG00000250632;ENSG00000163982;ENSG00000184160;ENSG00000216560	NA	NA	NA	NA	Enhancer	Enhancer	Intergenic
cg02486737	EH38E1863023	dELS	Low-DNase	ACLY;KLHL11;NT5C3B;ODAD4;TTC25	ENSG00000178502;TTC25;ENSG00000131473;ENSG00000204815;ENSG00000141698	NA	NA	NA	NA	Promoter	Enhancer	Gene body
cg18195566	NA	NA	NA	NA	NA	chr4:4571577-4572160	L1MC4	LINE	L1	Promoter	Repeats	Repeats
cg21561492	EH38E2078171	PLS	PLS	KCNE4	ENSG00000152049	NA	NA	NA	NA	Dual	Promoter	Promoter
cg08298794	EH38E3392696	dELS	CA-CTCF	C2orf66;GTF3C3;PGAP1;ANKRD44	ENSG00000119041;ENSG00000197121;ENSG00000065413;ENSG00000187944	NA	NA	NA	NA	Enhancer	Enhancer	CTCF
cg26238771	NA	NA	NA	NA	NA	NA	NA	NA	NA	Gene body	Gene body	Gene body
cg06055316	EH38E4489849	pELS	pELS	RIC1;RLN1;TPD52L3	ENSG00000170777;ENSG00000107036;ENSG00000107018	NA	NA	NA	NA	Promoter	Enhancer	Enhancer
cg12359114	EH38E1543574	pELS	pELS	CATSPERZ;KCNK4-TEX40;RPLP0P2;CTSF;LGALS12;NAA40;RCOR2;SLC22A11;C11orf95	ENSG00000257069;ENSG00000110583;ENSG00000243742;ENSG00000219435;ENSG00000174080;ENSG00000167771;ENSG00000168065;ENSG00000133317;C11orf95	NA	NA	NA	NA	Promoter	Enhancer	Enhancer
cg12946625	NA	NA	NA	NA	NA	chr8:123082174-123082277	MIRb	SINE	MIR	Promoter	Repeats	Repeats
cg10321393	EH38E2788706	dELS	Low-DNase	CELA2A;EFHD2;PLEKHM2;TMEM82;UQCRHL;DNAJC16;CLCNKB;CASP9;FHAD1;CELA2B;RSC1A1;DDI2;SLC25A34;ZBTB17;CROCCP3;FBLIM1;AGMAT;CTRC	ENSG00000116138;ENSG00000162438;ENSG00000116786;ENSG00000142615;ENSG00000184908;ENSG00000116771;ENSG00000132906;ENSG00000197312;ENSG00000162458;ENSG00000162460;ENSG00000080947;ENSG00000142621;ENSG00000215704;ENSG00000162461;ENSG00000215695;ENSG00000233954;ENSG00000116809;ENSG00000142634	NA	NA	NA	NA	Promoter	Enhancer	Gene body
cg14884276	NA	NA	NA	NA	NA	chr6:149798201-149798277	L1ME3A	LINE	L1	Promoter	Repeats	Repeats
cg27482594	EH38E1491560	pELS	Low-DNase	SLIT1	ENSG00000187122	NA	NA	NA	NA	Dual	Enhancer	Gene body
cg25159539	NA	NA	NA	NA	NA	NA	NA	NA	NA	Promoter	Gene body	Gene body
cg11835668	EH38E3358452	pELS	pELS	STARD7;ARID5A;PROM2;LOC105373496;ANKRD36C;CNNM3;NCAPH;GPAT2;KANSL3;TMEM127;FAHD2CP;LINC01125;FAHD2B;LMAN2L;CNNM4;NEURL3;STARD7-AS1;ITPRIPL1;ANKRD39;SNRNP200;FAM178B;ANKRD23;LINC00342;ASTL;FER1L5;CIAO1;SEMA4C;DUSP2;ADRA2B;ANKRD36	ENSG00000232931;ENSG00000158050;ENSG00000186281;ENSG00000163121;ENSG00000168754;LINC01125;ENSG00000274286;ENSG00000213337;ENSG00000204685;ENSG00000249715;ENSG00000155066;LOC105373496;ENSG00000144028;ENSG00000114982;ENSG00000121152;ENSG00000174501;ENSG00000158158;ENSG00000163126;ENSG00000144021;ENSG00000198885;ENSG00000114988;ENSG00000168763;ENSG00000135956;ENSG00000196843;ENSG00000188886;ENSG00000135976;ENSG00000144199;ENSG00000084090;ENSG00000168758;ENSG00000231584	NA	NA	NA	NA	Promoter	Enhancer	Enhancer
cg05587038	EH38E2726370	PLS	CA-only	SCAI;WDR38;ARPC5L;GAPVD1;GOLGA1;RPL35;OLFML2A;PSMB7;NR6A1	ENSG00000173611;ENSG00000136930;ENSG00000136942;ENSG00000148200;ENSG00000136935;ENSG00000136918;ENSG00000185585;ENSG00000136950;ENSG00000165219	NA	NA	NA	NA	Promoter	Promoter	Gene body
cg20263826	NA	NA	NA	NA	NA	NA	NA	NA	NA	Gene body	Gene body	Gene body
cg12657361	EH38E3543934	dELS	Low-DNase	PXYLP1;RASA2;SPSB4;ZBTB38	ENSG00000155893;ENSG00000177311;ENSG00000175093;ENSG00000155903	NA	NA	NA	NA	Gene body	Enhancer	Gene body
cg17886727	NA	NA	NA	NA	NA	NA	NA	NA	NA	Enhancer	Gene body	Gene body
cg02748624	NA	NA	NA	NA	NA	NA	NA	NA	NA	Intergenic	Intergenic	Intergenic
cg05084811	EH38E2834830	dELS	Low-DNase	HMGCS2;ZNF697;REG4;LINC00622;PHGDH;HSD3B1;NOTCH2;ADAM30	ENSG00000203857;ENSG00000134240;ENSG00000092621;ENSG00000143067;ENSG00000134249;ENSG00000260941;ENSG00000134193;ENSG00000134250	NA	NA	NA	NA	Gene body	Enhancer	Gene body
cg11364889	EH38E1350412	dELS	Low-DNase	PRKAA2;PLPP3	ENSG00000162407;ENSG00000162409	NA	NA	NA	NA	Enhancer	Enhancer	Gene body
cg04647234	NA	NA	NA	NA	NA	NA	NA	NA	NA	Gene body	Gene body	Gene body
cg11130322	EH38E2852084	dELS	Low-DNase	RGS16;RGSL1;NPL;GLUL;RNASEL	ENSG00000135828;ENSG00000135838;ENSG00000143333;ENSG00000135821;ENSG00000121446	chr1:182569709-182570734	L2a	LINE	L2	Intergenic	Enhancer	Repeats
cg25400597	NA	NA	NA	NA	NA	NA	NA	NA	NA	Intergenic	Intergenic	Intergenic
cg12337840	EH38E2921510	pELS	Low-DNase	MFSD13A	ENSG00000138111	chr10:102460569-102460817	MIRb	SINE	MIR	Promoter	Enhancer	Repeats
cg27449937	EH38E2059339	dELS	Low-DNase	COL5A2;TFPI;GULP1;COL3A1;LINC01473;DIRC1;LINC01090	ENSG00000174325;ENSG00000204262;ENSG00000003436;ENSG00000231689;ENSG00000144366;ENSG00000237877;ENSG00000168542	chr2:187982647-187983267	Tigger17a	DNA	TcMar-Tigger	Gene body	Enhancer	Repeats
cg04350563	NA	NA	NA	NA	NA	chr16:12092385-12092476	L2b	LINE	L2	Gene body	Repeats	Repeats
cg01633442	NA	NA	NA	NA	NA	chr7:157825091-157825519	MLT1J	LTR	ERVL-MaLR	Gene body	Repeats	Repeats
cg24803637	NA	NA	NA	NA	NA	chr21:14071525-14074479	GSATX	Satellite	centr	Promoter	Gene body	Gene body
cg04942632	NA	NA	NA	NA	NA	chr3:60579100-60579444	Tigger3a	DNA	TcMar-Tigger	Promoter	Repeats	Repeats
cg26069931	EH38E2943414	dELS	Low-DNase	AKIP1;TMEM9B;ASCL3;C11orf16;ST5	ST5;ENSG00000176009;ENSG00000166452;ENSG00000176029;ENSG00000175348	NA	NA	NA	NA	Intergenic	Enhancer	Intergenic
cg09398595	EH38E1740578	PLS	Low-DNase	LINC01550	ENSG00000246223	NA	NA	NA	NA	Promoter	Promoter	Intergenic
cg00211126	EH38E2964684	pELS	Low-DNase	C11orf86;RIN1;SIPA1;KCNK7;CNIH2;MAP3K11;SLC22A11;LTBP3	ENSG00000168056;ENSG00000173237;ENSG00000174791;ENSG00000173327;ENSG00000168065;ENSG00000174871;ENSG00000173338;ENSG00000213445	NA	NA	NA	NA	Promoter	Enhancer	Gene body
cg26251398	NA	NA	NA	NA	NA	NA	NA	NA	NA	Dual	Gene body	Gene body
cg20598190	EH38E3412541	dELS	dELS	OR6B3;SNED1;ANKMY1;GPR35;GBX2;GPC1;OTOS;LINC01940;TWIST2;OR6B2;COPS9;NDUFA10;HDAC4	ENSG00000144504;ENSG00000063660;ENSG00000172428;ENSG00000178602;ENSG00000178586;ENSG00000130414;ENSG00000227744;ENSG00000162804;ENSG00000168505;ENSG00000182083;ENSG00000178623;ENSG00000068024;ENSG00000233608	chr2:239927135-239927507	Tigger3b	DNA	TcMar-Tigger	Enhancer	Enhancer	Enhancer
cg06601473	NA	NA	NA	NA	NA	NA	NA	NA	NA	Gene body	Gene body	Gene body
cg17768957	EH38E3744410	PLS	pELS	TULP4;DYNLT1;OSTCP1;SYTL3;MAS1	ENSG00000130368;ENSG00000130338;ENSG00000164674;ENSG00000243775;ENSG00000146425	NA	NA	NA	NA	Dual	Promoter	Enhancer
cg19946333	EH38E3761806	dELS	CA-only	TOMM7;IL6;FAM126A	ENSG00000122591;ENSG00000136244;ENSG00000196683	chr7:22896839-22897520	L2a	LINE	L2	Gene body	Enhancer	Repeats
cg13099813	NA	NA	NA	NA	NA	NA	NA	NA	NA	Gene body	Gene body	Gene body
cg12067547	NA	NA	NA	NA	NA	NA	NA	NA	NA	Intergenic	Intergenic	Intergenic
cg23117316	EH38E2593588	pELS	pELS	LOC101928861;SLC13A4;STRA8;LRGUK;C7orf73	ENSG00000155530;ENSG00000164707;LOC101928861;C7orf73;ENSG00000146857	NA	NA	NA	NA	Promoter	Enhancer	Enhancer
cg01714749	NA	NA	NA	NA	NA	NA	NA	NA	NA	Gene body	Gene body	Gene body
cg20323015	NA	NA	NA	NA	NA	NA	NA	NA	NA	Promoter	Gene body	Gene body
cg26898455	NA	NA	NA	NA	NA	NA	NA	NA	NA	Promoter	Gene body	Gene body
cg27393201	NA	NA	NA	NA	NA	NA	NA	NA	NA	Promoter	Intergenic	Intergenic
cg05233516	EH38E2801209	pELS	pELS	ZNF362;SYNC	ENSG00000162520;ENSG00000160094	NA	NA	NA	NA	Dual	Enhancer	Enhancer
cg01774918	EH38E2803058	dELS	Low-DNase	DNALI1;ADPRS;STK40;GJB5;CSF3R;TRAPPC3;DLGAP3;EVA1B;AGO1;MRPS15;AGO4;THRAP3;LOC653160;COL8A2;ADPRHL2;GJA4;SH3D21;LSM10;CLSPN;TEKT2;OSCP1;FABP3	ENSG00000134698;ENSG00000142694;ENSG00000116885;ENSG00000054116;ENSG00000092850;ENSG00000092853;ENSG00000171812;ENSG00000187513;ENSG00000116544;ENSG00000092847;ENSG00000181817;ENSG00000189280;ADPRHL2;ENSG00000054118;ENSG00000214193;ENSG00000121769;ENSG00000116898;LOC653160;ENSG00000119535;ENSG00000163879;ENSG00000196182;ENSG00000116863	chr1:36349368-36349501	MIRb	SINE	MIR	Enhancer	Enhancer	Repeats
cg26170258	NA	NA	NA	NA	NA	NA	NA	NA	NA	Promoter	Gene body	Gene body
cg15111959	EH38E3545580	PLS	Low-DNase	LINC02010	ENSG00000242671	chr3:146921461-146922118	MER66D	LTR	ERV1	Promoter	Promoter	Repeats
cg10293472	NA	NA	NA	NA	NA	NA	NA	NA	NA	Promoter	Gene body	Gene body
cg19853663	NA	NA	NA	NA	NA	NA	NA	NA	NA	Promoter	Gene body	Gene body
cg13822561	EH38E4410552	CA-CTCF	Low-DNase	CASC6	ENSG00000224944	NA	NA	NA	NA	Promoter	CTCF	Intergenic
cg03736826	EH38E3920348	pELS	Low-DNase	C9orf172;CCDC183;RABL6;TMEM141	ENSG00000196642;C9orf172;ENSG00000213213;ENSG00000244187	NA	NA	NA	NA	Promoter	Enhancer	Gene body
cg04213213	NA	NA	NA	NA	NA	chr3:16789069-16790579	MSTD-int	LTR	ERVL-MaLR	Enhancer	Repeats	Repeats
cg23377607	EH38E1862676	pELS	Low-DNase	KRT9	ENSG00000171403	NA	NA	NA	NA	Promoter	Enhancer	Intergenic
cg14340374	EH38E1474767	pELS	pELS	TET1;ATOH7;KIF1BP;DNAJC12;STOX1;TACR2;LOC105378349;DDX21;HK1;NODAL;C10orf35;CTNNA3	ENSG00000138336;ENSG00000156515;ENSG00000183230;ENSG00000075073;LOC105378349;KIF1BP;ENSG00000165732;ENSG00000108176;C10orf35;ENSG00000165730;ENSG00000179774;ENSG00000156574	NA	NA	NA	NA	Gene body	Enhancer	Enhancer
cg19588432	EH38E1966675	pELS	Low-DNase	SH3YL1;ACP1;ALKAL2	ENSG00000143727;ENSG00000035115;ENSG00000189292	NA	NA	NA	NA	Enhancer	Enhancer	Gene body
cg06373342	EH38E1882135	dELS	Low-DNase	KCNJ16;LINC01483;LINC01497;KCNJ2;LINC01028	ENSG00000227517;ENSG00000237560;ENSG00000153822;ENSG00000267603;ENSG00000123700	chr17:69812212-69812810	MER41E	LTR	ERV1	Gene body	Enhancer	Repeats
cg14648069	EH38E3025633	PLS	PLS	IFNG;MDM1;IL26;LOC100507195	LOC100507195;ENSG00000111554;ENSG00000111537;ENSG00000111536	NA	NA	NA	NA	Promoter	Promoter	Promoter
cg08879255	EH38E4138740	pELS	Low-DNase	ACSM1;ACSM2A;ACSM2B	ENSG00000066813;ENSG00000183747;ENSG00000166743	chr16:20697912-20698216	AluYj4	SINE	Alu	Promoter	Enhancer	Repeats
cg02201012	NA	NA	NA	NA	NA	NA	NA	NA	NA	Gene body	Gene body	Gene body
cg00258390	EH38E3337431	dELS	dELS	RMDN2;HNRNPLL;CYP1B1;ARHGEF33;ATL2	ENSG00000214694;ENSG00000143889;ENSG00000119787;ENSG00000115841;ENSG00000138061	NA	NA	NA	NA	Enhancer	Enhancer	Enhancer
cg25820234	EH38E4191110	TF	Low-DNase	TICAM1;ZNRF4;KDM4B;PTPRS	ENSG00000127666;ENSG00000105426;ENSG00000105428;ENSG00000127663	NA	NA	NA	NA	Promoter	TF	Gene body
cg13789881	EH38E3356008	pELS	Low-DNase	ST3GAL5;ATOH8;ST3GAL5-AS1	ENSG00000232504;ENSG00000168874;ENSG00000115525	chr2:85867504-85867928	LTR47A	LTR	ERVL	Promoter	Enhancer	Repeats
cg21057130	EH38E1623558	dELS	Low-DNase	PTPRB	ENSG00000127329	NA	NA	NA	NA	Promoter	Enhancer	Gene body
cg17621757	EH38E2986720	dELS	Low-DNase	TAGLN;BUD13;APOA1;SIK3;APOA5;ZPR1;APOA4;SIDT2;APOC3	ENSG00000110243;ENSG00000110244;ENSG00000149591;ENSG00000118137;ENSG00000160584;ENSG00000110245;ENSG00000137656;ENSG00000109917;ENSG00000149577	NA	NA	NA	NA	Gene body	Enhancer	Gene body
cg25838726	EH38E3702378	dELS	Low-DNase	UQCC2;LINC01016;MLN;TAPBP;ZBTB22;ITPR3;IP6K3;GRM4;SMIM29;HLA-DQB2;LEMD2;ZBTB9;RPS10;DAXX;LINC00336;BAK1;PACSIN1;KIFC1;SPDEF;VPS52	ENSG00000197251;ENSG00000232629;ENSG00000096395;ENSG00000124614;ENSG00000137288;ENSG00000223501;ENSG00000249346;ENSG00000213588;ENSG00000124493;ENSG00000161904;ENSG00000186577;ENSG00000204209;ENSG00000124664;ENSG00000237649;ENSG00000124507;ENSG00000236104;ENSG00000096433;ENSG00000231925;ENSG00000030110;ENSG00000161896	NA	NA	NA	NA	Gene body	Enhancer	Gene body
cg19805033	EH38E1449661	dELS	Low-DNase	PRPF18;BEND7;FRMD4A	ENSG00000151474;ENSG00000165630;ENSG00000165626	NA	NA	NA	NA	Enhancer	Enhancer	Gene body
cg20758929	NA	NA	NA	NA	NA	NA	NA	NA	NA	Promoter	Gene body	Gene body
cg11813949	EH38E4034369	CA	Low-DNase	NA	NA	chr11:36323897-36324538	L1ME3	LINE	L1	Promoter	Repeats	Repeats
cg12154454	EH38E3740279	dELS	Low-DNase	NA	NA	NA	NA	NA	NA	Intergenic	Enhancer	Gene body
cg20074591	NA	NA	NA	NA	NA	NA	NA	NA	NA	Promoter	Gene body	Gene body
cg25073409	EH38E2035894	dELS	Low-DNase	HNMT;THSD7B;LINC01832	ENSG00000224231;ENSG00000144229;ENSG00000150540	NA	NA	NA	NA	Gene body	Enhancer	Gene body
cg15254390	EH38E2838112	CA-CTCF	CA-CTCF	SMCP;LCE1E;LCE1C;LCE1A;LCE3D;LCE2B;LCE1F;LCE3E;C1orf68;LCE4A;KPRP;LCE2D;LCE3C;LCE1D;LCE2A;LCE1B;LCE2C;LINC00302	ENSG00000187180;ENSG00000187173;ENSG00000185966;ENSG00000244057;ENSG00000187170;ENSG00000198854;ENSG00000163202;ENSG00000159455;ENSG00000196734;ENSG00000172155;ENSG00000186226;ENSG00000163206;ENSG00000240386;ENSG00000187223;ENSG00000203786;LINC00302;ENSG00000197084;ENSG00000186844	chr1:152654087-152654627	LTR50	LTR	ERVL	Promoter	CTCF	CTCF
cg06937654	NA	NA	NA	NA	NA	NA	NA	NA	NA	Promoter	Gene body	Gene body
cg08450523	EH38E3822179	pELS	Low-DNase	POLR3D;SLC39A14;PIWIL2;SFTPC;PHYHIP;LGI3	ENSG00000168495;ENSG00000168484;ENSG00000197181;ENSG00000168490;ENSG00000168481;ENSG00000104635	chr8:22273698-22274329	LTR82B	LTR	ERVL	Dual	Enhancer	Repeats
cg01546563	NA	NA	NA	NA	NA	NA	NA	NA	NA	Promoter	Gene body	Gene body
cg06845950	EH38E1586243	dELS	dELS	LTBR;LINC00940;LRTM2;ADIPOR2;LINC00942;B4GALNT3;CACNA2D4;ERC1;NRIP2;KCNA6;TSPAN9;WNT5B;FBXL14;RAD52	ENSG00000002016;ENSG00000053702;ENSG00000082805;ENSG00000249628;ENSG00000139044;ENSG00000011105;ENSG00000151079;ENSG00000151062;ENSG00000111321;ENSG00000235049;ENSG00000006831;ENSG00000111186;ENSG00000166159;ENSG00000171823	NA	NA	NA	NA	Promoter	Enhancer	Enhancer
cg00251358	EH38E2387355	dELS	CA-only	ACOT12;VCAN;ATP6AP1L;XRCC4;TMEM167A;RPS23;LINC01338	ENSG00000186468;ENSG00000174695;ENSG00000205464;ENSG00000172497;ENSG00000152422;ENSG00000038427;ENSG00000281327	NA	NA	NA	NA	Enhancer	Enhancer	Intergenic
cg21679169	EH38E2836908	dELS	Low-DNase	ADAMTSL4	ENSG00000143382	chr1:150546192-150546324	FLAM_A	SINE	Alu	Intergenic	Enhancer	Repeats
cg10262404	EH38E3211029	pELS	pELS	UBB;TRPV2;LRRC75A;CENPV;ADORA2B	ENSG00000170315;ENSG00000181350;ENSG00000170425;ENSG00000187688;ENSG00000166582	NA	NA	NA	NA	Promoter	Enhancer	Enhancer
cg24771933	EH38E4068939	CA-TF	Low-DNase	NAV3;E2F7	ENSG00000067798;ENSG00000165891	NA	NA	NA	NA	Intergenic	TF	Gene body
cg07821197	EH38E3191441	PLS	PLS	KARS;CHST6;TERF2IP	ENSG00000183196;KARS;ENSG00000166848	NA	NA	NA	NA	Promoter	Promoter	Promoter
cg21301115	NA	NA	NA	NA	NA	chr10:103703599-103703803	MER3	DNA	hAT-Charlie	Gene body	Repeats	Repeats
cg05013957	NA	NA	NA	NA	NA	NA	NA	NA	NA	Promoter	Gene body	Gene body
cg00835249	EH38E3817941	dELS	Low-DNase	C8orf74;FAM167A;BLK;ZNF705D;USP17L7;SLC35G5;USP17L2;RP1L1;DEFA3;PRSS55;LINC00208;DEFB130;DEFB135;LINCR-0001;DEFB134;DEFA1B;DEFB136;CTSB;FAM66B;NEIL2;GATA4;FAM86B1;FAM66A;FAM86B2;DEFA1;DEFB4B;C8orf49	ENSG00000206047;ENSG00000215343;ENSG00000145002;C8orf49;ENSG00000177257;ENSG00000205882;LINCR-0001;ENSG00000223443;ENSG00000227888;ENSG00000184647;ENSG00000177710;ENSG00000154328;ENSG00000183638;ENSG00000240247;DEFB130;ENSG00000215374;ENSG00000205883;ENSG00000154319;ENSG00000226430;ENSG00000164733;ENSG00000136574;ENSG00000205884;ENSG00000170983;ENSG00000171060;ENSG00000186523;ENSG00000136573;ENSG00000239839	NA	NA	NA	NA	Intergenic	Enhancer	Intergenic
cg23817497	EH38E4036409	dELS	CA-CTCF	CREB3L1;DGKZ	ENSG00000149091;ENSG00000157613	chr11:46322878-46323274	MLT1E1	LTR	ERVL-MaLR	Intergenic	Enhancer	CTCF
cg04709302	NA	NA	NA	NA	NA	NA	NA	NA	NA	Gene body	Gene body	Gene body
cg19158754	EH38E2969206	dELS	CA-only	SHANK2;PLEKHB1;SNX32;KRTAP5-7;SMIM38;ALG1L9P;P4HA3;LINC01488;FGF19;ANO1;FGF4;PPFIA1;P2RY2;FGF3;FADD;C11orf86;SHANK2-AS3;P4HA3-AS1;MRGPRD;KRTAP5-8;ORAOV1;KRTAP5-10;LOC102724265;SHANK2-AS1;CST6;CTTN	ENSG00000172803;ENSG00000173237;ENSG00000175315;ENSG00000168040;ENSG00000246211;ENSG00000131626;ENSG00000186895;ENSG00000244411;ENSG00000175591;LOC102724265;ENSG00000204572;ENSG00000171671;ENSG00000284713;ENSG00000162105;ENSG00000085733;ENSG00000254978;ENSG00000075388;ORAOV1;ENSG00000021300;ENSG00000162344;ENSG00000241233;ENSG00000226627;ENSG00000149380;ENSG00000131620;ENSG00000172938;ENSG00000285094	NA	NA	NA	NA	Enhancer	Enhancer	Intergenic
cg13272250	NA	NA	NA	NA	NA	NA	NA	NA	NA	Promoter	Gene body	Gene body
cg12865192	NA	NA	NA	NA	NA	NA	NA	NA	NA	Intergenic	Intergenic	Intergenic
cg16623153	EH38E4195050	CA	Low-DNase	CRTC1;COMP	ENSG00000105664;ENSG00000105662	NA	NA	NA	NA	Gene body	Gene body	Gene body
cg13470919	NA	NA	NA	NA	NA	NA	NA	NA	NA	Promoter	Intergenic	Intergenic
cg02108062	EH38E2013515	PLS	CA-CTCF	TCF7L1	ENSG00000152284	NA	NA	NA	NA	Promoter	Promoter	CTCF
cg02341480	NA	NA	NA	NA	NA	NA	NA	NA	NA	Intergenic	Intergenic	Intergenic
cg19681718	NA	NA	NA	NA	NA	NA	NA	NA	NA	Promoter	Intergenic	Intergenic
cg11655449	NA	NA	NA	NA	NA	chr12:82474771-82475399	L1M7	LINE	L1	Promoter	Repeats	Repeats
cg12320621	NA	NA	NA	NA	NA	chr10:124568221-124568526	L1ME3A	LINE	L1	Promoter	Repeats	Repeats
cg07938459	EH38E1590477	PLS	PLS	RPL13P5;ENO2;LPAR5;C1RL;SPSB2;MIR200CHG;CD4;CLSTN3;PEX5;TAS2R43;LAG3;NRIP2;PTPN6;LINC00937;PHB2;MLF2;P3H3;GPR162;SCARNA10;C1R;ACSM4;ING4;LRRC23;CD163;DPPA3;USP5;RBP5;ACRBP;COPS7A;C1S;SLC2A14;TPI1;EMG1;C12orf57;CD163L1;LTBR;GNB3;PIANP;C3AR1;APOBEC1;ATN1;LPCAT3;OLR1;KLRF1;PTMS;CDCA3;NCAPD2;NANOGNB;KCNA6;CLEC4C;NOP2	ENSG00000111678;ENSG00000159403;ENSG00000139197;ENSG00000111679;ENSG00000239002;ENSG00000089693;ENSG00000215021;ENSG00000177675;ENSG00000177575;ENSG00000139182;ENSG00000089692;ENSG00000215009;ENSG00000111667;ENSG00000139194;ENSG00000240370;ENSG00000139178;ENSG00000111321;ENSG00000159335;ENSG00000111676;ENSG00000010626;ENSG00000151079;ENSG00000010292;ENSG00000111669;ENSG00000111641;ENSG00000226091;ENSG00000173262;ENSG00000111701;ENSG00000111684;ENSG00000111644;ENSG00000184574;ENSG00000111671;ENSG00000182326;ENSG00000150045;ENSG00000255374;ENSG00000139200;ENSG00000111653;ENSG00000173391;ENSG00000111674;ENSG00000111664;ENSG00000198178;ENSG00000010610;ENSG00000126749;ENSG00000110811;ENSG00000257084;ENSG00000187569;ENSG00000250510;ENSG00000205857;ENSG00000111652;ENSG00000053702;ENSG00000171860;ENSG00000111665	NA	NA	NA	NA	Promoter	Promoter	Promoter
cg24833674	NA	NA	NA	NA	NA	chr1:166944786-166944966	L2c	LINE	L2	Gene body	Repeats	Repeats
cg21570464	NA	NA	NA	NA	NA	chr4:978915-979465	Arthur1	DNA	hAT-Tip100	Enhancer	Repeats	Repeats
cg01733619	EH38E2522920	dELS	dELS	LOC102724152;QKI;DKFZp451B082	ENSG00000112531;DKFZp451B082;LOC102724152	NA	NA	NA	NA	Promoter	Enhancer	Enhancer
cg09350801	EH38E2788240	dELS	Low-DNase	TMEM51;KAZN	ENSG00000171729;ENSG00000189337	chr1:15064456-15064689	MIRc	SINE	MIR	Promoter	Enhancer	Repeats
cg19854322	NA	NA	NA	NA	NA	NA	NA	NA	NA	Intergenic	Intergenic	Intergenic
cg24793364	NA	NA	NA	NA	NA	NA	NA	NA	NA	Gene body	Gene body	Gene body
cg21342235	NA	NA	NA	NA	NA	NA	NA	NA	NA	Intergenic	Intergenic	Intergenic
cg11180750	EH38E3006668	pELS	Low-DNase	SLCO1A2;IAPP;SLCO1B1;SLCO1B3;SLCO1B7	ENSG00000084453;ENSG00000121351;ENSG00000134538;ENSG00000111700;ENSG00000205754	NA	NA	NA	NA	Promoter	Enhancer	Gene body
cg08650587	NA	NA	NA	NA	NA	chr20:50047179-50047430	L2b	LINE	L2	Enhancer	Repeats	Repeats
cg21530449	NA	NA	NA	NA	NA	chr6:63308251-63308305	X6B_LINE	LINE	CR1	Gene body	Repeats	Repeats
cg11969176	NA	NA	NA	NA	NA	NA	NA	NA	NA	Intergenic	Intergenic	Intergenic
cg06063490	EH38E2186915	dELS	Low-DNase	LRRC3B	ENSG00000179796	NA	NA	NA	NA	Intergenic	Enhancer	Intergenic
cg12788941	EH38E2830145	PLS	PLS	PGCP1;LINC01397;KCNA2;AMIGO1;GSTM5;KCNC4-AS1;STRIP1;CYMP	ENSG00000240194;ENSG00000143093;ENSG00000134201;ENSG00000177301;ENSG00000258673;ENSG00000181754;KCNC4-AS1;PGCP1	NA	NA	NA	NA	Promoter	Promoter	Promoter
cg11266081	EH38E3544293	pELS	Low-DNase	RASA2;GK5;RNF7;ZBTB38;GRK7;PLS1;TFDP2;PCOLCE2;LINC02010;ATR;TRIM42;ATP1B3;XRN1;PLSCR4;U2SURP;TRPC1	ENSG00000175066;ENSG00000114127;ENSG00000114126;ENSG00000120756;ENSG00000242671;ENSG00000163710;ENSG00000155890;ENSG00000114124;ENSG00000163714;ENSG00000155903;ENSG00000177311;ENSG00000144935;ENSG00000069849;ENSG00000114125;ENSG00000175054;ENSG00000114698	NA	NA	NA	NA	Promoter	Enhancer	Intergenic
cg02320151	EH38E3173966	dELS	Low-DNase	LINC01567;ARHGAP17;SLC5A11;LCMT1	ENSG00000140750;ENSG00000205629;ENSG00000224310;ENSG00000158865	chr16:24841877-24841965	MER102c	DNA	hAT-Charlie	Intergenic	Enhancer	Repeats
cg04185607	EH38E3593908	dELS	Low-DNase	DSPP;IBSP;NUDT9;HSD17B11;PKD2;MEPE;HSD17B13;ABCG2;DMP1;SPP1;SPARCL1	ENSG00000170502;ENSG00000198189;ENSG00000118785;ENSG00000170509;ENSG00000029559;ENSG00000118762;ENSG00000152595;ENSG00000152592;ENSG00000152591;ENSG00000152583;ENSG00000118777	NA	NA	NA	NA	Enhancer	Enhancer	Intergenic
cg16162146	EH38E3176931	PLS	PLS	ZNF768;TMEM265;TRIM72;ZNF629;ZNF764;SLC5A2;PRSS53;ZNF747;ITGAD;NUPR1;ZNF843;DOC2A	ENSG00000140675;ENSG00000151006;ENSG00000156886;ENSG00000169951;ENSG00000281991;ENSG00000102870;ENSG00000176723;ENSG00000169955;ENSG00000176046;ENSG00000149927;ENSG00000177238;ENSG00000169957	chr16:30535226-30535680	MER4A1	LTR	ERV1	Promoter	Promoter	Promoter
cg21018949	EH38E3773089	pELS	Low-DNase	TNS3;LINC01447;C7orf65	C7orf65;ENSG00000236078;ENSG00000136205	chr7:47583611-47583759	MIR	SINE	MIR	Dual	Enhancer	Repeats
cg17283196	EH38E1335960	dELS	Low-DNase	HMGB4;TRIM62;A3GALT2;ZSCAN20;ZNF362;PHC2	ENSG00000134686;ENSG00000160094;ENSG00000116525;ENSG00000176256;ENSG00000121903;ENSG00000184389	NA	NA	NA	NA	Dual	Enhancer	Gene body
cg11006597	EH38E3388763	pELS	Low-DNase	NCKAP1;DUSP19;PDE1A;FRZB	ENSG00000162998;ENSG00000061676;ENSG00000162999;ENSG00000115252	NA	NA	NA	NA	Dual	Enhancer	Gene body
cg04072419	NA	NA	NA	NA	NA	chr2:71019218-71020049	SATR1	Satellite	Satellite	Gene body	Gene body	Gene body
cg17609282	NA	NA	NA	NA	NA	NA	NA	NA	NA	Enhancer	Gene body	Gene body
cg23540018	EH38E3140196	PLS	PLS	CILP;CLPX;RBPMS2;ANKDD1A;SLC24A1	ENSG00000138615;ENSG00000166839;ENSG00000166831;ENSG00000074621;ENSG00000166855	NA	NA	NA	NA	Dual	Promoter	Promoter
cg24738424	EH38E2526016	pELS	Low-DNase	LINC01615;SMOC2;THBS2	ENSG00000223485;ENSG00000186340;ENSG00000112562	NA	NA	NA	NA	Promoter	Enhancer	Intergenic
cg10292498	EH38E3906560	PLS	PLS	NDUFA8;GSN-AS1;MORN5;GPR21;TTLL11;PTGS1;OR1L8	ENSG00000095303;ENSG00000119421;ENSG00000188394;ENSG00000175764;ENSG00000171496;ENSG00000185681;ENSG00000235865	NA	NA	NA	NA	Promoter	Promoter	Promoter
cg16360889	NA	NA	NA	NA	NA	NA	NA	NA	NA	Promoter	Intergenic	Intergenic
cg24529979	EH38E4194485	dELS	CA-only	MRPL34;HAUS8;LINC00661;CYP4F11;OR10H4;MYO9B;CIB3;CPAMD8;USHBP1;BABAM1;ANO8;NR2F6	ENSG00000099331;ENSG00000131351;ENSG00000171903;ENSG00000176231;ENSG00000141977;ENSG00000130307;ENSG00000105393;ENSG00000074855;ENSG00000160113;ENSG00000160111;ENSG00000205396;ENSG00000130312	chr19:17138686-17138889	Tigger3b	DNA	TcMar-Tigger	Dual	Enhancer	Repeats
cg25311963	NA	NA	NA	NA	NA	chr1:1610929-1611407	LTR42	LTR	ERVL	Intergenic	Repeats	Repeats
cg12445317	EH38E3289757	PLS	PLS	ANGPTL8;C19orf38;QTRT1;DNM2;LOC100289333	ENSG00000079805;LOC100289333;ENSG00000213339;ENSG00000130173;ENSG00000214212	NA	NA	NA	NA	Promoter	Promoter	Promoter
cg08179772	EH38E1555608	dELS	Low-DNase	GAB2;USP35;NARS2;TENM4	ENSG00000118369;ENSG00000149256;ENSG00000137513;ENSG00000033327	chr11:78802239-78802435	MIR	SINE	MIR	Gene body	Enhancer	Repeats
cg22309696	EH38E3384534	dELS	Low-DNase	DCAF17;WIPF1;ITGA6;CERS6-AS1;PDK1;GAD1;DLX1;SCRN3;FASTKD1;OLA1;ERICH2;NOSTRIN;G6PC2;DLX2-AS1;ZAK;DHRS9;CIR1;METAP1D;PPIG;KLHL41;CCDC173;GORASP2;METTL8;DYNC1I2;BBS5;TLK1;LINC01305;MYO3B;SP9;B3GALT1;DLX2;CYBRD1;RAPGEF4;ABCB11;SLC25A12;SPC25;PHOSPHO2;HAT1	ENSG00000073734;ENSG00000073737;ENSG00000071909;ENSG00000077380;ENSG00000128683;ENSG00000163072;ENSG00000217236;ENSG00000123600;ENSG00000204334;ENSG00000152256;ENSG00000115840;ENSG00000091409;ENSG00000071967;ENSG00000172878;ENSG00000144306;ENSG00000115844;ENSG00000172318;ENSG00000128708;ENSG00000138398;DLX2-AS1;ZAK;ENSG00000152253;ENSG00000138399;ENSG00000144362;CCDC173;ENSG00000091428;ENSG00000198586;ENSG00000144355;ENSG00000152254;ENSG00000115806;ENSG00000115935;ENSG00000138433;ENSG00000231453;ENSG00000227617;ENSG00000163093;ENSG00000239474;ENSG00000115827;ENSG00000138430	NA	NA	NA	NA	Enhancer	Enhancer	Intergenic
cg10342447	NA	NA	NA	NA	NA	NA	NA	NA	NA	Promoter	Intergenic	Intergenic
cg08051701	NA	NA	NA	NA	NA	NA	NA	NA	NA	Promoter	Gene body	Gene body
cg00677287	EH38E2046828	dELS	dELS	FAP;GCA;KCNH7	ENSG00000078098;ENSG00000184611;ENSG00000115271	NA	NA	NA	NA	Gene body	Enhancer	Enhancer
cg14592673	EH38E4165176	dELS	dELS	ANKRD40;LUC7L3;LINC00483;WFIKKN2;SPATA20;ABCC3;CACNA1G	ENSG00000173714;LINC00483;ENSG00000108846;ENSG00000108848;ENSG00000006282;ENSG00000006283;ENSG00000154945	chr17:50691359-50691484	MIR3	SINE	MIR	Promoter	Enhancer	Enhancer
cg00312217	NA	NA	NA	NA	NA	chr5:96728054-96728203	L4_C_Mam	LINE	RTE-X	Promoter	Repeats	Repeats
cg07180988	NA	NA	NA	NA	NA	chr12:58931191-58932042	L2a	LINE	L2	Dual	Repeats	Repeats
cg17174363	NA	NA	NA	NA	NA	NA	NA	NA	NA	Promoter	Gene body	Gene body
cg23075476	EH38E1770846	dELS	Low-DNase	SLC24A1;INTS14;RAB11A	ENSG00000138614;ENSG00000103769;ENSG00000074621	NA	NA	NA	NA	Promoter	Enhancer	Gene body
cg19760590	NA	NA	NA	NA	NA	chr2:240159666-240159696	(CTGC)n	Simple_repeat	Simple_repeat	Intergenic	Intergenic	Intergenic
cg08264401	EH38E2688564	PLS	Low-DNase	TEK	ENSG00000120156	NA	NA	NA	NA	Promoter	Promoter	Intergenic
cg06987673	EH38E2055413	dELS	Low-DNase	PDE11A;OSBPL6;RBM45	ENSG00000079156;ENSG00000155636;ENSG00000128655	chr2:178152138-178152352	MER58A	DNA	hAT-Charlie	Intergenic	Enhancer	Repeats
cg13423180	EH38E3501641	pELS	pELS	RPL15;LINC00691;THRB-AS1;ZNF385D-AS2;THRB;NR1D2;NEK10;LINC00692;NKIRAS1;ZNF385D;RARB	ENSG00000077092;ENSG00000174748;ENSG00000151090;ENSG00000163491;ENSG00000151789;ENSG00000223351;ENSG00000174738;ENSG00000228791;ENSG00000230891;ENSG00000224074;ENSG00000197885	NA	NA	NA	NA	Promoter	Enhancer	Enhancer
cg11450695	EH38E3166667	dELS	Low-DNase	ABAT;METTL22;TMEM114	ENSG00000067365;ENSG00000232258;ENSG00000183044	chr16:8630922-8631104	MIRb	SINE	MIR	Promoter	Enhancer	Repeats
cg09041183	EH38E4099688	dELS	Low-DNase	ADPRHL1;TFDP1;CDC16;LINC00452;TMCO3;GAS6-AS2;ATP4B;TMEM255B;RASA3;LINC00552;GAS6;DCUN1D2;LINC00454;GRTP1;LINC00565	ENSG00000279770;ENSG00000153531;ENSG00000226921;ENSG00000198176;ENSG00000260910;ENSG00000183087;GAS6-AS2;ENSG00000184497;ENSG00000229373;ENSG00000150403;ENSG00000185989;ENSG00000139835;ENSG00000186009;ENSG00000130177;ENSG00000150401	NA	NA	NA	NA	Dual	Enhancer	Gene body
cg04673699	NA	NA	NA	NA	NA	NA	NA	NA	NA	Promoter	Gene body	Gene body
cg24416232	NA	NA	NA	NA	NA	NA	NA	NA	NA	Promoter	Gene body	Gene body
cg03275961	EH38E3890862	pELS	Low-DNase	CTSL;SPATA31E1	ENSG00000177992;ENSG00000135047	NA	NA	NA	NA	Dual	Enhancer	Intergenic
cg05795207	NA	NA	NA	NA	NA	NA	NA	NA	NA	Promoter	Gene body	Gene body
cg03132598	EH38E2375611	dELS	Low-DNase	PDE4D;PART1	ENSG00000152931;ENSG00000113448	NA	NA	NA	NA	Gene body	Enhancer	Gene body
cg04636304	NA	NA	NA	NA	NA	NA	NA	NA	NA	Intergenic	Intergenic	Intergenic
cg19441947	NA	NA	NA	NA	NA	NA	NA	NA	NA	Promoter	Gene body	Gene body
cg18966066	EH38E3087559	pELS	pELS	MDP1;DHRS4L1;MIR4307HG;DHRS1;TM9SF1;CDH24;TSSK4;SLC22A17;NEDD8;RNF31;TMEM253;ZNF219;NEDD8-MDP1;LTB4R2;CHMP4A;CARMIL3;TINF2;LOC102724814;AJUBA;CIDEB;GZMB;NOP9;NDRG2;LTB4R;GZMH;GMPR2;REC8;NRL;STXBP6;RIPK3;NFATC4;CMA1;TGM1;IPO4;JPH4;ARHGEF40	ENSG00000232070;ENSG00000255526;ENSG00000092330;LOC102724814;ENSG00000092295;ENSG00000092051;ENSG00000196497;ENSG00000225766;ENSG00000196943;ENSG00000100453;ENSG00000157379;ENSG00000092096;ENSG00000100926;ENSG00000139880;ENSG00000186648;ENSG00000254505;ENSG00000100450;ENSG00000129465;ENSG00000168952;ENSG00000165801;ENSG00000129474;ENSG00000100968;ENSG00000092098;ENSG00000213903;ENSG00000213920;ENSG00000092009;ENSG00000129535;ENSG00000165804;ENSG00000136305;ENSG00000257612;ENSG00000213906;ENSG00000165795;ENSG00000100938;ENSG00000129559;ENSG00000100918;ENSG00000139908	NA	NA	NA	NA	Promoter	Enhancer	Enhancer
cg23340538	NA	NA	NA	NA	NA	NA	NA	NA	NA	Intergenic	Gene body	Gene body
cg13078894	EH38E4353893	CA	Low-DNase	NA	NA	NA	NA	NA	NA	Enhancer	Intergenic	Intergenic
cg00980620	EH38E1426723	dELS	Low-DNase	MARC1;ENAH;DNAH14;C1orf115;FAM177B;CDC42BPA;LEFTY1;LOC101927164	ENSG00000143776;MARC1;ENSG00000185842;LOC101927164;ENSG00000197520;ENSG00000162817;ENSG00000154380;ENSG00000243709	NA	NA	NA	NA	Gene body	Enhancer	Gene body
cg09283120	EH38E2890077	dELS	Low-DNase	NEBL	ENSG00000078114	NA	NA	NA	NA	Enhancer	Enhancer	Intergenic
cg04729594	EH38E3335684	pELS	pELS	RASGRP3;TTC27;CRIM1;YIPF4;LINC00486;ALK;VIT;LINC01320;XDH;NLRC4;LINC01318;FAM98A;LTBP1	ENSG00000049323;ENSG00000119812;ENSG00000230876;ENSG00000091106;ENSG00000228262;ENSG00000152689;ENSG00000150938;ENSG00000018699;ENSG00000119820;ENSG00000205221;ENSG00000171094;ENSG00000158125;ENSG00000237790	NA	NA	NA	NA	Promoter	Enhancer	Enhancer
cg14888223	NA	NA	NA	NA	NA	NA	NA	NA	NA	Gene body	Gene body	Gene body
cg25368813	EH38E2472700	dELS	Low-DNase	IL17A;PKHD1	ENSG00000112115;ENSG00000170927	NA	NA	NA	NA	Enhancer	Enhancer	Gene body
cg10485385	NA	NA	NA	NA	NA	NA	NA	NA	NA	Promoter	Gene body	Gene body
cg02041702	EH38E3846573	dELS	Low-DNase	TSPYL5;SDC2;LAPTM4B;CPQ;UQCRB;PTDSS1;MTDH	ENSG00000147649;ENSG00000104341;ENSG00000169439;ENSG00000180543;ENSG00000104324;ENSG00000156471;ENSG00000156467	NA	NA	NA	NA	Enhancer	Enhancer	Gene body
cg15539824	NA	NA	NA	NA	NA	NA	NA	NA	NA	Gene body	Gene body	Gene body
cg12664730	EH38E1696557	pELS	Low-DNase	MYO16;ABHD13;TNFSF13B;LIG4	ENSG00000139826;ENSG00000041515;ENSG00000174405;ENSG00000102524	NA	NA	NA	NA	Promoter	Enhancer	Gene body
cg24362952	EH38E2829125	dELS	dELS	ELAPOR1;SARS1;VAV3;NBPF6;SLC25A24;TAF13;LINC01676;FAM102B;PRPF38B;STXBP3;CELSR2;AKNAD1;GPSM2;HENMT1;WDR47;ATXN7L2;TMEM167B;SORT1;NBPF4;CLCC1;FNDC7	ENSG00000116266;ENSG00000230768;ENSG00000085491;ENSG00000134186;ENSG00000162639;ENSG00000197780;ENSG00000134243;ENSG00000162641;ENSG00000134215;ENSG00000143126;ENSG00000143107;ENSG00000162650;ENSG00000196427;ENSG00000031698;ENSG00000121940;ENSG00000186086;ENSG00000121957;ENSG00000215717;ENSG00000116299;ENSG00000085433;ENSG00000162636	chr1:108646954-108647233	MLT1J	LTR	ERVL-MaLR	Enhancer	Enhancer	Enhancer
cg04788769	EH38E3361497	dELS	Low-DNase	IL1R1;IL1RL2	ENSG00000115594;ENSG00000115598	NA	NA	NA	NA	Intergenic	Enhancer	Intergenic
cg11790938	EH38E3415287	dELS	Low-DNase	ANGPT4;SCRT2;DEFB126;SRXN1;RSPO4;TCF15;DEFB125;SLC52A3	ENSG00000178591;ENSG00000125788;ENSG00000271303;ENSG00000125878;ENSG00000101276;ENSG00000215397;ENSG00000101282;ENSG00000101280	NA	NA	NA	NA	Intergenic	Enhancer	Intergenic
cg15457729	NA	NA	NA	NA	NA	NA	NA	NA	NA	Enhancer	Gene body	Gene body
cg26193686	NA	NA	NA	NA	NA	NA	NA	NA	NA	Promoter	Gene body	Gene body
cg00446472	EH38E3200080	pELS	CA-only	PABPN1L;LINC00304;CBFA2T3;CDH15;LOC100129697;ACSF3	ENSG00000176715;ENSG00000205022;ENSG00000129910;ENSG00000180422;ENSG00000129993;LOC100129697	NA	NA	NA	NA	Promoter	Enhancer	Gene body
cg23297136	EH38E3239206	CA-CTCF	CA-CTCF	NA	NA	NA	NA	NA	NA	Promoter	CTCF	CTCF
cg21827481	EH38E3054560	dELS	Low-DNase	NA	NA	NA	NA	NA	NA	Enhancer	Enhancer	Gene body
cg24095347	EH38E3462971	pELS	pELS	SUMO3;KRTAP12-3;LINC01424;TRPM2-AS;UBE2G2;ITGB2;LRRC3;ITGB2-AS1;SSR4P1;TSPEAR-AS1;TSPEAR-AS2	ENSG00000235374;ENSG00000184787;ENSG00000230061;ENSG00000235890;ENSG00000182912;ENSG00000160233;ENSG00000205439;ENSG00000227039;ENSG00000236519;ENSG00000160255;ENSG00000184900	NA	NA	NA	NA	Promoter	Enhancer	Enhancer
cg12804865	EH38E1951208	pELS	pELS	LIN37	ENSG00000267796	NA	NA	NA	NA	Gene body	Enhancer	Enhancer
cg07099388	EH38E2989593	pELS	pELS	TMEM136;CCDC153;ARHGEF12;BLID	ENSG00000259571;ENSG00000196914;ENSG00000248712;TMEM136	NA	NA	NA	NA	Promoter	Enhancer	Enhancer
cg23152989	EH38E3291781	dELS	CA-CTCF	CACNA1A	ENSG00000141837	NA	NA	NA	NA	Intergenic	Enhancer	CTCF
cg01874672	EH38E3566346	pELS	Low-DNase	SPON2	ENSG00000159674	NA	NA	NA	NA	Intergenic	Enhancer	Gene body
cg25791430	NA	NA	NA	NA	NA	NA	NA	NA	NA	Promoter	Gene body	Gene body
cg02622579	EH38E3086174	PLS	Low-DNase	JPH4;CMA1;NDRG2;ZNF219;TMEM253;AJUBA;CDH24;LOC102724814;ARHGEF40	ENSG00000129474;ENSG00000165804;ENSG00000139880;ENSG00000092051;ENSG00000165795;LOC102724814;ENSG00000232070;ENSG00000092009;ENSG00000165801	NA	NA	NA	NA	Promoter	Promoter	Gene body
cg15778678	EH38E3273369	pELS	Low-DNase	BCL2	ENSG00000171791	NA	NA	NA	NA	Gene body	Enhancer	Gene body
cg10991081	NA	NA	NA	NA	NA	NA	NA	NA	NA	Promoter	Gene body	Gene body
cg09663815	EH38E2222399	dELS	Low-DNase	SENP7;IMPG2;TRMT10C;RPL24;PCNP;CEP97;ZBTB11	ENSG00000081148;ENSG00000138468;ENSG00000182504;ENSG00000114391;ENSG00000066422;ENSG00000081154;ENSG00000174173	NA	NA	NA	NA	Gene body	Enhancer	Intergenic
cg06864869	EH38E3515521	dELS	Low-DNase	ACTR8;DCP1A;SFMBT1;TKT;MUSTN1;SELENOK;CACNA1D	ENSG00000272886;ENSG00000163935;ENSG00000157388;ENSG00000272573;ENSG00000163931;ENSG00000113811;ENSG00000113812	chr3:53355343-53355481	L2a	LINE	L2	Intergenic	Enhancer	Repeats
cg07018246	EH38E3483655	dELS	dELS	ZC3H7B;TOB2;TNFRSF13C;RANGAP1;ACO2;CHADL;CSDC2;MEI1;PHF5A;PMM1;DNAJB7;POLR3H;XRCC6;XPNPEP3;EP300;TEF;RBX1;MCHR1;DESI1	ENSG00000100393;ENSG00000172346;ENSG00000100412;ENSG00000183864;ENSG00000167077;ENSG00000100418;ENSG00000100413;ENSG00000100387;ENSG00000196419;ENSG00000172404;ENSG00000100410;ENSG00000100399;ENSG00000100401;ENSG00000167074;ENSG00000128285;ENSG00000196236;ENSG00000100403;ENSG00000159958;ENSG00000100417	NA	NA	NA	NA	Dual	Enhancer	Enhancer
cg06750558	NA	NA	NA	NA	NA	NA	NA	NA	NA	Promoter	Gene body	Gene body
cg17580326	EH38E3840553	CA-CTCF	Low-DNase	MIR2052HG	ENSG00000254349	NA	NA	NA	NA	Promoter	CTCF	Gene body
cg00661523	NA	NA	NA	NA	NA	NA	NA	NA	NA	Promoter	Gene body	Gene body
cg16213920	EH38E3755130	dELS	Low-DNase	NA	NA	NA	NA	NA	NA	Promoter	Enhancer	Gene body
cg21165672	EH38E4109610	CA	Low-DNase	DPF3	ENSG00000205683	NA	NA	NA	NA	Promoter	Intergenic	Intergenic
cg09372272	EH38E1761466	PLS	PLS	USP50;SLC27A2;ATP8B4;TRPM7	ENSG00000092439;ENSG00000104043;ENSG00000140284;ENSG00000170236	NA	NA	NA	NA	Dual	Promoter	Promoter
cg02164140	EH38E3057405	CA-CTCF	Low-DNase	GSX1	ENSG00000169840	NA	NA	NA	NA	Intergenic	CTCF	Gene body
cg09100128	NA	NA	NA	NA	NA	chr9:119283054-119283208	MIR3	SINE	MIR	Gene body	Repeats	Repeats
cg01278797	EH38E3163154	dELS	Low-DNase	RNPS1	ENSG00000205937	NA	NA	NA	NA	Gene body	Enhancer	Gene body
cg02943497	NA	NA	NA	NA	NA	NA	NA	NA	NA	Promoter	Gene body	Gene body
cg15279571	EH38E2789161	PLS	PLS	EPHA2;RSC1A1;ARHGEF19;CLCNKA;FAM131C;FBXO42;CLCNKB;SRARP;C1orf64;UQCRHL;HSPB7;ZBTB17;SLC25A34;CPLANE2;FBLIM1	ENSG00000173641;ENSG00000184908;ENSG00000037637;ENSG00000186510;ENSG00000185519;ENSG00000142627;ENSG00000233954;ENSG00000162461;ENSG00000142632;ENSG00000132881;C1orf64;ENSG00000162458;ENSG00000183888;ENSG00000215695;ENSG00000116809	NA	NA	NA	NA	Promoter	Promoter	Promoter
cg05364617	EH38E3463473	dELS	Low-DNase	ADARB1;KRTAP10-1;KRTAP10-9;FAM207A;KRTAP12-3;LINC00316;KRTAP12-4;KRTAP10-10;KRTAP10-7;KRTAP10-11;SUMO3;ITGB2;LRRC3;LINC01547;LINC00163;SLX9;PCBP3;POFUT2;KRTAP12-2;UBE2G2;KRTAP12-1;PTTG1IP;PICSAR;LINC00334;TSPEAR;KRTAP10-2;KRTAP10-4;COL18A1;KRTAP10-8	ENSG00000215454;ENSG00000160233;FAM207A;ENSG00000186866;ENSG00000205439;ENSG00000175894;ENSG00000237664;ENSG00000160256;ENSG00000243489;ENSG00000160255;ENSG00000184900;ENSG00000234880;ENSG00000215455;ENSG00000187175;ENSG00000197381;ENSG00000183255;ENSG00000221859;ENSG00000183570;ENSG00000275874;ENSG00000221837;ENSG00000205445;ENSG00000184787;ENSG00000272804;ENSG00000182871;ENSG00000212933;ENSG00000187766;ENSG00000221864;ENSG00000182586;ENSG00000183250	NA	NA	NA	NA	Dual	Enhancer	Gene body
cg27180368	EH38E3318138	dELS	Low-DNase	ZSCAN5B	ENSG00000197213	chr19:56194051-56194246	L1MB7	LINE	L1	Promoter	Enhancer	Repeats
cg09856908	EH38E4358295	dELS	Low-DNase	NKD2;SLC12A7	ENSG00000145506;ENSG00000113504	NA	NA	NA	NA	Intergenic	Enhancer	Intergenic
cg06351144	NA	NA	NA	NA	NA	NA	NA	NA	NA	Gene body	Gene body	Gene body
cg16030377	EH38E3115760	PLS	Low-DNase	DEGS2;CCDC85C;EML1;CYP46A1	ENSG00000205476;ENSG00000036530;ENSG00000066629;ENSG00000168350	NA	NA	NA	NA	Promoter	Promoter	Gene body
cg19022978	NA	NA	NA	NA	NA	NA	NA	NA	NA	Promoter	Gene body	Gene body
cg14166313	EH38E3090675	PLS	PLS	BAZ1A;INSM2;SRP54	ENSG00000168348;ENSG00000198604;ENSG00000100883	NA	NA	NA	NA	Promoter	Promoter	Promoter
cg18419716	NA	NA	NA	NA	NA	NA	NA	NA	NA	Promoter	Gene body	Gene body
cg24146080	EH38E1343388	dELS	Low-DNase	RNF220;KLF17;CYP4Z1;ERI3;DMAP1	ENSG00000178028;ENSG00000187147;ENSG00000171872;ENSG00000186160;ENSG00000117419	NA	NA	NA	NA	Dual	Enhancer	Gene body
cg26525008	EH38E1855268	PLS	PLS	SSH2;ANKRD13B;LRRC37B;ADAP2;TMIGD1;CRYBA1;CORO6;KRT18P55;TIAF1	ENSG00000182271;ENSG00000184060;ENSG00000265480;TIAF1;ENSG00000167549;ENSG00000185158;ENSG00000108255;ENSG00000198720;ENSG00000141298	NA	NA	NA	NA	Promoter	Promoter	Promoter
cg27003713	EH38E2841299	dELS	Low-DNase	INSRR;NTRK1;SH2D2A;LRRC71;PEAR1	ENSG00000187800;ENSG00000027869;ENSG00000198400;ENSG00000027644;ENSG00000160838	NA	NA	NA	NA	Promoter	Enhancer	Gene body
cg24509009	NA	NA	NA	NA	NA	NA	NA	NA	NA	Gene body	Gene body	Gene body
cg08660883	EH38E3014623	dELS	Low-DNase	H1FNT;ANP32D;TMEM106C;SENP1;VDR;C12orf54;CCDC184;ASB8;COL2A1;OR8S1;PFKM;LALBA	ENSG00000177875;ENSG00000079387;ENSG00000152556;ENSG00000284723;ENSG00000139223;ENSG00000139219;H1FNT;ENSG00000111424;ENSG00000177981;ENSG00000134291;ENSG00000167531;ENSG00000177627	NA	NA	NA	NA	Enhancer	Enhancer	Intergenic
cg00656420	EH38E4402097	dELS	Low-DNase	PTK7	ENSG00000112655	NA	NA	NA	NA	Promoter	Enhancer	Gene body
cg09142119	EH38E3083752	CA-H3K4me3	Low-DNase	GRTP1;LAMP1;MCF2L;PROZ;PCID2;F10;ADPRHL1;CUL4A;F7	ENSG00000139835;ENSG00000126217;ENSG00000185896;ENSG00000057593;ENSG00000126231;ENSG00000153531;ENSG00000126218;ENSG00000126226;ENSG00000139842	NA	NA	NA	NA	Promoter	Poised promoter	Gene body
cg27346424	NA	NA	NA	NA	NA	NA	NA	NA	NA	Promoter	Gene body	Gene body
cg14582544	NA	NA	NA	NA	NA	NA	NA	NA	NA	Promoter	Gene body	Gene body
cg11588596	EH38E2841193	PLS	PLS	PAQR6;LOR;GLMP;SH2D2A;MEX3A;LOC105371458;NES;ETV3L;CD1D;FCRL2;FCRL3;PEAR1;S100A9;HDGF;CYCSP52;OR10R2;CRABP2;DCST2;DCST1;INSRR;SPRR2A;IQGAP3;CHRNB2;HAPLN2;TTC24;PRCC;NTRK1;SPRR2G	ENSG00000187800;ENSG00000183856;ENSG00000159516;ENSG00000163220;LOC105371458;ENSG00000158473;ENSG00000143320;ENSG00000163357;ENSG00000132688;ENSG00000143321;ENSG00000198965;LOR;ENSG00000187862;ENSG00000253831;ENSG00000027644;ENSG00000235700;ENSG00000198400;ENSG00000198715;ENSG00000160781;ENSG00000163354;ENSG00000143294;ENSG00000132702;ENSG00000254726;ENSG00000027869;ENSG00000241794;ENSG00000160716;ENSG00000132704;ENSG00000160856	NA	NA	NA	NA	Promoter	Promoter	Promoter
cg03876023	EH38E2654350	dELS	Low-DNase	FZD6;RIMS2;ATP6V1C1;SLC25A32;DPYS;BAALC;DCAF13;CTHRC1	ENSG00000147647;ENSG00000176406;ENSG00000164933;ENSG00000164930;ENSG00000164929;ENSG00000155097;ENSG00000164934;ENSG00000164932	NA	NA	NA	NA	Enhancer	Enhancer	Intergenic
cg08265282	EH38E3755531	dELS	Low-DNase	AP5Z1;RBAK;RBAK-RBAKDN;RBAKDN;MMD2;PAPOLB;RADIL;FOXK1	ENSG00000272968;ENSG00000273313;ENSG00000218823;ENSG00000157927;ENSG00000146587;ENSG00000242802;ENSG00000164916;ENSG00000136297	NA	NA	NA	NA	Promoter	Enhancer	Gene body
cg18453320	EH38E2439204	dELS	Low-DNase	MYLK4;GMDS;GMDS-AS1;FOXF2;FOXC1;LINC01600;FOXCUT;FOXQ1	ENSG00000145949;GMDS-AS1;ENSG00000164379;ENSG00000054598;ENSG00000112699;ENSG00000137273;ENSG00000164385;ENSG00000280916	NA	NA	NA	NA	Intergenic	Enhancer	Intergenic
cg15848824	EH38E3735512	dELS	CA-TF	PERP;ARFGEF3;TNFAIP3;OLIG3	ENSG00000112378;ENSG00000118503;ENSG00000112379;ENSG00000177468	NA	NA	NA	NA	Enhancer	Enhancer	TF
cg08569828	NA	NA	NA	NA	NA	chr3:127317943-127318432	MER70C	LTR	ERVL	Intergenic	Repeats	Repeats
cg07209889	NA	NA	NA	NA	NA	NA	NA	NA	NA	Promoter	Gene body	Gene body
cg09091713	EH38E3534056	dELS	dELS	POPDC2;ADPRH;MYLK;COX17;CFAP91;UPK1B;LRRC58;NDUFB4;LINC02049;PLA1A;GSK3B;HGD;SLC15A2;RABL3;B4GALT4;FSTL1;MAATS1;ARHGAP31;ARGFX;POLQ;FBXO40;TIMMDC1;GTF2E1;GPR156;NR1I2;HCLS1;STXBP5L	ENSG00000065518;ENSG00000113845;ENSG00000243593;ENSG00000051341;ENSG00000113924;ENSG00000175697;ENSG00000144843;ENSG00000121577;ENSG00000145087;ENSG00000153767;ENSG00000186103;ENSG00000121578;ENSG00000180353;ENSG00000114638;ENSG00000163430;ENSG00000065534;ENSG00000031081;MAATS1;ENSG00000163428;ENSG00000183833;ENSG00000082701;ENSG00000138495;ENSG00000163406;ENSG00000144837;ENSG00000144852;ENSG00000144840;ENSG00000163833	NA	NA	NA	NA	Intergenic	Enhancer	Enhancer
cg07208690	EH38E1608251	dELS	Low-DNase	SLC38A4	ENSG00000139209	NA	NA	NA	NA	Enhancer	Enhancer	Gene body
cg23223981	EH38E2222845	dELS	Low-DNase	ZBTB11;ZPLD1;NXPE3;LINC02085;NFKBIZ	ENSG00000144815;ENSG00000170044;ENSG00000214407;ENSG00000066422;ENSG00000144802	NA	NA	NA	NA	Enhancer	Enhancer	Intergenic
cg01534145	EH38E3764352	dELS	dELS	HOXA4;WIPF3;PRR15;TRIL;HOXA11;CPVL;JAZF1;HOXA13;HIBADH;CHN2;SCRN1;CREB5;TAX1BP1	ENSG00000106049;ENSG00000106052;ENSG00000106066;ENSG00000146592;ENSG00000106069;ENSG00000197576;ENSG00000176532;ENSG00000136193;ENSG00000106031;ENSG00000122574;ENSG00000153814;ENSG00000255690;ENSG00000005073	NA	NA	NA	NA	Promoter	Enhancer	Enhancer
cg24711914	EH38E4179283	CA	Low-DNase	DSG4	ENSG00000175065	NA	NA	NA	NA	Promoter	Gene body	Gene body
cg26920212	EH38E1518616	PLS	Low-DNase	TUB;LMO1;STK33;ST5;NRIP3;ASCL3;AKIP1;C11orf16;OR5P3;TRIM66;RIC3;TMEM9B;SCUBE2;RPL27A;DENND2B	ENSG00000166436;ENSG00000175352;ENSG00000166405;ST5;ENSG00000176029;ENSG00000166441;ENSG00000175348;ENSG00000176009;ENSG00000175356;ENSG00000166444;ENSG00000130413;ENSG00000166407;ENSG00000166402;ENSG00000182334;ENSG00000166452	chr11:8718453-8718544	L2a	LINE	L2	Dual	Promoter	Repeats
cg23662331	NA	NA	NA	NA	NA	NA	NA	NA	NA	Enhancer	Gene body	Gene body
cg24119481	NA	NA	NA	NA	NA	NA	NA	NA	NA	Promoter	Gene body	Gene body
cg13061722	EH38E3976571	CA	Low-DNase	KCND3;LINC01750	ENSG00000231437;ENSG00000171385	NA	NA	NA	NA	Promoter	Gene body	Gene body
cg02046423	EH38E4153849	dELS	Low-DNase	TRPV1;P2RX5-TAX1BP3;P2RX5;OR1G1;NCBP3;OR1A1;GSG2;SPATA22;ITGAE;RAP1GAP2;SHPK;EMC6;OR3A2;CTNS;ASPA;OR1E1;OR1D2;P2RX1;TAX1BP3;METTL16;CAMKK1;PAFAH1B1;CLUH;OR3A1;OR1A2;ATP2A3;OR3A3;OR1D5;TRPV3;OR1E2	ENSG00000180016;ENSG00000141255;ENSG00000196689;ENSG00000127780;ENSG00000108381;ENSG00000074356;ENSG00000132359;ENSG00000040531;ENSG00000083457;ENSG00000184166;GSG2;ENSG00000167723;ENSG00000159961;ENSG00000197417;ENSG00000004660;ENSG00000132361;ENSG00000180090;ENSG00000172150;ENSG00000221882;ENSG00000083454;ENSG00000183024;ENSG00000213977;ENSG00000108405;ENSG00000262628;ENSG00000172146;ENSG00000127804;ENSG00000257950;ENSG00000074370;ENSG00000127774;ENSG00000007168	chr17:3048120-3048587	L1M5	LINE	L1	Intergenic	Enhancer	Repeats
cg03680093	EH38E3707194	dELS	Low-DNase	UNC5CL;LRFN2	ENSG00000124602;ENSG00000156564	chr6:40806364-40806897	L2a	LINE	L2	Intergenic	Enhancer	Repeats
cg16124188	NA	NA	NA	NA	NA	chr6:73937248-73937681	LTR16	LTR	ERVL	Enhancer	Repeats	Repeats
cg26318872	EH38E3119292	dELS	Low-DNase	COA8;TDRD9;PPP1R13B;XRCC3;ZFYVE21;BAG5;CDC42BPB;KLC1;CKB	ENSG00000166170;ENSG00000156414;ENSG00000126214;ENSG00000198752;ENSG00000088808;ENSG00000166165;ENSG00000126215;ENSG00000256053;ENSG00000100711	NA	NA	NA	NA	Promoter	Enhancer	Gene body
cg20336081	EH38E2385175	dELS	Low-DNase	LHFPL2;BHMT2;ARSB	ENSG00000113273;ENSG00000145685;ENSG00000132840	NA	NA	NA	NA	Gene body	Enhancer	Gene body
cg12753804	NA	NA	NA	NA	NA	NA	NA	NA	NA	Promoter	Gene body	Gene body
cg11163079	EH38E3330232	CA-H3K4me3	Low-DNase	LINC01884;KLHL29	ENSG00000233587;ENSG00000119771	NA	NA	NA	NA	Enhancer	Poised promoter	Intergenic
cg09522454	EH38E3835286	pELS	Low-DNase	FAM110B	ENSG00000169122	NA	NA	NA	NA	Promoter	Enhancer	Gene body
cg21887373	EH38E3366392	dELS	Low-DNase	DPP10;LINC01191	ENSG00000234199;ENSG00000175497	NA	NA	NA	NA	Promoter	Enhancer	Gene body
cg16357568	NA	NA	NA	NA	NA	chr17:42649680-42649983	AluYm1	SINE	Alu	Intergenic	Repeats	Repeats
cg09215582	EH38E3588018	dELS	Low-DNase	SULT1E1;UTP3;SLC4A4;DCK;ENAM;OPRPN;SMR3B;UGT2B4;RUFY3;AMBN;GRSF1;MUC7;CABS1;SULT1B1;FDCSP;MOB1B;SMR3A;JCHAIN;AMTN	ENSG00000156096;ENSG00000018189;ENSG00000171195;ENSG00000109193;ENSG00000080493;ENSG00000132465;ENSG00000132464;ENSG00000109208;ENSG00000178522;ENSG00000187689;ENSG00000156136;ENSG00000173597;ENSG00000171201;ENSG00000173542;ENSG00000145309;ENSG00000132467;ENSG00000132463;ENSG00000181617;ENSG00000171199	NA	NA	NA	NA	Promoter	Enhancer	Gene body
cg21205358	NA	NA	NA	NA	NA	NA	NA	NA	NA	Promoter	Gene body	Gene body
cg20445080	NA	NA	NA	NA	NA	NA	NA	NA	NA	Promoter	Gene body	Gene body
cg09923234	NA	NA	NA	NA	NA	NA	NA	NA	NA	Promoter	Gene body	Gene body
cg27611015	EH38E3291349	dELS	Low-DNase	RTBDN;LOC100289333;GET3;RASAL3;MYO1F;OR7G1;ZNF799;SYCE2;MAST1;KLF2;RAD23A;GCDH;ADGRL1;KLF1;ADAMTS10;DAND5;WDR83OS;TNPO2;UNC13A;NFIX;MAN2B1;NWD1;DHPS;ZNF439;PRDX2;DNASE2;WDR83;ANGPTL8;TRIR;TMEM221;GADD45GIP1;CALR;FARSA;PGLYRP2;RNASEH2A	ENSG00000198356;ENSG00000161860;ENSG00000132026;LOC100289333;ENSG00000008441;ENSG00000104774;ENSG00000105612;ENSG00000105607;ENSG00000179262;ENSG00000105610;ENSG00000179284;ENSG00000179218;ENSG00000171291;ENSG00000142303;ENSG00000104889;ENSG00000179115;ENSG00000105122;ENSG00000105583;ENSG00000188039;ENSG00000130173;ENSG00000123154;ENSG00000161807;ENSG00000105613;ENSG00000167815;ENSG00000196466;ENSG00000142347;ENSG00000105576;ENSG00000179271;ENSG00000127528;ENSG00000072071;ENSG00000123144;ENSG00000188051;ENSG00000130477;ENSG00000161031;ENSG00000095059	chr19:12883724-12884154	LTR8A	LTR	ERV1	Enhancer	Enhancer	Repeats
cg16122110	EH38E3822749	dELS	Low-DNase	BIN3;EGR3;PEBP4;LOC100507156	ENSG00000134020;ENSG00000179388;ENSG00000147439;LOC100507156	NA	NA	NA	NA	Gene body	Enhancer	Gene body
cg23646572	NA	NA	NA	NA	NA	chr6:52910464-52912737	L1MC4a	LINE	L1	Promoter	Repeats	Repeats
cg05749138	EH38E3247966	dELS	Low-DNase	ENPP7;RBFOX3;LINC02078	ENSG00000267719;ENSG00000182156;ENSG00000167281	NA	NA	NA	NA	Promoter	Enhancer	Intergenic
cg02652344	EH38E2723299	pELS	Low-DNase	FBXW2	ENSG00000119402	chr9:120791217-120791338	L3	LINE	CR1	Promoter	Enhancer	Repeats
cg25424453	NA	NA	NA	NA	NA	NA	NA	NA	NA	Promoter	Intergenic	Intergenic
cg27582094	NA	NA	NA	NA	NA	chr6:29020381-29021001	L1M1	LINE	L1	Intergenic	Repeats	Repeats
cg14387040	EH38E3189273	dELS	Low-DNase	HYDIN	ENSG00000157423	chr16:71205123-71210039	L1PREC2	LINE	L1	Promoter	Enhancer	Repeats
cg24089340	EH38E3538099	PLS	Low-DNase	RUVBL1;EEFSEC;GATA2	ENSG00000179348;ENSG00000132394;ENSG00000175792	NA	NA	NA	NA	Promoter	Promoter	Gene body
cg09853301	EH38E1927019	dELS	Low-DNase	NA	NA	NA	NA	NA	NA	Gene body	Enhancer	Gene body
cg23110019	EH38E3247622	CA-H3K4me3	Low-DNase	C1QTNF1;RBFOX3;ENGASE	ENSG00000167281;ENSG00000173918;ENSG00000167280	NA	NA	NA	NA	Promoter	Poised promoter	Gene body
cg15380890	EH38E1384003	PLS	Low-DNase	SEMA6C;BNIPL	ENSG00000163141;ENSG00000143434	NA	NA	NA	NA	Promoter	Promoter	Gene body
cg07513622	EH38E3760087	pELS	CA-H3K4me3	AGMO;ABCB5;TWISTNB;MACC1;FERD3L;MEOX2;PRPS1L1;AGR2;TWIST1;MEOX2-AS1;HDAC9;SOSTDC1;ITGB8;AGR3;TMEM196;DGKB;AHR;TSPAN13;LRRC72;KCCAT333;SNX13	ENSG00000183742;ENSG00000071189;ENSG00000136267;ENSG00000173467;ENSG00000187546;ENSG00000106511;TWISTNB;ENSG00000105855;ENSG00000106546;ENSG00000229937;ENSG00000146618;ENSG00000173452;MEOX2-AS1;ENSG00000048052;ENSG00000205858;ENSG00000106541;ENSG00000171243;KCCAT333;ENSG00000004846;ENSG00000106537;ENSG00000122691	NA	NA	NA	NA	Promoter	Enhancer	Poised promoter
cg21414092	EH38E3150061	dELS	dELS	FAH;MESD;MESDC1;CTXND1;TLNRD1;ARNT2;ABHD17C;CFAP161;CEMIP;MESDC2	ENSG00000172379;MESDC2;ENSG00000103876;MESDC1;ENSG00000140406;ENSG00000117899;ENSG00000103888;ENSG00000156206;ENSG00000136379;ENSG00000259417	chr15:80955642-80955920	AluSx	SINE	Alu	Gene body	Enhancer	Enhancer
cg10160930	EH38E2984694	dELS	Low-DNase	NA	NA	NA	NA	NA	NA	Intergenic	Enhancer	Gene body
cg20263678	EH38E2157793	pELS	pELS	RNF215;SF3A1;HORMAD2-AS1;SEC14L2;HORMAD2;LIF;CASTOR1;TBC1D10A;CCDC157;OSM	ENSG00000100003;ENSG00000187860;ENSG00000099985;ENSG00000099992;ENSG00000128342;ENSG00000099999;ENSG00000227117;ENSG00000099995;ENSG00000239282;ENSG00000176635	NA	NA	NA	NA	Dual	Enhancer	Enhancer
cg15399369	EH38E1610525	pELS	Low-DNase	RACGAP1;AQP2;AQP6;AQP5;FAIM2	ENSG00000161798;ENSG00000086159;ENSG00000161800;ENSG00000135472;ENSG00000167580	NA	NA	NA	NA	Promoter	Enhancer	Gene body
cg12574956	NA	NA	NA	NA	NA	chr2:64088542-64088794	MIR	SINE	MIR	Promoter	Repeats	Repeats
cg21632224	EH38E2853319	dELS	CA-only	RNF2;FAM129A;EDEM3;NIBAN1;GS1-279B7.1	ENSG00000116406;FAM129A;ENSG00000135842;ENSG00000261024;ENSG00000121481	NA	NA	NA	NA	Enhancer	Enhancer	Gene body
cg13780464	NA	NA	NA	NA	NA	NA	NA	NA	NA	Promoter	Gene body	Gene body
cg06281409	NA	NA	NA	NA	NA	NA	NA	NA	NA	Promoter	Gene body	Gene body
cg23168456	EH38E3434820	PLS	CA-CTCF	SDC4;SLPI;MATN4	ENSG00000124159;ENSG00000124145;ENSG00000124107	NA	NA	NA	NA	Dual	Promoter	CTCF
cg25710913	NA	NA	NA	NA	NA	NA	NA	NA	NA	Promoter	Gene body	Gene body
cg26810157	EH38E4123383	dELS	Low-DNase	LINC00926;MNS1;LINC01413;AQP9;CGNL1	ENSG00000103569;ENSG00000128849;ENSG00000260172;ENSG00000138587;ENSG00000247982	NA	NA	NA	NA	Dual	Enhancer	Gene body
cg01369207	EH38E3341033	dELS	Low-DNase	SIX2;LINC01121;SIX3;PRKCE	ENSG00000170577;ENSG00000171132;ENSG00000205054;ENSG00000138083	NA	NA	NA	NA	Enhancer	Enhancer	Gene body
cg15339379	NA	NA	NA	NA	NA	NA	NA	NA	NA	Dual	Gene body	Gene body
cg05494563	EH38E1843515	CA-CTCF	CA-CTCF	WSCD1;AIPL1	ENSG00000129221;ENSG00000179314	chr17:6286360-6286898	LTR78	LTR	ERV1	Intergenic	CTCF	CTCF
cg19679414	NA	NA	NA	NA	NA	chr5:176136012-176136061	Alu	SINE	Alu	Promoter	Repeats	Repeats
cg09833619	NA	NA	NA	NA	NA	NA	NA	NA	NA	Promoter	Gene body	Gene body
cg08375286	EH38E3701999	pELS	Low-DNase	TAPBP;WDR46;DAXX;VPS52;KIFC1;RPS18;B3GALT4;PHF1;SYNGAP1;PFDN6;ZBTB22;RGL2;HSD17B8;ZBTB9;CUTA	ENSG00000204228;ENSG00000213588;ENSG00000236104;ENSG00000231500;ENSG00000223501;ENSG00000204220;ENSG00000237649;ENSG00000204209;ENSG00000112514;ENSG00000112511;ENSG00000227057;ENSG00000235863;ENSG00000231925;ENSG00000237441;ENSG00000197283	NA	NA	NA	NA	Promoter	Enhancer	Gene body
cg11292366	NA	NA	NA	NA	NA	chr6:44147709-44147842	MIR	SINE	MIR	Promoter	Repeats	Repeats
cg18215088	EH38E3477965	dELS	Low-DNase	MCM5;HMOX1;RASD2	ENSG00000100302;ENSG00000100297;ENSG00000100292	NA	NA	NA	NA	Promoter	Enhancer	Gene body
cg04315771	EH38E4201664	pELS	pELS	SLC8A2;KLK4;LMTK3;CGB7;ATF5;ADM5;IGFL4;SIGLEC14;CGB1;ZNF578;KLK10;C5AR2;IZUMO1;LIN7B;VRK3;SIGLEC17P;FCGRT;ZNF577;ZNF649-AS1;GFY;KLK15;PTOV1-AS2;LOC105372440;LOC105372441;CPT1C;PNMAL2;IL4I1;LOC400710;PTOV1;SLC6A16;ZNF350-AS1;SIGLEC11;ZNF541;ZNF473;SYT3;PTOV1-AS1;NUP62;ZNF702P;C19orf81;CGB2;LOC101059948;MYH14	ENSG00000204869;ENSG00000118160;ENSG00000261949;ENSG00000174562;ENSG00000213023;LOC400710;ENSG00000129451;LOC105372440;ENSG00000182264;ENSG00000104951;PNMAL2;ENSG00000104863;ENSG00000258405;ENSG00000169169;ENSG00000142528;ENSG00000169136;ENSG00000161640;ENSG00000269235;ENSG00000213024;ENSG00000104870;ENSG00000161551;ENSG00000268095;ENSG00000134830;ENSG00000224420;ENSG00000104960;ENSG00000171101;ENSG00000063127;ENSG00000118156;LOC105372441;ENSG00000196337;ENSG00000268006;ENSG00000142235;ENSG00000105357;ENSG00000269352;ENSG00000254415;LOC101059948;ENSG00000167749;ENSG00000235034;ENSG00000242779;ENSG00000104818;ENSG00000267631;ENSG00000105053	NA	NA	NA	NA	Promoter	Enhancer	Enhancer
cg02226181	EH38E1409632	dELS	Low-DNase	NEK7;PTPRC;ATP6V1G3;LHX9	ENSG00000151418;ENSG00000081237;ENSG00000143355;ENSG00000151414	NA	NA	NA	NA	Dual	Enhancer	Gene body
cg10334928	EH38E3107788	pELS	Low-DNase	STON2	ENSG00000140022	NA	NA	NA	NA	Promoter	Enhancer	Gene body
cg14627538	EH38E3465313	dELS	Low-DNase	DIP2A;PRMT2;S100B	ENSG00000160305;ENSG00000160310;ENSG00000160307	NA	NA	NA	NA	Promoter	Enhancer	Gene body
cg21244038	NA	NA	NA	NA	NA	NA	NA	NA	NA	Promoter	Gene body	Gene body
cg18584042	EH38E3372786	PLS	Low-DNase	NCKAP5	ENSG00000176771	NA	NA	NA	NA	Dual	Promoter	Gene body
cg23677767	NA	NA	NA	NA	NA	chr11:120332830-120332956	MamSINE1	SINE	tRNA-RTE	Promoter	Repeats	Repeats
cg15834355	NA	NA	NA	NA	NA	NA	NA	NA	NA	Promoter	Gene body	Gene body
cg12756376	EH38E1938253	dELS	CA-only	MRPL4;PDE4A;TYK2;ICAM3;CDKN2D;CDC37;ICAM1;FDX2;ICAM4;ZGLP1;ICAM5;RAVER1	ENSG00000105397;ENSG00000105364;ENSG00000076662;ENSG00000161847;ENSG00000105401;ENSG00000105376;ENSG00000267673;ENSG00000090339;ENSG00000105371;ENSG00000220201;ENSG00000065989;ENSG00000129355	chr19:10401151-10401347	MIRb	SINE	MIR	Gene body	Enhancer	Repeats
cg26964426	EH38E3196246	dELS	dELS	LINC00311;NECAB2;FAM92B;C16orf74;LINC02139;GINS2;IRF8;GSE1	ENSG00000140968;ENSG00000278214;ENSG00000179219;FAM92B;ENSG00000131149;ENSG00000131153;ENSG00000103154;ENSG00000154102	NA	NA	NA	NA	Enhancer	Enhancer	Enhancer
cg12037898	EH38E4199312	pELS	Low-DNase	ERICH4;TMEM91	ENSG00000142046;ENSG00000204978	chr19:41376243-41376461	MIR	SINE	MIR	Promoter	Enhancer	Repeats
cg25636441	EH38E2977780	dELS	Low-DNase	RAB38;CTSC	ENSG00000109861;ENSG00000123892	NA	NA	NA	NA	Enhancer	Enhancer	Gene body
cg14574088	EH38E3418153	PLS	Low-DNase	LINC01729;LINC00658;LINC01428;FERMT1;LRRN4;CASC20;PROKR2;CHGB;LINC00654	ENSG00000205181;ENSG00000089199;ENSG00000226995;ENSG00000228888;ENSG00000101292;ENSG00000101311;ENSG00000125872;ENSG00000225640;ENSG00000229876	NA	NA	NA	NA	Promoter	Promoter	Gene body
cg13801402	EH38E2832089	PLS	PLS	AP4B1-AS1;BCL2L15	ENSG00000188761;ENSG00000226167	NA	NA	NA	NA	Promoter	Promoter	Promoter
cg12903150	EH38E2818439	dELS	Low-DNase	LRRC7	ENSG00000033122	chr1:69244327-69244695	LTR79	LTR	ERVL	Gene body	Enhancer	Repeats
cg17509433	NA	NA	NA	NA	NA	NA	NA	NA	NA	Promoter	Gene body	Gene body
cg19112953	EH38E2152161	dELS	CA-only	TUBA8;LINC01658;DGCR6L;RTN4R;DDT;SEPT5;LRRC74B;SEZ6L;GGTLC2;CCDC116;FAM230A;LRRC75B;PPIL2;SDF2L1;CLDN5;HIC2;LRP5L;LINC00895;LINC01634;DGCR6;LINC01663;GNAZ;YPEL1;TOP3B;LINC01659;PRODH;SLC7A4;USP18;UBE2L3;DGCR10;RAB36;DRICH1;MIF-AS1;MMP11;PRAME;ZNF280A;IGLL1;DERL3;FAM230B;MYO18B;ZNF280B;MAPK1;RGL4;DGCR5;ARVCF;SGSM1;TSSK2;BMS1P20;CRKL;DGCR9;IGLL5;LINC01662;ZDHHC8P1;LINC01660;VPREB3;TBX1;RSPH14;LINC01637;BCR;CRYBB2;GSC2;CLTCL1;PPM1F;MIAT;VPREB1;LINC01422;SERPIND1	ENSG00000169635;ENSG00000100038;ENSG00000218537;ENSG00000100095;ENSG00000100034;ENSG00000100228;ENSG00000099977;ENSG00000099937;ENSG00000184113;ENSG00000206203;ENSG00000128228;ENSG00000234928;ENSG00000099960;ENSG00000128185;LINC01663;ENSG00000133454;ENSG00000281548;ENSG00000128218;ENSG00000128322;ENSG00000225783;LINC01658;ENSG00000223704;ENSG00000099953;ENSG00000185686;ENSG00000277870;ENSG00000183785;ENSG00000100068;ENSG00000187905;ENSG00000063515;ENSG00000244752;ENSG00000169575;ENSG00000159496;ENSG00000070371;ENSG00000215498;ENSG00000184979;ENSG00000169548;ENSG00000100030;SEPT5;DGCR9;ENSG00000100121;ENSG00000099958;ENSG00000100023;ENSG00000099889;ENSG00000237476;ENSG00000272779;ENSG00000178026;ENSG00000161180;LINC01662;ENSG00000235295;ENSG00000185651;ENSG00000254709;ENSG00000237517;LINC01660;ENSG00000100033;ENSG00000040608;ENSG00000128266;ENSG00000186716;ENSG00000100027;DGCR10;ENSG00000275004;ENSG00000099942;ENSG00000167037;ENSG00000189269;ENSG00000184058;ENSG00000100218;ENSG00000133519;ENSG00000183628	NA	NA	NA	NA	Enhancer	Enhancer	Intergenic
cg26979858	NA	NA	NA	NA	NA	NA	NA	NA	NA	Promoter	Intergenic	Intergenic
cg12645543	NA	NA	NA	NA	NA	NA	NA	NA	NA	Promoter	Intergenic	Intergenic
cg18704590	EH38E3893696	dELS	Low-DNase	IPPK;BICD2;ASPN	ENSG00000127080;ENSG00000106819;ENSG00000185963	chr9:92752773-92753508	L1MC3	LINE	L1	Gene body	Enhancer	Repeats
cg16157468	NA	NA	NA	NA	NA	NA	NA	NA	NA	Gene body	Gene body	Gene body
cg05460523	EH38E3390749	CA-CTCF	Low-DNase	NAB1	ENSG00000138386	chr2:190804874-190804952	MamGypsy2-LTR	LTR	Gypsy	Intergenic	CTCF	Repeats
cg12223683	NA	NA	NA	NA	NA	NA	NA	NA	NA	Promoter	Intergenic	Intergenic
cg16066354	EH38E3481581	PLS	PLS	APOBEC3A;APOBEC3H;APOBEC3A_B;APOBEC3D;PDGFB	ENSG00000128383;ENSG00000243811;APOBEC3A_B;ENSG00000100311;ENSG00000100298	NA	NA	NA	NA	Dual	Promoter	Promoter
cg21242009	EH38E2443263	dELS	CA-TF	DSP;SSR1;BMP6;F13A1;RREB1;SNRNP48;LY86	ENSG00000168566;ENSG00000153162;ENSG00000112799;ENSG00000096696;ENSG00000124782;ENSG00000124491;ENSG00000124783	NA	NA	NA	NA	Intergenic	Enhancer	TF
cg08442391	EH38E3067607	PLS	PLS	FAM124A;CKAP2;LINC01065;GUCY1B2;VPS36;CCDC70	ENSG00000123201;ENSG00000136100;ENSG00000150510;ENSG00000123171;ENSG00000237092;ENSG00000136108	NA	NA	NA	NA	Promoter	Promoter	Promoter
cg09456439	EH38E2141136	dELS	dELS	CLDN14;KCNJ6;TTC3;DSCR8;LINC01423;DSCR9;VPS26C;HLCS;DSCR3;LOC105372795;LINC01700;DYRK1A;KCNJ15;ERG;PIGP;DSCR4;SIM2;RIPPLY3	ENSG00000198054;ENSG00000159261;ENSG00000183145;ENSG00000159263;ENSG00000232837;ENSG00000157551;ENSG00000185808;ENSG00000184029;LOC105372795;ENSG00000182670;ENSG00000159267;ENSG00000157540;ENSG00000230366;ENSG00000157542;ENSG00000157538;DSCR3;ENSG00000231231;ENSG00000157554	NA	NA	NA	NA	Gene body	Enhancer	Enhancer
cg13165009	EH38E3218901	pELS	Low-DNase	ZNF830;CCT6B;RAD51L3-RFFL;CCL7;UNC45B;SLC35G3;RAD51D;CCL1;FNDC8;CCL13;LIG3;ASIC2;TMEM132E;RFFL;LINC01989;CCL2;CCL11;NLE1;CCL8	ENSG00000198783;ENSG00000141161;RAD51L3-RFFL;ENSG00000261156;ENSG00000181291;ENSG00000108702;ENSG00000005156;ENSG00000073536;ENSG00000092871;ENSG00000164729;ENSG00000108688;ENSG00000108684;ENSG00000185379;ENSG00000073598;ENSG00000108691;ENSG00000181374;ENSG00000172156;ENSG00000132141;ENSG00000108700	NA	NA	NA	NA	Enhancer	Enhancer	Gene body
cg21068078	NA	NA	NA	NA	NA	NA	NA	NA	NA	Gene body	Gene body	Gene body
cg21831333	EH38E3087167	pELS	Low-DNase	LOC102724814;GZMB;ZFHX2;DHRS4;NGDN;DHRS4L2;AP1G2;THTPA;JPH4;MYH7;MYH6;CTSG;DHRS2	ENSG00000092054;ENSG00000197616;ENSG00000100453;ENSG00000129460;ENSG00000100867;ENSG00000259431;ENSG00000100448;ENSG00000187630;ENSG00000157326;ENSG00000213983;ENSG00000092051;LOC102724814;ENSG00000136367	NA	NA	NA	NA	Dual	Enhancer	Gene body
cg11790673	EH38E1420449	dELS	Low-DNase	NENF;SPATA45;BATF3;LINC00538;FLVCR1-AS1;TATDN3;FAM71A;FLVCR1;ATF3;PACC1;VASH2;KCNK2;LINC01740;NSL1;RPS6KC1;ANGEL2	ENSG00000228067;ENSG00000203705;ENSG00000185523;ENSG00000117691;ENSG00000162772;ENSG00000162771;ENSG00000143494;ENSG00000162769;ENSG00000082482;ENSG00000281664;FLVCR1-AS1;ENSG00000065600;ENSG00000123685;ENSG00000117697;ENSG00000174606;ENSG00000136643	NA	NA	NA	NA	Enhancer	Enhancer	Intergenic
cg26053526	NA	NA	NA	NA	NA	NA	NA	NA	NA	Gene body	Gene body	Gene body
cg19478460	EH38E3458345	dELS	Low-DNase	DSCR8;LINC01423;KCNJ15;ERG;DSCR4;KCNJ6	ENSG00000157542;ENSG00000231231;ENSG00000198054;ENSG00000184029;ENSG00000157551;ENSG00000157554	NA	NA	NA	NA	Enhancer	Enhancer	Intergenic
cg09084072	EH38E2840439	dELS	CA-CTCF	SLC25A44;YY1AP1;DAP3;KHDC4;CCT3;NAXE;PAQR6;UBQLN4;ASH1L;TMEM79;RIT1;RAB25;MEX3A;LMNA;SEMA4A;NES;GON4L;PMF1;BGLAP;SYT11;SPRR2A;LAMTOR2;SMG5;CRABP2;PMF1-BGLAP;CHRNB2;ARHGEF2;SSR2;GLMP	ENSG00000163374;ENSG00000160803;ENSG00000196189;ENSG00000160785;ENSG00000163479;ENSG00000160716;ENSG00000198715;ENSG00000160781;ENSG00000160783;ENSG00000254726;ENSG00000132680;ENSG00000116586;ENSG00000132698;ENSG00000116580;ENSG00000116539;ENSG00000198952;ENSG00000132718;ENSG00000132688;ENSG00000132676;ENSG00000260238;ENSG00000242252;ENSG00000163382;ENSG00000163468;ENSG00000160789;ENSG00000163472;ENSG00000241794;ENSG00000116584;ENSG00000143320;ENSG00000143622	NA	NA	NA	NA	Promoter	Enhancer	CTCF
cg19383909	NA	NA	NA	NA	NA	NA	NA	NA	NA	Promoter	Gene body	Gene body
cg07584721	EH38E2845952	dELS	Low-DNase	CD247;POU2F1;ILDR2	ENSG00000143190;ENSG00000198821;ENSG00000143195	chr1:167277081-167277186	L2-3_Crp	LINE	L2	Promoter	Enhancer	Repeats
cg16944026	EH38E3414438	dELS	Low-DNase	GAL3ST2;D2HGDH;NEU4	ENSG00000180902;ENSG00000204099;ENSG00000154252	NA	NA	NA	NA	Promoter	Enhancer	Gene body
cg16319115	EH38E1347074	dELS	dELS	TUT4;OSBPL9;KTI12;CC2D1B;TXNDC12;BTF3L4;RAB3B;RNF11;EPS15;NRDC;TTC39A	ENSG00000085832;ENSG00000117862;ENSG00000134744;ENSG00000198841;ENSG00000123091;ENSG00000085831;ENSG00000134717;ENSG00000154222;ENSG00000169213;ENSG00000078618;ENSG00000117859	chr1:51637210-51637503	AluSq	SINE	Alu	Promoter	Enhancer	Enhancer
cg16595910	EH38E3133558	pELS	Low-DNase	USP50;HDC;SLC27A2	ENSG00000140287;ENSG00000170236;ENSG00000140284	NA	NA	NA	NA	Promoter	Enhancer	Gene body
cg09117078	EH38E3680330	CA-CTCF	Low-DNase	NA	NA	NA	NA	NA	NA	Intergenic	CTCF	Intergenic
cg03884820	EH38E3829215	dELS	Low-DNase	NA	NA	NA	NA	NA	NA	Promoter	Enhancer	Gene body
cg14214288	NA	NA	NA	NA	NA	NA	NA	NA	NA	Promoter	Gene body	Gene body
cg20065630	EH38E3664948	dELS	Low-DNase	TMEM173;PSD2-AS1;PSD2;CXXC5	TMEM173;ENSG00000146005;ENSG00000249131;ENSG00000171604	NA	NA	NA	NA	Promoter	Enhancer	Gene body
cg18257026	NA	NA	NA	NA	NA	NA	NA	NA	NA	Promoter	Intergenic	Intergenic
cg00518787	NA	NA	NA	NA	NA	chr1:48446872-48447236	Tigger2a	DNA	TcMar-Tigger	Promoter	Repeats	Repeats
cg03932460	EH38E1828972	pELS	Low-DNase	ADAMTS18	ENSG00000140873	NA	NA	NA	NA	Promoter	Enhancer	Gene body
cg24219822	EH38E2843349	dELS	Low-DNase	CD84;ITLN2;CD48;LY9;ITLN1;SLAMF7;KLHDC9;CD244;SLAMF1	ENSG00000162755;ENSG00000122224;ENSG00000117090;ENSG00000026751;ENSG00000117091;ENSG00000066294;ENSG00000158764;ENSG00000179914;ENSG00000122223	NA	NA	NA	NA	Promoter	Enhancer	Gene body
cg24662139	EH38E2160679	dELS	Low-DNase	ISX;HMGXB4;ISX-AS1	ENSG00000175329;ISX-AS1;ENSG00000100281	chr22:35218948-35219356	MLT1L	LTR	ERVL-MaLR	Gene body	Enhancer	Repeats
cg15103597	EH38E2529057	dELS	Low-DNase	ELFN1;ELFN1-AS1	ENSG00000236081;ENSG00000225968	chr7:1985064-1985467	MLT2B4	LTR	ERVL	Gene body	Enhancer	Repeats
cg10143488	EH38E3606736	dELS	Low-DNase	NA	NA	chr4:140164119-140164292	AluJr	SINE	Alu	Enhancer	Enhancer	Repeats
cg08305696	NA	NA	NA	NA	NA	NA	NA	NA	NA	Intergenic	Gene body	Gene body
cg15243152	EH38E4289312	dELS	Low-DNase	IQSEC1;LINC02022;NUP210	ENSG00000144711;ENSG00000232746;ENSG00000132182	chr3:13002582-13003163	L1MB7	LINE	L1	Gene body	Enhancer	Repeats
cg00057840	EH38E2088852	dELS	Low-DNase	TWIST2;LINC01940	ENSG00000233608;ENSG00000227744	chr2:239154347-239154514	MIRb	SINE	MIR	Promoter	Enhancer	Repeats
cg17100158	NA	NA	NA	NA	NA	NA	NA	NA	NA	Gene body	Gene body	Gene body
cg11215113	NA	NA	NA	NA	NA	NA	NA	NA	NA	Gene body	Gene body	Gene body
cg17385679	NA	NA	NA	NA	NA	NA	NA	NA	NA	Enhancer	Gene body	Gene body
cg20348680	NA	NA	NA	NA	NA	NA	NA	NA	NA	Promoter	Gene body	Gene body
cg06305026	EH38E3742456	dELS	Low-DNase	CLDN20;TIAM2	ENSG00000171217;ENSG00000146426	NA	NA	NA	NA	Dual	Enhancer	Gene body
cg11752100	EH38E4434315	CA-TF	Low-DNase	AMPH;VPS41;POU6F2	ENSG00000106536;ENSG00000006715;ENSG00000078053	NA	NA	NA	NA	Dual	TF	Gene body
cg06552526	NA	NA	NA	NA	NA	NA	NA	NA	NA	Promoter	Gene body	Gene body
cg19388630	EH38E3727752	dELS	Low-DNase	NA	NA	NA	NA	NA	NA	Intergenic	Enhancer	Intergenic
cg00036976	NA	NA	NA	NA	NA	NA	NA	NA	NA	Intergenic	Gene body	Gene body
cg10827767	EH38E2158611	pELS	Low-DNase	PIK3IP1;DRG1;SFI1;PATZ1;LINC01521	ENSG00000198089;ENSG00000213888;ENSG00000100105;ENSG00000100100;ENSG00000185721	NA	NA	NA	NA	Promoter	Enhancer	Intergenic
cg21536828	EH38E2997417	dELS	Low-DNase	B4GALNT3;NRIP2;ERC1;FAM138D;WNK1;NINJ2;LOC105369595;RAD52	ENSG00000060237;ENSG00000249054;ENSG00000139044;ENSG00000171840;LOC105369595;ENSG00000053702;ENSG00000082805;ENSG00000002016	chr12:743444-744351	L1ME1	LINE	L1	Intergenic	Enhancer	Repeats
cg23697467	EH38E4488650	PLS	PLS	SLC39A4	ENSG00000147804	NA	NA	NA	NA	Promoter	Promoter	Promoter
cg12185975	EH38E3860881	dELS	Low-DNase	ADCY8;ASAP1	ENSG00000155897;ENSG00000153317	NA	NA	NA	NA	Enhancer	Enhancer	Intergenic
cg12409149	EH38E2919011	dELS	dELS	AVPI1;PGAM1;PYROXD2;EXOSC1;FRAT2;LINC00866;ANKRD2;MMS19;SFRP5;SLIT1;PI4K2A;HOGA1;C10orf62;R3HCC1L;MORN4;ZFYVE27;FRAT1;UBTD1;MARVELD1;GOLGA7B;ZDHHC16;LOXL4;RRP12;CRTAC1	ENSG00000155265;ENSG00000171314;ENSG00000165879;ENSG00000155254;ENSG00000155252;ENSG00000165886;ENSG00000120057;ENSG00000138131;ENSG00000181274;LINC00866;ENSG00000119943;ENSG00000052749;ENSG00000095713;ENSG00000166024;ENSG00000241935;ENSG00000171307;ENSG00000203942;ENSG00000171160;ENSG00000155229;ENSG00000119986;ENSG00000155256;ENSG00000187122;ENSG00000165887;ENSG00000171311	NA	NA	NA	NA	Dual	Enhancer	Enhancer
cg19954978	NA	NA	NA	NA	NA	NA	NA	NA	NA	Intergenic	Intergenic	Intergenic
cg14570432	EH38E4201423	dELS	Low-DNase	LIN7B;KCNA7	ENSG00000104863;ENSG00000104848	NA	NA	NA	NA	Gene body	Enhancer	Gene body
cg01040822	EH38E2696861	dELS	Low-DNase	GDA;ZFAND5;C9orf85;TMC1;TMEM2;FOXD4L3;ALDH1A1;PGM5;C9orf57;LINC01504;ABHD17B;LINC01474;CBWD3;ANXA1;ANKRD20A1;RORB	TMEM2;ENSG00000119125;ENSG00000165091;ENSG00000196873;ENSG00000155621;ENSG00000107362;ENSG00000225434;ENSG00000236849;ENSG00000107372;ENSG00000135046;ENSG00000165092;ENSG00000204669;ENSG00000260691;ENSG00000198963;ENSG00000154330;ENSG00000187559	NA	NA	NA	NA	Promoter	Enhancer	Gene body
cg05980569	EH38E2942206	dELS	Low-DNase	PRKCDBP;OR56B4;OR52E6;OR52W1;OR56A3;C11orf42;TRIM3;OR56A5;OR52E4;CAVIN3;OR52L1;OR52B2;OR56A4;OR52N2;SMPD1;CCKBR;OR52E8;HPX;FHIP1B;CNGA4;OR56A1;DNHD1;APBB1;OR52N4	ENSG00000175485;PRKCDBP;ENSG00000181074;ENSG00000166311;ENSG00000166313;ENSG00000110171;ENSG00000180988;ENSG00000183313;ENSG00000205409;ENSG00000183269;ENSG00000180878;ENSG00000051009;ENSG00000255307;ENSG00000180934;ENSG00000110148;ENSG00000180919;ENSG00000170955;ENSG00000179532;ENSG00000183389;ENSG00000110169;ENSG00000188691;ENSG00000184478;ENSG00000180974;ENSG00000132259	NA	NA	NA	NA	Enhancer	Enhancer	Gene body
cg13605690	NA	NA	NA	NA	NA	NA	NA	NA	NA	Promoter	Gene body	Gene body
cg12729305	EH38E3990516	CA	Low-DNase	NA	NA	NA	NA	NA	NA	Enhancer	Intergenic	Intergenic
cg13187967	EH38E1522555	PLS	PLS	TEAD1;DKK3;LINC00958;LOC101928132;BTBD10;MICALCL	ENSG00000148925;LOC101928132;MICALCL;ENSG00000187079;ENSG00000050165;ENSG00000251381	NA	NA	NA	NA	Promoter	Promoter	Promoter
cg02283487	EH38E3085204	PLS	Low-DNase	KLHL33	ENSG00000185271	NA	NA	NA	NA	Dual	Promoter	Gene body
cg02493846	EH38E1384622	dELS	dELS	MRPL9;OAZ3;TNFAIP8L2;FCGR1A;SNX27;FLG;C2CD4D;CRNN;LCE2B;TCHH;TDRKH;RPTN;LCE1E;HRNR;LCE2C;LCE5A;LCE4A;S100A10;RORC;THEM5;POGZ;LCE1D;TUFT1;CGN;LCE2D;KPRP;TCHHL1;CELF3;THEM4;SELENBP1;LINGO4;S100A11;TMOD4;LCE3C;LCE3E;SPRR2A;FLG2;RIIAD1;CRCT1;PSMB4	ENSG00000159409;ENSG00000244057;ENSG00000196407;ENSG00000169509;ENSG00000143375;ENSG00000172155;ENSG00000163191;ENSG00000163157;ENSG00000187180;ENSG00000159445;ENSG00000159377;ENSG00000159455;ENSG00000143520;ENSG00000185966;ENSG00000187170;ENSG00000225556;ENSG00000182134;ENSG00000241794;ENSG00000143376;ENSG00000213171;ENSG00000215853;ENSG00000163154;ENSG00000143450;ENSG00000186226;ENSG00000143416;ENSG00000186207;ENSG00000197915;ENSG00000150337;ENSG00000143442;ENSG00000178796;ENSG00000143436;ENSG00000197747;ENSG00000187223;ENSG00000143367;ENSG00000182898;ENSG00000143365;ENSG00000203786;ENSG00000159450;ENSG00000143631;ENSG00000143536	NA	NA	NA	NA	Dual	Enhancer	Enhancer
cg13940355	EH38E2860233	dELS	dELS	PPP1R15B;KISS1;GOLT1A;LINC00628;MDM4;PIK3C2B;LRRN2;NFASC;PLEKHA6	ENSG00000170498;ENSG00000174567;ENSG00000198625;ENSG00000133056;ENSG00000158615;ENSG00000143850;ENSG00000163531;ENSG00000280924;ENSG00000170382	NA	NA	NA	NA	Gene body	Enhancer	Enhancer
cg01935840	NA	NA	NA	NA	NA	chr11:118114236-118114798	MER74B	LTR	ERVL	Promoter	Repeats	Repeats
cg19411557	EH38E2206809	dELS	Low-DNase	NA	NA	NA	NA	NA	NA	Enhancer	Enhancer	Gene body
cg20113303	NA	NA	NA	NA	NA	NA	NA	NA	NA	Promoter	Gene body	Gene body
cg25433576	EH38E3268031	dELS	Low-DNase	ZBTB7C;SMAD7	ENSG00000184828;ENSG00000101665	NA	NA	NA	NA	Enhancer	Enhancer	Intergenic
cg07243892	EH38E2183435	dELS	CA-TF	SATB1;SATB1-AS1	ENSG00000228956;ENSG00000182568	chr3:18153512-18154154	MLT2B5	LTR	ERVL	Gene body	Enhancer	TF
cg26224533	EH38E3549354	dELS	Low-DNase	SSR3;LINC02029;LINC00886;LEKR1;KCNAB1;TIPARP	ENSG00000163659;ENSG00000240875;ENSG00000197980;ENSG00000241544;ENSG00000169282;ENSG00000114850	NA	NA	NA	NA	Gene body	Enhancer	Gene body
cg15082635	EH38E2438105	pELS	pELS	TRIM7;TRIM41;TRIM52-AS1;TRIM52;GFPT2;CTC-338M12.4;RACK1	ENSG00000146054;ENSG00000233937;ENSG00000131459;ENSG00000248275;ENSG00000183718;ENSG00000146063;ENSG00000204628	NA	NA	NA	NA	Promoter	Enhancer	Enhancer
cg15260400	EH38E3592277	pELS	Low-DNase	SCD5;PLAC8	ENSG00000145287;ENSG00000145284	chr4:83115841-83116132	AluJr4	SINE	Alu	Dual	Enhancer	Repeats
cg11056496	NA	NA	NA	NA	NA	NA	NA	NA	NA	Gene body	Gene body	Gene body
cg20101324	EH38E2933051	dELS	Low-DNase	CLRN3;FOXI2	ENSG00000186766;ENSG00000180745	NA	NA	NA	NA	Intergenic	Enhancer	Intergenic
cg07693639	NA	NA	NA	NA	NA	NA	NA	NA	NA	Promoter	Gene body	Gene body
cg12839556	NA	NA	NA	NA	NA	NA	NA	NA	NA	Promoter	Gene body	Gene body
cg09184263	EH38E3283564	dELS	Low-DNase	SMIM24;NFIC	ENSG00000141905;ENSG00000095932	NA	NA	NA	NA	Gene body	Enhancer	Gene body
cg03520448	EH38E4206569	dELS	Low-DNase	GREB1;NTSR2	ENSG00000169006;ENSG00000196208	NA	NA	NA	NA	Gene body	Enhancer	Gene body
cg23053091	EH38E3016017	PLS	PLS	WNT10B;TMBIM6;FAM186A;CERS5;COX14;NCKAP5L;AQP2;BCDIN3D;KCNH3;AQP5;ASIC1;SMARCD1;LARP4;FMNL3;C1QL4;AQP6;PRPF40B;FAM186B;DIP2B;FAIM2;TMPRSS12;RACGAP1;LIMA1;GPD1	ENSG00000066084;ENSG00000050405;ENSG00000161800;ENSG00000110844;ENSG00000139624;ENSG00000167580;ENSG00000185958;ENSG00000178449;ENSG00000186666;ENSG00000186897;ENSG00000161791;ENSG00000086159;ENSG00000186452;ENSG00000169884;ENSG00000167588;ENSG00000167566;ENSG00000066117;ENSG00000161798;ENSG00000161813;ENSG00000135519;ENSG00000139644;ENSG00000135472;ENSG00000110881;ENSG00000135436	NA	NA	NA	NA	Dual	Promoter	Promoter
cg01183734	NA	NA	NA	NA	NA	NA	NA	NA	NA	Promoter	Gene body	Gene body
cg27250927	EH38E2947964	pELS	pELS	LOC102723330;SAA1;DBX1;LOC102724957;OTOG;GTF2H1;SAA4;SAA3P;HPS5;KCNJ11;SAA2;SAA2-SAA4	ENSG00000166787;LOC102724957;ENSG00000134339;ENSG00000148965;ENSG00000110768;ENSG00000187486;ENSG00000110756;ENSG00000109851;ENSG00000188162;ENSG00000173432;LOC102723330;ENSG00000255071	chr11:18321820-18321936	L2b	LINE	L2	Promoter	Enhancer	Enhancer
cg12209615	NA	NA	NA	NA	NA	chr6:34723862-34724105	AluSx	SINE	Alu	Enhancer	Repeats	Repeats
cg13900558	NA	NA	NA	NA	NA	NA	NA	NA	NA	Promoter	Gene body	Gene body
cg20131941	EH38E1749243	CA-CTCF	Low-DNase	GABRG3;PWRN3;OCA2;PWRN2	ENSG00000104044;PWRN3;ENSG00000260551;ENSG00000182256	NA	NA	NA	NA	Gene body	CTCF	Gene body
cg03186149	EH38E1958248	dELS	dELS	PGLYRP1;ARHGAP35;SYMPK;PNMA8C;NPAS1;PNMA8A;NOVA2;PPP5D1;PPP5C;MYPOP;GNG8;IGFL2;RSPH6A;CCDC61;FOXA3;DMPK;CCDC8;PTGIR;PRKD2;FKRP;IGFL2-AS1;DACT3;HIF3A;IGFL3;IGFL4;IRF2BP1;PNMAL2;SLC1A5;STRN4;CALM3;PNMAL1;PNMA8B;IGFL1	ENSG00000011485;ENSG00000008438;ENSG00000197380;ENSG00000105287;ENSG00000104941;ENSG00000124440;ENSG00000176182;ENSG00000160013;ENSG00000277531;ENSG00000182013;ENSG00000160014;ENSG00000170608;ENSG00000125755;ENSG00000204851;ENSG00000204866;ENSG00000130751;PPP5D1;ENSG00000181027;ENSG00000167414;ENSG00000104983;ENSG00000268621;ENSG00000204869;ENSG00000104967;PNMAL1;ENSG00000188624;PNMAL2;ENSG00000104936;ENSG00000105281;ENSG00000170604;ENSG00000090372;ENSG00000160007;ENSG00000169515;ENSG00000188293	NA	NA	NA	NA	Enhancer	Enhancer	Enhancer
cg04299266	NA	NA	NA	NA	NA	NA	NA	NA	NA	Promoter	Intergenic	Intergenic
cg14647312	EH38E3664058	pELS	Low-DNase	GFRA3;NME5;ETF1;HSPA9;REEP2	ENSG00000113013;ENSG00000132563;ENSG00000120705;ENSG00000112981;ENSG00000146013	NA	NA	NA	NA	Promoter	Enhancer	Gene body
cg01689532	EH38E4031100	pELS	Low-DNase	PTPN5;IGSF22	ENSG00000110786;ENSG00000179057	NA	NA	NA	NA	Promoter	Enhancer	Gene body
cg19080839	NA	NA	NA	NA	NA	NA	NA	NA	NA	Promoter	Gene body	Gene body
cg00902427	EH38E3483068	pELS	Low-DNase	MCHR1	ENSG00000128285	NA	NA	NA	NA	Promoter	Enhancer	Gene body
cg15911948	EH38E2936009	dELS	Low-DNase	CFAP46;LINC01166;C10orf91;NKX6-2	ENSG00000148826;ENSG00000232903;ENSG00000171811;C10orf91	NA	NA	NA	NA	Promoter	Enhancer	Gene body
cg15153175	NA	NA	NA	NA	NA	NA	NA	NA	NA	Intergenic	Gene body	Gene body
cg02101143	EH38E2052841	dELS	Low-DNase	OLA1;LINC01960;CDCA7;SP3	ENSG00000172845;ENSG00000260868;ENSG00000138430;ENSG00000144354	NA	NA	NA	NA	Enhancer	Enhancer	Intergenic
cg24574787	EH38E4324741	dELS	Low-DNase	NOP14;GRK4	ENSG00000087269;ENSG00000125388	NA	NA	NA	NA	Promoter	Enhancer	Gene body
cg16374656	EH38E2659747	pELS	Low-DNase	COLEC10;EXT1;SAMD12-AS1;MED30;TNFRSF11B;SAMD12	ENSG00000281641;ENSG00000164758;ENSG00000177570;ENSG00000184374;ENSG00000164761;ENSG00000182197	NA	NA	NA	NA	Promoter	Enhancer	Intergenic
cg05282177	EH38E1478815	dELS	Low-DNase	AP3M1;VCL;MSS51;ADK;MYOZ1;AGAP5;PLAU	ENSG00000156110;ENSG00000122861;ENSG00000166343;ENSG00000177791;ENSG00000035403;ENSG00000185009;ENSG00000172650	NA	NA	NA	NA	Gene body	Enhancer	Gene body
cg17696750	EH38E3564753	PLS	PLS	DLG1-AS1;DLG1;LINC02012;PIGZ;BDH1	ENSG00000075711;ENSG00000227375;ENSG00000119227;ENSG00000272989;ENSG00000161267	NA	NA	NA	NA	Promoter	Promoter	Promoter
cg00596763	NA	NA	NA	NA	NA	NA	NA	NA	NA	Promoter	Intergenic	Intergenic
cg07203494	NA	NA	NA	NA	NA	NA	NA	NA	NA	Promoter	Gene body	Gene body
cg13971030	EH38E1532744	dELS	Low-DNase	PAMR1;SLC1A2;CD44	ENSG00000149090;ENSG00000026508;ENSG00000110436	NA	NA	NA	NA	Dual	Enhancer	Gene body
cg00731411	EH38E2008317	PLS	PLS	LINC01143;VAX2	ENSG00000116035;ENSG00000237751	NA	NA	NA	NA	Dual	Promoter	Promoter
cg23378289	EH38E4077404	CA-TF	Low-DNase	NOS1	ENSG00000089250	NA	NA	NA	NA	Gene body	TF	Gene body
cg09351636	EH38E3727208	PLS	PLS	DDO;WISP3;TUBE1;FAM229B	ENSG00000203797;ENSG00000074935;ENSG00000203778;WISP3	NA	NA	NA	NA	Promoter	Promoter	Promoter
cg19784816	EH38E2202620	pELS	Low-DNase	MUSTN1;ITIH3;ITIH4;ITIH1;NEK4	ENSG00000162267;ENSG00000055957;ENSG00000055955;ENSG00000272573;ENSG00000114904	NA	NA	NA	NA	Promoter	Enhancer	Gene body
cg21049015	EH38E3128171	PLS	PLS	RASGRP1;FAM98B	ENSG00000172575;ENSG00000171262	NA	NA	NA	NA	Gene body	Promoter	Promoter
cg24251659	EH38E2577095	dELS	Low-DNase	SH2B2;CUX1;COL26A1;LINC01007;MYL10	ENSG00000160999;ENSG00000233123;ENSG00000257923;ENSG00000160963;ENSG00000106436	NA	NA	NA	NA	Enhancer	Enhancer	Gene body
cg22186497	EH38E1835283	dELS	CA-TF	C16orf95;LINC01081;FOXF1;LINC00917;LINC02135;FENDRR;C16orf74;IRF8;MTHFSD;EMC8;GINS2;COX4I1;LINC01082;FOXC2	ENSG00000103241;ENSG00000268532;ENSG00000260456;ENSG00000140968;ENSG00000269186;ENSG00000131153;ENSG00000268754;ENSG00000154102;ENSG00000103248;ENSG00000268388;ENSG00000168367;ENSG00000131143;ENSG00000176692;ENSG00000131148	NA	NA	NA	NA	Enhancer	Enhancer	TF
cg26999577	NA	NA	NA	NA	NA	NA	NA	NA	NA	Gene body	Gene body	Gene body
cg06222120	EH38E3492305	PLS	PLS	IL5RA;TRNT1	ENSG00000072756;ENSG00000091181	NA	NA	NA	NA	Promoter	Promoter	Promoter
cg15328609	EH38E3209714	dELS	Low-DNase	ZNF18;ARHGAP44;MYH8;MYH4;ELAC2;MYH2;DNAH9;MYOCD;LINC00670;SHISA6;MAP2K4	ENSG00000006744;ENSG00000141052;ENSG00000006740;ENSG00000007174;ENSG00000179136;ENSG00000065559;ENSG00000154957;ENSG00000125414;ENSG00000133020;ENSG00000188803;ENSG00000264424	chr17:12668640-12668874	MIR	SINE	MIR	Promoter	Enhancer	Repeats
cg13890982	NA	NA	NA	NA	NA	NA	NA	NA	NA	Promoter	Gene body	Gene body
cg22263059	EH38E3183187	dELS	Low-DNase	PLLP;CCL22;CX3CL1;CCL17	ENSG00000006210;ENSG00000102934;ENSG00000102962;ENSG00000102970	NA	NA	NA	NA	Promoter	Enhancer	Gene body
cg10382346	NA	NA	NA	NA	NA	NA	NA	NA	NA	Promoter	Gene body	Gene body
cg18786280	EH38E3618981	PLS	PLS	IRF2;CENPU;CASP3;CLDN22;ACSL1;PRIMPOL;ENPP6;STOX2;ANKRD37;CFAP97;LVCAT8;HELT	ENSG00000164303;ENSG00000187821;ENSG00000151725;ENSG00000164323;ENSG00000151726;ENSG00000164306;ENSG00000186352;LVCAT8;ENSG00000168310;ENSG00000164305;ENSG00000177300;ENSG00000173320	NA	NA	NA	NA	Promoter	Promoter	Promoter
cg23601690	NA	NA	NA	NA	NA	chr8:130037490-130037658	L1M5	LINE	L1	Intergenic	Repeats	Repeats
cg22495480	EH38E3507330	PLS	PLS	ENTPD3;MYRIP;EIF1B-AS1;ACVR2B;EIF1B;SCN10A	ENSG00000114739;ENSG00000185313;ENSG00000114784;ENSG00000280739;ENSG00000168032;ENSG00000170011	NA	NA	NA	NA	Promoter	Promoter	Promoter
cg26346721	NA	NA	NA	NA	NA	NA	NA	NA	NA	Promoter	Gene body	Gene body
cg03490431	NA	NA	NA	NA	NA	NA	NA	NA	NA	Promoter	Gene body	Gene body
cg21787209	EH38E1345901	dELS	Low-DNase	SLC5A9;BEND5;SPATA6	ENSG00000132122;ENSG00000162373;ENSG00000117834	NA	NA	NA	NA	Intergenic	Enhancer	Intergenic
cg24727986	EH38E1425958	dELS	Low-DNase	CCDC185;SUSD4	ENSG00000143502;ENSG00000178395	NA	NA	NA	NA	Promoter	Enhancer	Gene body
cg23863177	EH38E2816597	dELS	Low-DNase	RAVER2;UBE2U;CACHD1	ENSG00000177414;ENSG00000158966;ENSG00000162437	NA	NA	NA	NA	Intergenic	Enhancer	Intergenic
cg01106881	EH38E3401331	dELS	CA-only	NHEJ1;OBSL1;FEV;SPEG;GLB1L;DNAJB2;DES;CRYBA2;SLC4A3;STK16;RESP18;PTPRN;CHPF;SLC23A3;ANKZF1;GMPPA;IHH;RETREG2;CNPPD1;TUBA4A;ZFAND2B;TMEM198;DNPEP;ABCB6;ATG9A;CFAP65	ENSG00000135924;ENSG00000163497;ENSG00000123989;ENSG00000115649;ENSG00000187736;ENSG00000158552;ENSG00000115661;ENSG00000181378;ENSG00000198925;ENSG00000127824;ENSG00000175084;ENSG00000163499;ENSG00000124006;ENSG00000072195;ENSG00000163501;ENSG00000188760;ENSG00000163521;ENSG00000115657;ENSG00000144591;ENSG00000213901;ENSG00000123992;ENSG00000114923;ENSG00000144567;ENSG00000182698;ENSG00000163516;ENSG00000054356	chr2:219362472-219363002	MLT1F	LTR	ERVL-MaLR	Enhancer	Enhancer	Repeats
cg04227637	EH38E3837844	PLS	Low-DNase	CRH	ENSG00000147571	NA	NA	NA	NA	Promoter	Promoter	Intergenic
cg14634842	EH38E4250042	pELS	pELS	COPS7B;LOC151484;NMUR1;PDE6D;DIS3L2;NPPC;HTR2B;TEX44;NCL;LINC00471;PTMA	ENSG00000135914;ENSG00000144524;ENSG00000156973;ENSG00000171596;LOC151484;ENSG00000181798;ENSG00000163273;ENSG00000115053;ENSG00000144535;ENSG00000187514;ENSG00000177673	NA	NA	NA	NA	Promoter	Enhancer	Enhancer
cg21257503	EH38E2830958	PLS	pELS	PGCP1;KCNA2;OVGP1;C1orf162;CHI3L2;TMIGD3;ADORA3	ENSG00000143110;ENSG00000121933;PGCP1;ENSG00000085465;ENSG00000177301;ENSG00000064886;ENSG00000282608	NA	NA	NA	NA	Promoter	Promoter	Enhancer
cg06589421	NA	NA	NA	NA	NA	NA	NA	NA	NA	Gene body	Gene body	Gene body
cg04774710	EH38E3579154	dELS	Low-DNase	NA	NA	NA	NA	NA	NA	Promoter	Enhancer	Gene body
cg07297035	EH38E2134427	dELS	Low-DNase	LINC00113;D21S2088E;ADAMTS5;LINC01689;LINC01692;LINC00317;LINC01687;LINC00161;ADAMTS1;LINC01425;LINC00308;APP;CYYR1	ENSG00000166265;ENSG00000233997;ENSG00000226935;ENSG00000233215;ENSG00000154736;ENSG00000184856;ENSG00000225298;ENSG00000142192;ENSG00000224832;ENSG00000238265;ENSG00000226983;ENSG00000228592;ENSG00000154734	chr21:26588124-26588540	MLT1M	LTR	ERVL-MaLR	Intergenic	Enhancer	Repeats
cg16029636	EH38E2838818	PLS	PLS	SLC27A3;CHRNB2;SMCP;NUP210L;SEMA6C;NES;ATP8B2;LCE1E;C1orf189;RAB13;DCST1;CRTC2;SPRR2G;LCE1B;SPRR2C;SPRR2A;S100A9;CRABP2;S100A14;DENND4B;DCST2;LINC00302;MEX3A;CREB3L4;SLC39A1;LOR;JTB;S100A5;LCE3D	LINC00302;ENSG00000189334;ENSG00000143552;ENSG00000143578;ENSG00000143570;ENSG00000143320;ENSG00000143545;ENSG00000163357;ENSG00000159516;ENSG00000186226;ENSG00000143515;C1orf189;ENSG00000198837;ENSG00000132688;ENSG00000254726;ENSG00000143543;ENSG00000196734;ENSG00000160741;ENSG00000163354;ENSG00000163220;ENSG00000160716;ENSG00000196420;ENSG00000143554;ENSG00000229035;ENSG00000241794;ENSG00000163202;ENSG00000163206;LOR;ENSG00000143434	NA	NA	NA	NA	Promoter	Promoter	Promoter
cg20607097	NA	NA	NA	NA	NA	chr1:154347196-154347658	L2a	LINE	L2	Promoter	Repeats	Repeats
cg00875981	EH38E3493097	dELS	Low-DNase	ARL8B	ENSG00000134108	chr3:5115525-5115955	MLT1C	LTR	ERVL-MaLR	Intergenic	Enhancer	Repeats
cg00329615	EH38E3533387	dELS	dELS	UPK1B;POPDC2;POGLUT1;ADPRH;ARHGAP31;TEX55;CFAP91;PLA1A;C3orf30;B4GALT4;COX17;IGSF11	ENSG00000144837;ENSG00000121578;ENSG00000144843;ENSG00000114638;C3orf30;ENSG00000144847;ENSG00000031081;ENSG00000163424;ENSG00000183833;ENSG00000121577;ENSG00000138495;ENSG00000163389	NA	NA	NA	NA	Dual	Enhancer	Enhancer
cg15327731	EH38E3666456	dELS	Low-DNase	DELE1;ARAP3;RNF14;PCDH12	ENSG00000081791;ENSG00000113555;ENSG00000120318;ENSG00000013561	NA	NA	NA	NA	Gene body	Enhancer	Gene body
cg26959316	EH38E3455004	dELS	Low-DNase	LINC00159;HUNK	ENSG00000142149;ENSG00000230323	NA	NA	NA	NA	Enhancer	Enhancer	Gene body
cg19035378	EH38E2473498	pELS	pELS	GSTA2;ICK;CILK1;GSTA1;GSTA3;FBXO9;TMEM14A;GCM1;GSTA5;GSTA4	ENSG00000137270;ENSG00000243955;ENSG00000112144;ENSG00000182793;ICK;ENSG00000096092;ENSG00000170899;ENSG00000174156;ENSG00000112146;ENSG00000244067	NA	NA	NA	NA	Promoter	Enhancer	Enhancer
cg10850626	EH38E3150107	pELS	pELS	MESDC1;SH3GL3;ST20;MESDC2;CFAP161	ENSG00000156206;MESDC2;ENSG00000180953;MESDC1;ENSG00000140600	NA	NA	NA	NA	Promoter	Enhancer	Enhancer
cg02759869	EH38E3515021	pELS	pELS	TNNC1;ITIH1;PBRM1;NEK4;SPCS1;ITIH3;IQCF2;IQCF4;GNL3;GLT8D1	ENSG00000114854;ENSG00000163939;ENSG00000114902;ENSG00000016864;ENSG00000162267;ENSG00000055957;ENSG00000163938;ENSG00000114904;ENSG00000184345;IQCF4	chr3:52704708-52704996	L2b	LINE	L2	Promoter	Enhancer	Enhancer
cg06514839	NA	NA	NA	NA	NA	chr5:83685339-83685399	MER91C	DNA	hAT-Tip100	Promoter	Repeats	Repeats
cg20039263	NA	NA	NA	NA	NA	chr4:156297033-156297619	MER41E	LTR	ERV1	Promoter	Repeats	Repeats
cg20767370	EH38E1912019	dELS	Low-DNase	SYT4;RIT2;KC6;LINC01477;LINC00907	ENSG00000261715;ENSG00000267586;ENSG00000267313;ENSG00000132872;ENSG00000152214	chr18:42644722-42645280	MER89	LTR	ERV1	Gene body	Enhancer	Repeats
cg19383445	EH38E2225160	dELS	Low-DNase	LINC00635;LINC01215;HHLA2;LINC00636	ENSG00000241469;ENSG00000240423;ENSG00000114455;ENSG00000271856	chr3:107942337-107942454	MIRb	SINE	MIR	Enhancer	Enhancer	Repeats
cg14113970	EH38E2398534	dELS	Low-DNase	EPB41L4A-AS1;EPB41L4A;STARD4;WDR36;LINC02200;CAMK4;LINC01957;TSLP;EPB41L4A-AS2;TMEM232	ENSG00000250358;ENSG00000164211;ENSG00000152495;ENSG00000145777;ENSG00000224032;ENSG00000129595;ENSG00000186952;ENSG00000134987;ENSG00000251542;EPB41L4A-AS2	NA	NA	NA	NA	Dual	Enhancer	Gene body
cg24238251	EH38E2198705	dELS	Low-DNase	SETD2	ENSG00000181555	NA	NA	NA	NA	Gene body	Enhancer	Gene body
cg08416530	EH38E2737022	dELS	dELS	EGFL7;LHX3;INPP5E;FUT7;LRRC26;SEC16A;OBP2A;TRAF2;DIPK1B;RABL6;NRARP;AJM1;CLIC3;GPSM1;UAP1L1;SDCCAG3;DNLZ;ENTPD2;DKFZP434A062;QSOX2;LINC01451;ABCA2;MAMDC4;LCN15;PAXX;AGPAT2;KCNT1;LCN8;ENTR1;TMEM141;SNAPC4;TUBB4B;CCDC183;NPDC1;LCN6;PTGDS;LCN10;GRIN1;FAM69B;NOTCH1;C9orf163;CCDC187;SAPCD2;CARD9;DPP7;PMPCA	ENSG00000107147;ENSG00000169692;ENSG00000165661;ENSG00000188229;ENSG00000122136;ENSG00000172889;FAM69B;ENSG00000213221;ENSG00000165688;ENSG00000107331;ENSG00000148396;ENSG00000160360;ENSG00000176978;ENSG00000213213;ENSG00000176884;ENSG00000187922;ENSG00000196642;ENSG00000260220;ENSG00000054179;ENSG00000180549;ENSG00000186193;ENSG00000165716;ENSG00000127191;ENSG00000148400;ENSG00000267206;ENSG00000198435;ENSG00000148362;ENSG00000244187;ENSG00000165684;ENSG00000197355;ENSG00000169583;ENSG00000196366;SDCCAG3;ENSG00000107317;ENSG00000148384;ENSG00000177943;ENSG00000204001;ENSG00000262075;ENSG00000187796;ENSG00000177984;ENSG00000107281;ENSG00000107187;LINC01451;ENSG00000184709;ENSG00000165689;ENSG00000232434	NA	NA	NA	NA	Dual	Enhancer	Enhancer
cg11405439	EH38E3038279	CA-CTCF	Low-DNase	NA	NA	chr12:106410029-106410053	(ATTC)n	Simple_repeat	Simple_repeat	Promoter	CTCF	Gene body
cg20157314	NA	NA	NA	NA	NA	chr8:27921026-27921524	MER115	DNA	hAT-Tip100	Gene body	Repeats	Repeats
cg15700971	EH38E1900436	dELS	Low-DNase	PIEZO2;LINC01255	ENSG00000267252;ENSG00000154864	chr18:11097131-11097441	MER58B	DNA	hAT-Charlie	Enhancer	Enhancer	Repeats
cg15507160	NA	NA	NA	NA	NA	NA	NA	NA	NA	Promoter	Gene body	Gene body
cg16627915	NA	NA	NA	NA	NA	NA	NA	NA	NA	Promoter	Gene body	Gene body
cg07667810	EH38E2398877	dELS	Low-DNase	NREP	ENSG00000134986	chr5:111961074-111961220	MIR3	SINE	MIR	Promoter	Enhancer	Repeats
cg14164380	EH38E3132897	pELS	Low-DNase	SLC12A1;CTXN2;COPS2;FBN1;EID1;CEP152;MYEF2;FGF7;DUT;GALK2;SHC4;ATP8B4;SLC24A5	ENSG00000140285;ENSG00000104177;ENSG00000166147;ENSG00000104043;ENSG00000185634;ENSG00000156958;ENSG00000188467;ENSG00000255302;ENSG00000128951;ENSG00000166200;ENSG00000074803;ENSG00000233932;ENSG00000103995	NA	NA	NA	NA	Promoter	Enhancer	Gene body
cg05867050	NA	NA	NA	NA	NA	chr3:187366903-187368134	LTR12C	LTR	ERV1	Promoter	Repeats	Repeats
cg12654032	EH38E3447359	pELS	pELS	LINC01749;ARFGAP1;HAR1A;BHLHE23;MRGBP;NKAIN4;NTSR1;GATA5;LINC00029;HAR1B;GID8;CABLES2;TCFL5;RPS21;LINC01056;OGFR;RBBP8NL;COL9A3;COL20A1;BIRC7;HRH3;SLCO4A1;LAMA5	ENSG00000125533;ENSG00000101190;ENSG00000101197;ENSG00000237119;ENSG00000125514;ENSG00000101180;ENSG00000092758;ENSG00000225978;ENSG00000130702;ENSG00000101198;ENSG00000101187;ENSG00000101199;ENSG00000101203;ENSG00000130701;ENSG00000060491;ENSG00000101193;ENSG00000231133;ENSG00000272259;ENSG00000149679;ENSG00000101188;ENSG00000171858;ENSG00000101189;ENSG00000130700	NA	NA	NA	NA	Promoter	Enhancer	Enhancer
cg26408925	EH38E3655247	PLS	PLS	AP3S1;ATG12;CDO1;CCDC112;SEMA6A	ENSG00000145782;ENSG00000177879;ENSG00000092421;ENSG00000129596;ENSG00000164221	NA	NA	NA	NA	Dual	Promoter	Promoter
cg14971418	EH38E2934982	dELS	Low-DNase	PPP2R2D;DPYSL4;BNIP3;JAKMIP3	ENSG00000188385;ENSG00000151640;ENSG00000176171;ENSG00000175470	chr10:131993135-131993893	L1ME1	LINE	L1	Intergenic	Enhancer	Repeats
cg04808022	NA	NA	NA	NA	NA	NA	NA	NA	NA	Gene body	Gene body	Gene body
cg13699159	NA	NA	NA	NA	NA	NA	NA	NA	NA	Promoter	Gene body	Gene body
cg16243076	EH38E3848689	PLS	pELS	RRM2B;DCSTAMP;YWHAZ;BAALC;NCALD;SNX31;ODF1;FLJ42969;ZNF706;RGS22;RIMS2;GRHL2;ANKRD46;UBR5;PABPC1;FBXO43	ENSG00000132554;ENSG00000156509;ENSG00000104490;ENSG00000248599;ENSG00000070756;ENSG00000164929;ENSG00000155087;ENSG00000083307;ENSG00000186106;ENSG00000164924;ENSG00000176406;ENSG00000174226;ENSG00000104517;ENSG00000164935;ENSG00000120963;ENSG00000048392	chr8:101393166-101393477	MER58B	DNA	hAT-Charlie	Promoter	Promoter	Enhancer
cg16740873	EH38E4160924	CA-CTCF	Low-DNase	SRCIN1;ARHGAP23	ENSG00000277363;ENSG00000275832	NA	NA	NA	NA	Gene body	CTCF	Gene body
cg12180191	EH38E3830773	pELS	Low-DNase	IDO2;C8orf4;ZNF703;CHRNB3;POLB;SMIM19;HTRA4;PLAT;LINC01605;ADAM2;GPAT4;THAP1;ANK1;VDAC3;SFRP1;AP3M2;ZMAT4;GOLGA7;IKBKB;POMK;NKX6-3;KAT6A;IDO1;CHRNA6;GINS4;SLC20A2;FGFR1;DKK4	ENSG00000168575;ENSG00000131931;ENSG00000183779;ENSG00000165066;ENSG00000104332;ENSG00000169495;ENSG00000104755;ENSG00000104368;C8orf4;ENSG00000070718;ENSG00000158669;ENSG00000176209;ENSG00000147533;ENSG00000147536;ENSG00000083168;ENSG00000104371;ENSG00000185900;ENSG00000077782;ENSG00000188676;ENSG00000253414;ENSG00000147432;ENSG00000029534;ENSG00000131203;ENSG00000078668;ENSG00000165061;ENSG00000147434;ENSG00000070501;ENSG00000104365	NA	NA	NA	NA	Dual	Enhancer	Gene body
cg14197469	NA	NA	NA	NA	NA	NA	NA	NA	NA	Promoter	Gene body	Gene body
cg01996653	NA	NA	NA	NA	NA	NA	NA	NA	NA	Gene body	Gene body	Gene body
cg20124410	EH38E1695955	dELS	Low-DNase	EFNB2;SLC10A2;LINC00551;FAM155A;LINC00443;ARGLU1;LINC00460;LINC00343;DAOA;LINC01309	ENSG00000272274;ENSG00000134884;ENSG00000234551;ENSG00000182346;ENSG00000125255;ENSG00000125266;FAM155A;ENSG00000233532;ENSG00000230156;ENSG00000226620	NA	NA	NA	NA	Intergenic	Enhancer	Gene body
cg26482237	EH38E3027138	CA-CTCF	CA-CTCF	ZFC3H1;THAP2;RAB21;TMEM19;TPH2;LGR5	ENSG00000139291;ENSG00000080371;ENSG00000139287;ENSG00000173451;ENSG00000133858;ENSG00000139292	NA	NA	NA	NA	Intergenic	CTCF	CTCF
cg19554338	EH38E2703580	dELS	CA-TF	NA	NA	NA	NA	NA	NA	Intergenic	Enhancer	TF
cg08092837	NA	NA	NA	NA	NA	NA	NA	NA	NA	Gene body	Gene body	Gene body
cg07530656	EH38E3165903	dELS	Low-DNase	NA	NA	NA	NA	NA	NA	Dual	Enhancer	Gene body
cg16642408	NA	NA	NA	NA	NA	NA	NA	NA	NA	Promoter	Gene body	Gene body
cg03116557	NA	NA	NA	NA	NA	NA	NA	NA	NA	Gene body	Gene body	Gene body
cg24944290	NA	NA	NA	NA	NA	NA	NA	NA	NA	Promoter	Gene body	Gene body
cg00565561	NA	NA	NA	NA	NA	chr3:41688837-41689270	MER89	LTR	ERV1	Promoter	Repeats	Repeats
cg25310676	EH38E2785486	dELS	Low-DNase	CASZ1;TARDBP;C1orf158;ESPN;LINC01672;CENPS;PEX14;SRM;FBXO2;CTRC;CORT;C1orf127;HES2;DISP3;APITD1-CORT;DFFA;FBXO44	C1orf158;ENSG00000130940;ENSG00000142655;ENSG00000120948;ENSG00000175279;ENSG00000175262;ENSG00000241563;ENSG00000132879;ENSG00000160049;ENSG00000187017;APITD1-CORT;ENSG00000204624;ENSG00000116649;ENSG00000228750;ENSG00000069812;ENSG00000116661;ENSG00000162438	NA	NA	NA	NA	Dual	Enhancer	Gene body
cg14565903	EH38E1941098	dELS	dELS	RLN3;PTGER1;IL27RA;SLC1A6;SYDE1;PKN1;DNAJB1;LINC01842;PODNL1;ADGRL1;BRME1;ADGRE2;CLEC17A;MISP3;NANOS3;OR7A5;ADGRE3;ASF1B;DDX39A;PALM3;RFX1;DCAF15;GIPC1;OR7C1;CC2D1A;PRKACA;TECR;C19orf67;ADGRE5;LINC01841;ZNF333;C19orf53;SAMD1	ENSG00000123143;ENSG00000072071;ENSG00000132024;ENSG00000187912;ENSG00000123159;ENSG00000188269;ENSG00000132005;ENSG00000267147;ENSG00000123136;ENSG00000099797;ENSG00000187867;ENSG00000104979;ENSG00000132000;ENSG00000072062;ENSG00000160951;ENSG00000141854;ENSG00000266913;ENSG00000132002;ENSG00000127507;ENSG00000105011;ENSG00000132016;ENSG00000188032;ENSG00000127530;ENSG00000105137;ENSG00000132017;ENSG00000105143;ENSG00000160961;ENSG00000141858;ENSG00000187556;ENSG00000131355;ENSG00000104998;ENSG00000123146;ENSG00000171136	NA	NA	NA	NA	Enhancer	Enhancer	Enhancer
cg21593746	NA	NA	NA	NA	NA	chr7:42843742-42843882	L1ME5	LINE	L1	Gene body	Repeats	Repeats
cg18645241	EH38E3459979	dELS	Low-DNase	MX2;MX1;TMPRSS2;LINC00112;LINC00479;LINC00111;RIPK4	ENSG00000236384;ENSG00000157601;ENSG00000183421;ENSG00000183486;ENSG00000184012;ENSG00000232401;ENSG00000227702	NA	NA	NA	NA	Gene body	Enhancer	Intergenic
cg13517968	EH38E3302845	pELS	Low-DNase	UPK1A	ENSG00000105668	chr19:35665374-35665476	MIR1_Amn	SINE	MIR	Promoter	Enhancer	Repeats
cg21542308	EH38E2626340	pELS	Low-DNase	C8orf4;ADAM2;IDO1;IDO2;ZMAT4	C8orf4;ENSG00000104755;ENSG00000188676;ENSG00000131203;ENSG00000165061	chr8:39996091-39996678	LTR13	LTR	ERVK	Promoter	Enhancer	Repeats
cg16748739	EH38E3195101	pELS	pELS	WFDC1;ATP2C2;KCNG4	ENSG00000168418;ENSG00000064270;ENSG00000103175	chr16:84367785-84367894	MIR	SINE	MIR	Promoter	Enhancer	Enhancer
cg17134966	NA	NA	NA	NA	NA	chr8:32439939-32440304	THE1D	LTR	ERVL-MaLR	Promoter	Repeats	Repeats
cg04767226	EH38E2783264	PLS	Low-DNase	PER3;CORT;C1orf158;ARHGEF16;TNFRSF9;UTS2;MEGF6;SPSB1;VAMP3;CCDC27	ENSG00000241563;ENSG00000049249;ENSG00000162591;ENSG00000130762;ENSG00000049247;ENSG00000171621;ENSG00000049246;C1orf158;ENSG00000049245;ENSG00000162592	NA	NA	NA	NA	Promoter	Promoter	Gene body
cg18045878	EH38E3173909	pELS	Low-DNase	LINC01567;TNRC6A;SLC5A11;RBBP6	ENSG00000122257;ENSG00000090905;ENSG00000224310;ENSG00000158865	NA	NA	NA	NA	Promoter	Enhancer	Gene body
cg07306253	EH38E3129652	PLS	pELS	GCHFR;PLA2G4D;DISP2;PPP1R14D;PLA2G4E;C15orf62;BUB1B-PAK6;SPINT1;DLL4	ENSG00000140323;ENSG00000188089;ENSG00000128917;ENSG00000166143;ENSG00000159337;ENSG00000259288;ENSG00000166145;ENSG00000188277;ENSG00000137880	NA	NA	NA	NA	Promoter	Promoter	Enhancer
cg09902354	EH38E3510517	PLS	PLS	MYL3;RTP3;TDGF1;TMIE;FYCO1;CXCR6;LTF;COL7A1;PRSS42;ZNF502;PRSS45;CCR5;CLEC3B;ALS2CL;CCR9;SLC6A20;XCR1;PRSS45P;NBEAL2;LRRC2;LOC100132146;PRSS50;LZTFL1;KIF9;PTH1R;KLHL18;CCR3;CCR1;CCRL2;CCR2	PRSS45;ENSG00000160796;ENSG00000114648;ENSG00000163815;ENSG00000173585;ENSG00000163820;ENSG00000172215;ENSG00000012223;ENSG00000163827;ENSG00000283706;ENSG00000178038;ENSG00000114270;ENSG00000241186;ENSG00000163818;ENSG00000173578;ENSG00000163823;ENSG00000163825;ENSG00000188086;ENSG00000196653;PRSS42;ENSG00000160791;ENSG00000160801;ENSG00000121797;LOC100132146;ENSG00000160808;ENSG00000181585;ENSG00000163817;ENSG00000121807;ENSG00000088727;ENSG00000183625	chr3:46558357-46558849	L1MEf	LINE	L1	Dual	Promoter	Promoter
cg01246617	EH38E3636494	PLS	CA-only	HSPB3	ENSG00000169271	NA	NA	NA	NA	Promoter	Promoter	Intergenic
cg08122885	EH38E3768922	pELS	Low-DNase	VPS41;POU6F2	ENSG00000006715;ENSG00000106536	NA	NA	NA	NA	Intergenic	Enhancer	Intergenic
cg25601631	EH38E3644887	PLS	PLS	ANKRD34B;LOC101929154;LINC01337;CTD-2201I18.1;OTP;LINC01455;F2RL1;AP3B1	ENSG00000251221;ENSG00000132842;ENSG00000164251;CTD-2201I18.1;ENSG00000189127;LOC101929154;ENSG00000171540;ENSG00000250888	NA	NA	NA	NA	Dual	Promoter	Promoter
cg27206367	NA	NA	NA	NA	NA	NA	NA	NA	NA	Intergenic	Intergenic	Intergenic
cg25397467	EH38E4420615	CA-TF	Low-DNase	SASH1;SAMD5;UST	ENSG00000111961;ENSG00000111962;ENSG00000203727	NA	NA	NA	NA	Intergenic	TF	Intergenic
cg15582138	EH38E3033399	dELS	Low-DNase	PLXNC1	ENSG00000136040	NA	NA	NA	NA	Enhancer	Enhancer	Gene body
cg02378294	EH38E3146848	pELS	pELS	PML;ADAMTS7;LRRC49;ACSBG1;THAP10;LMAN1L;LARP6;ETFA;HCN4;NEO1;LOC105376731;UACA;BBS4;SCAPER;GOLGA6A;COMMD4;ARIH1;C15orf59-AS1;GOLGA6C;ODF3L1;NPTN;RCN2;SCAMP5;SEMA7A;CPLX3;SIN3A;TMEM266;GOLGA6D;FBXO22;CLK3;ARID3B;CD276;NRG4;CYP1A1;HYKK;STOML1;SNUPN;PTPN9;HMG20A;ADPGK;C15orf39;HEXA;PEAK1;REC114;PPCDC;CSK;EDC3;CYP1A2;RPP25;ISLR;MPI;COX5A;TSPAN3;TBC1D21;NEIL1;SCAMP2;UBE2Q2;CELF6;UBL7;SNX33;MAN2C1;HIGD2B;WDR61;ULK3;FAM219B;ISL2;CSPG4;MTHFS;CT62;IDH3A;IMP3;IREB2	ENSG00000213614;ENSG00000140463;ENSG00000136378;ENSG00000067221;ENSG00000103855;ENSG00000183324;ENSG00000178741;ENSG00000103653;ENSG00000169375;ENSG00000129009;ENSG00000067141;ENSG00000169758;ENSG00000179151;ENSG00000179335;ENSG00000103740;ENSG00000169371;C15orf59-AS1;ENSG00000136381;ENSG00000175202;ENSG00000140391;ENSG00000167139;ENSG00000140464;ENSG00000213578;ENSG00000177971;ENSG00000138629;ENSG00000173546;ENSG00000138622;ENSG00000166411;ENSG00000140367;ENSG00000178802;LOC105376731;ENSG00000169752;ENSG00000140365;ENSG00000136371;ENSG00000198794;ENSG00000140465;ENSG00000178761;ENSG00000159556;ENSG00000137831;ENSG00000166233;ENSG00000182950;ENSG00000140382;ENSG00000178718;ENSG00000140478;ENSG00000137821;ENSG00000167195;ENSG00000140506;ENSG00000140395;ENSG00000140474;ENSG00000140386;ENSG00000188266;ENSG00000169410;ENSG00000167173;ENSG00000173517;ENSG00000140497;ENSG00000179361;ENSG00000156642;ENSG00000166173;ENSG00000138621;ENSG00000140398;ENSG00000173548;ENSG00000140400;ENSG00000167196;ENSG00000140505;ENSG00000117906;ENSG00000159289;ENSG00000140374;ENSG00000225362;ENSG00000140488;ENSG00000129028;ENSG00000138623;ENSG00000159322	NA	NA	NA	NA	Dual	Enhancer	Enhancer
cg11699531	NA	NA	NA	NA	NA	NA	NA	NA	NA	Gene body	Gene body	Gene body
cg13158899	EH38E2141900	pELS	Low-DNase	LINC00114;ERG	ENSG00000223806;ENSG00000157554	NA	NA	NA	NA	Promoter	Enhancer	Gene body
cg21747782	NA	NA	NA	NA	NA	chr10:124414383-124414519	Charlie4z	DNA	hAT-Charlie	Promoter	Repeats	Repeats
cg19039291	EH38E3206879	dELS	Low-DNase	NA	NA	NA	NA	NA	NA	Gene body	Enhancer	Gene body
cg10215763	NA	NA	NA	NA	NA	NA	NA	NA	NA	Promoter	Gene body	Gene body
cg16862319	EH38E3004614	dELS	Low-DNase	GRIN2B	ENSG00000273079	NA	NA	NA	NA	Enhancer	Enhancer	Gene body
cg17167331	NA	NA	NA	NA	NA	chr21:45086354-45086827	L1MB7	LINE	L1	Promoter	Repeats	Repeats
cg03225093	NA	NA	NA	NA	NA	NA	NA	NA	NA	Intergenic	Gene body	Gene body
cg18852045	NA	NA	NA	NA	NA	chr12:43829102-43829457	L2c	LINE	L2	Enhancer	Repeats	Repeats
cg08534628	EH38E3078194	PLS	Low-DNase	LINC00411;CLYBL;ZIC5;GGACT;LINC01039;ZIC2;PCCA	ENSG00000125246;ENSG00000234168;ENSG00000134864;ENSG00000175198;ENSG00000139800;ENSG00000229599;ENSG00000043355	NA	NA	NA	NA	Promoter	Promoter	Gene body
cg06215739	NA	NA	NA	NA	NA	chr10:50963861-50964687	LTR12D	LTR	ERV1	Promoter	Repeats	Repeats
cg16754575	EH38E3216537	dELS	CA-CTCF	PIPOX;SSH2;CORO6;NSRP1;ABHD15;RSKR;LRRC37B;GIT1;NUFIP2;TP53I13;ADAP2;CRYBA1;TAOK1;KRT18P55;ANKRD13B;EFCAB5;TIAF1	ENSG00000265480;ENSG00000179761;ENSG00000160551;ENSG00000167524;TIAF1;ENSG00000108255;ENSG00000141298;ENSG00000198720;ENSG00000176927;ENSG00000126653;ENSG00000167543;ENSG00000108262;ENSG00000184060;ENSG00000185158;ENSG00000168792;ENSG00000108256;ENSG00000167549	NA	NA	NA	NA	Promoter	Enhancer	CTCF
cg23546626	NA	NA	NA	NA	NA	NA	NA	NA	NA	Promoter	Gene body	Gene body
cg11411329	EH38E1636046	PLS	Low-DNase	NEDD1;FAM71C;ANKS1B;RMST	ENSG00000185046;ENSG00000255794;ENSG00000139350;ENSG00000180219	NA	NA	NA	NA	Dual	Promoter	Intergenic
cg06295974	EH38E3113612	dELS	Low-DNase	CLMN;GLRX5;SYNE3	ENSG00000165959;ENSG00000182512;ENSG00000176438	NA	NA	NA	NA	Promoter	Enhancer	Gene body
cg26061193	EH38E2057198	dELS	Low-DNase	PDE1A;SCHLAP1;NEUROD1;PPP1R1C;SSFA2;CERKL;ITGA4;LINC01934;ZNF804A	ENSG00000115252;ENSG00000162992;ENSG00000170396;ENSG00000115232;ENSG00000281131;ENSG00000150722;ENSG00000234663;ENSG00000188452;SSFA2	chr2:181714097-181714960	L2c	LINE	L2	Intergenic	Enhancer	Repeats
cg23301462	EH38E3843557	pELS	CA-TF	CNGB3;CNBD1	ENSG00000176571;ENSG00000170289	chr8:86744970-86745515	LTR80B	LTR	ERVL	Promoter	Enhancer	TF
cg07993518	NA	NA	NA	NA	NA	chr16:27862097-27862563	MLT1E1A	LTR	ERVL-MaLR	Promoter	Repeats	Repeats
cg14641050	NA	NA	NA	NA	NA	NA	NA	NA	NA	Promoter	Gene body	Gene body
cg04395377	NA	NA	NA	NA	NA	NA	NA	NA	NA	Enhancer	Intergenic	Intergenic
cg11706746	NA	NA	NA	NA	NA	NA	NA	NA	NA	Promoter	Intergenic	Intergenic
cg13393711	EH38E3681143	dELS	Low-DNase	SNCB;UNC5A;CLTB;LINC01574;CDHR2;TSPAN17;GPRIN1;EIF4E1B	ENSG00000074317;ENSG00000048140;ENSG00000074276;ENSG00000169258;ENSG00000113763;ENSG00000175416;ENSG00000248859;ENSG00000175766	NA	NA	NA	NA	Gene body	Enhancer	Gene body
cg08634357	EH38E3186174	dELS	Low-DNase	CES2;CES3;CES4A;CA7;RRAD;NOL3;FBXL8;CDH11;DYNC1LI2;TERB1;FAM96B;B3GNT9;KCTD19;CBFB;HSF4;LRRC36;TPPP3;PDP2;PLEKHG4;TRADD;CDH16;C16orf70;NAE1	ENSG00000159713;ENSG00000196155;ENSG00000140939;ENSG00000249961;ENSG00000102878;ENSG00000172831;ENSG00000172840;ENSG00000172824;ENSG00000102871;ENSG00000166592;ENSG00000172828;ENSG00000135720;ENSG00000067955;C16orf70;ENSG00000159708;ENSG00000135722;ENSG00000140937;ENSG00000159593;ENSG00000237172;ENSG00000168748;FAM96B;ENSG00000166589;ENSG00000168676	NA	NA	NA	NA	Gene body	Enhancer	Gene body
cg02654712	EH38E3458917	dELS	Low-DNase	NA	NA	NA	NA	NA	NA	Promoter	Enhancer	Gene body
cg26148131	EH38E3193753	PLS	Low-DNase	CDH13;LOC100129617;NECAB2;SDR42E1;GAN;PKD1L2;BCO1;PLCG2;HSD17B2;ATMIN;CMIP	ENSG00000197943;ENSG00000086696;ENSG00000135697;ENSG00000103154;ENSG00000166473;ENSG00000140945;LOC100129617;ENSG00000184860;ENSG00000261609;ENSG00000153815;ENSG00000166454	NA	NA	NA	NA	Dual	Promoter	Gene body
cg01580926	EH38E2888560	dELS	CA-TF	TMEM236;RSU1;VIM;PTER;HACD1;TRDMT1;C1QL3;CUBN;ST8SIA6	ENSG00000148484;ENSG00000148483;ENSG00000107614;ENSG00000165985;ENSG00000026025;ENSG00000165996;ENSG00000107611;ENSG00000148488;ENSG00000165983	NA	NA	NA	NA	Gene body	Enhancer	TF
cg03864568	EH38E2698510	dELS	Low-DNase	PCSK5;GCNT1;RFK	ENSG00000187210;ENSG00000099139;ENSG00000135002	NA	NA	NA	NA	Intergenic	Enhancer	Intergenic
cg26859357	NA	NA	NA	NA	NA	NA	NA	NA	NA	Promoter	Gene body	Gene body
cg14178337	NA	NA	NA	NA	NA	NA	NA	NA	NA	Gene body	Gene body	Gene body
cg02770724	EH38E3779502	pELS	pELS	STX1A;FKBP6;NSUN5;TRIM50;CLDN4;POMZP3;BUD23;DNAJC30;WBSCR28;ABHD11-AS1;VPS37D;ABHD11;BCL7B;MLXIPL;TBL2;BAZ1B;TRIM74;CLDN3;POM121;WBSCR27;FZD9	ENSG00000077800;ENSG00000106089;ENSG00000146755;ENSG00000130305;ENSG00000106635;ENSG00000009950;ENSG00000165215;ENSG00000225969;ENSG00000071462;WBSCR27;ENSG00000196313;ENSG00000176428;ENSG00000106638;ENSG00000155428;WBSCR28;ENSG00000188763;ENSG00000189143;ENSG00000176410;ENSG00000146707;ENSG00000106077;ENSG00000009954	NA	NA	NA	NA	Gene body	Enhancer	Enhancer
cg09501513	NA	NA	NA	NA	NA	NA	NA	NA	NA	Intergenic	Intergenic	Intergenic
cg20343746	EH38E3078433	dELS	Low-DNase	TMTC4;ITGBL1;LINC01039;ZIC5;GGACT;PCCA;LINC00411;NALCN;ZIC2;CLYBL	ENSG00000125246;ENSG00000198542;ENSG00000175198;ENSG00000234168;ENSG00000139800;ENSG00000102452;ENSG00000134864;ENSG00000125247;ENSG00000229599;ENSG00000043355	NA	NA	NA	NA	Promoter	Enhancer	Gene body
cg04268624	NA	NA	NA	NA	NA	NA	NA	NA	NA	Gene body	Gene body	Gene body
cg16730557	EH38E4036052	TF	Low-DNase	LINC01499;SYT13;TP53I11;CHST1;OR4C13;ALX4;LRRC4C;TSPAN18;PRDM11;CD82	ENSG00000175264;ENSG00000019485;ENSG00000258817;ENSG00000052850;ENSG00000019505;ENSG00000175274;ENSG00000255171;ENSG00000148948;ENSG00000157570;ENSG00000085117	NA	NA	NA	NA	Intergenic	TF	Intergenic
cg25264507	EH38E2856572	dELS	Low-DNase	F13B;CFHR1;MIR181A1HG;PTPRC;LINC00862;LINC01221;TNNI1;LINC01222;ATP6V1G3	ENSG00000081237;ENSG00000151418;ENSG00000159173;ENSG00000203721;ENSG00000235492;ENSG00000233410;ENSG00000244414;ENSG00000143278;ENSG00000229989	NA	NA	NA	NA	Gene body	Enhancer	Gene body
cg25687272	EH38E3283437	dELS	dELS	NCLN;NFIC;ZBTB7A;SMIM44;S1PR4;PIP5K1C;MFSD12;GNA11;GNG7;DOHH;PIAS4;SMIM24;ZNF554;CELF5;C19orf71;TJP3;HMG20B;GNA15;DIRAS1;MRPL54;CACTIN;TBXA2R;ZNF57;TLE5;SIRT6;THOP1;GIPC3;STAP2;FZR1	ENSG00000186111;ENSG00000178951;ENSG00000006638;ENSG00000095932;ENSG00000064961;ENSG00000088256;ENSG00000077463;ENSG00000176490;ENSG00000105298;ENSG00000105229;ENSG00000171970;ENSG00000125910;ENSG00000179855;ENSG00000104964;ENSG00000183617;ENSG00000060558;ENSG00000161091;ENSG00000176533;ENSG00000141905;ENSG00000284638;ENSG00000125912;ENSG00000172006;ENSG00000129932;ENSG00000178078;ENSG00000183397;ENSG00000161082;ENSG00000105289;ENSG00000105325;ENSG00000172009	NA	NA	NA	NA	Enhancer	Enhancer	Enhancer
cg16602943	NA	NA	NA	NA	NA	NA	NA	NA	NA	Intergenic	Intergenic	Intergenic
cg11875096	NA	NA	NA	NA	NA	NA	NA	NA	NA	Gene body	Gene body	Gene body
cg04090712	EH38E3667340	dELS	dELS	NR3C1;YIPF5;ARHGAP26;KCTD16;FGF1;HMHB1;LINC01844	ENSG00000113580;ENSG00000158497;ENSG00000145819;ENSG00000145817;ENSG00000236714;ENSG00000183775;ENSG00000113578	NA	NA	NA	NA	Enhancer	Enhancer	Enhancer
cg13311832	NA	NA	NA	NA	NA	chr6:29580864-29581483	ERV3-16A3_I-int	LTR	ERVL	Promoter	Repeats	Repeats
cg22769607	EH38E2346689	pELS	Low-DNase	LINC01098;LINC01099	ENSG00000251504;ENSG00000231171	NA	NA	NA	NA	Promoter	Enhancer	Intergenic
cg18240967	EH38E3114617	dELS	Low-DNase	VRK1;LOC101929241;LINC01550;LINC00618	ENSG00000246223;LOC101929241;ENSG00000100749;LINC00618	NA	NA	NA	NA	Dual	Enhancer	Gene body
cg16636612	EH38E3312409	dELS	Low-DNase	LMTK3;FAM83E;SPACA4;SULT2B1	ENSG00000142235;ENSG00000088002;ENSG00000177202;ENSG00000105523	NA	NA	NA	NA	Gene body	Enhancer	Gene body
cg23038349	EH38E2843313	pELS	Low-DNase	LY9	ENSG00000122224	chr1:160795234-160795910	MLT1F2	LTR	ERVL-MaLR	Promoter	Enhancer	Repeats
cg26269565	NA	NA	NA	NA	NA	NA	NA	NA	NA	Gene body	Intergenic	Intergenic
cg02717454	EH38E1797873	pELS	Low-DNase	DNASE1;CREBBP;TRAP1	ENSG00000213918;ENSG00000005339;ENSG00000126602	NA	NA	NA	NA	Promoter	Enhancer	Gene body
cg15334747	NA	NA	NA	NA	NA	NA	NA	NA	NA	Promoter	Gene body	Gene body
cg23703946	EH38E1990382	pELS	CA-only	SLC8A1	ENSG00000183023	NA	NA	NA	NA	Promoter	Enhancer	Gene body
cg12182343	EH38E3246165	pELS	pELS	TMC6;TNRC6C;SNHG20;TNRC6C-AS1;SEPT9;TMEM235;LINC01973;SYNGR2;TMC8;AFMID;LINC01993;LINC01987;C17orf99;DNAH17;PGS1;BIRC5;TK1	ENSG00000108639;ENSG00000183077;ENSG00000204277;TNRC6C-AS1;ENSG00000204283;ENSG00000078687;ENSG00000267790;ENSG00000187775;ENSG00000167900;ENSG00000167895;ENSG00000141524;ENSG00000234912;ENSG00000089685;ENSG00000087157;ENSG00000204278;SEPT9;ENSG00000187997	NA	NA	NA	NA	Intergenic	Enhancer	Enhancer
cg00827083	NA	NA	NA	NA	NA	chr17:9654732-9655037	AluSz	SINE	Alu	Promoter	Repeats	Repeats
cg07877655	NA	NA	NA	NA	NA	NA	NA	NA	NA	Promoter	Gene body	Gene body
cg17604985	EH38E2404756	dELS	Low-DNase	ZNF608;LINC01170	ENSG00000168916;ENSG00000253807	NA	NA	NA	NA	Dual	Enhancer	Gene body
cg22304372	EH38E4198054	TF	Low-DNase	NA	NA	NA	NA	NA	NA	Intergenic	TF	Gene body
cg21830683	EH38E3195290	dELS	Low-DNase	KIAA0513;LINC01227;OSGIN1;TAF1C;KCNG4;MEAK7;NECAB2;CRISPLD2;KLHL36;DNAAF1;HSBP1;LINC01229;USP10;LINC02170;BCO1;WFDC1;HSDL1;ATP2C2;CDYL2;MAFTRR;TLDC1;COTL1;HSD17B2;SDR42E1;MBTPS1;MLYCD;ZDHHC7	ENSG00000184860;ENSG00000135686;ENSG00000140961;ENSG00000135709;ENSG00000135697;ENSG00000260876;ENSG00000230989;LINC02170;ENSG00000103196;ENSG00000103160;ENSG00000103187;ENSG00000064270;ENSG00000103175;TLDC1;ENSG00000086696;ENSG00000260737;ENSG00000154099;ENSG00000103194;ENSG00000140950;ENSG00000140943;ENSG00000153786;ENSG00000103150;ENSG00000166446;ENSG00000261390;ENSG00000103168;ENSG00000168418;ENSG00000103154	chr16:84601090-84601200	Tigger15a	DNA	TcMar-Tigger	Dual	Enhancer	Repeats
cg17417439	EH38E2244401	pELS	Low-DNase	PCOLCE2	ENSG00000163710	NA	NA	NA	NA	Promoter	Enhancer	Intergenic
cg19240040	NA	NA	NA	NA	NA	NA	NA	NA	NA	Promoter	Gene body	Gene body
cg10385048	EH38E1837508	dELS	CA-only	GALNS;DPEP1;TRAPPC2L;PIEZO1;LINC02138;ZNF778;RNF166;LINC00304;SNAI3;CDT1;CBFA2T3;FAM157C;PABPN1L;IL17C;APRT;CTU2;CDH15;SLC22A31;ACSF3	ENSG00000260528;ENSG00000170100;ENSG00000129910;ENSG00000167513;ENSG00000259803;ENSG00000167515;ENSG00000015413;ENSG00000174177;ENSG00000124391;ENSG00000185669;ENSG00000141012;ENSG00000103335;ENSG00000198931;ENSG00000205022;ENSG00000176715;ENSG00000129993;ENSG00000158717;ENSG00000180422;ENSG00000205015	NA	NA	NA	NA	Enhancer	Enhancer	Gene body
cg25799092	EH38E3086552	PLS	PLS	ARHGEF40;PRMT5-AS1;SLC7A8;GZMB;TMEM253;MMP14;SLC7A7;AJUBA;TGM1;NDRG2;LINC00641;RBM23;HAUS4;LRP10;CEBPE;ZNF219;LOC101926933;LOC102724814;OR6J1;SLC22A17;CMA1;PSMB11;PRMT5;RIPK3;JPH4;REM2;CDH24	ENSG00000165795;ENSG00000092295;ENSG00000139880;ENSG00000197324;ENSG00000092067;ENSG00000100462;ENSG00000222028;LOC101926933;ENSG00000092036;ENSG00000129474;ENSG00000255804;ENSG00000092009;ENSG00000139890;ENSG00000237054;ENSG00000258441;ENSG00000165801;ENSG00000165804;ENSG00000155465;ENSG00000129465;LOC102724814;ENSG00000157227;ENSG00000100461;ENSG00000092096;ENSG00000092068;ENSG00000100453;ENSG00000232070;ENSG00000092051	NA	NA	NA	NA	Promoter	Promoter	Promoter
cg03212674	EH38E2839951	pELS	Low-DNase	SEMA4A;RUSC1;FAM189B;SPRR2C;KCNN3;SCAMP3;HAPLN2;OR10R2;CLK2;RUSC1-AS1;HCN3;OR6K6;GBA;ASH1L-AS1;SLC27A3;S100A14;RAB25;EFNA1;LOC105371458;LINC01704	ENSG00000198965;ENSG00000235919;LOC105371458;ENSG00000225855;ENSG00000196189;ENSG00000143554;ENSG00000180433;ENSG00000143603;ENSG00000176444;ENSG00000169242;ENSG00000116521;ENSG00000189334;ENSG00000132698;ENSG00000160767;ENSG00000229035;ENSG00000132702;ENSG00000177628;ENSG00000231666;ENSG00000143630;ENSG00000160753	NA	NA	NA	NA	Promoter	Enhancer	Gene body
cg03715613	EH38E3607264	PLS	PLS	IL15;RNF150	ENSG00000164136;ENSG00000170153	NA	NA	NA	NA	Dual	Promoter	Promoter
cg25089625	NA	NA	NA	NA	NA	NA	NA	NA	NA	Gene body	Gene body	Gene body
cg22868971	NA	NA	NA	NA	NA	NA	NA	NA	NA	Promoter	Gene body	Gene body
cg08451832	EH38E1503332	dELS	Low-DNase	PLPP4;RAB11FIP2;CCDC172;HABP2;MIR3663HG;PNLIPRP3;PNLIPRP1;FAM204A;PDZD8;EMX2;PRLHR;HSPA12A;ENO4;SHTN1;LINC01561;PNLIP;LINC00867;C10orf82;VAX1;SLC18A2;KCNK18	ENSG00000203805;ENSG00000165863;ENSG00000203837;ENSG00000165669;ENSG00000170370;ENSG00000186795;ENSG00000187164;ENSG00000175535;ENSG00000165646;ENSG00000188316;ENSG00000165650;ENSG00000148702;ENSG00000119973;ENSG00000177234;ENSG00000165868;ENSG00000234474;ENSG00000107560;ENSG00000148704;ENSG00000232139;ENSG00000187021;ENSG00000182645	NA	NA	NA	NA	Intergenic	Enhancer	Intergenic
cg20059982	EH38E1368246	PLS	PLS	DR1;MTF2;GCLM;CCDC18-AS1;CCDC18;FNBP1L;DNTTIP2;BCAR3	ENSG00000143033;ENSG00000067334;ENSG00000023909;ENSG00000223745;ENSG00000137936;ENSG00000117505;ENSG00000122483;ENSG00000137942	NA	NA	NA	NA	Promoter	Promoter	Promoter
cg12835289	EH38E2030890	dELS	Low-DNase	NA	NA	NA	NA	NA	NA	Intergenic	Enhancer	Intergenic
cg10467008	EH38E3291081	dELS	Low-DNase	NA	NA	NA	NA	NA	NA	Gene body	Enhancer	Gene body
cg23676348	EH38E1974273	dELS	Low-DNase	MIR3681HG;TRIB2	ENSG00000071575;ENSG00000224184	NA	NA	NA	NA	Dual	Enhancer	Gene body
cg22873115	NA	NA	NA	NA	NA	NA	NA	NA	NA	Gene body	Gene body	Gene body
cg13349742	NA	NA	NA	NA	NA	chr2:234171314-234171485	L1M6B	LINE	L1	Intergenic	Repeats	Repeats
cg25092752	NA	NA	NA	NA	NA	NA	NA	NA	NA	Promoter	Gene body	Gene body
cg16932652	EH38E3838127	PLS	PLS	VCPIP1;TRIM55;PREX2;ADHFE1;MCMDC2;MYBL1;PPP1R42;CRH;C8orf44-SGK3;TCF24;LINC01299;C8orf44;DNAJC5B;SGK3;PDE7A	ENSG00000147571;ENSG00000205268;ENSG00000185697;ENSG00000147570;ENSG00000288596;ENSG00000254081;ENSG00000178460;ENSG00000261787;ENSG00000104205;ENSG00000147576;ENSG00000175073;ENSG00000178125;ENSG00000288602;ENSG00000147573;ENSG00000046889	NA	NA	NA	NA	Dual	Promoter	Promoter
cg01043524	EH38E3788618	pELS	pELS	SAP25;ZASP;MUC12;PILRA;COPS6;NYAP1;PCOLCE-AS1;C7orf61;ZNF3;GIGYF1;PVRIG;STAG3;OR2AE1;MOGAT3;GJC3;PCOLCE;GPC2	ENSG00000146830;ENSG00000085514;ENSG00000205307;ENSG00000213420;ENSG00000205277;ENSG00000185955;ENSG00000168090;ENSG00000166924;ZASP;ENSG00000244623;ENSG00000106384;ENSG00000106333;ENSG00000066923;ENSG00000176402;ENSG00000166526;ENSG00000224729;ENSG00000213413	NA	NA	NA	NA	Promoter	Enhancer	Enhancer
cg06251978	EH38E3981122	TF	Low-DNase	NA	NA	NA	NA	NA	NA	Promoter	TF	Intergenic
cg05292619	NA	NA	NA	NA	NA	chr5:15126555-15133272	L1PA15	LINE	L1	Intergenic	Repeats	Repeats
cg07664057	EH38E1496623	pELS	Low-DNase	CFAP58;CFAP43;GSTO1;SORCS3;ITPRIP;CYP17A1;COL17A1;GSTO2	ENSG00000120051;ENSG00000197748;ENSG00000148841;ENSG00000065621;ENSG00000148834;ENSG00000148795;ENSG00000065618;ENSG00000156395	NA	NA	NA	NA	Promoter	Enhancer	Gene body
cg09571697	EH38E3609773	dELS	Low-DNase	TRIM2;MAB21L2;FGG;LRAT;MAP9;DCLK2;TTC29;FBXW7;FAM160A1	ENSG00000137473;ENSG00000121207;ENSG00000109654;ENSG00000170390;FAM160A1;ENSG00000181541;ENSG00000109670;ENSG00000171557;ENSG00000164114	NA	NA	NA	NA	Gene body	Enhancer	Gene body
cg24691336	EH38E1471125	pELS	pELS	ZNF365;FAM13C;TMEM26;RTKN2;RHOBTB1;LINC01553;CDK1;CCDC6;PHYHIPL;LINC00844;ZWINT;ANK3;C10orf107;LINC00845;MRLN;SLC16A9	ENSG00000235931;ENSG00000138311;ENSG00000122952;ENSG00000148541;ENSG00000151150;ENSG00000072422;ENSG00000165449;ENSG00000237949;ENSG00000227877;ENSG00000170312;ENSG00000165443;C10orf107;ENSG00000108091;ENSG00000182010;ENSG00000196932;ENSG00000227244	NA	NA	NA	NA	Enhancer	Enhancer	Enhancer
cg01281718	EH38E3715828	pELS	Low-DNase	EVADR;SMAP1;SDHAF4;B3GAT2;FAM135A;COL9A1	ENSG00000112280;ENSG00000112309;ENSG00000112305;EVADR;ENSG00000082269;ENSG00000154079	NA	NA	NA	NA	Promoter	Enhancer	Intergenic
cg07698523	EH38E3167085	dELS	CA-CTCF	C16orf72;LINC02177;GRIN2A;LINC01195;USP7;CARHSP1;LINC01177	ENSG00000153048;ENSG00000183454;ENSG00000182831;ENSG00000187555;ENSG00000261397;ENSG00000261075;ENSG00000261617	NA	NA	NA	NA	Enhancer	Enhancer	CTCF
cg07032866	NA	NA	NA	NA	NA	NA	NA	NA	NA	Promoter	Gene body	Gene body
cg02525930	NA	NA	NA	NA	NA	NA	NA	NA	NA	Dual	Intergenic	Intergenic
cg13339791	NA	NA	NA	NA	NA	chr2:70095500-70095651	FRAM	SINE	Alu	Dual	Repeats	Repeats
cg16243210	NA	NA	NA	NA	NA	chr4:182917731-182917751	(TGG)n	Simple_repeat	Simple_repeat	Promoter	Gene body	Gene body
cg06755992	EH38E3535601	pELS	pELS	CASR;CSTA;ROPN1;PARP15;ITGB5;UMPS;KALRN;CCDC14;MUC13;MYLK;ADCY5;SLC12A8	ENSG00000114491;ENSG00000173702;ENSG00000160145;ENSG00000173200;ENSG00000065371;ENSG00000082781;ENSG00000121552;ENSG00000221955;ENSG00000065534;ENSG00000175455;ENSG00000173175;ENSG00000036828	NA	NA	NA	NA	Intergenic	Enhancer	Enhancer
cg14408900	EH38E3820327	PLS	Low-DNase	SH2D4A;SLC18A1;NAT1;PSD3;LPL;NAT2;CSGALNACT1	ENSG00000147408;ENSG00000156011;ENSG00000171428;ENSG00000036565;ENSG00000104611;ENSG00000156006;ENSG00000175445	NA	NA	NA	NA	Dual	Promoter	Gene body
cg16312972	EH38E2794850	dELS	Low-DNase	SRSF10	ENSG00000188529	NA	NA	NA	NA	Promoter	Enhancer	Gene body
cg21082116	EH38E2314293	dELS	Low-DNase	RAP1GDS1;PDHA2;STPG2	ENSG00000138698;ENSG00000163116;ENSG00000163114	chr4:97770231-97771022	L2a	LINE	L2	Gene body	Enhancer	Repeats
cg25649910	EH38E1501944	pELS	CA-only	FHIP2A;AFAP1L2;ABLIM1;FAM160B1;ATRNL1	ENSG00000107518;ENSG00000151553;FAM160B1;ENSG00000169129;ENSG00000099204	NA	NA	NA	NA	Promoter	Enhancer	Gene body
cg11122255	EH38E2891533	PLS	Low-DNase	GPR158;ARHGAP21;KIAA1217;LINC01516;PRTFDC1;THNSL1;LINC00836;ENKUR	ENSG00000280809;ENSG00000185875;ENSG00000120549;ENSG00000107863;ENSG00000151023;ENSG00000099256;ENSG00000151025;ENSG00000231422	NA	NA	NA	NA	Dual	Promoter	Gene body
cg08992729	NA	NA	NA	NA	NA	NA	NA	NA	NA	Promoter	Gene body	Gene body
cg21984711	NA	NA	NA	NA	NA	NA	NA	NA	NA	Gene body	Gene body	Gene body
cg08610383	NA	NA	NA	NA	NA	NA	NA	NA	NA	Promoter	Intergenic	Intergenic
cg13103297	EH38E4019667	PLS	PLS	SH3PXD2A;AS3MT;STN1;CYP17A1;NEURL1	ENSG00000214435;ENSG00000107960;ENSG00000148795;ENSG00000107954;ENSG00000107957	NA	NA	NA	NA	Promoter	Promoter	Promoter
cg02093388	NA	NA	NA	NA	NA	chr15:39906840-39907203	L2a	LINE	L2	Gene body	Repeats	Repeats
cg02140862	NA	NA	NA	NA	NA	NA	NA	NA	NA	Promoter	Gene body	Gene body
cg06445477	EH38E3424431	pELS	Low-DNase	CST4;SSTR4;CST8;CST1;CST11;GGTLC1;CST2;THBD;LINC01384;FOXA2;LINC00656;NXT1;LINC01427;GZF1;CD93;CST9L;LINC01432;LINC00261	ENSG00000233746;ENSG00000101441;ENSG00000125798;ENSG00000125812;ENSG00000170373;ENSG00000125831;ENSG00000101435;ENSG00000225321;ENSG00000178726;ENSG00000149435;ENSG00000234435;ENSG00000259974;ENSG00000132671;ENSG00000132661;LINC01384;ENSG00000170369;ENSG00000125815;ENSG00000125810	NA	NA	NA	NA	Intergenic	Enhancer	Intergenic
cg24219539	EH38E3533716	PLS	Low-DNase	ADPRH;CD80;TMEM39A;POPDC2;PLA1A;NR1I2;COX17	ENSG00000144843;ENSG00000176142;ENSG00000121594;ENSG00000144852;ENSG00000144837;ENSG00000121577;ENSG00000138495	chr3:119666037-119666167	MLT1L	LTR	ERVL-MaLR	Promoter	Promoter	Repeats
cg18339537	EH38E3623135	dELS	Low-DNase	MRPL36;NDUFS6;IRX4;LINC02116	ENSG00000113430;ENSG00000145494;ENSG00000250417;ENSG00000171421	NA	NA	NA	NA	Intergenic	Enhancer	Intergenic
cg24260907	NA	NA	NA	NA	NA	chr4:119519491-119519705	Tigger19a	DNA	TcMar-Tigger	Promoter	Repeats	Repeats
cg06369187	EH38E4105655	pELS	Low-DNase	LINC01599;LINC00871;TRIM9;FRMD6-AS2;KLHDC2;ATP5S;MAP4K5;ARF6;PYGL;ATL1;LRR1;SAV1;RPL36AL;VCPKMT;NEMF;L2HGDH;LINC01588;ABHD12B;LINC00519;MDGA2;CDKL1;MGAT2;RPL10L;SOS2;KLHDC1;POLE2;DNAAF2;LINC00648	ENSG00000165527;ATP5S;ENSG00000197776;ENSG00000165525;ENSG00000100504;ENSG00000087299;ENSG00000131969;ENSG00000100490;ENSG00000139915;ENSG00000258700;LINC01599;ENSG00000012983;ENSG00000258537;ENSG00000168282;ENSG00000165501;ENSG00000198513;ENSG00000100485;ENSG00000258955;ENSG00000165516;ENSG00000100483;ENSG00000165506;ENSG00000100505;ENSG00000165496;ENSG00000151748;ENSG00000165502;ENSG00000259129;ENSG00000100479;ENSG00000214900	NA	NA	NA	NA	Dual	Enhancer	Gene body
cg22966196	EH38E2919865	dELS	CA-TF	CHUK;DNMBP;CPN1;ERLIN1;NKX2-3;ENTPD7;GOT1;SEC31B;CWF19L1;ABCC2;SLC25A28;CUTC;COX15	ENSG00000213341;ENSG00000120053;ENSG00000198018;ENSG00000119919;ENSG00000095485;ENSG00000155287;ENSG00000023839;ENSG00000014919;ENSG00000120054;ENSG00000107554;ENSG00000107566;ENSG00000119929;ENSG00000075826	NA	NA	NA	NA	Enhancer	Enhancer	TF
cg24720604	EH38E3679565	dELS	Low-DNase	FAM153B;LINC01951;LINC01484;STC2;TLX3;BNIP1;HMP19;C5orf47;LINC01485;LINC01411;SMIM23;NKX2-5;BOD1	ENSG00000113739;ENSG00000249306;ENSG00000113734;ENSG00000185056;ENSG00000164438;ENSG00000251623;ENSG00000204754;ENSG00000145919;HMP19;ENSG00000253686;ENSG00000185662;ENSG00000183072;ENSG00000254211	NA	NA	NA	NA	Intergenic	Enhancer	Intergenic
cg05835969	NA	NA	NA	NA	NA	NA	NA	NA	NA	Promoter	Gene body	Gene body
cg02718120	EH38E4330941	CA	Low-DNase	NA	NA	chr4:31170438-31170656	MLT1O	LTR	ERVL-MaLR	Dual	Repeats	Repeats
cg08012703	EH38E3431186	dELS	Low-DNase	VSTM2L	ENSG00000132821	NA	NA	NA	NA	Intergenic	Enhancer	Intergenic
cg02160630	EH38E3331732	dELS	Low-DNase	OTOF;DRC1;DTNB;RAB10;DNMT3A;POMC	ENSG00000119772;ENSG00000084733;ENSG00000115155;ENSG00000138101;ENSG00000157856;ENSG00000115138	chr2:25599041-25599261	L2b	LINE	L2	Promoter	Enhancer	Repeats
cg12216182	EH38E1416876	dELS	CA-only	PFKFB2;CD55;CR1;C4BPB;CR2;C4BPA	ENSG00000123843;ENSG00000196352;ENSG00000203710;ENSG00000123836;ENSG00000123838;ENSG00000117322	chr1:207232507-207232854	LTR86C	LTR	ERVL	Intergenic	Enhancer	Repeats
cg13027933	NA	NA	NA	NA	NA	NA	NA	NA	NA	Promoter	Gene body	Gene body
cg18467895	EH38E2935740	dELS	Low-DNase	NKX6-2;INPP5A;C10orf91;CFAP46	ENSG00000148826;C10orf91;ENSG00000171811;ENSG00000068383	NA	NA	NA	NA	Promoter	Enhancer	Gene body
cg13417058	EH38E3515469	pELS	Low-DNase	TMEM110-MUSTN1;CHDH;PRKCD;TKT;MUSTN1;RFT1;DCP1A;IL17RB;ITIH3;TMEM110;SFMBT1;CACNA1D;ASB14	ENSG00000163932;ENSG00000163933;TMEM110-MUSTN1;ENSG00000162267;ENSG00000272886;ENSG00000056736;ENSG00000163935;ENSG00000163931;TMEM110;ENSG00000272573;ENSG00000157388;ENSG00000239388;ENSG00000016391	NA	NA	NA	NA	Promoter	Enhancer	Gene body
cg15438950	NA	NA	NA	NA	NA	NA	NA	NA	NA	Promoter	Gene body	Gene body
cg03496746	EH38E3448592	dELS	Low-DNase	KCNQ2;COL20A1;CHRNA4;BIRC7	ENSG00000075043;ENSG00000101203;ENSG00000101197;ENSG00000101204	NA	NA	NA	NA	Gene body	Enhancer	Gene body
cg08294355	EH38E4154281	PLS	Low-DNase	ZNF594;SCIMP;ZNF232;USP6	ENSG00000129204;ENSG00000167840;ENSG00000180626;ENSG00000161929	NA	NA	NA	NA	Promoter	Promoter	Gene body
cg26649321	EH38E3196601	dELS	Low-DNase	LINC00311;EMC8;FAM92B;C16orf74;LINC02139;GINS2;COX4I1;IRF8;GSE1	ENSG00000131148;ENSG00000131143;ENSG00000140968;ENSG00000278214;ENSG00000179219;FAM92B;ENSG00000131149;ENSG00000131153;ENSG00000154102	chr16:85644372-85644824	L1MB8	LINE	L1	Promoter	Enhancer	Repeats
cg23981354	NA	NA	NA	NA	NA	NA	NA	NA	NA	Promoter	Intergenic	Intergenic
cg08477641	EH38E3511797	PLS	PLS	DOCK3;KLHDC8B;LARS2-AS1;LAMB2;SLC6A20;BSN-AS2;CAMKV;CELSR3;ATRIP;SHISA5;UCN2;SEMA3B;CELSR3-AS1;CSPG5;PLXNB1;TREX1	ENSG00000114646;ENSG00000164054;BSN-AS2;ENSG00000088538;ENSG00000012171;ENSG00000008300;ENSG00000145040;ENSG00000232455;ENSG00000164053;ENSG00000185909;CELSR3-AS1;ENSG00000172037;ENSG00000164050;ENSG00000164076;ENSG00000213689;ENSG00000163817	NA	NA	NA	NA	Dual	Promoter	Promoter
cg10127391	NA	NA	NA	NA	NA	NA	NA	NA	NA	Promoter	Gene body	Gene body
cg08875971	NA	NA	NA	NA	NA	chr3:118412029-118415875	L1MA3	LINE	L1	Gene body	Repeats	Repeats
cg16551849	EH38E4400955	CA	Low-DNase	NA	NA	NA	NA	NA	NA	Promoter	Gene body	Gene body
cg04755331	NA	NA	NA	NA	NA	NA	NA	NA	NA	Intergenic	Gene body	Gene body
cg23378331	EH38E1400078	dELS	Low-DNase	ASTN1;PAPPA2;LINC01741;LINC01645;BRINP2	ENSG00000116183;ENSG00000152092;ENSG00000236720;ENSG00000198797;ENSG00000224968	NA	NA	NA	NA	Gene body	Enhancer	Gene body
cg11072779	EH38E2007550	dELS	Low-DNase	ASPRV1;AAK1;ANXA4;GMCL1	ENSG00000196975;ENSG00000244617;ENSG00000115977;ENSG00000087338	NA	NA	NA	NA	Dual	Enhancer	Gene body
cg02844866	EH38E4207286	TF	Low-DNase	NA	NA	NA	NA	NA	NA	Enhancer	TF	Intergenic
cg09783427	EH38E3907061	dELS	Low-DNase	LINC01613;SLC25A25;PIP5KL1;FAM129B;AK1;GSN-AS1;GARNL3;STRBP;CRB2;LOC100129034;OR1N2;OR1J1;FAM102A;NR5A1;LOC100505588;RC3H2;MIR600HG;LHX6;OR1L8;OLFML2A;DNM1;GPR21	ENSG00000235865;ENSG00000056586;ENSG00000171501;ENSG00000136834;ENSG00000236901;ENSG00000261432;ENSG00000136931;ENSG00000167106;ENSG00000167103;LOC100129034;LOC100505588;ENSG00000148204;ENSG00000188394;ENSG00000148339;ENSG00000106992;ENSG00000165209;ENSG00000185585;ENSG00000106852;ENSG00000171496;ENSG00000106976;FAM129B;ENSG00000136895	NA	NA	NA	NA	Enhancer	Enhancer	Intergenic
cg24823880	NA	NA	NA	NA	NA	NA	NA	NA	NA	Promoter	Gene body	Gene body
cg23613882	NA	NA	NA	NA	NA	NA	NA	NA	NA	Intergenic	Intergenic	Intergenic
cg01125327	NA	NA	NA	NA	NA	chr5:87042-89157	L1MB4	LINE	L1	Intergenic	Repeats	Repeats
cg20728271	NA	NA	NA	NA	NA	chr6:109477450-109477876	HAL1	LINE	L1	Gene body	Repeats	Repeats
cg00659068	EH38E2043721	dELS	Low-DNase	GALNT13;TANC1;SLC4A10;KCNJ3;ERMN;CYTIP;DPP4;PKP4;DAPL1;LINC01876;ACVR1;UPP2;GALNT5;ACVR1C	ENSG00000162989;ENSG00000115170;ENSG00000163331;ENSG00000115165;ENSG00000144278;ENSG00000197635;ENSG00000144283;ENSG00000115183;ENSG00000007001;ENSG00000136542;ENSG00000136541;ENSG00000226383;ENSG00000123612;ENSG00000144290	NA	NA	NA	NA	Dual	Enhancer	Gene body
cg18517966	EH38E3071745	PLS	Low-DNase	LMO7DN-IT1;LMO7DN;TBC1D4	ENSG00000178734;ENSG00000136111;ENSG00000223458	NA	NA	NA	NA	Promoter	Promoter	Gene body
cg24730612	EH38E3105183	dELS	dELS	ACYP1;ZC2HC1C;JDP2;EIF2B2;MLH3;BATF;NEK9;TMED10;YLPM1;FOS	ENSG00000170348;ENSG00000119596;ENSG00000156127;ENSG00000170345;ENSG00000119703;ENSG00000119640;ENSG00000140044;ENSG00000119684;ENSG00000119638;ENSG00000119718	chr14:75183218-75183302	L2a	LINE	L2	Enhancer	Enhancer	Enhancer
cg21772735	NA	NA	NA	NA	NA	NA	NA	NA	NA	Promoter	Gene body	Gene body
cg21225548	EH38E3896803	dELS	dELS	LOC286359;TSTD2;HEMGN;ANKS6;TRIM14;NANS;MFSD14C;COL15A1;CCDC180;GALNT12;SLC35D2;TRMO;CORO2A;ANP32B;TBC1D2;GABBR2;GRIN3A;TDRD7;FOXE1;XPA;NCBP1;TMEFF1	ENSG00000178919;ENSG00000136938;ENSG00000119514;ENSG00000196312;ENSG00000130958;ENSG00000204291;ENSG00000136928;ENSG00000136936;ENSG00000136937;ENSG00000136929;ENSG00000136925;ENSG00000241697;ENSG00000165138;LOC286359;ENSG00000106789;ENSG00000095380;ENSG00000198785;ENSG00000136932;ENSG00000095383;ENSG00000196116;ENSG00000197816;ENSG00000106785	NA	NA	NA	NA	Promoter	Enhancer	Enhancer
cg23764900	NA	NA	NA	NA	NA	NA	NA	NA	NA	Promoter	Intergenic	Intergenic
cg17463505	EH38E4486816	dELS	Low-DNase	COL22A1;KCNK9	ENSG00000169427;ENSG00000169436	NA	NA	NA	NA	Promoter	Enhancer	Gene body
cg06847567	EH38E3752613	CA-H3K4me3	Low-DNase	UNCX	ENSG00000164853	NA	NA	NA	NA	Intergenic	Poised promoter	Intergenic
cg01461641	NA	NA	NA	NA	NA	NA	NA	NA	NA	Dual	Gene body	Gene body
cg18064103	NA	NA	NA	NA	NA	NA	NA	NA	NA	Promoter	Gene body	Gene body
cg20157127	EH38E4424570	dELS	Low-DNase	MPC1;PRR18;C6orf118;CCR6;PDE10A;T;SFT2D1;LINC00602	T;ENSG00000112539;ENSG00000198818;ENSG00000112541;ENSG00000112486;ENSG00000176381;ENSG00000281832;ENSG00000060762	NA	NA	NA	NA	Gene body	Enhancer	Gene body
ch.22.33863861F	NA	NA	NA	NA	NA	chr22:35137846-35137984	MIR3	SINE	MIR	Gene body	Repeats	Repeats
cg01419225	EH38E4054033	CA-TF	Low-DNase	MIR4697HG;SPATA19	ENSG00000166118;MIR4697HG	NA	NA	NA	NA	Intergenic	TF	Intergenic
cg24004550	NA	NA	NA	NA	NA	NA	NA	NA	NA	Intergenic	Gene body	Gene body
cg20489305	NA	NA	NA	NA	NA	NA	NA	NA	NA	Enhancer	Gene body	Gene body
cg12252222	EH38E3239612	pELS	Low-DNase	PRO1804;ARSG;LINC01482;ABCA6;ABCA8;FAM20A;AMZ2;WIPI1;SLC16A6;ABCA10;ABCA9;PRKAR1A	ENSG00000154262;ENSG00000108932;ENSG00000141337;ENSG00000070540;ENSG00000108950;ENSG00000154263;ENSG00000278873;ENSG00000154258;ENSG00000267659;ENSG00000196704;ENSG00000141338;ENSG00000108946	chr17:68510464-68510557	MIRb	SINE	MIR	Promoter	Enhancer	Repeats
cg08561684	NA	NA	NA	NA	NA	chr12:92080208-92080456	MER31B	LTR	ERV1	Promoter	Repeats	Repeats
cg06370837	EH38E3202331	dELS	dELS	RFLNB;TLCD3A;DOC2B;TRARG1;NXN;MRM3;LINC02091;MYO1C;BHLHA9;FAM57A;TIMM22;RPH3AL;TLCD2;VPS53;C17orf97;GLOD4;ABR;TUSC5;GEMIN4	FAM57A;ENSG00000187624;ENSG00000272636;ENSG00000183688;ENSG00000167695;ENSG00000205899;TUSC5;ENSG00000273172;ENSG00000197879;ENSG00000184811;ENSG00000159842;ENSG00000141252;ENSG00000171861;ENSG00000179409;ENSG00000185561;ENSG00000177370;ENSG00000167699;ENSG00000181031;ENSG00000167693	NA	NA	NA	NA	Dual	Enhancer	Enhancer
cg04068959	EH38E2267003	dELS	Low-DNase	TPRG1;LPP;RTP2;BCL6;FLJ42393;SST;LINC01991	ENSG00000113916;ENSG00000188001;ENSG00000198471;ENSG00000224187;ENSG00000279891;ENSG00000157005;ENSG00000145012	NA	NA	NA	NA	Enhancer	Enhancer	Gene body
cg01119784	NA	NA	NA	NA	NA	NA	NA	NA	NA	Gene body	Gene body	Gene body
cg17246816	EH38E3047710	pELS	Low-DNase	HIP1R;CCDC62;OGFOD2;VPS37B;ABCB9	ENSG00000130787;ENSG00000130783;ENSG00000150967;ENSG00000139722;ENSG00000111325	NA	NA	NA	NA	Promoter	Enhancer	Intergenic
cg20973429	EH38E3125430	dELS	Low-DNase	CHRFAM7A;FAN1;GOLGA8H;ARHGAP11B;GOLGA8R;TRPM1;MTMR10	ENSG00000134160;ENSG00000186399;ENSG00000166664;ENSG00000198690;ENSG00000285077;ENSG00000166912;ENSG00000261794	NA	NA	NA	NA	Promoter	Enhancer	Gene body
cg18151803	EH38E3030298	dELS	Low-DNase	NA	NA	NA	NA	NA	NA	Intergenic	Enhancer	Intergenic
cg00483990	EH38E1844341	pELS	pELS	CHRNB1;SLC2A4;YBX2;ATP1B2;PLSCR3;SHBG;SLC13A5;TMEM256;TNK1;TMEM256-PLSCR3;TNFSF12;FGF11;TMEM95;TNFSF12-TNFSF13	ENSG00000129214;ENSG00000182896;ENSG00000187838;ENSG00000174292;ENSG00000141485;ENSG00000129244;ENSG00000262481;ENSG00000205544;ENSG00000161958;ENSG00000239697;ENSG00000170175;ENSG00000006047;ENSG00000248871;ENSG00000181856	NA	NA	NA	NA	Promoter	Enhancer	Enhancer
cg16680046	EH38E2229714	dELS	Low-DNase	NA	NA	NA	NA	NA	NA	Intergenic	Enhancer	Gene body
cg04555139	EH38E3988359	dELS	Low-DNase	LHX9;CRB1;ATP6V1G3;MIR181A1HG;LINC01221;DENND1B;NEK7;PTPRC;C1orf53	ENSG00000134376;ENSG00000151414;ENSG00000081237;ENSG00000229989;ENSG00000203724;ENSG00000235492;ENSG00000213047;ENSG00000151418;ENSG00000143355	chr1:198633936-198634833	L2a	LINE	L2	Enhancer	Enhancer	Repeats
cg07797030	EH38E3468022	PLS	Low-DNase	DGCR8	ENSG00000128191	NA	NA	NA	NA	Promoter	Promoter	Gene body
cg26492931	NA	NA	NA	NA	NA	chr1:167092022-167092137	AluJo	SINE	Alu	Promoter	Repeats	Repeats
cg16226785	NA	NA	NA	NA	NA	NA	NA	NA	NA	Gene body	Gene body	Gene body
cg05096964	EH38E2939394	dELS	dELS	LINC01150;MOB2;TH;FAM99A;PRR33;KRTAP5-4;IFITM10;KRTAP5-2;TOLLIP;BRSK2;TNNI2;DUSP8;LSP1;TNNT3;IGF2;H19;LINC01219;SYT8;KRTAP5-1;MUC5AC;MRPL23;C11orf21;INS-IGF2;KRTAP5-6;TSSC4;KRTAP5-5;INS;CTSD;KRTAP5-3;ASCL2;KCNQ1	ENSG00000183734;ENSG00000205867;ENSG00000182208;ENSG00000254647;ENSG00000184281;ENSG00000205864;ENSG00000149043;ENSG00000110665;ENSG00000129965;ENSG00000205866;ENSG00000130592;ENSG00000130595;ENSG00000130600;ENSG00000117984;ENSG00000185940;ENSG00000215182;ENSG00000078902;ENSG00000205869;ENSG00000167244;ENSG00000232987;ENSG00000283787;ENSG00000244242;ENSG00000196224;ENSG00000130598;ENSG00000229671;ENSG00000241598;ENSG00000053918;ENSG00000184545;ENSG00000174672;ENSG00000214026;ENSG00000180176	NA	NA	NA	NA	Enhancer	Enhancer	Enhancer
cg06883373	NA	NA	NA	NA	NA	NA	NA	NA	NA	Gene body	Gene body	Gene body
cg03555300	EH38E3693289	dELS	Low-DNase	NA	NA	NA	NA	NA	NA	Intergenic	Enhancer	Intergenic
cg09768617	EH38E3764058	dELS	Low-DNase	NA	NA	NA	NA	NA	NA	Enhancer	Enhancer	Gene body
cg08655367	NA	NA	NA	NA	NA	NA	NA	NA	NA	Enhancer	Intergenic	Intergenic
cg27187572	EH38E2408045	dELS	Low-DNase	RAPGEF6;MEIKIN;ACSL6;IL3;CSF2;P4HA2-AS1;FNIP1	ENSG00000164399;ENSG00000164400;ENSG00000237714;ENSG00000164398;ENSG00000239642;ENSG00000217128;ENSG00000158987	NA	NA	NA	NA	Promoter	Enhancer	Gene body
cg04590575	EH38E3153816	PLS	PLS	PLIN1;MESP1	ENSG00000166823;ENSG00000166819	NA	NA	NA	NA	Promoter	Promoter	Promoter
cg10412258	NA	NA	NA	NA	NA	NA	NA	NA	NA	Gene body	Gene body	Gene body
cg18011253	EH38E3145652	pELS	Low-DNase	STRA6;ISLR2;CCDC33;ISLR;GOLGA6A	ENSG00000140481;ENSG00000137868;ENSG00000167178;ENSG00000159289;ENSG00000129009	NA	NA	NA	NA	Dual	Enhancer	Gene body
cg04000205	EH38E3254170	pELS	pELS	MYOM1;METTL4;LINC00470;TMEM200C;TGIF1;SMCHD1;ARHGAP28;MYL12A;L3MBTL4-AS1;EPB41L3;MYL12B;LPIN2;YES1;LAMA1;L3MBTL4;NDC80;EMILIN2;GAPLINC;MIR3976HG;DLGAP1;PTPRM;AKAIN1	ENSG00000080986;ENSG00000231824;ENSG00000088756;ENSG00000132204;ENSG00000170579;ENSG00000206432;ENSG00000101608;ENSG00000132205;ENSG00000101574;ENSG00000264707;ENSG00000101605;ENSG00000118680;ENSG00000266835;ENSG00000173482;ENSG00000177426;ENSG00000154655;ENSG00000101680;ENSG00000101596;ENSG00000101577;ENSG00000082397;ENSG00000261738;ENSG00000176105	NA	NA	NA	NA	Promoter	Enhancer	Enhancer
ch.5.6287987R	NA	NA	NA	NA	NA	NA	NA	NA	NA	Intergenic	Intergenic	Intergenic
cg00209050	NA	NA	NA	NA	NA	NA	NA	NA	NA	Intergenic	Intergenic	Intergenic
cg26196385	NA	NA	NA	NA	NA	NA	NA	NA	NA	Promoter	Gene body	Gene body
cg14422906	NA	NA	NA	NA	NA	NA	NA	NA	NA	Promoter	Gene body	Gene body
cg07893689	EH38E1991235	pELS	Low-DNase	PKDCC;C2orf91;LINC01913;LINC01914	ENSG00000214691;ENSG00000162878;ENSG00000234362;C2orf91	NA	NA	NA	NA	Dual	Enhancer	Gene body
cg24885794	EH38E3786532	pELS	CA-H3K4me3	CASD1;PON2;COL1A2;DYNC1I1;BET1;PON1;CALCR;PEG10;PPP1R9A;PON3;ASB4;SGCE	ENSG00000242265;ENSG00000158560;ENSG00000158528;ENSG00000004948;ENSG00000105852;ENSG00000105829;ENSG00000127990;ENSG00000105854;ENSG00000005981;ENSG00000127995;ENSG00000164692;ENSG00000005421	NA	NA	NA	NA	Promoter	Enhancer	Poised promoter
cg03765206	EH38E2948371	dELS	Low-DNase	E2F8	ENSG00000129173	NA	NA	NA	NA	Enhancer	Enhancer	Gene body
cg02247131	EH38E2252724	pELS	Low-DNase	IQCJ;IQCJ-SCHIP1	ENSG00000214216;ENSG00000283154	NA	NA	NA	NA	Promoter	Enhancer	Gene body
cg03016142	EH38E2851993	pELS	Low-DNase	LINC01699;C1orf220;PLA2G4A;RGS16;C1orf21;LINC01686;HMCN1;DHX9;GLUL;RNASEL;NPL;APOBEC4;TDRD5;RASAL2-AS1;CACNA1E;RALGPS2;PTGS2;RGSL1;LINC01732;LINC01344;ZNF648;TEDDM1;PACERR;LINC00272	ENSG00000228918;ENSG00000116191;ENSG00000203730;ENSG00000135829;ENSG00000135838;ENSG00000135821;ENSG00000116711;ENSG00000237292;ENSG00000224687;ENSG00000179930;ENSG00000143341;ENSG00000198216;ENSG00000179452;ENSG00000143333;ENSG00000121446;ENSG00000135828;ENSG00000116667;ENSG00000162782;ENSG00000173627;ENSG00000073756;ENSG00000203729;ENSG00000273129;ENSG00000213057;ENSG00000261504	NA	NA	NA	NA	Intergenic	Enhancer	Intergenic
cg06610809	EH38E3972522	dELS	Low-DNase	LRRC8C;GBP6;LRRC8B;GBP7;ZNF326	ENSG00000162664;ENSG00000183347;ENSG00000213512;ENSG00000171488;ENSG00000197147	NA	NA	NA	NA	Intergenic	Enhancer	Gene body
cg20269458	EH38E2847988	pELS	Low-DNase	NA	NA	NA	NA	NA	NA	Promoter	Enhancer	Gene body
cg07578029	EH38E3053196	pELS	Low-DNase	CHFR;ZNF605;ZNF10;P2RX2;LRCOL1;ANKLE2;SFSWAP;MMP17;GOLGA3;ULK1;GALNT9;PGAM5;NOC4L;POLE;PXMP2;FBRSL1;DDX51;ZNF26	ENSG00000177084;ENSG00000177169;ENSG00000061936;ENSG00000247077;ENSG00000176915;ENSG00000198393;ENSG00000090615;ENSG00000182870;ENSG00000184967;ENSG00000196458;ENSG00000204583;ENSG00000072609;ENSG00000185163;ENSG00000198598;ENSG00000256223;ENSG00000112787;ENSG00000187848;ENSG00000176894	NA	NA	NA	NA	Dual	Enhancer	Gene body
cg27415899	EH38E3564453	pELS	pELS	CEP19;PIGX;DPPA2P3;LINC00887;PIGZ	ENSG00000214145;ENSG00000224403;ENSG00000119227;ENSG00000174007;ENSG00000163964	NA	NA	NA	NA	Promoter	Enhancer	Enhancer
cg20924778	EH38E2835998	PLS	PLS	LINC00624;BCL9	ENSG00000116128;ENSG00000278811	chr1:147541294-147541367	GA-rich	Low_complexity	Low_complexity	Promoter	Promoter	Promoter
cg03062284	EH38E3369121	dELS	Low-DNase	CNTNAP5	ENSG00000155052	NA	NA	NA	NA	Intergenic	Enhancer	Gene body
cg00713567	NA	NA	NA	NA	NA	NA	NA	NA	NA	Dual	Gene body	Gene body
cg12321379	EH38E3402087	CA-CTCF	Low-DNase	EPHA4;SLC4A3	ENSG00000114923;ENSG00000116106	NA	NA	NA	NA	Intergenic	CTCF	Intergenic
cg07952726	NA	NA	NA	NA	NA	NA	NA	NA	NA	Promoter	Gene body	Gene body
cg22582756	EH38E2251865	dELS	Low-DNase	CCNL1;LINC00880;VEPH1;LINC00881	ENSG00000197415;ENSG00000241135;ENSG00000163660;ENSG00000243629	NA	NA	NA	NA	Enhancer	Enhancer	Gene body
cg00930349	EH38E2209644	pELS	Low-DNase	ADAMTS9-AS1;PRICKLE2	ENSG00000241158;ENSG00000163637	NA	NA	NA	NA	Promoter	Enhancer	Gene body
cg20848480	EH38E3914690	dELS	Low-DNase	RAPGEF1;MED27;NTNG2	ENSG00000196358;ENSG00000160563;ENSG00000107263	NA	NA	NA	NA	Intergenic	Enhancer	Intergenic
cg15625618	NA	NA	NA	NA	NA	NA	NA	NA	NA	Promoter	Gene body	Gene body
cg26900205	EH38E3574241	dELS	Low-DNase	BOD1L1;LINC01097;RAB28;LINC01096	ENSG00000038219;ENSG00000281202;ENSG00000157869;ENSG00000246095	chr4:13444849-13446816	L1P3	LINE	L1	Gene body	Enhancer	Repeats
cg07042235	NA	NA	NA	NA	NA	NA	NA	NA	NA	Promoter	Gene body	Gene body
cg24158052	EH38E4026083	dELS	Low-DNase	TCERG1L;LINC01164	ENSG00000189275;ENSG00000176769	NA	NA	NA	NA	Intergenic	Enhancer	Intergenic
cg25609649	EH38E3328729	PLS	PLS	MATN3;NT5C1B-RDH14;GEN1;KCNS3;NBAS;KLHL29;TDRD15;TTC32;NT5C1B;GACAT3;MYCN;RAD51AP2;HS1BP3;SDC1;PUM2;GDF7;FAM84A;DDX1;RHOB;LDAH;RDH14;WDR35;LAPTM4A;VSNL1;OSR1;MSGN1;SMC6;APOB;FAM49A;LINC01822;LINC00954;MYCNUT	ENSG00000115884;ENSG00000143867;ENSG00000170745;ENSG00000055917;ENSG00000183891;ENSG00000223850;ENSG00000240857;ENSG00000118965;ENSG00000118961;ENSG00000229621;ENSG00000143869;ENSG00000214842;ENSG00000079785;ENSG00000143878;ENSG00000068697;ENSG00000134323;FAM84A;ENSG00000119771;ENSG00000163029;ENSG00000218819;ENSG00000163032;ENSG00000185013;ENSG00000250741;ENSG00000118960;ENSG00000228784;ENSG00000132031;FAM49A;ENSG00000151379;ENSG00000236289;ENSG00000151779;ENSG00000084674;ENSG00000178295	NA	NA	NA	NA	Promoter	Promoter	Promoter
cg14453403	EH38E3755636	dELS	Low-DNase	RADIL;PAPOLB;MMD2	ENSG00000218823;ENSG00000136297;ENSG00000157927	NA	NA	NA	NA	Gene body	Enhancer	Gene body
cg03407567	EH38E3020332	pELS	pELS	ITGA7;MYL6B;IKZF4;NXPH4;HSD17B6;METTL7B;MIP;GLS2;ERBB3;SLC39A5;ITGA5	ENSG00000135517;ENSG00000135424;ENSG00000170439;ENSG00000196465;ENSG00000182379;ENSG00000123411;ENSG00000139540;ENSG00000065361;ENSG00000161638;ENSG00000025423;ENSG00000135423	NA	NA	NA	NA	Promoter	Enhancer	Enhancer
cg00136470	EH38E2998787	pELS	Low-DNase	NRIP2;FOXM1;RHNO1	ENSG00000053702;ENSG00000171792;ENSG00000111206	NA	NA	NA	NA	Promoter	Enhancer	Gene body
cg24940974	EH38E2918079	dELS	dELS	CC2D2B;DNTT;BLNK;OPALIN	ENSG00000188649;ENSG00000095585;ENSG00000197430;ENSG00000107447	NA	NA	NA	NA	Gene body	Enhancer	Enhancer
cg14837557	EH38E3577672	dELS	Low-DNase	NA	NA	NA	NA	NA	NA	Promoter	Enhancer	Gene body
cg16503173	NA	NA	NA	NA	NA	NA	NA	NA	NA	Promoter	Intergenic	Intergenic
cg02951831	NA	NA	NA	NA	NA	NA	NA	NA	NA	Intergenic	Intergenic	Intergenic
cg02745636	EH38E3098024	pELS	Low-DNase	SALRNA1;SIX1;MNAT1;SIX6;C14orf39;PCNX4;PRKCH;SLC38A6;TMEM30B;TRMT5;SIX4;SYT16	ENSG00000100625;ENSG00000182107;ENSG00000184302;ENSG00000258952;ENSG00000139973;ENSG00000126773;ENSG00000027075;ENSG00000179008;ENSG00000020426;ENSG00000126778;ENSG00000126814;ENSG00000139974	NA	NA	NA	NA	Intergenic	Enhancer	Intergenic
cg05314420	EH38E3357630	pELS	Low-DNase	ZNF514;TEKT4;MAL;FAM95A;MRPS5	FAM95A;ENSG00000172005;ENSG00000163060;ENSG00000144029;ENSG00000144026	NA	NA	NA	NA	Dual	Enhancer	Intergenic
cg03624079	NA	NA	NA	NA	NA	NA	NA	NA	NA	Promoter	Intergenic	Intergenic
cg23363602	EH38E3699472	dELS	dELS	POLR1H;MDC1-AS1;TRIM15;LTA;LINC01015;TRIM40;HCG4;ZNRD1;LOC100129636;HCP5B;PRR3;LINC00243;HLA-A;HCP5;MOG;HLA-H;HLA-G;TRIM10;TRIM31;MUC21;OR2B3;GPX6;HCG8;MAS1L;TRIM26;RPP21;LINC01149;HCG21;GABBR1;UBD;OR2I1P;HLA-F;HLA-F-AS1;OR2W1;PGBD1;NKAPL;TRIM39;HCG9;PPP1R11;RNF39;ZFP57	ENSG00000204625;ENSG00000241370;ENSG00000066379;ENSG00000226979;ENSG00000206503;ENSG00000224328;ENSG00000189134;ENSG00000204687;ENSG00000204655;ENSG00000213886;ENSG00000204613;HCG8;ENSG00000204632;ENSG00000204614;ENSG00000281831;ENSG00000214922;ENSG00000204544;ENSG00000204619;ENSG00000237988;ENSG00000233529;ENSG00000204704;ENSG00000204616;ENSG00000224582;ENSG00000204599;ENSG00000204703;ENSG00000206341;ENSG00000204644;ENSG00000176998;LOC100129636;ENSG00000204681;ZNRD1;ENSG00000204618;ENSG00000204610;ENSG00000234127;ENSG00000137338;ENSG00000230174;ENSG00000214894;ENSG00000204642;ENSG00000206337;ENSG00000198704;ENSG00000204576	NA	NA	NA	NA	Enhancer	Enhancer	Enhancer
cg15479741	NA	NA	NA	NA	NA	NA	NA	NA	NA	Promoter	Gene body	Gene body
cg11192022	NA	NA	NA	NA	NA	NA	NA	NA	NA	Promoter	Intergenic	Intergenic
cg20055940	NA	NA	NA	NA	NA	NA	NA	NA	NA	Promoter	Gene body	Gene body
cg01187496	EH38E2429164	pELS	pELS	FBLL1;WWC1;RARS;TENM2	ENSG00000188573;RARS;ENSG00000145934;ENSG00000113645	NA	NA	NA	NA	Promoter	Enhancer	Enhancer
cg21450903	NA	NA	NA	NA	NA	chr22:37890118-37890223	MIR	SINE	MIR	Promoter	Repeats	Repeats
cg20527168	EH38E3177493	pELS	pELS	VKORC1;CTF1;ASPHD1;RUSF1;FUS;SLC5A2;ITGAM;HSD3B7;KAT8;PRSS8;COX6A2;BCKDK;ITGAX;ZNF668;PYCARD;NUPR1;PRSS53;STX4;TGFB1I1;PYCARD-AS1;STX1B;AHSP;SEZ6L2;SETD1A;PYDC1;ARMC5;ZNF629;PRSS36;ITGAD;ZNF646;ZNF267;FBXL19;TRIM72;TMEM265;ORAI3;ZNF843	ENSG00000103507;ENSG00000261359;ENSG00000140691;ENSG00000103510;ENSG00000099377;ENSG00000178226;ENSG00000167395;ENSG00000103496;ENSG00000151006;ENSG00000150281;ENSG00000169900;ENSG00000167394;ENSG00000176046;ENSG00000174939;ENSG00000174938;ENSG00000177238;ENSG00000140675;ENSG00000140678;ENSG00000156886;ENSG00000167397;ENSG00000176723;ENSG00000140688;ENSG00000281991;ENSG00000102870;ENSG00000089280;ENSG00000169896;ENSG00000169877;ENSG00000140682;ENSG00000175938;ENSG00000099381;ENSG00000185947;ENSG00000156885;ENSG00000099364;ENSG00000099365;ENSG00000052344;ENSG00000103490	NA	NA	NA	NA	Promoter	Enhancer	Enhancer
cg05995576	NA	NA	NA	NA	NA	NA	NA	NA	NA	Promoter	Gene body	Gene body
cg06414499	EH38E2915164	dELS	Low-DNase	PANK1;ANKRD22;LIPM;SLC16A12-AS1;NUTM2D;CH25H;ACTA2;FAS;RNLS;STAMBPL1	ENSG00000214562;ENSG00000173239;ENSG00000184719;ENSG00000152766;ENSG00000138134;ENSG00000107796;ENSG00000152782;ENSG00000026103;ENSG00000234452;ENSG00000138135	NA	NA	NA	NA	Dual	Enhancer	Gene body
cg23632529	NA	NA	NA	NA	NA	NA	NA	NA	NA	Dual	Gene body	Gene body
cg05972889	EH38E3178339	dELS	Low-DNase	GPT2;SHCBP1;C16orf87;VPS35;ORC6	ENSG00000069329;ENSG00000155330;ENSG00000166123;ENSG00000171241;ENSG00000091651	chr16:46839727-46840072	Tigger17a	DNA	TcMar-Tigger	Intergenic	Enhancer	Repeats
cg19359611	NA	NA	NA	NA	NA	chr10:86827002-86827621	L1ME3D	LINE	L1	Promoter	Repeats	Repeats
cg08973419	NA	NA	NA	NA	NA	NA	NA	NA	NA	Enhancer	Gene body	Gene body
cg05735126	NA	NA	NA	NA	NA	NA	NA	NA	NA	Promoter	Gene body	Gene body
cg17213979	EH38E1446664	dELS	Low-DNase	NA	NA	NA	NA	NA	NA	Intergenic	Enhancer	Intergenic
cg24258716	NA	NA	NA	NA	NA	NA	NA	NA	NA	Intergenic	Intergenic	Intergenic
cg05423209	EH38E3614017	pELS	pELS	TMEM192;TRIM61	ENSG00000170088;ENSG00000183439	NA	NA	NA	NA	Promoter	Enhancer	Enhancer
cg16037611	NA	NA	NA	NA	NA	NA	NA	NA	NA	Promoter	Gene body	Gene body
cg16087441	NA	NA	NA	NA	NA	NA	NA	NA	NA	Promoter	Gene body	Gene body
cg25472576	NA	NA	NA	NA	NA	chr18:12406274-12406406	MIRb	SINE	MIR	Intergenic	Repeats	Repeats
cg16278897	EH38E3560434	dELS	Low-DNase	LPP;FLJ42393	ENSG00000145012;ENSG00000279891	NA	NA	NA	NA	Dual	Enhancer	Gene body
cg15487922	EH38E3373457	dELS	Low-DNase	TMEM163;ACMSD	ENSG00000152128;ENSG00000153086	chr2:134762490-134762616	MIRb	SINE	MIR	Gene body	Enhancer	Repeats
cg18852857	EH38E2154387	dELS	Low-DNase	MYO18B;GRK3	ENSG00000100077;ENSG00000133454	NA	NA	NA	NA	Gene body	Enhancer	Gene body
cg09277543	EH38E1720120	pELS	Low-DNase	PRKCH;TMEM30B;C14orf39;SIX6;GPHB5;SNAPC1;HIF1A;KCNH5;SYT16;LINC00644;RHOJ	ENSG00000126785;ENSG00000179008;ENSG00000184302;ENSG00000023608;ENSG00000259142;ENSG00000140015;ENSG00000182107;ENSG00000179600;ENSG00000027075;ENSG00000100644;ENSG00000139973	NA	NA	NA	NA	Promoter	Enhancer	Gene body
cg18703718	EH38E2015422	dELS	Low-DNase	THNSL2;TEX37;FOXI3;FABP1;EIF2AK3;CD8B;RPIA	ENSG00000172071;ENSG00000163586;ENSG00000153574;ENSG00000172116;ENSG00000172073;ENSG00000214336;ENSG00000144115	NA	NA	NA	NA	Gene body	Enhancer	Gene body
cg08637269	NA	NA	NA	NA	NA	NA	NA	NA	NA	Intergenic	Intergenic	Intergenic
cg14449833	EH38E3285744	dELS	Low-DNase	ZNRF4;TINCR;PTPRS	ENSG00000105426;ENSG00000223573;ENSG00000105428	NA	NA	NA	NA	Gene body	Enhancer	Gene body
cg10498361	EH38E3423793	PLS	PLS	XRN2;INSM1;LINC00261	ENSG00000259974;ENSG00000173404;ENSG00000088930	NA	NA	NA	NA	Promoter	Promoter	Promoter
cg22822837	EH38E2489953	dELS	CA-TF	PREP;PRDM1;HACE1;CRYBG1;GRIK2;ATG5;LIN28B;BVES;LIN28B-AS1;POPDC3	ENSG00000085377;ENSG00000057663;ENSG00000164418;ENSG00000085382;ENSG00000187772;ENSG00000203809;ENSG00000057657;ENSG00000112297;ENSG00000132429;ENSG00000112276	NA	NA	NA	NA	Intergenic	Enhancer	TF
cg09546780	EH38E3896636	dELS	CA-only	TRMO;ZNF782;TRIM14;GALNT12;TBC1D2;COL15A1;FOXE1;NCBP1;TSTD2;PLPPR1;CTSV;NANS;TMOD1;LOC286359;ANP32B;GRIN3A;HEMGN;CCDC180;XPA;CORO2A;ANKS6;GABBR2;TDRD7	ENSG00000198785;ENSG00000095380;ENSG00000136932;ENSG00000136936;ENSG00000136925;ENSG00000196116;ENSG00000136943;ENSG00000136842;ENSG00000204291;LOC286359;ENSG00000136928;ENSG00000095383;ENSG00000106785;ENSG00000136937;ENSG00000106789;ENSG00000136929;ENSG00000197816;ENSG00000119514;ENSG00000196597;ENSG00000136938;ENSG00000148123;ENSG00000178919;ENSG00000165138	NA	NA	NA	NA	Enhancer	Enhancer	Intergenic
cg08105217	EH38E4399573	pELS	Low-DNase	ZBTB9;SYNGAP1	ENSG00000197283;ENSG00000213588	NA	NA	NA	NA	Promoter	Enhancer	Gene body
cg02095937	EH38E3550619	PLS	PLS	IL12A;SMC4;RARRES1;TRIM59;VEPH1;KPNA4;B3GALNT1;ARL14;C3orf80;IFT80;PTX3;LINC01100	ENSG00000242107;ENSG00000113810;ENSG00000169255;ENSG00000168811;ENSG00000179674;ENSG00000213186;ENSG00000186432;ENSG00000180044;ENSG00000163661;ENSG00000118849;ENSG00000197415;ENSG00000068885	NA	NA	NA	NA	Promoter	Promoter	Promoter
cg07772825	EH38E4257810	pELS	Low-DNase	LINC00261;PAX1;LINC01432;NKX2-2;LINC01726;LINC01727;FOXA2;LINC01384;LINC01427;NKX2-4	ENSG00000259974;ENSG00000279082;LINC01384;ENSG00000225321;ENSG00000125813;ENSG00000125820;ENSG00000125816;ENSG00000125798;ENSG00000280350;ENSG00000234435	NA	NA	NA	NA	Gene body	Enhancer	Gene body
cg26818648	NA	NA	NA	NA	NA	chr13:50241269-50241898	Tigger17a	DNA	TcMar-Tigger	Promoter	Repeats	Repeats
cg06312985	EH38E3766431	dELS	Low-DNase	FKBP9;KBTBD2;RP9;LINC00997	ENSG00000170852;ENSG00000281332;ENSG00000122642;ENSG00000164610	NA	NA	NA	NA	Gene body	Enhancer	Gene body
cg12278733	EH38E1728238	dELS	Low-DNase	RPS6KL1;PROX2;PGF	ENSG00000119630;ENSG00000119608;ENSG00000198208	NA	NA	NA	NA	Intergenic	Enhancer	Intergenic
cg18227160	EH38E1435868	dELS	Low-DNase	ZP4;CHRM3;LINC01139;FMN2;GREM2	ENSG00000215808;ENSG00000180875;ENSG00000133019;ENSG00000155816;ENSG00000116996	chr1:238408879-238409614	LTR8B	LTR	ERV1	Enhancer	Enhancer	Repeats
cg03653869	EH38E1729058	pELS	Low-DNase	NA	NA	chr14:75847754-75847919	MER5A	DNA	hAT-Charlie	Promoter	Enhancer	Repeats
cg01532694	EH38E3816148	pELS	pELS	PPP1R3B;USP17L1;FAM90A7P;USP17L3;ERI1;LINC00599;DEFB4A;ZNF705B;USP17L7;SPAG11A;USP17L8;MFHAS1;USP17L2;PRAG1;CLDN23;FAM66E;ZNF705G;FAM90A10P	ENSG00000147324;ENSG00000223443;LINC00599;ENSG00000215372;ENSG00000171711;ENSG00000225327;ENSG00000285975;ENSG00000178287;ENSG00000226430;ENSG00000173281;ENSG00000230549;ENSG00000237038;ENSG00000275342;ENSG00000253958;ENSG00000215356;ENSG00000104626;ENSG00000285950;ENSG00000225725	NA	NA	NA	NA	Promoter	Enhancer	Enhancer
cg09994057	EH38E2887661	PLS	Low-DNase	SUV39H2;FRMD4A;MEIG1;NMT2;OLAH;DCLRE1C;FAM171A1;CDNF;FAM107B;ACBD7;HSPA14	ENSG00000187522;ENSG00000176244;ENSG00000152465;ENSG00000152463;ENSG00000152457;ENSG00000185267;ENSG00000197889;ENSG00000065809;ENSG00000152455;ENSG00000148468;ENSG00000151474	NA	NA	NA	NA	Promoter	Promoter	Gene body
cg26505519	EH38E1927762	dELS	Low-DNase	NA	NA	NA	NA	NA	NA	Promoter	Enhancer	Gene body
cg06763124	EH38E3238446	pELS	Low-DNase	CACNG5;CACNG4	ENSG00000075429;ENSG00000075461	NA	NA	NA	NA	Dual	Enhancer	Gene body
cg20477160	EH38E2085527	dELS	Low-DNase	UGT1A9;LINC01173;SPP2;UGT1A3;MROH2A;TRPM8;ASB18;UGT1A8;ARL4C;UGT1A7;UGT1A10;SH3BP4;AGAP1;USP40	ENSG00000144481;ENSG00000185038;ENSG00000157985;ENSG00000188042;ENSG00000130147;ENSG00000085982;ENSG00000280744;ENSG00000241119;ENSG00000244122;ENSG00000072080;ENSG00000182177;ENSG00000288702;ENSG00000242515;ENSG00000242366	NA	NA	NA	NA	Promoter	Enhancer	Gene body
cg12424986	EH38E4436726	dELS	Low-DNase	C7orf72;LINC01446;DDC;ZPBP;COBL;POM121L12;GRB10	C7orf72;ENSG00000205628;ENSG00000221900;ENSG00000106070;ENSG00000042813;ENSG00000106078;ENSG00000132437	NA	NA	NA	NA	Intergenic	Enhancer	Intergenic
cg20778021	NA	NA	NA	NA	NA	chr8:10960520-10960725	MIRc	SINE	MIR	Promoter	Repeats	Repeats
cg00542261	NA	NA	NA	NA	NA	NA	NA	NA	NA	Dual	Gene body	Gene body
cg04552418	EH38E2800278	dELS	Low-DNase	NA	NA	chr1:31485033-31485497	L1MC5a	LINE	L1	Enhancer	Enhancer	Repeats
cg26589855	EH38E2967407	dELS	Low-DNase	NA	NA	NA	NA	NA	NA	Promoter	Enhancer	Gene body
cg04057051	NA	NA	NA	NA	NA	NA	NA	NA	NA	Gene body	Gene body	Gene body
cg06118587	NA	NA	NA	NA	NA	chr11:10634211-10634753	L1MA9	LINE	L1	Promoter	Repeats	Repeats
cg09963135	NA	NA	NA	NA	NA	NA	NA	NA	NA	Promoter	Gene body	Gene body
cg05241015	EH38E3320251	pELS	pELS	PXDN	ENSG00000130508	NA	NA	NA	NA	Promoter	Enhancer	Enhancer
cg27611689	NA	NA	NA	NA	NA	NA	NA	NA	NA	Promoter	Gene body	Gene body
cg27199725	EH38E2174928	dELS	CA-CTCF	EGOT;CNTN6;CNTN4;CNTN4-AS2;SUMF1;LINC01986	ENSG00000235947;ENSG00000223587;ENSG00000144619;ENSG00000144455;ENSG00000227588;ENSG00000134115	NA	NA	NA	NA	Promoter	Enhancer	CTCF
cg21706741	EH38E3024220	dELS	Low-DNase	MSRB3;AVPR1A;WIF1;LOC100129940;LOC105369187;LEMD3	ENSG00000156076;ENSG00000166148;LOC105369187;ENSG00000174099;LOC100129940;ENSG00000174106	NA	NA	NA	NA	Promoter	Enhancer	Gene body
cg07599086	EH38E3920588	PLS	CA-CTCF	C8G;FBXW5;ENTPD2;C9orf142;C9orf139;FUT7;CLIC3;LOC101928786;LCN10	ENSG00000176919;ENSG00000169583;C9orf142;ENSG00000187922;LOC101928786;ENSG00000054179;ENSG00000159069;C9orf139;ENSG00000180549	NA	NA	NA	NA	Promoter	Promoter	CTCF
cg06690825	EH38E2532658	dELS	Low-DNase	RPA3;C1GALT1;UMAD1;CCZ1B;COL28A1;MIOS	ENSG00000106392;ENSG00000219545;ENSG00000215018;ENSG00000106399;ENSG00000146574;ENSG00000164654	NA	NA	NA	NA	Dual	Enhancer	Gene body
cg09442613	EH38E3027901	dELS	dELS	PHLDA1;GLIPR1;KRR1;KCNC2;NAP1L1;BBS10	ENSG00000111615;ENSG00000179941;ENSG00000139278;ENSG00000187109;ENSG00000139289;ENSG00000166006	chr12:75660170-75660396	L3b	LINE	CR1	Enhancer	Enhancer	Enhancer
cg12167263	EH38E3303993	dELS	Low-DNase	PPP1R14A	ENSG00000167641	NA	NA	NA	NA	Gene body	Enhancer	Gene body
cg26571122	NA	NA	NA	NA	NA	NA	NA	NA	NA	Gene body	Gene body	Gene body
cg08289877	EH38E2672143	dELS	Low-DNase	COL22A1;FAM135B	ENSG00000147724;ENSG00000169436	NA	NA	NA	NA	Gene body	Enhancer	Gene body
cg03416521	EH38E2102329	dELS	Low-DNase	RIN2;CRNKL1;INSM1;DTD1;CFAP61;SLC24A3;SCP2D1;C20orf78;LINC00652;NAA20	ENSG00000089101;ENSG00000179935;ENSG00000125821;ENSG00000101343;ENSG00000173404;ENSG00000132669;ENSG00000173418;ENSG00000185052;C20orf78;ENSG00000132631	chr20:19977465-19977707	MIRb	SINE	MIR	Promoter	Enhancer	Repeats
cg14031975	NA	NA	NA	NA	NA	NA	NA	NA	NA	Intergenic	Gene body	Gene body
cg23811952	NA	NA	NA	NA	NA	NA	NA	NA	NA	Intergenic	Intergenic	Intergenic
cg26422022	EH38E3656812	pELS	pELS	LOX	ENSG00000113083	NA	NA	NA	NA	Dual	Enhancer	Enhancer
cg21593373	NA	NA	NA	NA	NA	NA	NA	NA	NA	Promoter	Gene body	Gene body
cg16751778	EH38E3132088	dELS	dELS	SHF;SQOR;SLC24A5;SLC30A4;DUOXA2;C15orf48;GATM;BLOC1S6;SQRDL	SQRDL;ENSG00000140274;ENSG00000166920;ENSG00000171766;ENSG00000137767;ENSG00000104164;ENSG00000138606;ENSG00000104154;ENSG00000188467	NA	NA	NA	NA	Enhancer	Enhancer	Enhancer
cg16792888	EH38E3620570	dELS	Low-DNase	TRIML1;ZFP42;LINC01262;TRIML2;LINC01060	ENSG00000250739;ENSG00000249378;ENSG00000179059;ENSG00000184108;ENSG00000179046	NA	NA	NA	NA	Promoter	Enhancer	Gene body
cg04132199	EH38E3117469	dELS	dELS	HSP90AA1;PPP2R5C;MIR381HG;DIO3OS;WDR20;MOK;DYNC1H1;LINC00239;LINC00524;DLK1;ANKRD9;DIO3	ENSG00000258512;ENSG00000080823;ENSG00000197102;ENSG00000156381;ENSG00000140153;ENSG00000258498;ENSG00000080824;ENSG00000078304;ENSG00000258861;ENSG00000197406;ENSG00000259023;ENSG00000185559	NA	NA	NA	NA	Gene body	Enhancer	Enhancer
cg03431332	NA	NA	NA	NA	NA	NA	NA	NA	NA	Intergenic	Intergenic	Intergenic
cg23153435	NA	NA	NA	NA	NA	NA	NA	NA	NA	Gene body	Gene body	Gene body
cg22045228	EH38E3355478	PLS	PLS	ELMOD3;ATOH8;GNLY;TCF7L1;TRABD2A;DNAH6;RETSAT;TMEM150A;SFTPB;CAPG	ENSG00000115523;ENSG00000152284;ENSG00000042445;ENSG00000168878;ENSG00000186854;ENSG00000115423;ENSG00000115459;ENSG00000168890;ENSG00000042493;ENSG00000168874	NA	NA	NA	NA	Dual	Promoter	Promoter
cg26255741	NA	NA	NA	NA	NA	NA	NA	NA	NA	Promoter	Gene body	Gene body
cg23075480	EH38E3682672	dELS	Low-DNase	COL23A1;PHYKPL	ENSG00000175309;ENSG00000050767	chr5:178463565-178463699	MIR	SINE	MIR	Gene body	Enhancer	Repeats
cg14707353	NA	NA	NA	NA	NA	NA	NA	NA	NA	Enhancer	Gene body	Gene body
cg18334915	EH38E3487885	dELS	CA-only	CELSR1;TRMU;GRAMD4	ENSG00000100416;ENSG00000075275;ENSG00000075240	NA	NA	NA	NA	Gene body	Enhancer	Gene body
cg27336423	NA	NA	NA	NA	NA	NA	NA	NA	NA	Promoter	Gene body	Gene body
cg02012999	NA	NA	NA	NA	NA	NA	NA	NA	NA	Promoter	Gene body	Gene body
cg16485812	EH38E3895001	dELS	Low-DNase	C9orf3;FBP1	ENSG00000165140;C9orf3	NA	NA	NA	NA	Promoter	Enhancer	Intergenic
cg14462789	EH38E2306224	dELS	Low-DNase	FRAS1;BMP2K;ANXA3;LINC01094;PAQR3	ENSG00000138756;ENSG00000251442;ENSG00000138772;ENSG00000163291;ENSG00000138759	NA	NA	NA	NA	Promoter	Enhancer	Gene body
cg01196712	NA	NA	NA	NA	NA	NA	NA	NA	NA	Gene body	Gene body	Gene body
ch.5.1992431R	EH38E3653215	dELS	Low-DNase	NA	NA	chr5:109349208-109349868	LTR41	LTR	ERVL	Gene body	Enhancer	Repeats
cg01641371	EH38E4158590	dELS	dELS	ALDOC;SARM1;PIGS;VTN;POLDIP2;KRT18P55;SPAG5;SGK494;TMEM97;SLC46A1;KIAA0100;UNC119;LYRM9;PIPOX;RSKR;CRYBA1;TMEM199;FOXN1;IFT20;NOS2;TNFAIP1;SLC13A2;SEBOX	ENSG00000004139;ENSG00000007171;ENSG00000109084;ENSG00000076351;ENSG00000007216;SGK494;ENSG00000109079;ENSG00000109103;ENSG00000087111;ENSG00000265480;ENSG00000109107;ENSG00000109101;ENSG00000274529;ENSG00000109072;ENSG00000109083;ENSG00000108255;ENSG00000244045;ENSG00000179761;ENSG00000167524;ENSG00000007202;ENSG00000004142;ENSG00000232859;ENSG00000076382	NA	NA	NA	NA	Gene body	Enhancer	Enhancer
cg23599559	EH38E3230307	pELS	CA-H3K4me3	WFIKKN2;EPN3;LUC7L3;LINC00483;SPATA20;CACNA1G;ANKRD40;RSAD1;ACSF2;ABCC3;CHAD;MYCBPAP	LINC00483;ENSG00000173714;ENSG00000049283;ENSG00000136444;ENSG00000108846;ENSG00000136457;ENSG00000154945;ENSG00000006282;ENSG00000006283;ENSG00000167107;ENSG00000108848;ENSG00000136449	NA	NA	NA	NA	Dual	Enhancer	Poised promoter
cg04215213	EH38E2044379	dELS	CA-CTCF	ACVR1;ERMN;UPP2;PKP4;DAPL1;ACVR1C;CCDC148;GALNT5;CYTIP	ENSG00000136542;ENSG00000136541;ENSG00000163331;ENSG00000153237;ENSG00000144283;ENSG00000007001;ENSG00000115170;ENSG00000115165;ENSG00000123612	NA	NA	NA	NA	Dual	Enhancer	CTCF
cg05297141	EH38E2925540	CA-H3K4me3	CA-CTCF	HABP2	ENSG00000148702	NA	NA	NA	NA	Intergenic	Poised promoter	CTCF
cg20434905	EH38E2933215	pELS	Low-DNase	CLRN3;LINC01163;FOXI2;MKI67;PTPRE	ENSG00000132334;ENSG00000186766;ENSG00000148773;ENSG00000180745;ENSG00000280953	NA	NA	NA	NA	Promoter	Enhancer	Gene body
cg12929983	EH38E3129079	PLS	pELS	CCDC9B;SPINT1;PLA2G4E;CHST14;ANKRD63;IVD;C15orf62;THBS1;BUB1B;KNSTRN;PPP1R14D;PHGR1;EIF2AK4;PLCB2;PLA2G4D;BUB1B-PAK6;SRP14;BMF;INAFM2;GPR176;BAHD1;C15orf56;GCHFR;PAK6;DISP2;RPUSD2;KNL1	ENSG00000166145;ENSG00000128944;ENSG00000128928;ENSG00000137843;ENSG00000166133;ENSG00000128829;ENSG00000166143;ENSG00000188089;ENSG00000166073;ENSG00000104081;ENSG00000259288;ENSG00000140320;ENSG00000169105;ENSG00000233041;ENSG00000159337;ENSG00000140323;C15orf56;ENSG00000156970;ENSG00000230778;ENSG00000137841;ENSG00000140319;ENSG00000188549;ENSG00000259330;ENSG00000188277;ENSG00000137801;ENSG00000137812;ENSG00000137880	NA	NA	NA	NA	Promoter	Promoter	Enhancer
cg09380210	EH38E2373844	PLS	PLS	SETD9;CDC20B;ESM1;SLC38A9;ACTBL2;DDX4;C5orf67;ANKRD55;IL31RA;RAB3C;LINC01948;SKIV2L2;IL6ST;MIER3;LINC02101;LINCR-0003;LINC02108;DHX29;MAP3K1;GPBP1;LINC02225;PLK2;GAPT;LOC101928505	ENSG00000062194;SKIV2L2;ENSG00000169067;LOC101928505;ENSG00000248132;ENSG00000152932;ENSG00000145632;ENSG00000175857;ENSG00000067248;ENSG00000164287;ENSG00000155542;ENSG00000164283;ENSG00000164512;ENSG00000134352;ENSG00000152670;ENSG00000225940;ENSG00000250127;ENSG00000095015;ENSG00000155545;ENSG00000164509;ENSG00000249584;ENSG00000177058;ENSG00000248727;LINCR-0003	chr5:56910787-56910937	MIRc	SINE	MIR	Promoter	Promoter	Promoter
cg17917124	NA	NA	NA	NA	NA	NA	NA	NA	NA	Promoter	Intergenic	Intergenic
cg23473796	EH38E1651201	dELS	Low-DNase	NA	NA	chr12:121952859-121953507	Tigger17a	DNA	TcMar-Tigger	Promoter	Enhancer	Repeats
cg21269032	NA	NA	NA	NA	NA	NA	NA	NA	NA	Promoter	Gene body	Gene body
cg09415959	EH38E3383344	dELS	CA-CTCF	FASTKD1;NOSTRIN;LRP2;XIRP2;BBS5;SPC25;KLHL41;G6PC2;CERS6-AS1;DHRS9;METTL5;UBR3;B3GALT1;ABCB11	ENSG00000239474;ENSG00000163093;ENSG00000144357;ENSG00000152253;ENSG00000073737;ENSG00000081479;ENSG00000138399;ENSG00000163092;ENSG00000163072;ENSG00000138382;ENSG00000172318;ENSG00000227617;ENSG00000152254;ENSG00000073734	NA	NA	NA	NA	Enhancer	Enhancer	CTCF
cg13864546	EH38E2778828	dELS	Low-DNase	SKI	ENSG00000157933	NA	NA	NA	NA	Gene body	Enhancer	Gene body
cg00622905	EH38E3917297	dELS	dELS	C9orf50;PPP1R26;LCN10;CFAP77;NPDC1;MRPS2;WDR5;BRD3OS;OLFM1;BRD3;RXRA;BARHL1;FAM166A;PPP1R26-AS1;VAV2;FCN2;FCN1;COL5A1;PNPLA7;PLPP7;FIBCD1;LCN8;LINC00094;NTNG2	ENSG00000130720;ENSG00000085265;ENSG00000125492;ENSG00000107281;ENSG00000169925;ENSG00000196422;ENSG00000130558;ENSG00000130653;ENSG00000130635;ENSG00000122140;ENSG00000196363;ENSG00000235106;ENSG00000188163;ENSG00000196358;ENSG00000186350;ENSG00000225361;ENSG00000204001;ENSG00000187922;ENSG00000160293;ENSG00000160339;ENSG00000179058;ENSG00000188523;ENSG00000160539;LINC00094	NA	NA	NA	NA	Dual	Enhancer	Enhancer
cg08670289	EH38E3026460	dELS	Low-DNase	BEST3;LRRC10	ENSG00000198812;ENSG00000127325	chr12:69633270-69633414	MIR3	SINE	MIR	Intergenic	Enhancer	Repeats
cg16712736	EH38E3414192	dELS	Low-DNase	BOK;STK25	ENSG00000115694;ENSG00000176720	NA	NA	NA	NA	Promoter	Enhancer	Gene body
cg26776703	NA	NA	NA	NA	NA	NA	NA	NA	NA	Promoter	Gene body	Gene body
cg25974617	EH38E2639169	PLS	PLS	TRAM1;LACTB2-AS1	ENSG00000067167;ENSG00000246366	NA	NA	NA	NA	Promoter	Promoter	Promoter
cg20706636	EH38E2833292	dELS	Low-DNase	CASQ2;ATP1A1;ATP1A1-AS1;SLC22A15;LINC01762;MAB21L3	ENSG00000203865;ENSG00000163399;ENSG00000233154;ENSG00000118729;ENSG00000173212;ENSG00000163393	NA	NA	NA	NA	Promoter	Enhancer	Gene body
cg19875175	EH38E2095546	dELS	Low-DNase	BMP2;CASC20;LINC01428;LINC01751;FERMT1;LINC01706	ENSG00000101311;ENSG00000228888;ENSG00000261249;ENSG00000229876;ENSG00000125845;ENSG00000224711	NA	NA	NA	NA	Intergenic	Enhancer	Intergenic
cg22082709	EH38E2246693	PLS	PLS	AGTR1	ENSG00000144891	NA	NA	NA	NA	Promoter	Promoter	Promoter
cg05972437	EH38E3141932	pELS	Low-DNase	IQCH;PIAS1;CLN6;LINC01169;MAP2K5;LINC02206;SKOR1;IQCH-AS1;ITGA11;CALML4;AAGAB;C15orf61	ENSG00000259471;ENSG00000129007;ENSG00000137809;ENSG00000259673;ENSG00000188779;ENSG00000103599;ENSG00000103591;ENSG00000137764;ENSG00000259289;ENSG00000033800;ENSG00000189227;ENSG00000128973	NA	NA	NA	NA	Promoter	Enhancer	Gene body
cg13709442	EH38E2781665	dELS	Low-DNase	AJAP1	ENSG00000196581	NA	NA	NA	NA	Promoter	Enhancer	Gene body
cg24364984	EH38E1980916	dELS	dELS	POMC;ADCY3;EFR3B;DNAJC27	ENSG00000138031;ENSG00000084710;ENSG00000115138;ENSG00000115137	NA	NA	NA	NA	Promoter	Enhancer	Enhancer
cg22510098	EH38E3566399	pELS	Low-DNase	SPON2;CTBP1	ENSG00000159692;ENSG00000159674	NA	NA	NA	NA	Gene body	Enhancer	Gene body
cg07146773	NA	NA	NA	NA	NA	NA	NA	NA	NA	Dual	Gene body	Gene body
cg21112490	EH38E2942169	dELS	Low-DNase	OR56A5;TRIM6-TRIM34;OR5P3;OR51V1;UBQLN3;OR56A1;FAM160A2;TRIM5;CNGA4;DNHD1;OR52E4;HBB;BGLT3;HBG2;OR10A2;OR52N5;PRKCDBP;MMP26;OR52D1;C11orf42;OR52A5;OR51B4;OR51I2;OR56B1;OR51M1;APBB1;HBG1;HBE1;HPX;OR10A5;OR52H1;OR52W1;OR51I1;OR52N2;OR51B2;UBQLNL;OR52L1;OR2D2;OR51B6;OR56B4;OR52N1;OR52A1;OR52B2;OR52I2;OR6A2;TRIM34;OR52E8;TRIM22;OR51B5;TRIM6;HBD;CCKBR;OR52B6;OR52N4;OR10A4;OR2AG2;OR56A4;OR2AG1;OR56A3;OR52E6	ENSG00000187918;ENSG00000180934;ENSG00000121236;ENSG00000110169;ENSG00000196565;ENSG00000132259;ENSG00000180988;ENSG00000166313;ENSG00000188691;ENSG00000175485;ENSG00000226288;ENSG00000132274;ENSG00000182334;ENSG00000167355;ENSG00000110148;ENSG00000166368;ENSG00000170782;ENSG00000181609;ENSG00000180974;ENSG00000213931;ENSG00000180878;ENSG00000255307;ENSG00000181001;ENSG00000183389;ENSG00000223609;ENSG00000184478;ENSG00000132256;ENSG00000182070;ENSG00000184698;ENSG00000187747;ENSG00000213934;ENSG00000181023;ENSG00000170790;PRKCDBP;ENSG00000176239;ENSG00000166363;ENSG00000175520;ENSG00000181616;ENSG00000181074;FAM160A2;ENSG00000167346;ENSG00000181009;ENSG00000260629;ENSG00000183269;ENSG00000183313;ENSG00000183251;ENSG00000176742;ENSG00000205409;ENSG00000244734;ENSG00000175518;ENSG00000279486;ENSG00000167359;ENSG00000279012;ENSG00000179532;ENSG00000171944;ENSG00000184933;ENSG00000258659;ENSG00000180919;ENSG00000258588;ENSG00000188124	NA	NA	NA	NA	Dual	Enhancer	Gene body
cg11374463	EH38E3735355	dELS	Low-DNase	IL20RA;NHEG1;OLIG3;PERP;MAP3K5;IFNGR1;IL22RA2	ENSG00000197442;ENSG00000164485;ENSG00000177468;ENSG00000027697;ENSG00000112378;ENSG00000016402;ENSG00000225391	NA	NA	NA	NA	Intergenic	Enhancer	Intergenic
cg18629602	EH38E3239810	dELS	CA-CTCF	PRO1804;ABCA9;ABCA8;ABCA6	ENSG00000154258;ENSG00000154262;ENSG00000141338;ENSG00000278873	NA	NA	NA	NA	Promoter	Enhancer	CTCF
cg24229687	EH38E2107898	PLS	PLS	ACTL10;E2F1;SLA2;CBFA2T2;PXMP4;SNTA1;NECAB3;C20orf144;ZNF341	ENSG00000149609;ENSG00000101417;ENSG00000101400;ENSG00000101082;ENSG00000078699;ENSG00000125967;ENSG00000131061;ENSG00000101412;ENSG00000288649	NA	NA	NA	NA	Promoter	Promoter	Promoter
cg00125340	NA	NA	NA	NA	NA	NA	NA	NA	NA	Promoter	Gene body	Gene body
cg05674548	EH38E3769954	dELS	Low-DNase	GLI3;LINC01448;LINC01450;INHBA	ENSG00000238284;ENSG00000232458;ENSG00000122641;ENSG00000106571	NA	NA	NA	NA	Enhancer	Enhancer	Intergenic
cg17211670	NA	NA	NA	NA	NA	NA	NA	NA	NA	Promoter	Gene body	Gene body
cg21722793	NA	NA	NA	NA	NA	NA	NA	NA	NA	Intergenic	Gene body	Gene body
ch.2.12395676F	EH38E4206756	TF	Low-DNase	MIR3681HG	ENSG00000224184	NA	NA	NA	NA	Promoter	TF	Gene body
cg05615943	EH38E4199885	TF	Low-DNase	IRGC	ENSG00000124449	NA	NA	NA	NA	Intergenic	TF	Gene body
cg22731432	EH38E2911082	dELS	Low-DNase	LINC00595	ENSG00000230417	chr10:78540390-78540606	L2c	LINE	L2	Promoter	Enhancer	Repeats
cg00393839	EH38E4252900	dELS	Low-DNase	LINC01238	ENSG00000237940	NA	NA	NA	NA	Promoter	Enhancer	Gene body
cg07265622	EH38E3206335	PLS	PLS	C17orf100;OR3A1;ALOX15P1;TXNDC17;ALOX12P2;PITPNM3;SLC13A5;ATP1B2;MED31;KIAA0753	ENSG00000256806;ENSG00000198920;ENSG00000129244;ENSG00000141485;ENSG00000091622;ENSG00000274114;ENSG00000262943;ENSG00000180090;ENSG00000129235;ENSG00000108590	NA	NA	NA	NA	Dual	Promoter	Promoter
cg11580702	EH38E3788201	dELS	Low-DNase	ARPC1B	ENSG00000130429	NA	NA	NA	NA	Promoter	Enhancer	Gene body
cg17490981	NA	NA	NA	NA	NA	NA	NA	NA	NA	Dual	Gene body	Gene body
cg25799241	EH38E3869043	dELS	Low-DNase	ZNF707;ZNF623;PYCR3;FAM83H-AS1;MROH6;CCDC166;MAPK15;IQANK1;GFUS;FAM83H	FAM83H-AS1;ENSG00000181085;ENSG00000183309;ENSG00000204839;ENSG00000104522;ENSG00000255181;ENSG00000104524;ENSG00000181135;ENSG00000203499;ENSG00000180921	NA	NA	NA	NA	Enhancer	Enhancer	Intergenic
cg18492497	NA	NA	NA	NA	NA	NA	NA	NA	NA	Promoter	Gene body	Gene body
cg18864358	EH38E2813136	CA-H3K4me3	Low-DNase	PCSK9;TMEM61;BSND	ENSG00000169174;ENSG00000143001;ENSG00000162399	NA	NA	NA	NA	Promoter	Poised promoter	Gene body
cg04018749	EH38E1418180	dELS	CA-CTCF	MIR205HG;HSD11B1;LINC01696	ENSG00000227940;ENSG00000117594;ENSG00000230937	NA	NA	NA	NA	Intergenic	Enhancer	CTCF
cg00181497	EH38E1725826	dELS	Low-DNase	PCNX1;RGS6;MAP3K9;SIPA1L1;LINC01269;TTC9;ADAM21	ENSG00000182732;ENSG00000139985;ENSG00000197555;ENSG00000133985;ENSG00000006432;ENSG00000258689;ENSG00000100731	NA	NA	NA	NA	Dual	Enhancer	Gene body
cg01900181	NA	NA	NA	NA	NA	NA	NA	NA	NA	Dual	Gene body	Gene body
cg15938746	NA	NA	NA	NA	NA	NA	NA	NA	NA	Promoter	Gene body	Gene body
cg08297752	EH38E1520599	dELS	Low-DNase	CSNK2A3	ENSG00000254598	chr11:11185389-11187130	L1ME3A	LINE	L1	Intergenic	Enhancer	Repeats
cg20041381	EH38E2853883	pELS	pELS	PACERR;TPR;GS1-279B7.1;LINC01037;APOBEC4;C1orf27;LINC01036;PTGS2	C1orf27;ENSG00000173627;ENSG00000073756;ENSG00000230426;ENSG00000273129;ENSG00000047410;ENSG00000261024;LINC01037	NA	NA	NA	NA	Promoter	Enhancer	Enhancer
cg04362886	EH38E3091050	CA-H3K4me3	CA-CTCF	NKX2-1;PTCSC3;RALGAPA1;LINC00609;NKX2-8;BRMS1L	ENSG00000136327;ENSG00000257585;ENSG00000174373;ENSG00000100916;ENSG00000136352;ENSG00000259104	NA	NA	NA	NA	Intergenic	Poised promoter	CTCF
cg09888653	EH38E3100965	dELS	Low-DNase	TMEM229B;PLEK2;VTI1B;RDH11;PLEKHH1;RDH12;PIGH	ENSG00000139988;ENSG00000100558;ENSG00000100568;ENSG00000198133;ENSG00000072042;ENSG00000054690;ENSG00000100564	NA	NA	NA	NA	Promoter	Enhancer	Gene body
cg14206882	NA	NA	NA	NA	NA	NA	NA	NA	NA	Dual	Gene body	Gene body
cg19616242	EH38E3186399	pELS	CA-H3K4me3	NOL3;HSF4	ENSG00000102878;ENSG00000140939	NA	NA	NA	NA	Promoter	Enhancer	Poised promoter
cg14277848	NA	NA	NA	NA	NA	NA	NA	NA	NA	Promoter	Gene body	Gene body
cg00355802	EH38E3826025	pELS	pELS	DCTN6;DUSP4;KIF13B;LINC02209;LINC02099;LINC00589	ENSG00000251191;ENSG00000253279;ENSG00000104671;ENSG00000120875;ENSG00000197892;ENSG00000253490	NA	NA	NA	NA	Promoter	Enhancer	Enhancer
cg26301489	NA	NA	NA	NA	NA	chr17:47834590-47835018	L3b	LINE	CR1	Gene body	Repeats	Repeats
cg08264577	NA	NA	NA	NA	NA	NA	NA	NA	NA	Promoter	Gene body	Gene body
cg18187918	EH38E4202268	TF	Low-DNase	ZNF578;SIGLEC14;SIGLEC5;ZNF577	ENSG00000105501;ENSG00000258405;ENSG00000161551;ENSG00000254415	chr19:51647638-51647724	L2a	LINE	L2	Promoter	TF	Repeats
cg27399387	EH38E3241267	dELS	Low-DNase	LINC00511;SLC39A11	ENSG00000227036;ENSG00000133195	NA	NA	NA	NA	Enhancer	Enhancer	Gene body
cg03825764	EH38E3781027	pELS	Low-DNase	DTX2;POR;RHBDD2;HIP1;SPDYE5;POM121C;FGL2;HSPB1;MDH2;CCL24;POMZP3;STYXL1;CASTOR2;ZP3;SSC4D;CCL26;TRIM73;TMEM120A;SRRM3;CCDC146;GTF2IRD2B	ENSG00000177679;ENSG00000135205;ENSG00000146701;ENSG00000127946;ENSG00000178809;ENSG00000274070;ENSG00000188372;ENSG00000005486;ENSG00000006606;ENSG00000170092;ENSG00000189077;ENSG00000091073;ENSG00000272391;ENSG00000146707;ENSG00000174428;ENSG00000127951;ENSG00000146700;ENSG00000127952;ENSG00000106178;ENSG00000106211;ENSG00000127948	NA	NA	NA	NA	Intergenic	Enhancer	Gene body
cg00417147	EH38E1654028	dELS	Low-DNase	AACS;LINC00939;DHX37;BRI3BP;LINC00943;TMEM132B;LINC00944;TMEM132D	ENSG00000189238;ENSG00000184992;ENSG00000151952;ENSG00000139364;ENSG00000256128;ENSG00000081760;ENSG00000150990;ENSG00000249267	NA	NA	NA	NA	Promoter	Enhancer	Gene body
cg09044138	EH38E2516838	PLS	Low-DNase	IPCEF1;TULP4;RAET1E;SCAF8;OPRM1;CNKSR3;TIAM2	ENSG00000074706;ENSG00000213079;ENSG00000164520;ENSG00000153721;ENSG00000112038;ENSG00000146426;ENSG00000130338	NA	NA	NA	NA	Dual	Promoter	Gene body
cg12788068	NA	NA	NA	NA	NA	NA	NA	NA	NA	Dual	Gene body	Gene body
cg24900437	NA	NA	NA	NA	NA	NA	NA	NA	NA	Intergenic	Intergenic	Intergenic
cg12192282	EH38E3375162	dELS	dELS	ARHGAP15;LRP1B;KYNU;TEX41	ENSG00000115919;ENSG00000168702;ENSG00000075884;ENSG00000226674	chr2:142874498-142874653	MamGypLTR1b	LTR	Gypsy	Enhancer	Enhancer	Enhancer
cg22402816	NA	NA	NA	NA	NA	NA	NA	NA	NA	Promoter	Gene body	Gene body
cg15912082	EH38E2074477	dELS	Low-DNase	DIRC3-AS1;LINC01921;IGFBP5;TNP1;DIRC3	ENSG00000231672;ENSG00000223874;ENSG00000233143;ENSG00000118245;ENSG00000115461	chr2:217382710-217382991	L4_B_Mam	LINE	RTE-X	Enhancer	Enhancer	Repeats
cg10110907	EH38E3787519	dELS	Low-DNase	BAIAP2L1;LMTK2;BHLHA15;NPTX2;TMEM130;TECPR1;OCM2;ASNS;TAC1;C7orf76	ENSG00000006128;ENSG00000070669;ENSG00000180535;ENSG00000135175;C7orf76;ENSG00000205356;ENSG00000166448;ENSG00000106236;ENSG00000006453;ENSG00000164715	chr7:98174943-98175070	MIR	SINE	MIR	Gene body	Enhancer	Repeats
cg12479139	NA	NA	NA	NA	NA	NA	NA	NA	NA	Promoter	Gene body	Gene body
cg01618829	EH38E2345665	pELS	Low-DNase	LINC01099;SPCS3;GLRA3;WDR17;SPATA4;VEGFC;GPM6A;ASB5;LINC01098;ADAM29	ENSG00000231171;ENSG00000150625;ENSG00000150630;ENSG00000168594;ENSG00000150628;ENSG00000145451;ENSG00000164122;ENSG00000150627;ENSG00000251504;ENSG00000129128	NA	NA	NA	NA	Dual	Enhancer	Gene body
cg20340445	EH38E3453987	dELS	Low-DNase	MAP3K7CL;LINC01692;LINC00307;GRIK1-AS2;LINC00161;LINC00189;BACH1-IT2;BACH1	ENSG00000226983;ENSG00000215533;ENSG00000156265;ENSG00000228817;ENSG00000227342;ENSG00000156273;ENSG00000226935;GRIK1-AS2	NA	NA	NA	NA	Promoter	Enhancer	Gene body
cg00210953	EH38E2308902	dELS	Low-DNase	NA	NA	NA	NA	NA	NA	Gene body	Enhancer	Gene body
cg07960232	EH38E2037147	CA-CTCF	CA-CTCF	KYNU;LRP1B	ENSG00000115919;ENSG00000168702	NA	NA	NA	NA	Intergenic	CTCF	CTCF
cg13564816	NA	NA	NA	NA	NA	NA	NA	NA	NA	Enhancer	Gene body	Gene body
cg14257776	NA	NA	NA	NA	NA	NA	NA	NA	NA	Promoter	Gene body	Gene body
cg05862438	EH38E3805637	pELS	CA-only	EPHA1;GSTK1;TAS2R40;C7orf34;KEL;CLCN1;TAS2R39;TRPV6;OR6V1;TAS2R60;OR9A2;FAM131B;ARHGEF5;PRSS2;PIP;TMEM139	ENSG00000221937;ENSG00000185899;ENSG00000197448;ENSG00000050327;ENSG00000159784;ENSG00000225781;ENSG00000179468;C7orf34;ENSG00000197993;ENSG00000165125;ENSG00000275896;ENSG00000159763;ENSG00000178826;ENSG00000236398;ENSG00000188037;ENSG00000146904	NA	NA	NA	NA	Promoter	Enhancer	Gene body
cg11353592	EH38E1655375	dELS	Low-DNase	GLT1D1;TMEM132C;TMEM132D	ENSG00000181234;ENSG00000151948;ENSG00000151952	chr12:128638446-128638680	MIR	SINE	MIR	Gene body	Enhancer	Repeats
cg18537923	EH38E2228494	pELS	Low-DNase	ZBTB20-AS5;ZBTB20-AS3;TIGIT	ENSG00000239946;ENSG00000181847;ENSG00000242290	NA	NA	NA	NA	Promoter	Enhancer	Gene body
cg25343509	EH38E3207490	pELS	Low-DNase	KCNAB3	ENSG00000170049	NA	NA	NA	NA	Promoter	Enhancer	Gene body
cg16022936	EH38E3095993	dELS	Low-DNase	MAPK1IP1L;SOCS4;DLGAP5;TBPL2;WDHD1;RTN1;LGALS3;LINC00519;GCH1	ENSG00000131981;ENSG00000198554;ENSG00000126787;ENSG00000258955;ENSG00000131979;ENSG00000182521;ENSG00000139970;ENSG00000168175;ENSG00000180008	NA	NA	NA	NA	Intergenic	Enhancer	Intergenic
cg06023257	EH38E2974953	pELS	pELS	KCTD21;NARS2;KCTD14;CCDC90B;INTS4;LOC101928865;RSF1;NDUFC2;USP35;ALG8;ANKRD42;GAB2;TENM4;AAMDC;NDUFC2-KCTD14;THRSP;CLNS1A	ENSG00000149256;ENSG00000118369;ENSG00000048649;ENSG00000087884;ENSG00000259112;LOC101928865;ENSG00000151364;ENSG00000159063;ENSG00000137500;ENSG00000188997;ENSG00000151366;ENSG00000137513;ENSG00000149262;ENSG00000074201;ENSG00000033327;ENSG00000151365;ENSG00000137494	NA	NA	NA	NA	Promoter	Enhancer	Enhancer
cg03577457	NA	NA	NA	NA	NA	NA	NA	NA	NA	Promoter	Gene body	Gene body
cg09856206	NA	NA	NA	NA	NA	NA	NA	NA	NA	Promoter	Gene body	Gene body
cg07660838	EH38E3218910	dELS	Low-DNase	RAD51D;TMEM132E;RAD51L3-RFFL;FNDC8;CCT6B;ZNF830	ENSG00000181291;ENSG00000185379;ENSG00000198783;ENSG00000132141;RAD51L3-RFFL;ENSG00000073598	NA	NA	NA	NA	Gene body	Enhancer	Gene body
cg08898859	NA	NA	NA	NA	NA	chr9:125114037-125114402	MER119	DNA	hAT-Charlie	Gene body	Repeats	Repeats
cg06098548	EH38E2715933	dELS	dELS	ACTL7B;KLF4;LINC01509;OR13C4;ACTL7A	ENSG00000136826;ENSG00000148136;ENSG00000148156;ENSG00000187003;ENSG00000226825	NA	NA	NA	NA	Enhancer	Enhancer	Enhancer
cg23205092	NA	NA	NA	NA	NA	NA	NA	NA	NA	Enhancer	Intergenic	Intergenic
cg26885648	EH38E1451066	pELS	Low-DNase	ITGA8;MINDY3;FAM171A1	ENSG00000148481;ENSG00000148468;ENSG00000077943	NA	NA	NA	NA	Promoter	Enhancer	Intergenic
cg20873871	NA	NA	NA	NA	NA	chr21:18385400-18385751	MLT1L	LTR	ERVL-MaLR	Gene body	Repeats	Repeats
cg20383801	NA	NA	NA	NA	NA	NA	NA	NA	NA	Promoter	Intergenic	Intergenic
cg22110662	EH38E3507111	pELS	Low-DNase	MOBP	ENSG00000168314	NA	NA	NA	NA	Promoter	Enhancer	Gene body
cg03419140	EH38E3087154	pELS	pELS	LTB4R;AP1G2;DHRS4;RNF31;JPH4;BCL2L2-PABPN1;ZFHX2;PPP1R3E;NGDN;BCL2L2;SLC22A17;THTPA;PSME2;CMTM5;LTB4R2;DHRS2	ENSG00000100867;ENSG00000213983;ENSG00000213906;ENSG00000136367;ENSG00000092096;ENSG00000259431;ENSG00000129473;ENSG00000157326;ENSG00000092051;ENSG00000092098;ENSG00000258643;ENSG00000213903;ENSG00000100911;ENSG00000129460;ENSG00000235194;ENSG00000166091	NA	NA	NA	NA	Dual	Enhancer	Enhancer
cg20551887	EH38E3462539	pELS	Low-DNase	PWP2;AIRE;LRRC3;DNMT3L;ICOSLG;TRPM2;C21orf2;PFKL;C21orf33	ENSG00000160233;C21orf2;ENSG00000241945;ENSG00000160224;ENSG00000142185;ENSG00000160223;C21orf33;ENSG00000142182;ENSG00000141959	NA	NA	NA	NA	Promoter	Enhancer	Intergenic
cg19441370	EH38E2128390	dELS	Low-DNase	ADRM1;OGFR;TCFL5;BIRC7;BHLHE23;COL9A3;RBBP8NL;RPS21;OSBPL2;LINC01749;NTSR1;DIDO1;LINC00029;LSM14B;MRGBP;SLCO4A1;LAMA5;LINC01056;CABLES2;SLC17A9;GATA5	ENSG00000101190;ENSG00000125533;ENSG00000101188;ENSG00000101191;ENSG00000130702;ENSG00000125514;ENSG00000130706;ENSG00000092758;ENSG00000101187;ENSG00000101194;ENSG00000101189;ENSG00000171858;ENSG00000130703;ENSG00000130701;ENSG00000101197;ENSG00000060491;ENSG00000272259;ENSG00000149657;ENSG00000149679;ENSG00000237119;ENSG00000130700	NA	NA	NA	NA	Dual	Enhancer	Gene body
cg12671999	EH38E1835294	dELS	dELS	FOXC2;COX4I1;FENDRR;LINC00917;LINC02135;LINC01081;EMC8;FOXL1;MTHFSD;IRF8;FOXF1;LINC01082	ENSG00000131143;ENSG00000103248;ENSG00000168367;ENSG00000176692;ENSG00000140968;ENSG00000103241;ENSG00000176678;ENSG00000268532;ENSG00000131148;ENSG00000268754;ENSG00000269186;ENSG00000268388	NA	NA	NA	NA	Enhancer	Enhancer	Enhancer
cg24488739	EH38E2924657	dELS	CA-H3K4me3	DUSP5;SHOC2;BBIP1;XPNPEP1;CASP7;SMNDC1;ADRA2A;MXI1;RBM20;SMC3;TECTB;PDCD4	ENSG00000108039;ENSG00000119913;ENSG00000203867;ENSG00000108061;ENSG00000119953;ENSG00000119950;ENSG00000165806;ENSG00000138166;ENSG00000214413;ENSG00000150594;ENSG00000108055;ENSG00000150593	NA	NA	NA	NA	Gene body	Enhancer	Poised promoter
cg00934395	EH38E3880978	dELS	Low-DNase	GALT;IL11RA	ENSG00000213930;ENSG00000137070	chr9:34649448-34649570	MamRTE1	LINE	RTE-BovB	Promoter	Enhancer	Repeats
cg24119284	EH38E2206262	dELS	Low-DNase	PXK;KCTD6	ENSG00000168301;ENSG00000168297	NA	NA	NA	NA	Dual	Enhancer	Gene body
cg06812991	NA	NA	NA	NA	NA	NA	NA	NA	NA	Promoter	Gene body	Gene body
cg12373659	NA	NA	NA	NA	NA	chr5:179546727-179546948	Tigger1	DNA	TcMar-Tigger	Intergenic	Repeats	Repeats
cg10964461	EH38E2543243	dELS	CA-TF	NA	NA	chr7:27961381-27961786	Tigger12c	DNA	TcMar-Tigger	Enhancer	Enhancer	TF
cg02670082	EH38E4442546	TF	Low-DNase	SRI	ENSG00000075142	NA	NA	NA	NA	Promoter	TF	Gene body
cg03447124	EH38E3307503	dELS	Low-DNase	CNFN;ARHGEF1;CIC;TMEM145;ZNF155;GRIK5;PAFAH1B3;ZNF574;CD79A;PRR19;ERFL;ZNF526;DEDD2;ATP1A3;CEACAM1;RABAC1;TTC9B;ERF;TMEM91;GSK3A;MEGF8;PNMAL2;POU2F2;IGFL4;LIPE	ENSG00000268041;ENSG00000160570;ENSG00000079462;ENSG00000142046;ENSG00000188368;ENSG00000204869;ENSG00000076928;ENSG00000105404;ENSG00000105429;ENSG00000079435;ENSG00000079385;ENSG00000167625;ENSG00000105369;ENSG00000105409;ENSG00000079432;ENSG00000105427;ENSG00000174521;ENSG00000105722;ENSG00000105723;ENSG00000167619;ENSG00000105737;ENSG00000105732;PNMAL2;ENSG00000028277;ENSG00000204920	chr19:42207542-42207750	L2a	LINE	L2	Enhancer	Enhancer	Repeats
cg02939092	NA	NA	NA	NA	NA	NA	NA	NA	NA	Promoter	Gene body	Gene body
cg27049063	EH38E3663104	dELS	Low-DNase	TGFBI;SMAD5;LECT2	ENSG00000113658;ENSG00000145826;ENSG00000120708	chr5:136166741-136167408	L3	LINE	CR1	Promoter	Enhancer	Repeats
cg23901233	NA	NA	NA	NA	NA	NA	NA	NA	NA	Promoter	Gene body	Gene body
cg00497234	EH38E1584312	dELS	Low-DNase	OPCML;SPATA19;VPS26B;NCAPD3;MIR4697HG;IGSF9B;JAM3	ENSG00000183715;ENSG00000151502;ENSG00000080854;ENSG00000166086;ENSG00000151503;MIR4697HG;ENSG00000166118	chr11:133853332-133855332	L1PB1	LINE	L1	Intergenic	Enhancer	Repeats
cg17185473	EH38E3640262	dELS	dELS	TRIM23;SREK1;PPWD1;NLN;SHLD3;ADAMTS6;TRAPPC13;CENPK;SGTB;SHISAL2B	ENSG00000253251;ENSG00000197860;ENSG00000123219;ENSG00000145642;ENSG00000113597;ENSG00000123213;ENSG00000113595;ENSG00000153914;ENSG00000049192;ENSG00000113593	NA	NA	NA	NA	Promoter	Enhancer	Enhancer
cg08013452	NA	NA	NA	NA	NA	NA	NA	NA	NA	Promoter	Gene body	Gene body
cg26288821	EH38E3808095	dELS	Low-DNase	GIMAP5;GIMAP1-GIMAP5;TMEM176B;GIMAP8;LRRC61;ACTR3C;GIMAP6;AOC1;GIMAP7;GIMAP2;GIMAP4;GIMAP1;TMEM176A;ABCB8	ENSG00000002933;ENSG00000133561;ENSG00000106565;ENSG00000106526;ENSG00000106560;ENSG00000002726;ENSG00000213203;ENSG00000179144;ENSG00000281887;ENSG00000133574;ENSG00000171115;ENSG00000196329;ENSG00000127399;ENSG00000197150	NA	NA	NA	NA	Intergenic	Enhancer	Intergenic
cg01996208	NA	NA	NA	NA	NA	chr2:120387490-120387607	L2b	LINE	L2	Intergenic	Repeats	Repeats
cg08947151	NA	NA	NA	NA	NA	NA	NA	NA	NA	Enhancer	Gene body	Gene body
cg14519793	EH38E3024826	PLS	PLS	HELB;MSRB3;RPSAP52;LOC100129940;LOC105369187;TMEM5-AS1	LOC100129940;ENSG00000127311;ENSG00000241749;ENSG00000174099;LOC105369187;TMEM5-AS1	NA	NA	NA	NA	Dual	Promoter	Promoter
cg01986131	NA	NA	NA	NA	NA	chr17:44015220-44015381	MIRb	SINE	MIR	Promoter	Repeats	Repeats
cg16241178	NA	NA	NA	NA	NA	chr7:26183989-26184118	L1M1	LINE	L1	Promoter	Repeats	Repeats
cg24936179	EH38E3449300	dELS	Low-DNase	SLC2A4RG;ZBTB46;ABHD16B;TNFRSF6B;LIME1;DNAJC5;MYT1	ENSG00000203896;ENSG00000196132;ENSG00000243509;ENSG00000130584;ENSG00000125520;ENSG00000101152;ENSG00000183260	NA	NA	NA	NA	Gene body	Enhancer	Gene body
cg22745167	NA	NA	NA	NA	NA	NA	NA	NA	NA	Promoter	Gene body	Gene body
cg06311447	NA	NA	NA	NA	NA	NA	NA	NA	NA	Intergenic	Intergenic	Intergenic
cg21199922	EH38E2291392	pELS	pELS	TLR1;TMEM156;KLHL5;KLF3-AS1;FAM114A1;PGM2;BEND4;LINC01258;PTTG2;TLR10;TLR6;TBC1D1;KLB;KLF3	ENSG00000174125;ENSG00000197712;ENSG00000065882;ENSG00000109787;ENSG00000174130;ENSG00000188848;ENSG00000109790;ENSG00000249534;ENSG00000231160;ENSG00000174123;ENSG00000169299;ENSG00000121895;ENSG00000134962;ENSG00000250254	NA	NA	NA	NA	Enhancer	Enhancer	Enhancer
cg23356806	EH38E1651504	dELS	Low-DNase	VPS33A;CLIP1-AS1	ENSG00000139719;ENSG00000257097	NA	NA	NA	NA	Dual	Enhancer	Gene body
cg24576270	EH38E2957647	PLS	PLS	C11orf49;OR4X2;SPI1;ARFGAP2;SLC39A13;NDUFS3;NUP160;NR1H3;LRP4;OR4C5;OR4C12;OR4B1;CKAP5;MIR670HG;PACSIN3;OR4C13;RAPSN;DDB2;FOLH1;ACP2;OR4A47;FAM180B;OR4C3;KBTBD4;FNBP4;C1QTNF4;ACCSL;TRIM64C;MTCH2;AGBL2;MADD;OR4X1;MYBPC3;PSMC3;CELF1;PTPMT1;PTPRJ	ENSG00000149187;ENSG00000172247;ENSG00000172208;ENSG00000175619;ENSG00000175216;ENSG00000149177;ENSG00000134569;ENSG00000235661;ENSG00000110514;ENSG00000123444;ENSG00000258817;ENSG00000025434;ENSG00000066336;ENSG00000205126;ENSG00000110536;ENSG00000213619;ENSG00000237388;ENSG00000149179;ENSG00000176547;ENSG00000030066;ENSG00000149182;ENSG00000134574;ENSG00000165916;ENSG00000214891;ENSG00000176540;ENSG00000176567;ENSG00000109919;ENSG00000165915;ENSG00000134571;ENSG00000134575;ENSG00000165912;ENSG00000165917;ENSG00000221954;ENSG00000086205;ENSG00000165923;ENSG00000109920;ENSG00000196666	chr11:47552993-47553120	(GCCGCT)n	Simple_repeat	Simple_repeat	Promoter	Promoter	Promoter
cg18707365	EH38E1407454	dELS	Low-DNase	RPS27AP5;RGS21;RGS13;BRINP3;LINC01351;RGS18;RGS1;LINC01031;LINC01720	ENSG00000253148;ENSG00000162670;ENSG00000127074;ENSG00000150681;ENSG00000231175;LINC01351;ENSG00000090104;ENSG00000232077;ENSG00000231767	chr1:192445560-192445729	(TA)n	Simple_repeat	Simple_repeat	Intergenic	Enhancer	Gene body
cg22097416	NA	NA	NA	NA	NA	NA	NA	NA	NA	Promoter	Intergenic	Intergenic
cg06392294	EH38E2541161	CA-CTCF	CA-CTCF	OSBPL3;NPVF;C7orf31	ENSG00000070882;ENSG00000105954;ENSG00000153790	NA	NA	NA	NA	Gene body	CTCF	CTCF
cg12421651	NA	NA	NA	NA	NA	NA	NA	NA	NA	Intergenic	Intergenic	Intergenic
cg27165761	EH38E4300785	dELS	Low-DNase	FAM19A4	FAM19A4	chr3:68935959-68936047	L2a	LINE	L2	Intergenic	Enhancer	Repeats
cg25243581	NA	NA	NA	NA	NA	NA	NA	NA	NA	Promoter	Gene body	Gene body
cg07136254	EH38E1382349	pELS	Low-DNase	HFE2	HFE2	NA	NA	NA	NA	Promoter	Enhancer	Gene body
cg09621547	NA	NA	NA	NA	NA	NA	NA	NA	NA	Gene body	Gene body	Gene body
cg16747755	NA	NA	NA	NA	NA	NA	NA	NA	NA	Intergenic	Gene body	Gene body
cg18712973	EH38E3288781	PLS	Low-DNase	ZNF560	ENSG00000198028	NA	NA	NA	NA	Promoter	Promoter	Intergenic
cg19570161	EH38E3804912	pELS	pELS	KIAA1147;TAS2R4;TAS2R5;TAS2R3	KIAA1147;ENSG00000127362;ENSG00000127366;ENSG00000127364	NA	NA	NA	NA	Promoter	Enhancer	Enhancer
cg17366028	EH38E2688915	dELS	Low-DNase	TEK;IFNK;MOB3B;C9orf72;EQTN;LRRC19	ENSG00000147896;ENSG00000184434;ENSG00000147894;ENSG00000120160;ENSG00000120156;ENSG00000120162	NA	NA	NA	NA	Gene body	Enhancer	Gene body
cg00760904	EH38E1333471	dELS	Low-DNase	LINC01648	ENSG00000233399	NA	NA	NA	NA	Intergenic	Enhancer	Intergenic
cg00994251	EH38E1312753	dELS	Low-DNase	MEGF6;TPRG1L;WRAP73;PRDM16;ARHGEF16;LRRC47	ENSG00000130762;ENSG00000142611;ENSG00000158109;ENSG00000116213;ENSG00000162591;ENSG00000130764	NA	NA	NA	NA	Gene body	Enhancer	Gene body
cg17424452	EH38E3340838	pELS	Low-DNase	PREPL;LINC01121;FSHR;SIX3;CAMKMT;SIX3-AS1;SIX2;SLC3A1	ENSG00000236502;ENSG00000138083;ENSG00000138079;ENSG00000143919;ENSG00000138078;ENSG00000170577;ENSG00000170820;ENSG00000205054	NA	NA	NA	NA	Gene body	Enhancer	Gene body
cg12214700	NA	NA	NA	NA	NA	NA	NA	NA	NA	Promoter	Gene body	Gene body
cg11585288	NA	NA	NA	NA	NA	NA	NA	NA	NA	Promoter	Intergenic	Intergenic
cg14225372	EH38E3194935	CA-CTCF	Low-DNase	HSDL1;ADAD2;DNAAF1;TAF1C;KCNG4;SLC38A8	ENSG00000154099;ENSG00000168418;ENSG00000166558;ENSG00000103160;ENSG00000140955;ENSG00000103168	chr16:84166847-84167661	MER21C	LTR	ERVL	Promoter	CTCF	Repeats
cg03990327	NA	NA	NA	NA	NA	chr4:123504323-123504465	MLT1K	LTR	ERVL-MaLR	Promoter	Repeats	Repeats
cg21828559	NA	NA	NA	NA	NA	chr10:100908187-100908289	MIR	SINE	MIR	Promoter	Repeats	Repeats
cg11581280	NA	NA	NA	NA	NA	NA	NA	NA	NA	Enhancer	Gene body	Gene body
cg19566405	EH38E3219336	pELS	Low-DNase	CCL13;SLFN12;AA06;SLFN13;LOC107985033;CCL2;SLFN12L	LOC107985033;ENSG00000108691;ENSG00000205045;ENSG00000154760;ENSG00000172123;ENSG00000265544;ENSG00000181374	NA	NA	NA	NA	Promoter	Enhancer	Gene body
cg02000110	NA	NA	NA	NA	NA	NA	NA	NA	NA	Gene body	Gene body	Gene body
cg01527529	EH38E3171403	PLS	PLS	ITPRIPL2;TMC5;GPRC5B;RPS15A;NOMO3;ARL6IP1	ENSG00000170540;ENSG00000167191;ENSG00000205730;ENSG00000103226;ENSG00000134419;ENSG00000103534	NA	NA	NA	NA	Dual	Promoter	Promoter
cg01188574	EH38E4189578	PLS	PLS	R3HDM4;LINC01775;CFD;AZU1;GRIN3B;PRSS57;CBARP;MISP;ARID3A;ADAMTSL5;KISS1R;FSTL3	ENSG00000197766;ENSG00000116032;ENSG00000116017;ENSG00000185198;ENSG00000185761;ENSG00000267201;ENSG00000099812;ENSG00000198858;ENSG00000116014;ENSG00000099625;ENSG00000172232;ENSG00000070404	NA	NA	NA	NA	Dual	Promoter	Promoter
cg08456352	EH38E2878546	PLS	PLS	HNRNPU;KIF26B;BECN2	ENSG00000153187;ENSG00000196289;ENSG00000162849	NA	NA	NA	NA	Promoter	Promoter	Promoter
cg08245690	NA	NA	NA	NA	NA	chr14:62329357-62329619	L2	LINE	L2	Intergenic	Repeats	Repeats
cg26282780	EH38E1424279	dELS	Low-DNase	MARC1;LINC01352;C1orf115;MTARC2;MTARC1;MARK1;RAB3GAP2;MARC2	ENSG00000238078;MARC2;ENSG00000118873;ENSG00000116141;ENSG00000117791;MARC1;ENSG00000162817;ENSG00000186205	NA	NA	NA	NA	Intergenic	Enhancer	Intergenic
cg00387426	EH38E2227275	dELS	Low-DNase	CD200;LINC01279;SLC9C1;BTLA	ENSG00000091972;ENSG00000172139;ENSG00000186265;LINC01279	chr3:112446773-112446909	LTR16A1	LTR	ERVL	Intergenic	Enhancer	Repeats
cg16940801	EH38E3144749	PLS	PLS	NEO1;CT62;C15orf59-AS1;PKM;CELF6;TBC1D21;GRAMD2	ENSG00000167139;GRAMD2;C15orf59-AS1;ENSG00000067225;ENSG00000067141;ENSG00000140488;ENSG00000225362	NA	NA	NA	NA	Dual	Promoter	Promoter
cg10580455	NA	NA	NA	NA	NA	NA	NA	NA	NA	Promoter	Intergenic	Intergenic
cg26311295	EH38E3266434	PLS	PLS	EPG5;SIGLEC15	ENSG00000197046;ENSG00000152223	NA	NA	NA	NA	Promoter	Promoter	Promoter
cg01824746	EH38E2131810	CA	Low-DNase	NA	NA	NA	NA	NA	NA	Promoter	Gene body	Gene body
cg13686847	EH38E1642857	dELS	Low-DNase	ACACB;FOXN4	ENSG00000076555;ENSG00000139445	NA	NA	NA	NA	Promoter	Enhancer	Gene body
cg23978004	NA	NA	NA	NA	NA	NA	NA	NA	NA	Gene body	Gene body	Gene body
cg11865108	NA	NA	NA	NA	NA	NA	NA	NA	NA	Promoter	Gene body	Gene body
cg07720478	EH38E3814800	dELS	Low-DNase	MYOM2	ENSG00000036448	NA	NA	NA	NA	Intergenic	Enhancer	Intergenic
cg06196954	EH38E3802053	dELS	Low-DNase	NA	NA	NA	NA	NA	NA	Promoter	Enhancer	Gene body
cg14985891	EH38E1378993	dELS	dELS	VANGL1;CD2;CD101;CASQ2;TSPAN2;NGF;NHLH2;IGSF3;LINC01762;SYCP1;TSHB;MAB21L3;LINC01649;SLC22A15	ENSG00000118729;ENSG00000198765;ENSG00000163393;ENSG00000134256;ENSG00000134198;ENSG00000173218;ENSG00000233154;ENSG00000116824;ENSG00000228127;ENSG00000134259;ENSG00000177551;ENSG00000173212;ENSG00000143061;ENSG00000134200	NA	NA	NA	NA	Dual	Enhancer	Enhancer
cg21489873	EH38E3906932	pELS	Low-DNase	GPR21	ENSG00000188394	NA	NA	NA	NA	Promoter	Enhancer	Gene body
cg12244644	EH38E3273258	dELS	Low-DNase	BCL2;SERPINB5;PHLPP1;TNFRSF11A;KDSR;SERPINB4;SERPINB13;SERPINB11;SERPINB12;SERPINB3	ENSG00000206073;ENSG00000081913;ENSG00000119537;ENSG00000206075;ENSG00000141655;ENSG00000166634;ENSG00000057149;ENSG00000171791;ENSG00000206072;ENSG00000197641	NA	NA	NA	NA	Intergenic	Enhancer	Intergenic
cg04538585	EH38E3027009	PLS	Low-DNase	TMEM19;RAB21;TBC1D15;THAP2;BEST3;LGR5;PTPRR;ZFC3H1;TPH2;ATXN7L3B;MYRFL;TSPAN8;LRRC10;PTPRB	ENSG00000121749;ENSG00000080371;ENSG00000127324;ENSG00000173451;ENSG00000166268;ENSG00000198812;ENSG00000139287;ENSG00000153233;ENSG00000133858;ENSG00000127329;ENSG00000139292;ENSG00000139291;ENSG00000127325;ENSG00000253719	NA	NA	NA	NA	Promoter	Promoter	Gene body
cg23263731	EH38E1778111	pELS	pELS	FAM219B	ENSG00000178761	chr15:74907211-74907356	MIRb	SINE	MIR	Promoter	Enhancer	Enhancer
cg14446658	EH38E3624907	CA-H3K4me3	Low-DNase	PAPD7	PAPD7	NA	NA	NA	NA	Intergenic	Poised promoter	Gene body
cg14184180	NA	NA	NA	NA	NA	chr21:21226837-21227323	L1M5	LINE	L1	Promoter	Repeats	Repeats
cg22816252	EH38E2874066	dELS	Low-DNase	MAP3K21;MAP10;PCNX2;NTPCR;LINC01744;SIPA1L2;KCNK1	ENSG00000143674;ENSG00000116991;ENSG00000135749;ENSG00000212916;ENSG00000236497;ENSG00000135778;ENSG00000135750	NA	NA	NA	NA	Promoter	Enhancer	Gene body
cg18806716	EH38E2893847	pELS	pELS	MAP3K8;MTPAP;LYZL2;SVIL;JCAD	ENSG00000107968;ENSG00000151033;ENSG00000165757;ENSG00000107951;ENSG00000197321	NA	NA	NA	NA	Promoter	Enhancer	Enhancer
cg18520565	EH38E2383089	dELS	Low-DNase	FAM169A;GCNT4;LINC01336;ANKRD31	LINC01336;ENSG00000198780;ENSG00000145700;ENSG00000176928	NA	NA	NA	NA	Gene body	Enhancer	Gene body
cg13158944	EH38E2255365	CA-H3K4me3	Low-DNase	SERPINI2;WDR49;LINC01327;ZBBX;PDCD10;SERPINI1	ENSG00000114209;ENSG00000169064;ENSG00000241669;ENSG00000174776;ENSG00000114204;ENSG00000163536	NA	NA	NA	NA	Promoter	Poised promoter	Gene body
cg07389058	EH38E2509472	dELS	Low-DNase	NA	NA	NA	NA	NA	NA	Enhancer	Enhancer	Intergenic
cg24235816	NA	NA	NA	NA	NA	NA	NA	NA	NA	Promoter	Gene body	Gene body
cg00837398	EH38E3807146	pELS	Low-DNase	LOC155060;ZNF783;SSPO	ENSG00000204946;LOC155060;SSPO	NA	NA	NA	NA	Promoter	Enhancer	Intergenic
cg15892763	EH38E1575867	dELS	Low-DNase	TLCD5;GRIK4;ARHGEF12;TRIM29;TMEM136;TECTA	ENSG00000109927;ENSG00000181264;ENSG00000196914;TMEM136;ENSG00000137699;ENSG00000149403	chr11:120391995-120392503	L2a	LINE	L2	Dual	Enhancer	Repeats
cg22407958	NA	NA	NA	NA	NA	chr15:93110488-93110597	L2	LINE	L2	Intergenic	Repeats	Repeats
cg19710386	EH38E2807508	dELS	Low-DNase	HYI;PTPRF;TMEM125	ENSG00000179178;ENSG00000142949;ENSG00000178922	chr1:43572672-43572797	MIRc	SINE	MIR	Dual	Enhancer	Repeats
cg08194933	EH38E1801593	dELS	Low-DNase	NA	NA	NA	NA	NA	NA	Gene body	Enhancer	Gene body
cg24126762	EH38E2857830	dELS	CA-only	CSRP1;PHLDA3;IGFN1;LAD1;INAVA;IPO9;CFHR4;SHISA4;NAV1;TNNI1;TNNT2;PKP1;CRB1	ENSG00000174307;ENSG00000159173;ENSG00000163362;ENSG00000134369;ENSG00000198892;ENSG00000118194;ENSG00000134365;ENSG00000134376;ENSG00000159166;ENSG00000163395;ENSG00000081277;ENSG00000198700;ENSG00000159176	NA	NA	NA	NA	Intergenic	Enhancer	Intergenic
cg01780984	EH38E3249848	dELS	Low-DNase	CEP131;AATK-AS1;BAIAP2;CHMP6;AATK;BAIAP2-AS1	ENSG00000181409;AATK-AS1;ENSG00000141577;ENSG00000176108;BAIAP2-AS1;ENSG00000175866	NA	NA	NA	NA	Promoter	Enhancer	Gene body
cg23844997	NA	NA	NA	NA	NA	NA	NA	NA	NA	Promoter	Gene body	Gene body
cg16461735	EH38E4065173	CA-TF	Low-DNase	SLC26A10;B4GALNT1	ENSG00000135502;ENSG00000135454	NA	NA	NA	NA	Promoter	TF	Gene body
cg12743600	NA	NA	NA	NA	NA	NA	NA	NA	NA	Gene body	Gene body	Gene body
cg22968863	EH38E4041601	TF	Low-DNase	STARD10;ATG16L2;ARAP1;PDE2A	ENSG00000186642;ENSG00000186635;ENSG00000168010;ENSG00000214530	chr11:72730682-72731162	L1ME4b	LINE	L1	Promoter	TF	Repeats
cg17334689	EH38E1648740	dELS	Low-DNase	TAOK3;SUDS3;VSIG10;WSB2;PEBP1;RFC5	ENSG00000111707;ENSG00000111445;ENSG00000176871;ENSG00000135090;ENSG00000089220;ENSG00000176834	NA	NA	NA	NA	Promoter	Enhancer	Gene body
cg19719930	EH38E3240818	pELS	Low-DNase	LINC02003;SOX9	ENSG00000125398;ENSG00000264026	NA	NA	NA	NA	Intergenic	Enhancer	Gene body
cg14670149	NA	NA	NA	NA	NA	chr16:67275745-67276054	AluSq2	SINE	Alu	Promoter	Repeats	Repeats
cg10807101	NA	NA	NA	NA	NA	NA	NA	NA	NA	Dual	Gene body	Gene body
cg00231497	EH38E3590025	dELS	CA-only	SOWAHB;CXCL11;NAAA;CXCL10;SEPTIN11;CCDC158;ART3;SHROOM3;CCNI	ENSG00000169248;ENSG00000138771;ENSG00000138758;ENSG00000163749;ENSG00000156219;ENSG00000169245;ENSG00000186212;ENSG00000118816;ENSG00000138744	NA	NA	NA	NA	Dual	Enhancer	Gene body
cg20239358	EH38E2621632	pELS	CA-TF	LINC02209;SARAF;KIF13B;MBOAT4;LINC02099;LINC00589;DCTN6;LEPROTL1;RBPMS;DUSP4	ENSG00000133872;ENSG00000104671;ENSG00000120875;ENSG00000251191;ENSG00000253279;ENSG00000157110;ENSG00000104660;ENSG00000253490;ENSG00000177669;ENSG00000197892	chr8:29958365-29958906	MLT1F2	LTR	ERVL-MaLR	Promoter	Enhancer	TF
cg17747399	NA	NA	NA	NA	NA	NA	NA	NA	NA	Promoter	Gene body	Gene body
cg08040012	NA	NA	NA	NA	NA	NA	NA	NA	NA	Gene body	Gene body	Gene body
cg04117356	EH38E3205026	dELS	Low-DNase	SMTNL2;MYBBP1A;SPNS3;GGT6;SPNS2	ENSG00000183018;ENSG00000132382;ENSG00000167741;ENSG00000182557;ENSG00000188176	chr17:4502529-4502740	MIRb	SINE	MIR	Gene body	Enhancer	Repeats
cg04616680	NA	NA	NA	NA	NA	NA	NA	NA	NA	Intergenic	Intergenic	Intergenic
cg19019376	EH38E3845198	PLS	PLS	GDF6;SDC2;LOC100500773;LINC00535;FAM92A;TMEM67;PDP1;RBM12B;RBM12B-AS1;RUNX1T1;LINC01298	ENSG00000164953;ENSG00000253351;ENSG00000279331;LINC00535;ENSG00000183808;LOC100500773;ENSG00000164951;ENSG00000079102;ENSG00000169439;ENSG00000156466;FAM92A	NA	NA	NA	NA	Promoter	Promoter	Promoter
cg06463922	EH38E3561418	pELS	Low-DNase	OSTN	ENSG00000188729	NA	NA	NA	NA	Promoter	Enhancer	Intergenic
cg10747656	NA	NA	NA	NA	NA	NA	NA	NA	NA	Gene body	Gene body	Gene body
cg07609176	EH38E3197819	dELS	Low-DNase	LINC02181	ENSG00000232190	chr16:87140144-87140368	MIR	SINE	MIR	Gene body	Enhancer	Repeats
cg11670651	EH38E3044994	PLS	Low-DNase	SRRM4;LOC105370024	LOC105370024;ENSG00000139767	NA	NA	NA	NA	Promoter	Promoter	Intergenic
cg24460268	NA	NA	NA	NA	NA	NA	NA	NA	NA	Dual	Gene body	Gene body
cg24993140	EH38E3380816	dELS	Low-DNase	RBMS1;LINC01806;TANK	ENSG00000136560;ENSG00000153250;ENSG00000227403	NA	NA	NA	NA	Enhancer	Enhancer	Intergenic
cg09821854	NA	NA	NA	NA	NA	NA	NA	NA	NA	Gene body	Gene body	Gene body
cg05356089	EH38E2210479	dELS	Low-DNase	SLC25A26;MAGI1	ENSG00000151276;ENSG00000144741	NA	NA	NA	NA	Promoter	Enhancer	Gene body
cg20761295	NA	NA	NA	NA	NA	NA	NA	NA	NA	Intergenic	Intergenic	Intergenic
cg13432682	EH38E3994538	dELS	dELS	ITPKB;PARP1;CDC42BPA;PSEN2;STUM;COQ8A;LIN9	ENSG00000203685;ENSG00000143801;ENSG00000183814;ENSG00000143799;ENSG00000143772;ENSG00000163050;ENSG00000143776	NA	NA	NA	NA	Enhancer	Enhancer	Enhancer
cg24875405	EH38E1614398	PLS	PLS	SMUG1;NCKAP1L;HOXC4;ESPL1;HOXC-AS3;PDE1B;TESPA1;MUCL1;CALCOCO1;LOC400043;RARG;FLJ12825;GTSF1;AQP6;ASIC1;MYG1;HOXC13;KCNH3;COPZ1;HOXC11;ATF7;HOXC10;HNRNPA1;NFE2;GPR84;MAP3K12;NXPH4;SLC26A10;PRR13;PPP1R1A;SP7;LOC100240735;HOXC9;PFDN5;NEUROD4;HOXC8;ZNF385A;ITGA5;HOXC5;HOXC-AS2;HOXC6;CBX5;HOXC12;NPFF;ATP5MC2	ENSG00000139574;LOC400043;ENSG00000205352;ENSG00000161638;ENSG00000172789;ENSG00000123405;LOC100240735;ENSG00000123349;ENSG00000170653;ENSG00000135426;ENSG00000110881;ENSG00000123307;ENSG00000139572;ENSG00000123360;ENSG00000123388;ENSG00000037965;ENSG00000135502;ENSG00000182379;ENSG00000111481;ENSG00000251151;ENSG00000135447;ENSG00000123338;ENSG00000094916;ENSG00000139637;ENSG00000197757;ENSG00000135476;ENSG00000161642;ENSG00000123364;ENSG00000135486;ENSG00000170374;ENSG00000135519;ENSG00000250133;ENSG00000172819;ENSG00000248265;ENSG00000123407;ENSG00000012822;ENSG00000198353;ENSG00000135390;ENSG00000172551;ENSG00000180818;ENSG00000139625;ENSG00000180806;ENSG00000170627;ENSG00000086159;ENSG00000123415	NA	NA	NA	NA	Promoter	Promoter	Promoter
cg20090727	NA	NA	NA	NA	NA	NA	NA	NA	NA	Promoter	Gene body	Gene body
cg16466870	EH38E1743236	dELS	Low-DNase	DIO3;LINC00524;DIO3OS	ENSG00000259023;ENSG00000258498;ENSG00000197406	NA	NA	NA	NA	Intergenic	Enhancer	Intergenic
cg07753598	EH38E3400637	pELS	Low-DNase	CTDSP1;SLC11A1	ENSG00000144579;ENSG00000018280	NA	NA	NA	NA	Promoter	Enhancer	Gene body
cg18852817	EH38E2596805	dELS	Low-DNase	NA	NA	chr7:141209509-141209943	L2c	LINE	L2	Dual	Enhancer	Repeats
cg08295410	EH38E3673463	dELS	Low-DNase	THG1L;ADAM19;SOX30;CYFIP2;HAVCR2;FNDC9;ITK;NIPAL4;LSM11;FAM71B;C5orf52;PPP1R2P3;TIMD4	ENSG00000135077;ENSG00000155858;ENSG00000170613;ENSG00000113272;ENSG00000187658;ENSG00000172548;ENSG00000135074;ENSG00000145850;ENSG00000113263;ENSG00000172568;PPP1R2P3;ENSG00000039600;ENSG00000055163	NA	NA	NA	NA	Dual	Enhancer	Gene body
cg01276169	EH38E4065008	dELS	CA-CTCF	ZBTB39;STAT6;NDUFA4L2;KIF5A;LRP1;ARHGEF25;INHBE;NXPH4;MBD6;AGAP2;IL23A;SDR9C7;PRIM1;SHMT2;APOF;MYO1A;B4GALNT1;GPR182;HSD17B6;RDH16;MARS1;NEMP1;ARHGAP9;NAB2;R3HDM2;TAC3;STAC3	ENSG00000179912;ENSG00000166881;ENSG00000155980;ENSG00000025423;ENSG00000166856;ENSG00000198056;ENSG00000166986;ENSG00000182379;ENSG00000166886;ENSG00000185633;ENSG00000139547;ENSG00000175336;ENSG00000123329;ENSG00000170426;ENSG00000166987;ENSG00000240771;ENSG00000182199;ENSG00000110944;ENSG00000135454;ENSG00000166866;ENSG00000123384;ENSG00000185482;ENSG00000166863;ENSG00000166860;ENSG00000166888;ENSG00000135439;ENSG00000139269	NA	NA	NA	NA	Gene body	Enhancer	CTCF
cg17888972	NA	NA	NA	NA	NA	chr6:127919616-127919689	MIR	SINE	MIR	Promoter	Repeats	Repeats
cg07012725	NA	NA	NA	NA	NA	NA	NA	NA	NA	Enhancer	Intergenic	Intergenic
cg10372432	NA	NA	NA	NA	NA	NA	NA	NA	NA	Promoter	Gene body	Gene body
cg19895047	EH38E3820769	PLS	Low-DNase	SH2D4A;CSGALNACT1;LPL	ENSG00000175445;ENSG00000147408;ENSG00000104611	NA	NA	NA	NA	Promoter	Promoter	Gene body
cg01607321	EH38E3814517	dELS	Low-DNase	FBXO25;FAM87A;KBTBD11;CLN8;DLGAP2;OR4F21;MYOM2;ARHGEF10;KBTBD11-OT1	ENSG00000036448;ENSG00000182366;ENSG00000198010;ENSG00000176595;ENSG00000253696;ENSG00000104728;ENSG00000147364;ENSG00000182372;ENSG00000176269	NA	NA	NA	NA	Promoter	Enhancer	Gene body
cg04703221	EH38E3188629	PLS	Low-DNase	WWP2;CLEC18A	ENSG00000157322;ENSG00000198373	NA	NA	NA	NA	Promoter	Promoter	Gene body
cg03513740	NA	NA	NA	NA	NA	NA	NA	NA	NA	Intergenic	Intergenic	Intergenic
cg14185233	NA	NA	NA	NA	NA	NA	NA	NA	NA	Intergenic	Intergenic	Intergenic
cg04210361	EH38E2855134	pELS	pELS	RGS18;GLRX2;TROVE2;LINC01031;CFHR3;BRINP3;KCNT2;RGS2;UCHL5;B3GALT2;RGS13;LINC01720;LINC01351;CDC73;CFHR1;CFH;RGS21;RGS1	ENSG00000090104;ENSG00000162687;ENSG00000162630;ENSG00000116750;ENSG00000232077;ENSG00000134371;LINC01351;ENSG00000116785;TROVE2;ENSG00000244414;ENSG00000253148;ENSG00000150681;ENSG00000116741;ENSG00000000971;ENSG00000023572;ENSG00000162670;ENSG00000231175;ENSG00000127074	NA	NA	NA	NA	Gene body	Enhancer	Enhancer
cg00569500	NA	NA	NA	NA	NA	chr1:12121536-12121580	MIR1_Amn	SINE	MIR	Enhancer	Repeats	Repeats
cg10133935	EH38E1931267	dELS	Low-DNase	ADAMTSL5;GAMT;RPS15;DAZAP1;EFNA2;APC2;NDUFS7	ENSG00000185761;ENSG00000071626;ENSG00000115286;ENSG00000099617;ENSG00000115266;ENSG00000115268;ENSG00000130005	NA	NA	NA	NA	Gene body	Enhancer	Gene body
cg15989467	NA	NA	NA	NA	NA	chr3:152221681-152222871	L1MEf	LINE	L1	Intergenic	Repeats	Repeats
cg15482500	EH38E2937698	PLS	PLS	MIR210HG;CDKN1C;PIDD1;LRRC56;NLRP6;RASSF7;CHID1;IFITM3;ANO9;RNH1;MOB2;PKP3;MUC6;B4GALNT4;SIGIRR;PTDSS2;PHRF1;PSMD13;DUSP8;SCT;BET1L;IRF7;LMNTD2;IFITM1;TMEM80;RPLP2;CD151;DEAF1;PNPLA2;EPS8L2;CEND1;GATD1;CDHR5;CRACR2B;PANO1;IFITM2;TSPAN4;HRAS;KRTAP5-AS1;TOLLIP;SIRT3;SLC25A22;DRD4;RIC8A;PGGHG;AP2A2;TALDO1;POLR2L	ENSG00000070031;ENSG00000177963;ENSG00000185201;ENSG00000142082;ENSG00000161328;ENSG00000177666;ENSG00000183020;ENSG00000177225;ENSG00000142089;ENSG00000177042;ENSG00000177700;ENSG00000078902;ENSG00000177951;ENSG00000177106;ENSG00000177542;ENSG00000233930;ENSG00000184363;ENSG00000184956;ENSG00000185627;ENSG00000177830;ENSG00000177595;ENSG00000174885;ENSG00000185885;ENSG00000070047;ENSG00000177697;ENSG00000177030;ENSG00000247095;ENSG00000185507;ENSG00000184524;ENSG00000288675;ENSG00000185522;ENSG00000129757;ENSG00000182272;ENSG00000174775;ENSG00000185187;ENSG00000069696;ENSG00000142102;ENSG00000174915;ENSG00000177685;ENSG00000023191;ENSG00000177600;ENSG00000185101;ENSG00000099849;ENSG00000182208;ENSG00000177156;ENSG00000214063;ENSG00000184545;ENSG00000099834	NA	NA	NA	NA	Promoter	Promoter	Promoter
cg11809164	EH38E3132523	dELS	Low-DNase	LINC01491;SLC24A5;SEMA6D	ENSG00000188467;ENSG00000259572;ENSG00000137872	NA	NA	NA	NA	Promoter	Enhancer	Gene body
cg04963810	NA	NA	NA	NA	NA	NA	NA	NA	NA	Gene body	Gene body	Gene body
cg22773219	NA	NA	NA	NA	NA	NA	NA	NA	NA	Dual	Intergenic	Intergenic
cg00364907	EH38E3245711	pELS	pELS	ST6GALNAC2;SEPT9;LINC01973;TNRC6C;SEPTIN9;LINC01987	ENSG00000184640;ENSG00000078687;ENSG00000204283;ENSG00000267790;ENSG00000070731;SEPT9	chr17:77477159-77477558	L1MB5	LINE	L1	Promoter	Enhancer	Enhancer
cg18457597	EH38E1839013	dELS	Low-DNase	TLCD3A;VPS53;GLOD4;LOC105371430;FAM57A;C17orf97;GEMIN4;RFLNB;MRM3;TIMM22;NXN;RPH3AL;DOC2B;LINC02091	FAM57A;ENSG00000183688;ENSG00000167693;ENSG00000187624;LOC105371430;ENSG00000141252;ENSG00000167699;ENSG00000171861;ENSG00000177370;ENSG00000273172;ENSG00000179409;ENSG00000167695;ENSG00000181031;ENSG00000272636	NA	NA	NA	NA	Promoter	Enhancer	Gene body
cg15388885	NA	NA	NA	NA	NA	chr7:139481063-139481360	MLT1D	LTR	ERVL-MaLR	Gene body	Repeats	Repeats
cg07042359	NA	NA	NA	NA	NA	NA	NA	NA	NA	Promoter	Gene body	Gene body
cg13062455	EH38E3107872	dELS	Low-DNase	SEL1L;LINC01467;STON2	ENSG00000258977;ENSG00000140022;ENSG00000071537	NA	NA	NA	NA	Enhancer	Enhancer	Gene body
cg24924751	EH38E1728536	dELS	dELS	MLH3;ACYP1;ZC2HC1C;NEK9;JDP2;BATF;LINC01220;FOS;TMED10;RPS6KL1;PGF	ENSG00000170345;ENSG00000119684;ENSG00000198208;ENSG00000170348;ENSG00000156127;ENSG00000119640;ENSG00000140044;ENSG00000259687;ENSG00000119630;ENSG00000119703;ENSG00000119638	NA	NA	NA	NA	Enhancer	Enhancer	Enhancer
cg26304061	EH38E3446031	CA-CTCF	Low-DNase	CDH4	ENSG00000179242	NA	NA	NA	NA	Gene body	CTCF	Gene body
cg18995277	EH38E2950825	dELS	CA-CTCF	KCNA4;LINC01616;FSHB	ENSG00000131808;ENSG00000261340;ENSG00000182255	NA	NA	NA	NA	Promoter	Enhancer	CTCF
cg00152975	NA	NA	NA	NA	NA	NA	NA	NA	NA	Promoter	Intergenic	Intergenic
cg04798695	EH38E2400631	pELS	Low-DNase	TMED7;TMED7-TICAM2;TICAM2	ENSG00000251201;ENSG00000243414;ENSG00000134970	NA	NA	NA	NA	Promoter	Enhancer	Gene body
cg15138827	NA	NA	NA	NA	NA	chr6:251943-251987	A-rich	Low_complexity	Low_complexity	Intergenic	Intergenic	Intergenic
cg11077561	NA	NA	NA	NA	NA	NA	NA	NA	NA	Promoter	Gene body	Gene body
cg19059694	NA	NA	NA	NA	NA	NA	NA	NA	NA	Promoter	Gene body	Gene body
cg27490629	EH38E3350534	PLS	PLS	TGFA;ATP6V1B1-AS1;SNRNP27;LINC01143;ANTXR1;ASPRV1;VAX2;MXD1	ENSG00000237751;ENSG00000169604;ENSG00000239322;ENSG00000163235;ENSG00000116035;ENSG00000244617;ENSG00000124380;ENSG00000059728	NA	NA	NA	NA	Promoter	Promoter	Promoter
cg17273415	EH38E2879675	pELS	pELS	OR2M5;ZNF496;OR2M2;OR2T3;OR2L13;OR2G3;NLRP3;OR2M4;OR2AK2;OR2T4;LYPD8;OR2L3;OR2T33;OR2W3;ZNF670;TRIM58;ZNF669;ZNF695;OR2L8;AHCTF1;OR14L1P;OR2T1;OR2G2;LINC01341;OR11L1;OR1C1;OR14A16;ZNF124;OR2L2;OR2M3;OR14I1;ZNF670-ZNF695;OR2T11;GCSAML-AS1;OR2T6;OR2G6;OR2C3;OR6F1;OR2T12;SMYD3;OR13G1;C1orf229;PLD5;OR2L5;OR2T10;OR2M7;OR2B11;LINC01743;OR14C36;TFB2M;OR2T29;GCSAML;SCCPDH;CNST;OR2T8	ENSG00000175143;ENSG00000185420;ENSG00000169214;ENSG00000177535;ENSG00000221888;ENSG00000197454;ENSG00000135747;ENSG00000187080;ENSG00000177462;ENSG00000177174;ENSG00000227953;ENSG00000171180;ENSG00000162852;ENSG00000279263;ENSG00000162714;ENSG00000198601;GCSAML-AS1;ENSG00000196944;ENSG00000228198;ENSG00000198104;ENSG00000196418;ENSG00000162727;ENSG00000182783;ENSG00000162851;ENSG00000177186;ENSG00000177476;ENSG00000189181;ENSG00000198128;ENSG00000143653;ENSG00000188558;ENSG00000153207;ENSG00000188295;ENSG00000184022;ENSG00000242042;ENSG00000177489;ENSG00000196242;ENSG00000196071;ENSG00000162711;ENSG00000196539;ENSG00000197472;ENSG00000277462;ENSG00000203663;ENSG00000177201;ENSG00000198452;ENSG00000279301;ENSG00000196772;ENSG00000180287;ENSG00000197591;ENSG00000259823;ENSG00000169224;ENSG00000238243;ENSG00000197437;C1orf229;ENSG00000162722;ENSG00000177212	chr1:247209903-247210377	MER57E3	LTR	ERV1	Intergenic	Enhancer	Enhancer
cg04221848	EH38E2033813	pELS	Low-DNase	NCKAP5	ENSG00000176771	NA	NA	NA	NA	Promoter	Enhancer	Gene body
cg05632623	EH38E3249078	pELS	Low-DNase	NPTX1	ENSG00000171246	NA	NA	NA	NA	Promoter	Enhancer	Gene body
cg11989576	EH38E3396746	pELS	pELS	LINC01857;CRYGD;CRYGB;FZD5;METTL21A;CCNYL1;PLEKHM3;CRYGC	ENSG00000144401;ENSG00000182187;ENSG00000118231;ENSG00000224137;ENSG00000163249;ENSG00000178385;ENSG00000163251;ENSG00000163254	NA	NA	NA	NA	Intergenic	Enhancer	Enhancer
cg15318184	EH38E3125628	dELS	Low-DNase	TRPM1;GOLGA8K;LINC02249;OTUD7A;GOLGA8T;GOLGA8R;ARHGAP11B;CHRFAM7A;CHRNA7;FAN1;MTMR10;KLF13	ENSG00000285077;ENSG00000169926;ENSG00000166664;ENSG00000198690;ENSG00000249931;ENSG00000134160;ENSG00000186399;ENSG00000166912;ENSG00000261247;ENSG00000175344;ENSG00000169918;ENSG00000225930	NA	NA	NA	NA	Intergenic	Enhancer	Intergenic
cg25015779	EH38E4283782	pELS	Low-DNase	A4GALT;SERHL2;SCUBE1;BIK;RRP7A;ATP5MGL;TTLL1;TTLL12;NAGA;NFAM1;ARFGAP3;MCAT;ATP5L2;PHETA2;POLDIP3;NDUFA6;CYB5R3;PACSIN2;CYP2D6;WBP2NL	ENSG00000177096;ENSG00000242247;ENSG00000100271;ENSG00000100243;ENSG00000100197;ENSG00000189306;ENSG00000100227;ENSG00000198951;ENSG00000100304;ENSG00000159307;ENSG00000235568;ENSG00000100294;ENSG00000249222;ENSG00000184983;ENSG00000100290;ENSG00000100266;ENSG00000183066;ENSG00000183569;ENSG00000128274;ATP5L2	chr22:42696751-42697149	L2a	LINE	L2	Promoter	Enhancer	Repeats
cg02597936	EH38E2916242	dELS	dELS	PPP1R3C;NUTM2D;PCGF5;ANKRD1;FGFBP3;TNKS2;RPP30;HTR7;LINC00502;HECTD2;BTAF1;HECTD2-AS1	ENSG00000119938;ENSG00000095564;ENSG00000148680;ENSG00000180628;ENSG00000165338;ENSG00000174721;ENSG00000107854;ENSG00000148677;ENSG00000214562;ENSG00000148688;ENSG00000224851;HECTD2-AS1	NA	NA	NA	NA	Gene body	Enhancer	Enhancer
cg26342454	NA	NA	NA	NA	NA	NA	NA	NA	NA	Promoter	Gene body	Gene body
cg06000330	EH38E4430289	CA-H3K4me3	Low-DNase	TWIST1;FERD3L	ENSG00000146618;ENSG00000122691	NA	NA	NA	NA	Promoter	Poised promoter	Intergenic
cg02302859	EH38E4028033	CA	Low-DNase	MRGPRE;NAP1L4;ZNF195;SLC22A18AS;PHLDA2;MRGPRG;OSBPL5;CARS	ENSG00000021762;ENSG00000184350;ENSG00000005801;ENSG00000205531;ENSG00000182170;ENSG00000254827;CARS;ENSG00000181649	NA	NA	NA	NA	Promoter	Gene body	Gene body
cg23332328	EH38E3752050	dELS	Low-DNase	COX19;C7orf50;PRKAR1B;GPER1;ADAP1;UNCX;GPR146;CYP2W1;ZFAND2A	ENSG00000146540;ENSG00000073067;ENSG00000164850;ENSG00000105963;ENSG00000178381;ENSG00000188191;ENSG00000164853;ENSG00000240230;ENSG00000164849	NA	NA	NA	NA	Promoter	Enhancer	Gene body
cg01292175	EH38E3261550	PLS	Low-DNase	AQP4;AQP4-AS1	ENSG00000260372;ENSG00000171885	NA	NA	NA	NA	Promoter	Promoter	Gene body
cg08409547	NA	NA	NA	NA	NA	NA	NA	NA	NA	Intergenic	Intergenic	Intergenic
cg21063192	EH38E1393292	pELS	pELS	LRRC52;RXRG;MAEL;PBX1;LOC100505795;LMX1A	ENSG00000185630;ENSG00000143194;ENSG00000143171;LOC100505795;ENSG00000162763;ENSG00000162761	NA	NA	NA	NA	Promoter	Enhancer	Enhancer
cg02720998	EH38E2088683	PLS	Low-DNase	LINC01940	ENSG00000227744	NA	NA	NA	NA	Promoter	Promoter	Intergenic
cg14175304	EH38E3248850	dELS	dELS	ENPP7;CBX4;AATK;CBX8;EIF4A3;CHMP6;GAA;SLC26A11;NPB;ENDOV;BAIAP2;RPTOR;CCDC40;CBX2;TBC1D16;NPTX1;SGSH;TEX19;BAIAP2-AS1;LGALS3BP;CARD14;RNF213	ENSG00000167291;ENSG00000175866;ENSG00000173894;ENSG00000141582;ENSG00000108679;ENSG00000183979;ENSG00000141564;ENSG00000181045;ENSG00000182156;ENSG00000173821;ENSG00000176108;ENSG00000171298;ENSG00000181523;ENSG00000173818;ENSG00000141527;ENSG00000141519;ENSG00000171246;ENSG00000141543;ENSG00000182459;ENSG00000141570;ENSG00000181409;BAIAP2-AS1	NA	NA	NA	NA	Dual	Enhancer	Enhancer
cg02671213	EH38E3064827	PLS	Low-DNase	LINC00563;LRRC63	ENSG00000173988;ENSG00000261097	NA	NA	NA	NA	Dual	Promoter	Gene body
cg12519217	EH38E2688754	dELS	Low-DNase	IFNK;LINGO2;TEK;C9orf72;EQTN;MOB3B	ENSG00000174482;ENSG00000147896;ENSG00000120160;ENSG00000147894;ENSG00000120156;ENSG00000120162	NA	NA	NA	NA	Promoter	Enhancer	Gene body
cg25429902	NA	NA	NA	NA	NA	chr7:147379233-147380051	L1MEd	LINE	L1	Promoter	Repeats	Repeats
cg22915723	NA	NA	NA	NA	NA	NA	NA	NA	NA	Promoter	Gene body	Gene body
cg01620359	EH38E4282948	CA	Low-DNase	APOBEC3H;CBX7;APOBEC3G	ENSG00000100307;ENSG00000100298;ENSG00000239713	NA	NA	NA	NA	Promoter	Gene body	Gene body
cg24457647	NA	NA	NA	NA	NA	chr1:64202389-64202803	L2a	LINE	L2	Promoter	Repeats	Repeats
cg02607925	EH38E2072917	pELS	Low-DNase	NA	NA	NA	NA	NA	NA	Promoter	Enhancer	Gene body
cg01047114	EH38E3210631	dELS	dELS	CDRT4;CDRT7;PMP22;TBC1D26;ZNF286A;CDRT8;TVP23C;COX10-AS1;CDRT1;TVP23C-CDRT4;TRIM16;TEKT3;LINC02087;COX10	ENSG00000006695;COX10-AS1;ENSG00000259944;ENSG00000187607;ENSG00000214946;ENSG00000237057;ENSG00000175106;ENSG00000265163;ENSG00000241322;ENSG00000239704;ENSG00000125409;ENSG00000259024;ENSG00000221926;ENSG00000109099	NA	NA	NA	NA	Promoter	Enhancer	Enhancer
cg23122412	NA	NA	NA	NA	NA	NA	NA	NA	NA	Promoter	Gene body	Gene body
cg10107186	EH38E3018618	PLS	PLS	KRT8;LOC100652999;ITGA5;KRT18;NPFF;IGFBP6;PFDN5;RARG;KRT4;ITGB7;C12orf10	ENSG00000111057;ENSG00000167779;ENSG00000170477;ENSG00000139626;ENSG00000123349;ENSG00000172819;ENSG00000170421;C12orf10;LOC100652999;ENSG00000139574;ENSG00000161638	NA	NA	NA	NA	Promoter	Promoter	Promoter
cg08180032	EH38E1756551	pELS	pELS	SPINT1;PPP1R14D;DLL4;PHGR1;NUSAP1;DISP2;OIP5	ENSG00000166145;ENSG00000140323;ENSG00000104147;ENSG00000166143;ENSG00000128917;ENSG00000233041;ENSG00000137804	NA	NA	NA	NA	Promoter	Enhancer	Enhancer
cg23260202	EH38E4041091	TF	Low-DNase	SHANK2	ENSG00000162105	NA	NA	NA	NA	Gene body	TF	Gene body
cg07874329	EH38E3808686	dELS	Low-DNase	CHPF2;WDR86-AS1;CRYGN;IQCA1L;RHEB;GBX1;TMEM176A;ASB10;TMEM176B;NUB1;SMARCD3;ABCF2;WDR86	ENSG00000033050;ENSG00000013374;ENSG00000033100;ENSG00000146926;ENSG00000106565;ENSG00000278685;ENSG00000002933;ENSG00000164900;ENSG00000187260;ENSG00000127377;ENSG00000243836;ENSG00000082014;ENSG00000106615	NA	NA	NA	NA	Enhancer	Enhancer	Gene body
cg02155360	EH38E1783145	dELS	Low-DNase	TM6SF1;FSD2;C15orf40;HDGFL3;WHAMM;SH3GL3;BTBD1;AP3B2;GOLGA6L9;HDGFRP3;BNC1;FAM103A1;HOMER2;RAMAC;CPEB1	ENSG00000169594;ENSG00000140600;ENSG00000214575;ENSG00000103942;ENSG00000103723;ENSG00000156232;ENSG00000186628;FAM103A1;ENSG00000064726;ENSG00000169609;ENSG00000169612;ENSG00000197978;HDGFRP3;ENSG00000136404;ENSG00000166503	NA	NA	NA	NA	Dual	Enhancer	Gene body
cg06610125	EH38E2996181	dELS	Low-DNase	SPATA19;MIR4697HG;JAM3;LOC283177;IGSF9B	LOC283177;ENSG00000166118;MIR4697HG;ENSG00000080854;ENSG00000166086	NA	NA	NA	NA	Gene body	Enhancer	Gene body
cg14714160	EH38E3455293	pELS	pELS	PAXBP1-AS1;C21orf62;PAXBP1;SYNJ1;TCP10L	ENSG00000159086;ENSG00000159082;ENSG00000242220;ENSG00000205929;ENSG00000238197	NA	NA	NA	NA	Promoter	Enhancer	Enhancer
cg02128365	NA	NA	NA	NA	NA	NA	NA	NA	NA	Promoter	Gene body	Gene body
cg14592492	EH38E3307267	dELS	CA-CTCF	CEACAM3;CD79A;DMRTC2;ATP1A3;POU2F2;GRIK5;RABAC1;RPS19;ARHGEF1;LYPD4;ERFL	ENSG00000105737;ENSG00000273111;ENSG00000076928;ENSG00000142025;ENSG00000105369;ENSG00000105404;ENSG00000105372;ENSG00000028277;ENSG00000105409;ENSG00000268041;ENSG00000170956	NA	NA	NA	NA	Intergenic	Enhancer	CTCF
cg25354814	NA	NA	NA	NA	NA	NA	NA	NA	NA	Enhancer	Gene body	Gene body
cg05165779	NA	NA	NA	NA	NA	NA	NA	NA	NA	Promoter	Gene body	Gene body
cg17388924	NA	NA	NA	NA	NA	NA	NA	NA	NA	Enhancer	Gene body	Gene body
cg09324320	NA	NA	NA	NA	NA	NA	NA	NA	NA	Promoter	Gene body	Gene body
cg22132040	EH38E3435801	pELS	pELS	SLC2A10	ENSG00000197496	chr20:46708690-46709194	L2a	LINE	L2	Promoter	Enhancer	Enhancer
cg10847483	NA	NA	NA	NA	NA	NA	NA	NA	NA	Promoter	Gene body	Gene body
cg21684021	EH38E2829439	dELS	Low-DNase	MYBPHL;CFAP276;AMIGO1;GPR61;CYB561D1;SARS;ELAPOR1;PSMA5;CLCC1;CELSR2;GSTM2;ATXN7L2;SORT1;GSTM4;SYPL2;SARS1;PSRC1	ENSG00000143126;SARS;ENSG00000162650;ENSG00000181754;ENSG00000143028;ENSG00000121940;ENSG00000174151;ENSG00000143106;ENSG00000179902;ENSG00000134243;ENSG00000156097;ENSG00000213366;ENSG00000168765;ENSG00000031698;ENSG00000134222;ENSG00000221986;ENSG00000116299	NA	NA	NA	NA	Enhancer	Enhancer	Gene body
cg14730452	EH38E3126884	pELS	Low-DNase	EMC4	ENSG00000128463	NA	NA	NA	NA	Promoter	Enhancer	Gene body
cg14875840	EH38E3632616	CA-CTCF	CA-CTCF	NIPBL;SLC1A3	ENSG00000164190;ENSG00000079215	NA	NA	NA	NA	Intergenic	CTCF	CTCF
cg00087696	NA	NA	NA	NA	NA	NA	NA	NA	NA	Intergenic	Intergenic	Intergenic
cg07771343	EH38E1708844	pELS	Low-DNase	SFTA3;PTCSC3	ENSG00000229415;ENSG00000259104	chr14:36214476-36214540	L2a	LINE	L2	Dual	Enhancer	Repeats
cg16229415	EH38E2069068	PLS	PLS	ADAM23	ENSG00000114948	NA	NA	NA	NA	Promoter	Promoter	Promoter
cg13597629	EH38E3740093	CA-H3K4me3	Low-DNase	SUMO4;PPIL4;TAB2;ZC3H12D	ENSG00000177688;ENSG00000178199;ENSG00000131013;ENSG00000055208	NA	NA	NA	NA	Promoter	Poised promoter	Gene body
cg01923894	NA	NA	NA	NA	NA	NA	NA	NA	NA	Promoter	Gene body	Gene body
cg09917729	NA	NA	NA	NA	NA	NA	NA	NA	NA	Promoter	Gene body	Gene body
cg09184151	EH38E3164074	dELS	Low-DNase	NA	NA	NA	NA	NA	NA	Gene body	Enhancer	Gene body
cg20021572	NA	NA	NA	NA	NA	NA	NA	NA	NA	Promoter	Gene body	Gene body
cg10575395	EH38E4351390	dELS	Low-DNase	GLRB;SFRP2;LRAT;NPY2R;RNF175;DCHS2;TLR2;FGA	ENSG00000121207;ENSG00000171560;ENSG00000197410;ENSG00000185149;ENSG00000109738;ENSG00000145428;ENSG00000137462;ENSG00000145423	NA	NA	NA	NA	Intergenic	Enhancer	Intergenic
cg02095946	EH38E3814147	dELS	Low-DNase	DLGAP2	ENSG00000198010	NA	NA	NA	NA	Intergenic	Enhancer	Gene body
cg05746403	EH38E2550037	dELS	Low-DNase	AMPH;POU6F2;VPS41	ENSG00000006715;ENSG00000106536;ENSG00000078053	NA	NA	NA	NA	Dual	Enhancer	Gene body
cg15745607	EH38E1632296	dELS	Low-DNase	LUM;LINC01619;DCN;CLLU1;CLLU1OS;BTG1	ENSG00000011465;CLLU1OS;ENSG00000257242;ENSG00000139329;ENSG00000257127;ENSG00000133639	NA	NA	NA	NA	Dual	Enhancer	Gene body
cg07060111	NA	NA	NA	NA	NA	chr10:77313702-77313741	MIRb	SINE	MIR	Promoter	Repeats	Repeats
cg25360548	NA	NA	NA	NA	NA	NA	NA	NA	NA	Promoter	Gene body	Gene body
cg17872763	EH38E3292764	dELS	Low-DNase	NA	NA	chr19:14415789-14416086	AluSx1	SINE	Alu	Promoter	Enhancer	Repeats
cg06302393	NA	NA	NA	NA	NA	NA	NA	NA	NA	Promoter	Gene body	Gene body
cg05136264	NA	NA	NA	NA	NA	NA	NA	NA	NA	Promoter	Gene body	Gene body
cg04340148	NA	NA	NA	NA	NA	NA	NA	NA	NA	Promoter	Gene body	Gene body
cg02148654	EH38E2604594	pELS	Low-DNase	PTPRN2;MNX1-AS1;NOM1;MNX1;LINC00244;UBE3C;DNAJB6	ENSG00000105993;ENSG00000146909;ENSG00000130675;ENSG00000009335;ENSG00000243479;ENSG00000279418;ENSG00000155093	NA	NA	NA	NA	Promoter	Enhancer	Gene body
cg25143508	EH38E2859486	dELS	dELS	LINC01353;SNRPE;OPTC;BTG2;LAX1;ATP2B4;MYBPH;ZBED6;CHIT1;FMOD;CHI3L1;KDM5B;ADORA1;LINC01136;CYB5R1;PPFIA4;TMEM183A;PRELP;MYOG;ETNK2;ZC3H11A	LINC01136;ENSG00000058673;ENSG00000143845;ENSG00000163444;ENSG00000159348;ENSG00000159388;ENSG00000122188;ENSG00000122176;ENSG00000143847;ENSG00000188770;ENSG00000163485;ENSG00000133055;ENSG00000231507;ENSG00000122180;ENSG00000182004;ENSG00000188783;ENSG00000117139;ENSG00000058668;ENSG00000257315;ENSG00000133063;ENSG00000133048	NA	NA	NA	NA	Dual	Enhancer	Enhancer
cg02220924	EH38E3570854	dELS	Low-DNase	KIAA0232	ENSG00000170871	NA	NA	NA	NA	Promoter	Enhancer	Gene body
cg22680451	EH38E3981413	pELS	pELS	ITLN2;FCER1G;SLAMF7;NIT1;ARHGAP30;DEDD;USF1;F11R;PPOX;TSTD1;PFDN2;NECTIN4	ENSG00000158869;ENSG00000158796;ENSG00000026751;ENSG00000143217;ENSG00000158769;ENSG00000158793;ENSG00000215845;ENSG00000143256;ENSG00000158764;ENSG00000143224;ENSG00000158773;ENSG00000186517	chr1:161022558-161022858	AluSp	SINE	Alu	Promoter	Enhancer	Enhancer
cg12172984	NA	NA	NA	NA	NA	NA	NA	NA	NA	Promoter	Intergenic	Intergenic
cg02285784	EH38E3086673	pELS	pELS	SLC22A17;PSMB11;AJUBA;SLC7A8;CDH24	ENSG00000092068;ENSG00000129474;ENSG00000139880;ENSG00000092096;ENSG00000222028	NA	NA	NA	NA	Promoter	Enhancer	Enhancer
cg19098243	EH38E4402299	pELS	pELS	DLK2;PTCRA;ABCC10;GLTSCR1L;LOC105375075;ADCY10P1;RSPH9;LRRC73;MRPS18A	ENSG00000172426;ENSG00000124574;ENSG00000171611;ENSG00000161912;ENSG00000204052;LOC105375075;ENSG00000171462;ENSG00000096080;GLTSCR1L	NA	NA	NA	NA	Promoter	Enhancer	Enhancer
cg06409334	NA	NA	NA	NA	NA	NA	NA	NA	NA	Dual	Gene body	Gene body
cg12568337	EH38E2945725	pELS	Low-DNase	NA	NA	NA	NA	NA	NA	Promoter	Enhancer	Gene body
cg07905944	NA	NA	NA	NA	NA	NA	NA	NA	NA	Dual	Gene body	Gene body
cg15312454	NA	NA	NA	NA	NA	NA	NA	NA	NA	Promoter	Intergenic	Intergenic
cg19021961	EH38E3502457	dELS	dELS	SLC4A7;EOMES;NEK10;LINC01981	ENSG00000229243;ENSG00000163491;ENSG00000163508;ENSG00000033867	NA	NA	NA	NA	Intergenic	Enhancer	Enhancer
cg01669861	NA	NA	NA	NA	NA	NA	NA	NA	NA	Enhancer	Gene body	Gene body
cg18313329	EH38E3583785	dELS	Low-DNase	ZAR1;SLC10A4;CWH43;FRYL;OCIAD1;OCIAD2	ENSG00000145247;ENSG00000182223;ENSG00000145248;ENSG00000109182;ENSG00000109180;ENSG00000075539	NA	NA	NA	NA	Promoter	Enhancer	Gene body
cg16120102	NA	NA	NA	NA	NA	NA	NA	NA	NA	Promoter	Gene body	Gene body
cg00707129	EH38E3398233	dELS	Low-DNase	NA	NA	NA	NA	NA	NA	Enhancer	Enhancer	Gene body
cg25190280	NA	NA	NA	NA	NA	NA	NA	NA	NA	Promoter	Gene body	Gene body
cg06334697	EH38E4283953	CA-TF	Low-DNase	SCUBE1;MPPED1	ENSG00000159307;ENSG00000186732	chr22:43407410-43407679	MIRb	SINE	MIR	Promoter	TF	Repeats
cg16249322	EH38E3448963	PLS	pELS	RGS19;ARFGAP1;GID8;STMN3;PPDPF;DNAJC5;C20orf204;HELZ2;TPD52L2;LIME1;OPRL1;EEF1A2;TNFRSF6B;ARFRP1;SLC2A4RG;CHRNA4;UCKL1;GMEB2;ZNF512B;FNDC11;LKAAEAR1;PRPF6;SAMD10;MYT1;TCEA2;ABHD16B;COL9A3;RTEL1;KCNQ2;ZGPAT;PTK6;PCMTD2;SRMS;ZBTB46;BIRC7	ENSG00000101210;ENSG00000203896;ENSG00000101152;ENSG00000101204;ENSG00000203880;ENSG00000171703;ENSG00000101161;ENSG00000196132;ENSG00000101213;ENSG00000171695;ENSG00000183260;ENSG00000092758;ENSG00000101197;ENSG00000197457;ENSG00000258366;ENSG00000196700;ENSG00000197114;ENSG00000101193;ENSG00000075043;ENSG00000101246;ENSG00000130589;ENSG00000125520;ENSG00000101216;ENSG00000125510;ENSG00000125534;ENSG00000130590;ENSG00000125531;ENSG00000243509;ENSG00000171700;ENSG00000130584;ENSG00000198276;ENSG00000101199;ENSG00000101150;ENSG00000125508;ENSG00000196421	NA	NA	NA	NA	Promoter	Promoter	Enhancer
cg15507415	EH38E2011086	CA-CTCF	Low-DNase	TACR1	ENSG00000115353	chr2:75456968-75457324	L2	LINE	L2	Intergenic	CTCF	Repeats
cg02074074	EH38E3051869	dELS	Low-DNase	ADGRD1;LINC01257;LACAT8	ENSG00000111452;ENSG00000204603;LACAT8	NA	NA	NA	NA	Promoter	Enhancer	Gene body
cg20699585	EH38E2040250	dELS	Low-DNase	LYPD6B;LYPD6	ENSG00000187123;ENSG00000150556	NA	NA	NA	NA	Promoter	Enhancer	Gene body
cg04477789	EH38E3177283	PLS	PLS	FBXL19;FBXL19-AS1;ZNF629	ENSG00000099364;ENSG00000102870;ENSG00000260852	NA	NA	NA	NA	Promoter	Promoter	Promoter
cg25591564	NA	NA	NA	NA	NA	NA	NA	NA	NA	Promoter	Intergenic	Intergenic
cg05206183	EH38E3251325	pELS	Low-DNase	NA	NA	NA	NA	NA	NA	Gene body	Enhancer	Gene body
cg22304705	EH38E2087158	dELS	Low-DNase	COL6A3;PRLH;MLPH;ACKR3;RAB17	ENSG00000124839;ENSG00000163359;ENSG00000071677;ENSG00000115648;ENSG00000144476	NA	NA	NA	NA	Intergenic	Enhancer	Intergenic
cg12221621	EH38E2784521	dELS	Low-DNase	MIR34AHG;LINC01759;H6PD;GPR157;PIK3CD;SLC25A33;SPSB1	LINC01759;ENSG00000228526;ENSG00000171608;ENSG00000171612;ENSG00000180758;ENSG00000049239;ENSG00000171621	NA	NA	NA	NA	Dual	Enhancer	Gene body
cg25591867	EH38E3038201	PLS	PLS	POLR3B;CKAP4;NUAK1;TCP11L2	ENSG00000136026;ENSG00000013503;ENSG00000074590;ENSG00000166046	NA	NA	NA	NA	Promoter	Promoter	Promoter
cg03782777	NA	NA	NA	NA	NA	NA	NA	NA	NA	Promoter	Gene body	Gene body
cg01044912	EH38E3364273	dELS	CA-only	SH3RF3-AS1;EDAR	ENSG00000259863;ENSG00000135960	chr2:109530287-109530721	L1MC4a	LINE	L1	Intergenic	Enhancer	Repeats
cg24322358	EH38E3486203	dELS	Low-DNase	LINC01656;PARVG;LDOC1L;LINC00229;PRR5;PARVB;LINC00207;KIAA1644;PRR5-ARHGAP8	ENSG00000234300;ENSG00000232655;ENSG00000248405;ENSG00000187012;ENSG00000186654;ENSG00000188677;KIAA1644;ENSG00000138964;LDOC1L	NA	NA	NA	NA	Intergenic	Enhancer	Intergenic
cg11405655	EH38E3951411	pELS	CA-CTCF	KCNAB2;MMP23B;TAS1R3;SAMD11;OR4F16;OR4F5;ISG15;FNDC10;UBE2J2;TTLL10;LINC01128;TNFRSF18;SDF4;C1QTNF12;RNF223;PUSL1;VWA1;MXRA8;TMEM240;CCNL2;KLHL17;C1orf159;FAM41C;LINC00115;FAM87B;PLCH2;ARHGEF16;PERM1;MEGF6;CCDC27;SSU72;ATAD3C;INTS11;AGRN;PLEKHN1;ATAD3B;TNFRSF4;ACAP3;B3GALT6;NOC2L;CPTP;HES4;FAM138A;FAM138F;SCNN1D;LINC01342;AURKAIP1;DVL1	ENSG00000230368;ENSG00000169972;ENSG00000284662;ENSG00000215915;ENSG00000186092;ENSG00000189409;ENSG00000162572;ENSG00000186827;ENSG00000130762;ENSG00000228794;ENSG00000175756;ENSG00000184163;ENSG00000160075;ENSG00000149527;ENSG00000237330;ENSG00000224051;ENSG00000169962;ENSG00000107404;ENSG00000188976;ENSG00000162576;ENSG00000187608;ENSG00000228594;ENSG00000176022;ENSG00000177757;ENSG00000069424;ENSG00000187642;ENSG00000221978;ENSG00000179403;ENSG00000187634;ENSG00000188290;ENSG00000282591;ENSG00000162592;ENSG00000131591;ENSG00000131584;ENSG00000188157;ENSG00000205090;ENSG00000127054;ENSG00000160072;ENSG00000187583;ENSG00000162591;ENSG00000237613;ENSG00000162571;ENSG00000078808;ENSG00000223823;ENSG00000186891;ENSG00000160087;ENSG00000187961;ENSG00000225880	NA	NA	NA	NA	Promoter	Enhancer	CTCF
cg11749247	NA	NA	NA	NA	NA	chr9:111408934-111409179	MIR	SINE	MIR	Promoter	Repeats	Repeats
cg17571690	EH38E3527312	pELS	Low-DNase	CPOX;ST3GAL6;OR5H2;ST3GAL6-AS1	ENSG00000197938;ENSG00000080819;ENSG00000239445;ENSG00000064225	NA	NA	NA	NA	Promoter	Enhancer	Gene body
cg25181655	NA	NA	NA	NA	NA	NA	NA	NA	NA	Promoter	Gene body	Gene body
cg26331247	NA	NA	NA	NA	NA	chr20:32651053-32651376	AluJo	SINE	Alu	Gene body	Repeats	Repeats
cg03958271	EH38E2529403	dELS	Low-DNase	SNX8	ENSG00000106266	chr7:2295625-2296587	L1PB	LINE	L1	Promoter	Enhancer	Repeats
cg09033691	EH38E2944463	PLS	PLS	LOC101928008;GALNT18;HPX;EIF4G2;LOC101928053;ADM;ZBED5;CAND1.11;OR52B2;OR10A4;AMPD3;OR10A3;LYVE1;TEAD1;LINC00958;MRVI1;CASC23;MICAL2;CTR9;USP47;SBF2	ENSG00000170242;ENSG00000133800;ENSG00000133816;CAND1.11;ENSG00000236287;ENSG00000198730;ENSG00000251381;MRVI1;ENSG00000255307;ENSG00000110328;ENSG00000110169;ENSG00000133805;ENSG00000187079;LOC101928008;LOC101928053;ENSG00000255420;ENSG00000170683;ENSG00000133812;ENSG00000148926;ENSG00000110321;ENSG00000170782	NA	NA	NA	NA	Promoter	Promoter	Promoter
cg06443562	EH38E3900146	dELS	Low-DNase	ACTL7B;KLF4;ACTL7A;LINC01509	ENSG00000187003;ENSG00000148156;ENSG00000136826;ENSG00000226825	NA	NA	NA	NA	Intergenic	Enhancer	Intergenic
cg19774351	EH38E3000793	dELS	Low-DNase	MRPL51;NCAPD2;CD27;TNFRSF1A;CD9;ANO2;LTBR;CD27-AS1;VAMP1;TAPBPL;PLEKHG6;VWF;SCNN1A	ENSG00000139192;ENSG00000067182;ENSG00000111321;ENSG00000047617;ENSG00000110799;ENSG00000008323;ENSG00000139190;ENSG00000215039;ENSG00000010278;ENSG00000111319;ENSG00000010292;ENSG00000111639;ENSG00000139193	NA	NA	NA	NA	Enhancer	Enhancer	Gene body
cg21961583	NA	NA	NA	NA	NA	NA	NA	NA	NA	Promoter	Gene body	Gene body
cg21987628	EH38E3130877	dELS	Low-DNase	TTBK2;CDAN1;LRRC57;CATSPER2;HAUS2;ZNF106	ENSG00000140326;ENSG00000166762;ENSG00000180979;ENSG00000128881;ENSG00000137814;ENSG00000103994	chr15:42758678-42760103	L1MA5A	LINE	L1	Gene body	Enhancer	Repeats
cg08451458	NA	NA	NA	NA	NA	NA	NA	NA	NA	Promoter	Intergenic	Intergenic
cg11939496	EH38E2843365	pELS	Low-DNase	CD244;ITLN2;CD48;ITLN1;SLAMF7;LY9	ENSG00000158764;ENSG00000117091;ENSG00000122224;ENSG00000026751;ENSG00000122223;ENSG00000179914	NA	NA	NA	NA	Promoter	Enhancer	Intergenic
cg18773767	NA	NA	NA	NA	NA	NA	NA	NA	NA	Promoter	Intergenic	Intergenic
cg21774804	NA	NA	NA	NA	NA	chr10:15063592-15064099	Charlie1b	DNA	hAT-Charlie	Promoter	Repeats	Repeats
cg08298491	EH38E1455656	dELS	Low-DNase	GPR158;KIAA1217;PRTFDC1;ARHGAP21	ENSG00000151025;ENSG00000099256;ENSG00000120549;ENSG00000107863	NA	NA	NA	NA	Promoter	Enhancer	Gene body
cg14373403	NA	NA	NA	NA	NA	NA	NA	NA	NA	Intergenic	Gene body	Gene body
cg04952324	EH38E2563748	dELS	dELS	BCL7B;NCF1;STX1A;EIF4H;RFC2;CLIP2;LAT2;CASTOR2;GTF2IRD1;VPS37D;LIMK1	ENSG00000176428;ENSG00000106683;ENSG00000106682;ENSG00000106665;ENSG00000158517;ENSG00000106089;ENSG00000006704;ENSG00000274070;ENSG00000106635;ENSG00000086730;ENSG00000049541	NA	NA	NA	NA	Dual	Enhancer	Enhancer
cg20676887	EH38E3203148	dELS	Low-DNase	RPA1;SLC43A2;RILP;PRPF8;RTN4RL1;SMYD4;ABR;SERPINF1;WDR81	ENSG00000185924;ENSG00000159842;ENSG00000186532;ENSG00000132386;ENSG00000174231;ENSG00000132383;ENSG00000167703;ENSG00000167716;ENSG00000167705	chr17:1792788-1792915	L1MB7	LINE	L1	Gene body	Enhancer	Repeats
cg21735256	EH38E3599941	PLS	PLS	EGF;PLA2G12A;NDST4;DKK2;COL25A1;NEUROG2;LRIT3;RRH;PITX2;NPNT;ANK2;ETNPPL;ELOVL6;ENPEP;ZCCHC23	ENSG00000123739;ENSG00000155011;ENSG00000138792;ENSG00000188517;ENSG00000138798;ENSG00000178403;ENSG00000164089;ENSG00000164093;ENSG00000145362;ENSG00000183423;ENSG00000138653;ZCCHC23;ENSG00000168743;ENSG00000180245;ENSG00000170522	NA	NA	NA	NA	Dual	Promoter	Promoter
cg07129104	EH38E4133947	pELS	pELS	PRSS22	ENSG00000005001	NA	NA	NA	NA	Promoter	Enhancer	Enhancer
cg09412310	EH38E4201985	pELS	Low-DNase	KLK15;KLK1;LOC105372441;C19orf48;LOC105372440;SYT3;KLK10;KLK3;ACPT;LINC01869;GPR32	ENSG00000213023;ENSG00000142511;ENSG00000129451;LOC105372440;LOC105372441;ENSG00000142515;ENSG00000174562;ENSG00000167748;ACPT;ENSG00000167747;ENSG00000180279	NA	NA	NA	NA	Gene body	Enhancer	Gene body
cg06570125	NA	NA	NA	NA	NA	chr5:180296504-180296744	L1MC3	LINE	L1	Intergenic	Repeats	Repeats
cg22649181	EH38E2436151	dELS	Low-DNase	GMCL1P1;PHYKPL;COL23A1	ENSG00000175309;ENSG00000050767;GMCL1P1	NA	NA	NA	NA	Gene body	Enhancer	Gene body
cg19768442	EH38E3448748	dELS	Low-DNase	EEF1A2;CHRNA4;KCNQ2	ENSG00000075043;ENSG00000101204;ENSG00000101210	NA	NA	NA	NA	Gene body	Enhancer	Gene body
cg06711306	EH38E2426774	pELS	pELS	SLU7;PWWP2A;TTC1;ADRA1B;ZBED8;GABRB2;MIR3142HG;HAVCR1;NIPAL4;PTTG1;FABP6;C1QTNF2;CCNJL;ATP10B	ENSG00000170231;ENSG00000113249;ENSG00000172548;ENSG00000118322;ENSG00000170234;ENSG00000164609;ENSG00000253522;ENSG00000145861;ENSG00000135083;ENSG00000221886;ENSG00000113312;ENSG00000170214;ENSG00000145864;ENSG00000164611	NA	NA	NA	NA	Dual	Enhancer	Enhancer
cg08309903	NA	NA	NA	NA	NA	NA	NA	NA	NA	Enhancer	Gene body	Gene body
cg00807737	EH38E3110089	dELS	dELS	LINC00911;TDP1;TTC8;FOXN3;PSMC1;SPATA7;EML5;KCNK13;KCNK10;EFCAB11;ZC3H14;LINC01148	ENSG00000152315;ENSG00000165521;ENSG00000042317;ENSG00000258804;ENSG00000042088;ENSG00000140025;ENSG00000100433;ENSG00000100722;ENSG00000100764;ENSG00000053254;ENSG00000165533;ENSG00000259107	NA	NA	NA	NA	Enhancer	Enhancer	Enhancer
cg02298289	EH38E3464362	dELS	Low-DNase	PCBP3	ENSG00000183570	chr21:45858105-45858679	MER4A	LTR	ERV1	Promoter	Enhancer	Repeats
cg13603465	EH38E3087071	dELS	Low-DNase	SLC22A17;TGM1;PSME1;AP1G2;DCAF11;DHRS1;PCK2;GMPR2;NRL;NOP9;REM2;BCL2L2;THTPA;HOMEZ;NYNRIN;MYH7;ZFHX2;BCL2L2-PABPN1;PSME2;LTB4R2;PPP1R3E;NEDD8;RNF31;ABHD4;EFS;NGDN;DHRS4L2;JPH4;LTB4R;PABPN1;FITM1;SDR39U1;DHRS2;TINF2;MYH6;CHMP4A;CARMIL3;DHRS4;IRF9;CMTM5;CIDEB	ENSG00000129535;ENSG00000157379;ENSG00000213906;ENSG00000100439;ENSG00000129460;ENSG00000092010;ENSG00000129559;ENSG00000235194;ENSG00000139890;ENSG00000092054;ENSG00000100889;ENSG00000092295;ENSG00000136305;ENSG00000213928;ENSG00000197616;ENSG00000186648;ENSG00000100897;ENSG00000129473;ENSG00000100842;ENSG00000205978;ENSG00000092051;ENSG00000100445;ENSG00000213903;ENSG00000215271;ENSG00000092330;ENSG00000157326;ENSG00000092096;ENSG00000258643;ENSG00000187630;ENSG00000139914;ENSG00000092098;ENSG00000166091;ENSG00000100836;ENSG00000100867;ENSG00000259431;ENSG00000136367;ENSG00000100938;ENSG00000213983;ENSG00000196943;ENSG00000100911;ENSG00000254505	NA	NA	NA	NA	Intergenic	Enhancer	Gene body
cg25879946	EH38E3247469	dELS	Low-DNase	C1QTNF1;ENPP7;LINC02078;CANT1;ENGASE;RBFOX3	ENSG00000171302;ENSG00000167280;ENSG00000167281;ENSG00000173918;ENSG00000267719;ENSG00000182156	chr17:79079977-79080148	MER5A	DNA	hAT-Charlie	Gene body	Enhancer	Repeats
cg25658010	EH38E2924676	dELS	Low-DNase	RBM20	ENSG00000203867	NA	NA	NA	NA	Enhancer	Enhancer	Gene body
cg11312284	EH38E3318045	pELS	Low-DNase	LINC01864;NLRP5;ZNF787;ZNF444;GALP;ZSCAN5B	ENSG00000142409;ENSG00000171487;ENSG00000167685;ENSG00000197213;ENSG00000197487;ENSG00000267522	NA	NA	NA	NA	Promoter	Enhancer	Gene body
cg05200186	EH38E2597027	dELS	Low-DNase	PRSS37;AGK;TAS2R3;TAS2R5;KIAA1147;TAS2R4;PRSS58;TAS2R38;WEE2	KIAA1147;ENSG00000257138;ENSG00000127364;ENSG00000127362;ENSG00000127366;ENSG00000006530;ENSG00000214102;ENSG00000258223;ENSG00000165076	NA	NA	NA	NA	Promoter	Enhancer	Gene body
cg07000116	EH38E3176992	dELS	Low-DNase	ZNF689;ZNF688;ZNF785;ZNF768;PRR14;ZNF747	ENSG00000197162;ENSG00000156853;ENSG00000169957;ENSG00000229809;ENSG00000156858;ENSG00000169955	NA	NA	NA	NA	Promoter	Enhancer	Gene body
cg18935477	EH38E3421364	dELS	Low-DNase	KIF16B	ENSG00000089177	NA	NA	NA	NA	Promoter	Enhancer	Gene body
cg18092471	NA	NA	NA	NA	NA	NA	NA	NA	NA	Promoter	Gene body	Gene body
cg04223131	EH38E3687756	dELS	Low-DNase	NA	NA	NA	NA	NA	NA	Promoter	Enhancer	Gene body
cg01696191	EH38E3180871	dELS	dELS	TOX3;CASC22;CASC16;C16orf97;LINC00919;LINC02180	ENSG00000260268;ENSG00000249231;ENSG00000103460;ENSG00000261749;C16orf97;ENSG00000260887	NA	NA	NA	NA	Promoter	Enhancer	Enhancer
cg00935967	EH38E2780796	dELS	Low-DNase	C1orf174;AJAP1;LINC01346;LINC01134	ENSG00000236423;ENSG00000196581;ENSG00000233304;ENSG00000198912	NA	NA	NA	NA	Promoter	Enhancer	Gene body
cg24582990	EH38E2423500	dELS	CA-CTCF	MRPL22;SAP30L;CNOT8;FAXDC2;GEMIN5	ENSG00000170271;ENSG00000082515;ENSG00000082516;ENSG00000155508;ENSG00000164576	NA	NA	NA	NA	Promoter	Enhancer	CTCF
cg03407700	EH38E1606122	dELS	Low-DNase	YAF2;PRICKLE1;GXYLT1;ADAMTS20;ZCRB1;PPHLN1;PDZRN4	ENSG00000139174;ENSG00000015153;ENSG00000134283;ENSG00000151233;ENSG00000173157;ENSG00000165966;ENSG00000139168	NA	NA	NA	NA	Promoter	Enhancer	Gene body
cg16796136	EH38E3165791	dELS	CA-TF	C16orf89;NAGPA;PPL;NAGPA-AS1	NAGPA-AS1;ENSG00000118898;ENSG00000103174;ENSG00000153446	chr16:5015494-5015708	MLT1K	LTR	ERVL-MaLR	Gene body	Enhancer	TF
cg02471205	EH38E2215321	CA-H3K4me3	Low-DNase	CNTN3	ENSG00000113805	chr3:74267573-74267657	L1PA15	LINE	L1	Promoter	Poised promoter	Repeats
cg21065304	EH38E2935412	dELS	CA-only	PWWP2B;JAKMIP3;C10orf91;NKX6-2;DPYSL4;STK32C	C10orf91;ENSG00000171813;ENSG00000151640;ENSG00000188385;ENSG00000165752;ENSG00000148826	NA	NA	NA	NA	Promoter	Enhancer	Gene body
cg20297873	EH38E3988302	dELS	Low-DNase	ATP6V1G3;NEK7	ENSG00000151418;ENSG00000151414	NA	NA	NA	NA	Dual	Enhancer	Gene body
cg15638969	EH38E2934188	dELS	Low-DNase	MGMT;LINC00959;EBF3;TCERG1L;LINC01163;GLRX3;LINC01164;C10orf143	ENSG00000189275;ENSG00000237489;ENSG00000170430;ENSG00000280953;LINC00959;ENSG00000176769;ENSG00000108001;ENSG00000108010	chr10:130191166-130191776	L1MC3	LINE	L1	Intergenic	Enhancer	Repeats
cg18279751	EH38E3805380	dELS	CA-H3K4me3	FAM131B;ZYX;OR2A25;MGAM2;PRSS1;TRPV6;TAS2R41;EPHA1;MTRNR2L6;EPHB6;MGAM;C7orf34;PRSS58;TAS2R4;PRSS2;OR9A4;OR6W1P;OR6V1;EPHA1-AS1;CTAGE6;CLEC5A;TAS2R39;PIP;CTAGE15;KEL;OR6B1;TAS2R38;TRPV5;OR9A2;TAS2R60	ENSG00000236398;ENSG00000179420;ENSG00000258227;ENSG00000185899;ENSG00000221813;ENSG00000159784;ENSG00000165125;ENSG00000271321;ENSG00000271079;ENSG00000258223;ENSG00000229153;ENSG00000127412;ENSG00000106123;ENSG00000221855;ENSG00000257138;ENSG00000225781;ENSG00000257335;ENSG00000159763;ENSG00000197993;ENSG00000257743;ENSG00000179468;ENSG00000159840;ENSG00000275896;ENSG00000146904;ENSG00000270672;ENSG00000258083;ENSG00000221933;ENSG00000127364;ENSG00000204983;C7orf34	NA	NA	NA	NA	Intergenic	Enhancer	Poised promoter
cg26133217	EH38E3406752	dELS	CA-CTCF	PRSS56;ECEL1;DIS3L2;NPPC;CHRND;ALPPL2;CHRNG;ALPP;ALPI	ENSG00000163295;ALPPL2;ENSG00000237412;ENSG00000163273;ENSG00000171551;ENSG00000196811;ENSG00000163283;ENSG00000135902;ENSG00000144535	NA	NA	NA	NA	Dual	Enhancer	CTCF
cg21537729	NA	NA	NA	NA	NA	NA	NA	NA	NA	Promoter	Gene body	Gene body
cg24812349	EH38E2165621	dELS	dELS	XPNPEP3;ADSL;MKL1;ENTHD1;GRAP2;MRTFA;ST13;RBX1;MCHR1;SGSM3;SLC25A17	ENSG00000128285;ENSG00000196236;ENSG00000100359;MKL1;ENSG00000100351;ENSG00000239900;ENSG00000100380;ENSG00000100387;ENSG00000100372;ENSG00000176177;ENSG00000196588	NA	NA	NA	NA	Promoter	Enhancer	Enhancer
cg13245472	EH38E2829143	PLS	PLS	C1orf194;KCNA2;SORT1;CYMP;AMIGO1;GSTM5;HENMT1;KIAA1324;FNDC7;PRPF38B;SYPL2	ENSG00000181754;ENSG00000162639;ENSG00000134243;ENSG00000143028;ENSG00000240194;C1orf194;ENSG00000134186;KIAA1324;ENSG00000143107;ENSG00000134201;ENSG00000177301	NA	NA	NA	NA	Dual	Promoter	Promoter
cg18553228	EH38E3314395	dELS	Low-DNase	LRRC4B;EMC10;KLK14;SHANK1;C19orf81;KLK5;ZNF473;KLK7;SIGLEC9;FAM71E1;JOSD2;ASPDH;MYBPC2;SIGLEC7;KLK10;SYT3;POLD1	ENSG00000131409;ENSG00000204653;ENSG00000235034;ENSG00000086967;ENSG00000161681;ENSG00000167754;ENSG00000142528;ENSG00000142530;ENSG00000169035;ENSG00000129451;ENSG00000062822;ENSG00000161671;ENSG00000213023;ENSG00000129450;ENSG00000168995;ENSG00000161677;ENSG00000129437	NA	NA	NA	NA	Enhancer	Enhancer	Gene body
cg08219329	NA	NA	NA	NA	NA	NA	NA	NA	NA	Promoter	Intergenic	Intergenic
cg08014608	EH38E3444086	dELS	Low-DNase	C20orf85;ANKRD60;ZBP1	ENSG00000124237;ENSG00000124227;ENSG00000124256	NA	NA	NA	NA	Intergenic	Enhancer	Intergenic
cg21585977	EH38E3840167	dELS	CA-CTCF	RPL7;C8orf89;RDH10;MIR2052HG	ENSG00000147604;ENSG00000274443;ENSG00000121039;ENSG00000254349	NA	NA	NA	NA	Enhancer	Enhancer	CTCF
cg18169682	NA	NA	NA	NA	NA	NA	NA	NA	NA	Promoter	Gene body	Gene body
cg16859791	EH38E2529056	dELS	Low-DNase	ELFN1;ELFN1-AS1	ENSG00000225968;ENSG00000236081	NA	NA	NA	NA	Promoter	Enhancer	Gene body
cg16230581	EH38E4114112	CA	Low-DNase	NA	NA	NA	NA	NA	NA	Intergenic	Intergenic	Intergenic
cg13655674	NA	NA	NA	NA	NA	NA	NA	NA	NA	Promoter	Gene body	Gene body
cg11274816	EH38E3681907	dELS	Low-DNase	GRK6;F12;DBN1;PRR7	ENSG00000113758;ENSG00000131187;ENSG00000198055;ENSG00000131188	NA	NA	NA	NA	Promoter	Enhancer	Gene body
cg25772839	EH38E2271411	dELS	Low-DNase	TMEM44;LINC01968;FAM43A	ENSG00000237222;ENSG00000145014;ENSG00000185112	NA	NA	NA	NA	Enhancer	Enhancer	Intergenic
cg06916725	NA	NA	NA	NA	NA	NA	NA	NA	NA	Enhancer	Intergenic	Intergenic
cg24523259	NA	NA	NA	NA	NA	NA	NA	NA	NA	Promoter	Gene body	Gene body
cg06740650	EH38E3117812	pELS	pELS	HSP90AA1	ENSG00000080824	NA	NA	NA	NA	Promoter	Enhancer	Enhancer
cg19570940	EH38E3643135	dELS	CA-CTCF	ENC1;LINC01333;ARHGEF28;LINC01335;LINC01331;FOXD1	ENSG00000171617;ENSG00000248673;ENSG00000214944;ENSG00000249343;ENSG00000251493;ENSG00000248942	NA	NA	NA	NA	Enhancer	Enhancer	CTCF
cg14174807	EH38E3368962	dELS	Low-DNase	CNTNAP5;NIFK;TFCP2L1;TSN	ENSG00000115112;ENSG00000155438;ENSG00000211460;ENSG00000155052	NA	NA	NA	NA	Enhancer	Enhancer	Gene body
cg20066549	EH38E3734714	pELS	Low-DNase	BCLAF1;PDE7B;MTFR2	ENSG00000029363;ENSG00000171408;ENSG00000146410	NA	NA	NA	NA	Enhancer	Enhancer	Gene body
cg24338920	NA	NA	NA	NA	NA	chr10:94315878-94316028	MIRb	SINE	MIR	Enhancer	Repeats	Repeats
cg14823544	EH38E3067906	CA-H3K4me3	Low-DNase	SUGT1;OLFM4;LINC00558;LINC01065;CNMD;PRR20E;HNRNPA1L2;PCDH8;LINC00458	ENSG00000234787;ENSG00000136099;ENSG00000261517;ENSG00000136110;ENSG00000139675;ENSG00000102837;ENSG00000165416;ENSG00000234278;ENSG00000237092	NA	NA	NA	NA	Intergenic	Poised promoter	Gene body
cg05424333	NA	NA	NA	NA	NA	NA	NA	NA	NA	Intergenic	Intergenic	Intergenic
cg16512755	NA	NA	NA	NA	NA	NA	NA	NA	NA	Promoter	Gene body	Gene body
cg05328218	EH38E3624814	dELS	CA-only	LINC02102;LINC02121;MED10;LINC01377;LINC02123;TENT4A;LINC02145;LINC01018;LINC02114;MTRR;NSUN2;ADCY2;LINC01019;PAPD7;ADAMTS16;SRD5A1;FASTKD3;LINC01020;UBE2QL1;C5orf49	ENSG00000037474;ENSG00000250490;PAPD7;ENSG00000124279;ENSG00000249808;ENSG00000078295;ENSG00000249521;ENSG00000215217;ENSG00000250056;ENSG00000112941;ENSG00000248118;ENSG00000215218;ENSG00000145545;ENSG00000248677;ENSG00000250668;ENSG00000215231;ENSG00000250529;ENSG00000145536;ENSG00000133398;ENSG00000124275	NA	NA	NA	NA	Dual	Enhancer	Gene body
cg05330126	NA	NA	NA	NA	NA	NA	NA	NA	NA	Promoter	Gene body	Gene body
cg05421423	EH38E3463825	pELS	pELS	KRTAP10-5;KRTAP10-12;LINC00322;LINC00111;LINC00479;KRTAP10-9;KRTAP12-1;ITGB2;LRRC3;SLC19A1;COL6A1;LINC00334;TSPEAR;ITGB2-AS1;TSPEAR-AS1;SLX9;LINC00316;PCBP3;SPATC1L;KRTAP10-4;COL18A1-AS2;POFUT2;PICSAR;TRPM2-AS;COL18A1;ADARB1	ENSG00000183570;ENSG00000230061;ENSG00000275874;ENSG00000160233;ENSG00000142156;ENSG00000160256;ENSG00000221837;ENSG00000237864;ENSG00000236384;ENSG00000182586;ENSG00000215454;ENSG00000227702;ENSG00000186866;ENSG00000237664;ENSG00000197381;ENSG00000160284;ENSG00000227039;ENSG00000189169;ENSG00000175894;ENSG00000224574;ENSG00000173638;ENSG00000241123;ENSG00000182871;ENSG00000187175;ENSG00000160255;ENSG00000235890	NA	NA	NA	NA	Promoter	Enhancer	Enhancer
cg25611443	EH38E1415637	pELS	Low-DNase	CDK18;MFSD4A;SLC45A3;LEMD1;ELK4	ENSG00000174514;ENSG00000186007;ENSG00000158715;ENSG00000158711;ENSG00000117266	NA	NA	NA	NA	Promoter	Enhancer	Intergenic
cg07566568	NA	NA	NA	NA	NA	NA	NA	NA	NA	Intergenic	Intergenic	Intergenic
cg15491102	EH38E1676557	dELS	Low-DNase	DLEU7;DLEU1-AS1	DLEU1-AS1;ENSG00000186047	NA	NA	NA	NA	Dual	Enhancer	Gene body
cg17793354	EH38E3409619	dELS	Low-DNase	ACKR3;IQCA1	ENSG00000144476;ENSG00000132321	NA	NA	NA	NA	Dual	Enhancer	Gene body
cg05024284	EH38E1921058	PLS	Low-DNase	CPLX4	ENSG00000166569	NA	NA	NA	NA	Promoter	Promoter	Gene body
cg04800231	NA	NA	NA	NA	NA	NA	NA	NA	NA	Promoter	Gene body	Gene body
cg13518992	EH38E3270793	dELS	Low-DNase	LINC01929;FECH;LINC01416;CCDC68;LINC-ROR;RAB27B;ONECUT2;LINC01539;DYNAP;ST8SIA3;BOD1L2	ENSG00000177511;ENSG00000041353;ENSG00000166510;ENSG00000228075;ENSG00000258609;ENSG00000178690;ENSG00000066926;ENSG00000119547;ENSG00000267712;ENSG00000267013;ENSG00000260930	NA	NA	NA	NA	Gene body	Enhancer	Gene body
cg10994339	EH38E3668917	PLS	Low-DNase	SPINK5	ENSG00000133710	NA	NA	NA	NA	Promoter	Promoter	Gene body
cg02888745	EH38E1494156	PLS	Low-DNase	LBX1;TLX1NB;POLL;LBX1-AS1;TLX1;LINC01514;DPCD	ENSG00000166169;ENSG00000236311;ENSG00000166171;ENSG00000237579;ENSG00000107807;ENSG00000138136;ENSG00000227128	NA	NA	NA	NA	Promoter	Promoter	Gene body
cg02363511	EH38E2363229	dELS	Low-DNase	C5orf22;CDH6;NPR3;LINC02109;LINC02064;LINC02103;DROSHA;LINC01021;LINC02120;CDH9;PDZD2	ENSG00000259786;ENSG00000113360;ENSG00000133401;ENSG00000082213;ENSG00000249785;ENSG00000113361;ENSG00000113389;ENSG00000248391;ENSG00000113100;LINC01021;ENSG00000248279	NA	NA	NA	NA	Promoter	Enhancer	Gene body
cg04986319	EH38E2961720	PLS	PLS	LRRN4CL;BEST1;UBXN1;LBHD1;METTL12;MS4A2;SLC15A3;INTS5;C11orf98;RPLP0P2;EML3;UQCC3;GNG3	ENSG00000162188;ENSG00000177363;ENSG00000162191;METTL12;ENSG00000110446;ENSG00000185085;ENSG00000149534;ENSG00000167995;ENSG00000204922;ENSG00000149499;ENSG00000278615;ENSG00000243742;ENSG00000162194	NA	NA	NA	NA	Promoter	Promoter	Promoter
cg26544427	NA	NA	NA	NA	NA	NA	NA	NA	NA	Enhancer	Intergenic	Intergenic
cg18402182	EH38E2009223	dELS	Low-DNase	CYP26B1	ENSG00000003137	NA	NA	NA	NA	Promoter	Enhancer	Gene body
cg04295897	EH38E2904291	dELS	Low-DNase	LINC01515;LRRTM3	ENSG00000228065;ENSG00000198739	chr10:64041953-64042601	L1M3e	LINE	L1	Intergenic	Enhancer	Repeats
cg00516966	NA	NA	NA	NA	NA	NA	NA	NA	NA	Promoter	Gene body	Gene body
cg19855735	NA	NA	NA	NA	NA	chr19:44085303-44085367	L1M2b	LINE	L1	Promoter	Repeats	Repeats
cg21188092	EH38E3766331	dELS	dELS	BBS9;FKBP9;JAZF1;LINC00997;RP9;NT5C3A;AVL9;KBTBD2;LSM5;BMPER	ENSG00000164619;ENSG00000122643;ENSG00000122507;ENSG00000164610;ENSG00000281332;ENSG00000170852;ENSG00000106355;ENSG00000105778;ENSG00000122642;ENSG00000153814	chr7:32657965-32658118	L1ME3G	LINE	L1	Gene body	Enhancer	Enhancer
cg12284888	EH38E3452628	CA-CTCF	Low-DNase	LINC01692	ENSG00000226983	chr21:24883563-24883942	THE1D	LTR	ERVL-MaLR	Promoter	CTCF	Repeats
cg15890794	EH38E1901012	dELS	Low-DNase	ANKRD62;TUBB6;CIDEA	ENSG00000181626;ENSG00000176194;ENSG00000176014	NA	NA	NA	NA	Promoter	Enhancer	Gene body
cg03530405	EH38E2992741	pELS	Low-DNase	TIRAP;KIRREL3;ST3GAL4;DCPS	ENSG00000110080;ENSG00000110063;ENSG00000150455;ENSG00000149571	NA	NA	NA	NA	Promoter	Enhancer	Gene body
cg00332393	EH38E1468401	dELS	Low-DNase	LINC01468;DKK1;MBL2;A1CF	ENSG00000165471;ENSG00000148584;ENSG00000107984;LINC01468	NA	NA	NA	NA	Intergenic	Enhancer	Gene body
cg15466424	EH38E1592228	pELS	Low-DNase	TMEM52B;OLR1;GABARAPL1	ENSG00000173391;ENSG00000165685;ENSG00000139112	NA	NA	NA	NA	Promoter	Enhancer	Gene body
cg01798062	EH38E2405376	dELS	Low-DNase	LINC02240;ZNF608;PHAX;GRAMD2B;LINC02039;MARCHF3;ALDH7A1	ENSG00000164904;ENSG00000260192;ENSG00000155324;ENSG00000164902;ENSG00000168916;ENSG00000248107;ENSG00000173926	NA	NA	NA	NA	Intergenic	Enhancer	Gene body
cg21337175	NA	NA	NA	NA	NA	chr17:77920036-77920093	L2a	LINE	L2	Promoter	Repeats	Repeats
ch.20.750973F	NA	NA	NA	NA	NA	NA	NA	NA	NA	Gene body	Gene body	Gene body
cg08769918	NA	NA	NA	NA	NA	chr14:57405570-57405703	MIRb	SINE	MIR	Gene body	Repeats	Repeats
cg25995889	EH38E2899992	dELS	Low-DNase	DRGX	ENSG00000165606	NA	NA	NA	NA	Promoter	Enhancer	Gene body
cg11320643	EH38E3348472	dELS	Low-DNase	NA	NA	NA	NA	NA	NA	Promoter	Enhancer	Gene body
cg10368536	EH38E3186786	pELS	Low-DNase	ZDHHC1;HSD11B2;AGRP	ENSG00000159723;ENSG00000159714;ENSG00000176387	NA	NA	NA	NA	Promoter	Enhancer	Gene body
cg16714616	EH38E2113449	PLS	PLS	LINC01728;LPIN3;MAFB;CHD6	ENSG00000124177;ENSG00000233277;ENSG00000204103;ENSG00000132793	NA	NA	NA	NA	Promoter	Promoter	Promoter
cg09569224	EH38E3899053	dELS	Low-DNase	TAL2;ABCA1;SLC44A1;FSD1L	ENSG00000165029;ENSG00000186051;ENSG00000070214;ENSG00000106701	chr9:105264466-105264797	HAL1	LINE	L1	Gene body	Enhancer	Repeats
cg13744917	EH38E3952164	pELS	Low-DNase	PRDM16;ARHGEF16;ACTRT2	ENSG00000142611;ENSG00000130762;ENSG00000169717	NA	NA	NA	NA	Gene body	Enhancer	Gene body
cg04400909	NA	NA	NA	NA	NA	NA	NA	NA	NA	Gene body	Gene body	Gene body
cg07485831	EH38E4365652	dELS	Low-DNase	NA	NA	NA	NA	NA	NA	Promoter	Enhancer	Gene body
cg00066816	EH38E3674292	PLS	PLS	LINC01845;ADRA1B;GABRG2;GABRA1;LOC285626;UBLCP1;ATP10B;PWWP2A;EBF1;LINC01932;LINC02159;RNF145;LINC02227;CCNJL;FABP6;TTC1;C1QTNF2;IL12B	ENSG00000118322;ENSG00000276778;ENSG00000253417;ENSG00000113302;ENSG00000145861;ENSG00000253315;ENSG00000022355;ENSG00000113327;ENSG00000170231;ENSG00000145860;ENSG00000164332;ENSG00000164330;ENSG00000170214;ENSG00000135083;LOC285626;ENSG00000113312;ENSG00000170234;ENSG00000253298	NA	NA	NA	NA	Dual	Promoter	Promoter
cg04476427	NA	NA	NA	NA	NA	chr5:61286674-61287128	MLT1M	LTR	ERVL-MaLR	Enhancer	Repeats	Repeats
cg01177879	EH38E3556115	pELS	pELS	USP13	ENSG00000058056	NA	NA	NA	NA	Promoter	Enhancer	Enhancer
cg10550269	NA	NA	NA	NA	NA	chr15:37933406-37933496	L2a	LINE	L2	Promoter	Repeats	Repeats
cg21865691	NA	NA	NA	NA	NA	NA	NA	NA	NA	Gene body	Gene body	Gene body
cg03353742	EH38E3270170	dELS	Low-DNase	LINC01929;LINC01415;TCF4;LINC01539;LINC01416	ENSG00000267013;ENSG00000260930;ENSG00000196628;ENSG00000267712;ENSG00000267325	NA	NA	NA	NA	Promoter	Enhancer	Gene body
cg13975093	EH38E3751785	pELS	pELS	CYP2W1;HRAT92;RBAKDN;SDK1;PRKAR1B;C7orf50;ADAP1;UNCX;DNAAF5;GPER1;ZFAND2A;PDGFA;COX19;SUN1;GPR146;GET4;SLC29A4	ENSG00000164853;ENSG00000146555;ENSG00000164849;ENSG00000273313;ENSG00000164638;ENSG00000197461;ENSG00000188191;ENSG00000164850;ENSG00000164818;ENSG00000146540;ENSG00000105963;ENSG00000164828;ENSG00000073067;ENSG00000239857;HRAT92;ENSG00000178381;ENSG00000240230	NA	NA	NA	NA	Promoter	Enhancer	Enhancer
cg26647771	EH38E2363982	dELS	CA-TF	PRLR;ZFR;C1QTNF3-AMACR;CDH6;LINC02064;LINC02109;LINC02103;SLC45A2;NPR3;MTMR12;RXFP3;GOLPH3;TARS1;ADAMTS12;SUB1;LINC02120;C1QTNF3	ENSG00000056097;ENSG00000113407;ENSG00000113494;ENSG00000151388;ENSG00000113387;ENSG00000113361;ENSG00000248391;ENSG00000273294;ENSG00000113384;ENSG00000113389;ENSG00000182631;ENSG00000164175;ENSG00000248279;ENSG00000249785;ENSG00000150712;ENSG00000259786;ENSG00000082196	NA	NA	NA	NA	Dual	Enhancer	TF
cg02533571	EH38E2485677	dELS	CA-CTCF	BACH2;MAP3K7	ENSG00000135341;ENSG00000112182	NA	NA	NA	NA	Enhancer	Enhancer	CTCF
cg25670974	NA	NA	NA	NA	NA	NA	NA	NA	NA	Promoter	Gene body	Gene body
cg09047573	EH38E3663833	pELS	Low-DNase	NME5	ENSG00000112981	NA	NA	NA	NA	Promoter	Enhancer	Gene body
cg02527911	NA	NA	NA	NA	NA	NA	NA	NA	NA	Intergenic	Intergenic	Intergenic
cg05753553	NA	NA	NA	NA	NA	chr17:2785899-2786200	AluSq	SINE	Alu	Promoter	Repeats	Repeats
cg02251754	EH38E2798404	pELS	pELS	DNAJC8;PTPRU;EYA3;ATP5IF1;NR0B2;SESN2;MED18;RAB42;SELENON;ATPIF1;TMEM200B	ENSG00000126698;ATPIF1;ENSG00000131910;ENSG00000158161;ENSG00000130766;ENSG00000130770;ENSG00000060656;ENSG00000253304;ENSG00000162430;ENSG00000188060;ENSG00000130772	chr1:28245476-28245798	AluSp	SINE	Alu	Intergenic	Enhancer	Enhancer
cg00596570	NA	NA	NA	NA	NA	NA	NA	NA	NA	Promoter	Intergenic	Intergenic
cg15995429	NA	NA	NA	NA	NA	chr11:134272590-134272784	MIR	SINE	MIR	Promoter	Repeats	Repeats
cg26815021	NA	NA	NA	NA	NA	NA	NA	NA	NA	Promoter	Gene body	Gene body
cg16663201	EH38E2493693	CA-CTCF	Low-DNase	NA	NA	chr6:110732213-110732526	AluSz6	SINE	Alu	Gene body	CTCF	Repeats
cg03958841	NA	NA	NA	NA	NA	NA	NA	NA	NA	Promoter	Gene body	Gene body
cg17491365	NA	NA	NA	NA	NA	NA	NA	NA	NA	Promoter	Gene body	Gene body
cg07706748	NA	NA	NA	NA	NA	NA	NA	NA	NA	Promoter	Gene body	Gene body
cg07684836	EH38E2172051	CA-CTCF	Low-DNase	C22orf34;FAM19A5;LINC01310	FAM19A5;ENSG00000205632;C22orf34	NA	NA	NA	NA	Intergenic	CTCF	Intergenic
cg05845970	EH38E1728187	dELS	Low-DNase	MLH3;PROX2;DLST;PGF;ZC2HC1C;ACYP1;EIF2B2;RPS6KL1	ENSG00000119608;ENSG00000119640;ENSG00000119630;ENSG00000198208;ENSG00000119703;ENSG00000119689;ENSG00000119684;ENSG00000119718	NA	NA	NA	NA	Gene body	Enhancer	Gene body
cg20754341	EH38E3881945	dELS	Low-DNase	GNE	ENSG00000159921	NA	NA	NA	NA	Intergenic	Enhancer	Intergenic
cg07016483	NA	NA	NA	NA	NA	NA	NA	NA	NA	Promoter	Gene body	Gene body
cg27620174	EH38E2577235	dELS	dELS	RASA4B;LRWD1;ORAI2;RASA4;POLR2J;SPDYE2B;ALKBH4;PRKRIP1;SH2B2;UPK3BL;POLR2J3;POLR2J2;SPDYE6;SPDYE2;LINC01007	ENSG00000170667;ENSG00000173678;ENSG00000160999;ENSG00000260097;ENSG00000205238;ENSG00000005075;ENSG00000105808;UPK3BL;ENSG00000128563;ENSG00000285437;ENSG00000160991;ENSG00000160993;ENSG00000233123;ENSG00000161036;ENSG00000228049	chr7:102393824-102394117	AluSc	SINE	Alu	Promoter	Enhancer	Enhancer
cg12201505	NA	NA	NA	NA	NA	NA	NA	NA	NA	Gene body	Gene body	Gene body
cg02916332	EH38E4431846	pELS	pELS	HOXA5	ENSG00000106004	NA	NA	NA	NA	Promoter	Enhancer	Enhancer
cg01283398	NA	NA	NA	NA	NA	chr10:24275280-24275618	Tigger17a	DNA	TcMar-Tigger	Promoter	Repeats	Repeats
cg15912573	NA	NA	NA	NA	NA	chr5:21269174-21269439	MamGyp-int	LTR	Gypsy	Enhancer	Repeats	Repeats
cg13759594	EH38E2920532	dELS	CA-only	TLX1NB;MRPL43;TLX1;SFXN3;PDZD7;SEMA4G;KAZALD1;LZTS2;TWNK	ENSG00000107807;ENSG00000055950;ENSG00000107816;ENSG00000236311;ENSG00000186862;ENSG00000107821;ENSG00000107815;ENSG00000095539;ENSG00000107819	chr10:101015251-101015464	L2b	LINE	L2	Gene body	Enhancer	Repeats
cg15103567	EH38E4164310	CA-H3K4me3	Low-DNase	TBX21;OSBPL7	ENSG00000073861;ENSG00000006025	NA	NA	NA	NA	Gene body	Poised promoter	Gene body
cg12057486	EH38E3700754	dELS	Low-DNase	LTB;LY6G6F;LINC00243;LINC01149;PRRC2A;SAPCD1;LY6G5B;CFB;TNF;CSNK2B;AIF1;GPANK1;C2;C6orf47;APOM;EHMT2;LST1;BAG6	ENSG00000204439;ENSG00000204435;ENSG00000230174;ENSG00000204472;ENSG00000227507;ENSG00000204469;ENSG00000228727;ENSG00000243649;ENSG00000232810;ENSG00000204463;ENSG00000166278;ENSG00000214894;ENSG00000204371;ENSG00000204438;ENSG00000204482;ENSG00000204424;ENSG00000204444;ENSG00000240053	NA	NA	NA	NA	Promoter	Enhancer	Gene body
cg22852570	EH38E3847468	dELS	Low-DNase	RGS22;OSR2;STK3;VPS13B;KCNS2	ENSG00000132554;ENSG00000164920;ENSG00000104375;ENSG00000156486;ENSG00000132549	NA	NA	NA	NA	Dual	Enhancer	Gene body
cg27434487	EH38E1803328	dELS	Low-DNase	NA	NA	NA	NA	NA	NA	Dual	Enhancer	Gene body
cg23468276	NA	NA	NA	NA	NA	chr1:151764875-151765625	L2a	LINE	L2	Promoter	Repeats	Repeats
cg01547915	NA	NA	NA	NA	NA	chr2:38720556-38721095	MLT1G3	LTR	ERVL-MaLR	Enhancer	Repeats	Repeats
cg24657604	NA	NA	NA	NA	NA	NA	NA	NA	NA	Promoter	Gene body	Gene body
cg12297115	NA	NA	NA	NA	NA	NA	NA	NA	NA	Promoter	Gene body	Gene body
cg20097645	EH38E3523554	PLS	Low-DNase	PDZRN3	ENSG00000121440	NA	NA	NA	NA	Promoter	Promoter	Gene body
cg13859739	EH38E3953001	CA	Low-DNase	AJAP1	ENSG00000196581	NA	NA	NA	NA	Promoter	Gene body	Gene body
cg10400825	EH38E3474949	PLS	PLS	RASL10A;NEFH;ZNRF3-AS1;HORMAD2-AS1;NF2;TTC28	ENSG00000100154;ENSG00000186575;ENSG00000100285;ENSG00000177993;ENSG00000227117;ENSG00000100276	NA	NA	NA	NA	Promoter	Promoter	Promoter
cg22800631	EH38E3787926	pELS	pELS	BHLHA15;TRRAP;NYAP1;GJC3;LOC101927550	LOC101927550;ENSG00000166924;ENSG00000196367;ENSG00000176402;ENSG00000180535	NA	NA	NA	NA	Promoter	Enhancer	Enhancer
cg14291961	EH38E2295974	dELS	Low-DNase	ZAR1;OCIAD2;SLC10A4;CWH43	ENSG00000145247;ENSG00000109182;ENSG00000182223;ENSG00000145248	NA	NA	NA	NA	Intergenic	Enhancer	Intergenic
cg21688151	EH38E1578843	PLS	Low-DNase	ROBO4	ENSG00000154133	NA	NA	NA	NA	Promoter	Promoter	Gene body
cg01507753	EH38E1983627	pELS	Low-DNase	PLB1	ENSG00000163803	chr2:28495628-28495761	MIRb	SINE	MIR	Promoter	Enhancer	Repeats
cg07631801	EH38E2988786	CA-H3K4me3	Low-DNase	MFRP;C1QTNF5	ENSG00000223953;ENSG00000235718	NA	NA	NA	NA	Promoter	Poised promoter	Gene body
cg03624049	EH38E3571819	dELS	dELS	PSAPL1	ENSG00000178597	NA	NA	NA	NA	Gene body	Enhancer	Enhancer
cg22603111	EH38E3171565	dELS	Low-DNase	SYT17;TMC5;CLEC19A;CCP110;GDE1;ITPRIPL2;COQ7;GPRC5B	ENSG00000167186;ENSG00000205730;ENSG00000103540;ENSG00000167191;ENSG00000261210;ENSG00000103528;ENSG00000006007;ENSG00000103534	NA	NA	NA	NA	Intergenic	Enhancer	Intergenic
cg21942546	EH38E3779530	pELS	Low-DNase	ABHD11	ENSG00000106077	chr7:73739797-73740092	AluSx1	SINE	Alu	Promoter	Enhancer	Repeats
cg00222472	EH38E2844918	dELS	Low-DNase	PBX1;LMX1A	ENSG00000162761;ENSG00000185630	NA	NA	NA	NA	Promoter	Enhancer	Gene body
cg16199879	NA	NA	NA	NA	NA	NA	NA	NA	NA	Promoter	Gene body	Gene body
cg18628619	NA	NA	NA	NA	NA	NA	NA	NA	NA	Promoter	Gene body	Gene body
cg13958614	NA	NA	NA	NA	NA	NA	NA	NA	NA	Promoter	Gene body	Gene body
cg25216516	EH38E2385661	dELS	Low-DNase	CMYA5;THBS4;MTX3;TENT2;BHMT2;DMGDH;PAPD4;SPZ1;JMY;BHMT	ENSG00000164329;ENSG00000177034;ENSG00000152409;PAPD4;ENSG00000164299;ENSG00000113296;ENSG00000145692;ENSG00000132840;ENSG00000132837;ENSG00000164309	chr5:79697418-79697515	MIR3	SINE	MIR	Enhancer	Enhancer	Repeats
cg10553415	EH38E3435520	pELS	Low-DNase	CDH22	ENSG00000149654	NA	NA	NA	NA	Promoter	Enhancer	Intergenic
cg15998421	EH38E3089288	PLS	PLS	DTD2;HEATR5A;AKAP6;LOC101927124	ENSG00000129480;LOC101927124;ENSG00000151320;ENSG00000129493	NA	NA	NA	NA	Promoter	Promoter	Promoter
cg13404065	EH38E3733724	dELS	Low-DNase	SLC2A12;TBPL1;HMGA1P7;TCF21	ENSG00000216753;ENSG00000118526;ENSG00000146411;ENSG00000028839	chr6:133964089-133964316	L3b	LINE	CR1	Promoter	Enhancer	Repeats
cg27054887	NA	NA	NA	NA	NA	NA	NA	NA	NA	Promoter	Gene body	Gene body
cg24670241	NA	NA	NA	NA	NA	NA	NA	NA	NA	Promoter	Gene body	Gene body
cg21979383	EH38E3749496	CA-H3K4me3	Low-DNase	SMOC2;DACT2	ENSG00000112562;ENSG00000164488	chr6:168860314-168860734	MER57B2	LTR	ERV1	Intergenic	Poised promoter	Repeats
cg23279691	EH38E4193199	pELS	pELS	MAN2B1;RTBDN;SYCE2;FBXW9;ZNF439;PRDX2;ADGRE3;HOOK2;TSPAN16;PALM3;ASNA1;NFIX;WDR83;LOC100289333;RAB3D;OR7G1;CNN1;MAST1;TRIR;NANOS3;DAND5;TNPO2;ANGPTL8	ENSG00000105576;ENSG00000179284;ENSG00000132004;ENSG00000123154;ENSG00000187867;ENSG00000105514;ENSG00000161807;ENSG00000095066;ENSG00000130167;ENSG00000130173;ENSG00000161860;ENSG00000104774;ASNA1;ENSG00000132026;ENSG00000008441;ENSG00000130176;ENSG00000171291;ENSG00000167815;ENSG00000123144;LOC100289333;ENSG00000131355;ENSG00000187556;ENSG00000105613	NA	NA	NA	NA	Gene body	Enhancer	Enhancer
cg11152960	EH38E3289675	dELS	Low-DNase	SLC44A2;AP1M2	ENSG00000129353;ENSG00000129354	NA	NA	NA	NA	Gene body	Enhancer	Gene body
cg24869588	NA	NA	NA	NA	NA	NA	NA	NA	NA	Promoter	Gene body	Gene body
cg04160749	EH38E3834971	CA-H3K4me3	Low-DNase	NKAIN3;SDR16C5;LINC01602;UBXN2B;LINC01606;PENK;LINC00588;NPBWR1;FAM110B;ALKAL1;RP1;CYP7A1;IMPAD1;CLVS1;CA8;LINC00968;OPRK1;MOS	ENSG00000104237;ENSG00000215114;ENSG00000181195;ENSG00000177182;ENSG00000185942;ENSG00000082556;ENSG00000178538;ENSG00000215117;ENSG00000169122;ENSG00000170786;ENSG00000253301;ENSG00000288611;IMPAD1;ENSG00000205293;ENSG00000246430;ENSG00000167910;ENSG00000172680;ENSG00000196711	NA	NA	NA	NA	Promoter	Poised promoter	Intergenic
cg02872623	NA	NA	NA	NA	NA	NA	NA	NA	NA	Promoter	Gene body	Gene body
cg24295362	NA	NA	NA	NA	NA	NA	NA	NA	NA	Dual	Gene body	Gene body
cg11059800	NA	NA	NA	NA	NA	NA	NA	NA	NA	Promoter	Intergenic	Intergenic
cg12556107	NA	NA	NA	NA	NA	NA	NA	NA	NA	Gene body	Gene body	Gene body
cg18965179	NA	NA	NA	NA	NA	NA	NA	NA	NA	Dual	Gene body	Gene body
cg07960846	NA	NA	NA	NA	NA	NA	NA	NA	NA	Promoter	Gene body	Gene body
cg26683865	NA	NA	NA	NA	NA	chr3:15880346-15880820	L1MC5	LINE	L1	Intergenic	Repeats	Repeats
cg16604516	EH38E3497221	PLS	PLS	FBLN2	ENSG00000163520	NA	NA	NA	NA	Promoter	Promoter	Promoter
cg09274366	NA	NA	NA	NA	NA	chr7:4012297-4012421	MER102a	DNA	hAT-Charlie	Dual	Repeats	Repeats
cg11535638	EH38E1506203	dELS	Low-DNase	BTBD16;HTRA1;NSMCE4A;TACC2;PLEKHA1	ENSG00000166033;ENSG00000138162;ENSG00000138152;ENSG00000107672;ENSG00000107679	NA	NA	NA	NA	Dual	Enhancer	Gene body
cg03583494	NA	NA	NA	NA	NA	NA	NA	NA	NA	Enhancer	Intergenic	Intergenic
cg14146407	EH38E2984444	PLS	PLS	ANKK1;PIH1D2;C11orf52;C11orf57;SDHD;DIXDC1;BTG4;LOC387810;NCAM1;CRYAB;TIMM8B;IL18	ENSG00000149300;ENSG00000137707;ENSG00000150782;ENSG00000170209;ENSG00000109846;ENSG00000204370;C11orf57;ENSG00000150773;ENSG00000149294;LOC387810;ENSG00000150764;ENSG00000150779	NA	NA	NA	NA	Promoter	Promoter	Promoter
cg15547159	EH38E3166352	pELS	Low-DNase	RBFOX1	ENSG00000078328	NA	NA	NA	NA	Enhancer	Enhancer	Gene body
cg24063199	EH38E2089909	dELS	Low-DNase	AQP12A;AQP12B;OTOS;GPR35;GPC1;OR6B3;ANKMY1	ENSG00000063660;ENSG00000178602;ENSG00000178623;ENSG00000184945;ENSG00000144504;ENSG00000178586;ENSG00000185176	NA	NA	NA	NA	Gene body	Enhancer	Gene body
cg19264957	EH38E1889534	dELS	Low-DNase	CYTH1;CEP295NL;DNAH17-AS1;DNAH17;CANT1;USP36;LGALS3BP;LINC02081	ENSG00000108669;ENSG00000187775;ENSG00000171302;ENSG00000108679;ENSG00000055483;LINC02081;ENSG00000178404;ENSG00000267432	chr17:78823142-78823284	Charlie18a	DNA	hAT-Charlie	Dual	Enhancer	Repeats
cg22195222	NA	NA	NA	NA	NA	NA	NA	NA	NA	Promoter	Gene body	Gene body
cg17141807	EH38E4332181	CA-TF	Low-DNase	NA	NA	chr4:37913687-37915162	L2a	LINE	L2	Promoter	TF	Repeats
cg20671534	NA	NA	NA	NA	NA	chr2:219309836-219310062	MIR	SINE	MIR	Promoter	Repeats	Repeats
cg20995327	EH38E3115282	dELS	Low-DNase	C14orf177;BCL11B	C14orf177;ENSG00000127152	NA	NA	NA	NA	Gene body	Enhancer	Gene body
cg02621528	EH38E3540828	pELS	Low-DNase	SRPRB;TF	ENSG00000091513;ENSG00000144867	chr3:133744733-133745418	Charlie7	DNA	hAT-Charlie	Promoter	Enhancer	Repeats
cg10895015	EH38E3745311	dELS	Low-DNase	PLG;SLC22A2;SLC22A1;SOD2;FNDC1;MAS1;IGF2R;TCP1;SLC22A3;WTAP;MRPL18;PNLDC1	ENSG00000130368;ENSG00000122194;ENSG00000146477;ENSG00000164694;ENSG00000120438;ENSG00000175003;ENSG00000146457;ENSG00000112499;ENSG00000112110;ENSG00000197081;ENSG00000112096;ENSG00000146453	NA	NA	NA	NA	Enhancer	Enhancer	Gene body
cg23359810	NA	NA	NA	NA	NA	NA	NA	NA	NA	Promoter	Gene body	Gene body
cg21028137	EH38E3376241	dELS	Low-DNase	GTDC1;ARHGAP15;LINC01412;ZEB2;TEX41	ENSG00000075884;ENSG00000121964;ENSG00000232606;ENSG00000226674;ENSG00000169554	chr2:145800086-145800411	UCON1	Other	Unknown	Intergenic	Enhancer	Intergenic
cg17797158	NA	NA	NA	NA	NA	NA	NA	NA	NA	Promoter	Gene body	Gene body
cg24447775	EH38E2778269	dELS	Low-DNase	GABRD;TMEM52;SKI;TTC34;FAAP20;PRKCZ;CFAP74;PLCH2;CALML6	ENSG00000067606;ENSG00000178821;ENSG00000157933;ENSG00000162585;ENSG00000215912;ENSG00000142609;ENSG00000169885;ENSG00000149527;ENSG00000187730	NA	NA	NA	NA	Promoter	Enhancer	Gene body
cg08920905	EH38E2961744	pELS	Low-DNase	LRRN4CL	ENSG00000177363	NA	NA	NA	NA	Promoter	Enhancer	Gene body
cg00270563	EH38E2942377	PLS	PLS	TAF10;TNNT3;RRP8;OR2D3;ZNF214;NLRP14;SYT9;TRIM3;DNHD1;OR52A1;TSSC2;LINC01150;DCHS1;HPX;TUB-AS1;OR52H1;ARFIP2;C11orf42;ILK;OR52M1;TPP1;TIMM10B;MRPL17;CASC23;APBB1;TNNI2	ENSG00000110169;ENSG00000166337;ENSG00000223756;ENSG00000166341;ENSG00000132275;ENSG00000181616;ENSG00000158077;ENSG00000170743;ENSG00000166313;ENSG00000166340;ENSG00000132286;ENSG00000130598;ENSG00000110171;ENSG00000132254;ENSG00000255420;ENSG00000182070;ENSG00000166333;ENSG00000178358;ENSG00000130595;ENSG00000180878;ENSG00000197790;ENSG00000248332;ENSG00000158042;ENSG00000229671;ENSG00000179532;ENSG00000149050	chr11:6604473-6605505	L2c	LINE	L2	Promoter	Promoter	Promoter
cg14521196	NA	NA	NA	NA	NA	NA	NA	NA	NA	Promoter	Gene body	Gene body
cg06829293	EH38E3290172	pELS	pELS	CCDC151;OR7G1;YIPF2;EPOR;ELAVL3;PALM3;TMEM205;ECSIT;RAB3D;SMARCA4;TSPAN16;LOC100289333;LINC00661;DOCK6;LOC105372273;PRKCSH;ADAMTS10;C19orf38;NFIX;CCDC159;ZNF627;ZNF653;ZNF69;CNN1;CARM1;LDLR;SWSAP1;RASAL3;CTXN1;ELOF1;ACP5;ADGRE3;SPC24;ANGPTL8;ZNF439;PGLYRP2;TMED1;RGL3;KANK2;TIMM29;MYO1F;PLPPR2;NANOS3	ENSG00000105514;ENSG00000161914;ENSG00000198429;ENSG00000102575;ENSG00000130159;ENSG00000131355;ENSG00000187556;ENSG00000142453;ENSG00000178531;ENSG00000130173;ENSG00000099203;ENSG00000130158;ENSG00000130164;ENSG00000183401;ENSG00000161888;ENSG00000105518;ENSG00000171291;ENSG00000214212;ENSG00000130165;CCDC151;ENSG00000130176;ENSG00000105520;ENSG00000130175;ENSG00000187266;ENSG00000130733;ENSG00000161807;LOC105372273;ENSG00000198551;ENSG00000008441;ENSG00000142444;ENSG00000161031;ENSG00000142347;ENSG00000142303;LOC100289333;ENSG00000173928;ENSG00000196361;ENSG00000127616;ENSG00000197256;ENSG00000205517;ENSG00000205396;ENSG00000187867;ENSG00000130167;ENSG00000105122	NA	NA	NA	NA	Promoter	Enhancer	Enhancer
cg07947522	NA	NA	NA	NA	NA	chr1:36825251-36825325	MIRc	SINE	MIR	Gene body	Repeats	Repeats
cg08822616	EH38E2996475	dELS	Low-DNase	GLB1L2;LOC283177;GLB1L3;B3GAT1	ENSG00000149328;ENSG00000166105;ENSG00000109956;LOC283177	NA	NA	NA	NA	Promoter	Enhancer	Gene body
cg10303308	NA	NA	NA	NA	NA	chr4:87440179-87440416	MLT1O	LTR	ERVL-MaLR	Promoter	Repeats	Repeats
cg04228091	EH38E3514587	pELS	Low-DNase	GLYCTK-AS1;TWF2;GLYCTK;SEMA3G;PPM1M;TNNC1;TLR9;BAP1;PCBP4;ABHD14A;ALAS1;PBRM1;POC1A;DNAH1;PHF7;GLT8D1;WDR82	ENSG00000168237;ENSG00000090097;ENSG00000163939;ENSG00000242797;ENSG00000239732;ENSG00000016864;ENSG00000247596;ENSG00000164088;ENSG00000114854;ENSG00000114841;ENSG00000164087;ENSG00000248487;ENSG00000023330;ENSG00000010319;ENSG00000010318;ENSG00000163930;ENSG00000164091	NA	NA	NA	NA	Promoter	Enhancer	Gene body
cg17958242	EH38E3581387	pELS	Low-DNase	CHRNA9;RHOH	ENSG00000168421;ENSG00000174343	NA	NA	NA	NA	Promoter	Enhancer	Gene body
cg11946732	EH38E2220554	CA-H3K4me3	CA-CTCF	OR5K1;OR5K3	ENSG00000232382;ENSG00000206536	NA	NA	NA	NA	Promoter	Poised promoter	CTCF
cg20798791	NA	NA	NA	NA	NA	NA	NA	NA	NA	Gene body	Gene body	Gene body
cg11173700	NA	NA	NA	NA	NA	NA	NA	NA	NA	Intergenic	Gene body	Gene body
cg06155434	NA	NA	NA	NA	NA	NA	NA	NA	NA	Gene body	Gene body	Gene body
cg18714585	NA	NA	NA	NA	NA	NA	NA	NA	NA	Dual	Gene body	Gene body
cg26340017	NA	NA	NA	NA	NA	chr7:157121225-157121700	MLT1F1	LTR	ERVL-MaLR	Intergenic	Repeats	Repeats
cg23355126	NA	NA	NA	NA	NA	NA	NA	NA	NA	Promoter	Gene body	Gene body
cg00036110	EH38E2804952	dELS	Low-DNase	NT5C1A;OXCT2;HPCAL4;HEYL	ENSG00000116981;ENSG00000163909;ENSG00000198754;ENSG00000116983	NA	NA	NA	NA	Gene body	Enhancer	Gene body
cg26782824	EH38E2976145	PLS	PLS	ANKRD42;SYTL2;PCF11-AS1;FAM181B;CCDC89;PCF11	ENSG00000137494;ENSG00000137501;ENSG00000179071;ENSG00000269939;ENSG00000165494;ENSG00000182103	NA	NA	NA	NA	Promoter	Promoter	Promoter
cg16587594	EH38E3041639	pELS	pELS	TRAFD1;NAA25;ADAM1A;CFAP73	ENSG00000229186;ENSG00000135148;ENSG00000186710;ENSG00000111300	NA	NA	NA	NA	Promoter	Enhancer	Enhancer
cg26135153	EH38E4227609	CA-TF	Low-DNase	CCDC93	ENSG00000125633	NA	NA	NA	NA	Promoter	TF	Gene body
cg07869576	EH38E3219884	PLS	PLS	CCL13;DHRS11;LOC102723471;MYO19;GGNBP2;YWHAEP7;PIGW;LOC107985033;AA06;ZNHIT3;CCL2	LOC102723471;ENSG00000181374;ENSG00000273611;ENSG00000278535;ENSG00000277161;ENSG00000278311;ENSG00000108691;ENSG00000265544;ENSG00000278259;ENSG00000276715;LOC107985033	NA	NA	NA	NA	Promoter	Promoter	Promoter
cg04753078	EH38E3701241	dELS	Low-DNase	PPT2-EGFL8;HLA-DRA;EGFL8;PRRT1;CFB;ATF6B;C4B;CYP21A2;AGPAT1;NOTCH4;C2;TNXB;PPT2;FKBPL;C6orf10;HLA-DQA2;RNF5;C4A;AGER;HLA-DRB5;BTNL2	ENSG00000243649;ENSG00000166278;ENSG00000204287;ENSG00000204310;ENSG00000237541;C6orf10;ENSG00000244731;ENSG00000224389;ENSG00000221988;ENSG00000204314;ENSG00000198502;ENSG00000204290;ENSG00000241404;ENSG00000204308;ENSG00000168477;ENSG00000204301;ENSG00000204305;ENSG00000231852;ENSG00000213676;ENSG00000204315;ENSG00000258388	NA	NA	NA	NA	Enhancer	Enhancer	Gene body
cg26494801	EH38E3811120	dELS	Low-DNase	SHH	ENSG00000164690	NA	NA	NA	NA	Intergenic	Enhancer	Intergenic
cg08363693	NA	NA	NA	NA	NA	chr19:48560526-48560678	MER33	DNA	hAT-Charlie	Promoter	Repeats	Repeats
cg12133921	EH38E2120812	dELS	dELS	KCNG1;ATP9A;SALL4;NFATC2;MOCS3;LINC01429	ENSG00000054793;ENSG00000026559;ENSG00000227964;ENSG00000101096;ENSG00000101115;ENSG00000124217	NA	NA	NA	NA	Enhancer	Enhancer	Enhancer
cg20305489	NA	NA	NA	NA	NA	NA	NA	NA	NA	Promoter	Gene body	Gene body
ch.16.1602018R	NA	NA	NA	NA	NA	chr16:71390652-71390802	MIRb	SINE	MIR	Intergenic	Repeats	Repeats
cg09973105	NA	NA	NA	NA	NA	NA	NA	NA	NA	Promoter	Intergenic	Intergenic
cg04005434	EH38E3309182	PLS	PLS	PPM1N;APOC4;C5AR2;RELB;ZNF285;APOC4-APOC2;NECTIN2;LOC105372419;KLC3;ZNF229;ZNF112;PVR;ZNF541;APOE;NKPD1	ENSG00000062370;ENSG00000267508;ENSG00000073008;ENSG00000267467;ENSG00000130203;ENSG00000134830;ENSG00000104856;ENSG00000224916;ENSG00000213889;ENSG00000179846;LOC105372419;ENSG00000130202;ENSG00000104892;ENSG00000118156;ENSG00000278318	NA	NA	NA	NA	Promoter	Promoter	Promoter
cg26428830	EH38E4036257	dELS	Low-DNase	NA	NA	NA	NA	NA	NA	Enhancer	Enhancer	Intergenic
cg13399952	EH38E3912561	dELS	dELS	TOR1B;C9orf78;FNBP1;PLPP7;TOR1A;LINC01503;USP20;GPR107;PTGES;NCS1	ENSG00000160539;ENSG00000136878;ENSG00000136827;ENSG00000148358;ENSG00000187239;ENSG00000136819;ENSG00000233901;ENSG00000136816;ENSG00000148344;ENSG00000107130	NA	NA	NA	NA	Enhancer	Enhancer	Enhancer
cg09973663	EH38E2061432	dELS	Low-DNase	MYO1B	ENSG00000128641	NA	NA	NA	NA	Dual	Enhancer	Gene body
cg21992509	NA	NA	NA	NA	NA	NA	NA	NA	NA	Promoter	Gene body	Gene body
cg19075005	NA	NA	NA	NA	NA	NA	NA	NA	NA	Intergenic	Intergenic	Intergenic
cg01183392	NA	NA	NA	NA	NA	NA	NA	NA	NA	Gene body	Gene body	Gene body
cg15535092	EH38E3287912	PLS	PLS	FCER2;FLJ25758;OR7G1;KANK3;PRR36;TGFBR3L;MCEMP1;CTXN1;SNAPC2;LRRC8E	ENSG00000183019;ENSG00000161807;FLJ25758;ENSG00000183248;ENSG00000104921;ENSG00000171017;ENSG00000104976;ENSG00000178531;ENSG00000260001;ENSG00000186994	NA	NA	NA	NA	Promoter	Promoter	Promoter
cg24145935	EH38E2812246	dELS	Low-DNase	GLIS1;DMRTB1	ENSG00000143006;ENSG00000174332	NA	NA	NA	NA	Promoter	Enhancer	Gene body
cg05749351	NA	NA	NA	NA	NA	NA	NA	NA	NA	Promoter	Gene body	Gene body
cg13259605	EH38E3910490	PLS	PLS	ENG;DPM2;SLC25A25-AS1;SLC25A25;FAM102A;LINC01503;PIP5KL1;AK1;GARNL3	ENSG00000167106;ENSG00000233901;ENSG00000106992;ENSG00000136908;ENSG00000148339;ENSG00000136895;ENSG00000106991;ENSG00000234771;ENSG00000167103	NA	NA	NA	NA	Promoter	Promoter	Promoter
cg00025278	EH38E2947488	dELS	Low-DNase	OTOG;NCR3LG1;USH1C;ABCC8;KCNJ11	ENSG00000006071;ENSG00000188162;ENSG00000188211;ENSG00000006611;ENSG00000187486	chr11:17407606-17408173	MLT1K	LTR	ERVL-MaLR	Promoter	Enhancer	Repeats
cg02204460	EH38E3102469	pELS	Low-DNase	SRSF5	ENSG00000100650	NA	NA	NA	NA	Promoter	Enhancer	Gene body
cg14700263	EH38E1340929	dELS	Low-DNase	SCMH1;HIVEP3;FOXO6;EDN2	ENSG00000204060;ENSG00000127124;ENSG00000010803;ENSG00000127129	NA	NA	NA	NA	Intergenic	Enhancer	Intergenic
cg08548559	EH38E3476265	dELS	dELS	PRR14L;EIF4ENIF1;DRG1;MORC2;PLA2G3;OSBP2;DUSP18;INPP5J;YWHAH;PIK3IP1;DEPDC5;LINC01521;HORMAD2-AS1;LIMK2;PES1;SLC5A1;TCN2;SELENOM;PISD;RNF185;PATZ1;SFI1;SMTN;SLC35E4	ENSG00000133422;ENSG00000100036;ENSG00000100170;ENSG00000183963;ENSG00000100078;ENSG00000182541;ENSG00000241878;ENSG00000198089;ENSG00000100100;ENSG00000185133;ENSG00000138942;ENSG00000185721;ENSG00000198832;ENSG00000100150;ENSG00000183530;ENSG00000213888;ENSG00000227117;ENSG00000185339;ENSG00000100029;ENSG00000100105;ENSG00000184792;ENSG00000167065;ENSG00000184708;ENSG00000128245	chr22:31290108-31290412	AluSx	SINE	Alu	Promoter	Enhancer	Enhancer
cg15656203	EH38E3230985	dELS	CA-TF	LINC02071;CA10;LINC02072	ENSG00000154975;ENSG00000249383;LINC02072	NA	NA	NA	NA	Intergenic	Enhancer	TF
cg19306357	EH38E2637408	dELS	Low-DNase	SGK3;PPP1R42;VXN;COPS5;TCF24;SNHG6;CSPP1;MCMDC2;VCPIP1	ENSG00000169085;ENSG00000245910;ENSG00000261787;ENSG00000175073;ENSG00000178125;ENSG00000178460;ENSG00000104218;ENSG00000121022;ENSG00000104205	NA	NA	NA	NA	Dual	Enhancer	Gene body
cg21264300	NA	NA	NA	NA	NA	NA	NA	NA	NA	Promoter	Gene body	Gene body
cg12900467	EH38E1659070	PLS	PLS	IL17D;LATS2	ENSG00000172458;ENSG00000150457	NA	NA	NA	NA	Dual	Promoter	Promoter
cg03285902	NA	NA	NA	NA	NA	NA	NA	NA	NA	Enhancer	Gene body	Gene body
cg17251713	NA	NA	NA	NA	NA	NA	NA	NA	NA	Promoter	Gene body	Gene body
cg01777945	EH38E3477702	dELS	Low-DNase	ISX-AS1	ISX-AS1	NA	NA	NA	NA	Enhancer	Enhancer	Gene body
cg14946105	EH38E3207630	PLS	PLS	MYH10;GUCY2D;HES7;ATP1B2;ALOXE3;ALOX12B;SLC13A5;ARHGEF15	ENSG00000198844;ENSG00000133026;ENSG00000179477;ENSG00000179111;ENSG00000179148;ENSG00000141485;ENSG00000129244;ENSG00000132518	NA	NA	NA	NA	Dual	Promoter	Promoter
cg17416383	EH38E3226330	pELS	Low-DNase	ACBD4;NMT1;PLCD3;KIF18B;GFAP;DCAKD;PLEKHM1;ARHGAP27;HEXIM2;LINC02210-CRHR1;FMNL1;SPATA32;HEXIM1	ENSG00000181513;ENSG00000184361;ENSG00000186185;ENSG00000168517;ENSG00000172992;ENSG00000161714;ENSG00000159314;ENSG00000136448;ENSG00000131095;ENSG00000225190;ENSG00000184922;ENSG00000186834;ENSG00000263715	NA	NA	NA	NA	Gene body	Enhancer	Gene body
cg26419621	EH38E3959365	PLS	Low-DNase	RAB42;TRNAU1AP;NR0B2;PHACTR4;TMEM200B;PTPRU;SNHG3;RCC1	ENSG00000060656;ENSG00000242125;ENSG00000204138;ENSG00000253304;ENSG00000180098;ENSG00000180198;ENSG00000131910;ENSG00000188060	NA	NA	NA	NA	Promoter	Promoter	Gene body
cg26821634	NA	NA	NA	NA	NA	chr19:33067622-33067766	MIR3	SINE	MIR	Intergenic	Repeats	Repeats
cg27058510	EH38E3319732	dELS	Low-DNase	SNTG2;LINC01115;LINC01939;TPO	ENSG00000115705;ENSG00000228799;ENSG00000172554;ENSG00000237667	NA	NA	NA	NA	Enhancer	Enhancer	Gene body
cg11328885	EH38E4487836	dELS	Low-DNase	NA	NA	NA	NA	NA	NA	Gene body	Enhancer	Gene body
cg00689308	NA	NA	NA	NA	NA	NA	NA	NA	NA	Promoter	Gene body	Gene body
cg15172529	EH38E3728438	pELS	Low-DNase	RSPH4A;RFX6;TRAPPC3L;FAM26E;FRK;TSPYL1;DSE;RWDD1;COL10A1;FAM26D;KPNA5;FAM26F;TSPYL4;ZUFSP;NT5DC1;FAM162B;GPRC6A	ENSG00000178425;FAM26E;ENSG00000123500;ENSG00000189241;ENSG00000196911;ENSG00000173612;ENSG00000183807;ENSG00000185002;FAM26F;FAM26D;ENSG00000111817;ENSG00000111816;ENSG00000111832;ZUFSP;ENSG00000173626;ENSG00000187189;ENSG00000111834	NA	NA	NA	NA	Dual	Enhancer	Gene body
cg13418221	EH38E3172704	CA-CTCF	Low-DNase	OTOA;IGSF6	ENSG00000155719;ENSG00000140749	NA	NA	NA	NA	Promoter	CTCF	Gene body
cg17879478	NA	NA	NA	NA	NA	NA	NA	NA	NA	Gene body	Gene body	Gene body
cg18278464	EH38E4288585	CA	Low-DNase	PRRT3	ENSG00000163704	NA	NA	NA	NA	Promoter	Gene body	Gene body
ch.6.952513R	NA	NA	NA	NA	NA	NA	NA	NA	NA	Gene body	Gene body	Gene body
cg03582818	NA	NA	NA	NA	NA	chr11:46591575-46591878	AluSg7	SINE	Alu	Promoter	Repeats	Repeats
cg25189241	EH38E3384057	pELS	pELS	LOC101929753;LOC101926913;LRP2;XIRP2-AS1;SP5;ERICH2;DLX1;GORASP2;ITGA6;GAD1	ENSG00000091409;LOC101926913;LOC101929753;ENSG00000081479;ENSG00000204335;ENSG00000204334;ENSG00000115806;ENSG00000144355;ENSG00000254552;ENSG00000128683	NA	NA	NA	NA	Promoter	Enhancer	Enhancer
cg05135218	EH38E2648410	dELS	Low-DNase	ESRP1;FSBP;CDH17;GEM	ENSG00000265817;ENSG00000079112;ENSG00000164949;ENSG00000104413	NA	NA	NA	NA	Intergenic	Enhancer	Intergenic
cg18453446	NA	NA	NA	NA	NA	NA	NA	NA	NA	Enhancer	Intergenic	Intergenic
cg07656485	NA	NA	NA	NA	NA	NA	NA	NA	NA	Promoter	Gene body	Gene body
cg15801815	EH38E2808533	pELS	pELS	HECTD3;UROD;PTCH2;ZSWIM5;EIF2B3;LINC01144;LURAP1	ENSG00000162415;ENSG00000126088;ENSG00000117425;ENSG00000171357;ENSG00000070785;ENSG00000126107;ENSG00000281912	NA	NA	NA	NA	Promoter	Enhancer	Enhancer
cg09784259	EH38E3983079	CA	Low-DNase	SELE	ENSG00000007908	NA	NA	NA	NA	Promoter	Gene body	Gene body
cg02936493	EH38E3779594	dELS	dELS	FZD9;DNAJC30;VPS37D;CLDN3;TMEM270;BUD23;STX1A;LAT2;WBSCR28;ELN;MLXIPL;CLDN4;ABHD11;WBSCR27;LIMK1;METTL27	ENSG00000165215;ENSG00000106077;ENSG00000106089;ENSG00000086730;ENSG00000106683;ENSG00000049540;ENSG00000188763;ENSG00000176428;WBSCR27;ENSG00000175877;ENSG00000176410;ENSG00000009950;ENSG00000189143;ENSG00000165171;WBSCR28;ENSG00000071462	NA	NA	NA	NA	Promoter	Enhancer	Enhancer
cg15075170	EH38E3898061	pELS	Low-DNase	MSANTD3;TEX10;MSANTD3-TMEFF1;PLPPR1;TMEFF1;MURC	ENSG00000066697;MURC;ENSG00000148123;ENSG00000251349;ENSG00000241697;ENSG00000136891	NA	NA	NA	NA	Gene body	Enhancer	Gene body
cg06785014	EH38E1438106	PLS	Low-DNase	CATSPERE;C1orf100;OR2T12;OR2T2;ZBTB18;OR14C36;AKT3	ENSG00000177174;ENSG00000179397;ENSG00000179456;ENSG00000117020;ENSG00000196240;ENSG00000177201;ENSG00000173728	NA	NA	NA	NA	Dual	Promoter	Gene body
cg12823025	EH38E1816226	dELS	Low-DNase	CHD9;C16orf97;RBL2;LINC02140;CASC22;CES1;CASC16;LINC02180;LINC02169;AKTIP;TOX3;IRX6;RPGRIP1L;FTO;CAPNS2;LINC00919	ENSG00000103494;ENSG00000177200;ENSG00000256812;ENSG00000198848;ENSG00000166971;ENSG00000260268;C16orf97;ENSG00000259517;ENSG00000261803;ENSG00000103460;ENSG00000260887;ENSG00000159387;ENSG00000103479;ENSG00000249231;ENSG00000140718;ENSG00000261749	chr16:53456559-53457052	L2a	LINE	L2	Promoter	Enhancer	Repeats
cg04998379	EH38E2327085	PLS	CA-only	ABHD18;LARP1B;JADE1;PGRMC2;LINC01256;PLK4;MFSD8	ENSG00000164040;ENSG00000138709;ENSG00000164074;ENSG00000142731;ENSG00000251398;ENSG00000164073;ENSG00000077684	chr4:128570223-128570703	LTR16D	LTR	ERVL	Dual	Promoter	Repeats
cg22238627	EH38E1834454	dELS	Low-DNase	LINC00311;GSE1;GINS2;LINC02139;C16orf74	ENSG00000179219;ENSG00000154102;ENSG00000131149;ENSG00000278214;ENSG00000131153	NA	NA	NA	NA	Intergenic	Enhancer	Gene body
cg05434396	EH38E2611453	pELS	Low-DNase	TRMT9B;ZNF705B;FAM66A;FAM86B1;LINC00681;KIAA1456;LONRF1;DEFB4A;ZNF705D;USP17L7;FAM86B2	ENSG00000171711;ENSG00000255494;ENSG00000154359;ENSG00000215343;ENSG00000186523;ENSG00000215356;ENSG00000226430;ENSG00000145002;ENSG00000250305;ENSG00000227888;KIAA1456	NA	NA	NA	NA	Dual	Enhancer	Gene body
cg05013696	NA	NA	NA	NA	NA	chr11:55342668-55342771	L1PA5	LINE	L1	Promoter	Repeats	Repeats
cg02305203	NA	NA	NA	NA	NA	NA	NA	NA	NA	Promoter	Intergenic	Intergenic
cg10441124	EH38E3141092	dELS	CA-only	CT62;C2CD4B;LINC02206;SMAD6;LCTL;LINC01169;MEGF11	ENSG00000137834;ENSG00000157890;ENSG00000225362;ENSG00000188501;ENSG00000205502;ENSG00000259289;ENSG00000259471	NA	NA	NA	NA	Enhancer	Enhancer	Gene body
cg27328881	NA	NA	NA	NA	NA	chr4:15468813-15469256	MER74B	LTR	ERVL	Promoter	Repeats	Repeats
cg23715650	EH38E3261341	dELS	Low-DNase	PCAT18;KCTD1;LINC01543	ENSG00000134504;ENSG00000263862;ENSG00000265369	NA	NA	NA	NA	Gene body	Enhancer	Gene body
cg21002224	EH38E2965926	PLS	Low-DNase	SPTBN2	ENSG00000173898	NA	NA	NA	NA	Promoter	Promoter	Gene body
cg01988559	EH38E3813489	dELS	Low-DNase	FBXO25;TDRP;ERICH1;OR4F21;ERICH1-AS1;ZNF596;FAM87A	ENSG00000176269;ENSG00000172748;ENSG00000182366;ENSG00000104714;ENSG00000147364;ERICH1-AS1;ENSG00000180190	NA	NA	NA	NA	Intergenic	Enhancer	Intergenic
cg23788525	NA	NA	NA	NA	NA	NA	NA	NA	NA	Gene body	Gene body	Gene body
cg02247591	NA	NA	NA	NA	NA	NA	NA	NA	NA	Enhancer	Gene body	Gene body
cg16284844	EH38E3720526	dELS	CA-CTCF	GABRR1;RRAGD;LYRM2;GABRR2;ANKRD6	ENSG00000146276;ENSG00000135299;ENSG00000083099;ENSG00000111886;ENSG00000025039	NA	NA	NA	NA	Promoter	Enhancer	CTCF
cg04336684	NA	NA	NA	NA	NA	NA	NA	NA	NA	Dual	Intergenic	Intergenic
cg04578677	EH38E4039805	pELS	Low-DNase	CABP4;PITPNM1;AIP;CDK2AP2;CABP2;GPR152	ENSG00000110697;ENSG00000167797;ENSG00000167791;ENSG00000175514;ENSG00000175544;ENSG00000110711	chr11:67502926-67503372	L2a	LINE	L2	Promoter	Enhancer	Repeats
cg26958839	EH38E3249244	dELS	CA-only	BAIAP2;NPTX1;RPTOR	ENSG00000175866;ENSG00000171246;ENSG00000141564	NA	NA	NA	NA	Dual	Enhancer	Gene body
cg03636759	NA	NA	NA	NA	NA	NA	NA	NA	NA	Enhancer	Gene body	Gene body
cg04737758	EH38E3104590	dELS	Low-DNase	ABCD4;AREL1;ISCA2;VRTN;FCF1;YLPM1;SYNDIG1L;VSX2;NPC2;LTBP2	ENSG00000119681;ENSG00000133980;ENSG00000183379;ENSG00000165898;ENSG00000119614;ENSG00000119655;ENSG00000119596;ENSG00000119616;ENSG00000119688;ENSG00000119682	NA	NA	NA	NA	Gene body	Enhancer	Gene body
cg10937494	EH38E1893171	pELS	pELS	LINC01970;UTS2R;CCDC57;CSNK1D;SECTM1;SLC16A3;TEX19;CD7	ENSG00000176155;ENSG00000265692;ENSG00000181408;ENSG00000141574;ENSG00000141551;ENSG00000182459;ENSG00000141526;ENSG00000173762	NA	NA	NA	NA	Gene body	Enhancer	Enhancer
cg20399145	EH38E2497672	dELS	Low-DNase	NA	NA	NA	NA	NA	NA	Promoter	Enhancer	Gene body
cg06556244	EH38E2598159	dELS	dELS	EPHA1;OR2A2;MTRNR2L6;TAS2R60;OR2F1;CASP2;EPHB6;CTAGE8;TCAF2;TRPV6;OR2A5;TPK1;OR2A1;ZYX;PRSS1;CTAGE6;PIP;OR2A14;ARHGEF35;TAS2R40;OR2A25;OR2A7;OR2A12;TCAF2C;TRPV5;OR9A2;PRSS58;CLCN1;KEL;MGAM2;TMEM139;TCAF1;TAS2R41;GSTK1;NOBOX;OR6B1;OR2F2;C7orf34;FAM131B;CTAGE15;TAS2R39;OR6V1	ENSG00000257743;ENSG00000196511;ENSG00000221989;ENSG00000221933;ENSG00000221855;ENSG00000159840;ENSG00000225781;ENSG00000243896;ENSG00000258223;ENSG00000221938;ENSG00000198420;ENSG00000289604;ENSG00000106123;ENSG00000178826;ENSG00000197448;ENSG00000283528;ENSG00000106410;ENSG00000188037;ENSG00000213214;ENSG00000221970;ENSG00000213215;ENSG00000197993;ENSG00000185899;ENSG00000221937;ENSG00000170379;ENSG00000236398;ENSG00000271079;ENSG00000106144;ENSG00000127412;ENSG00000221910;ENSG00000221836;ENSG00000165125;ENSG00000204983;C7orf34;ENSG00000271321;ENSG00000221813;ENSG00000159784;ENSG00000179468;ENSG00000270672;ENSG00000146904;ENSG00000221858;ENSG00000159763	chr7:143392363-143392482	Tigger16b	DNA	TcMar-Tigger	Dual	Enhancer	Enhancer
cg02859295	EH38E4151362	CA	Low-DNase	C16orf74	ENSG00000154102	NA	NA	NA	NA	Intergenic	Intergenic	Intergenic
cg01266985	EH38E3622245	dELS	Low-DNase	SLC12A7;SLC6A19;NKD2;SLC6A18	ENSG00000164363;ENSG00000174358;ENSG00000113504;ENSG00000145506	NA	NA	NA	NA	Gene body	Enhancer	Gene body
cg03663629	EH38E2881557	dELS	Low-DNase	LINC00701	ENSG00000234556	NA	NA	NA	NA	Intergenic	Enhancer	Gene body
cg01949171	EH38E3750922	dELS	Low-DNase	PDGFA	ENSG00000197461	chr7:209328-209530	MER58A	DNA	hAT-Charlie	Gene body	Enhancer	Repeats
cg10289305	NA	NA	NA	NA	NA	NA	NA	NA	NA	Dual	Gene body	Gene body
cg13389213	EH38E3318986	PLS	PLS	ZFP28;ZIK1;ZSCAN22;A1BG;ZNF587B;ZNF814;ZSCAN18;RNF225;LOC105372480;LINC01864	ENSG00000196867;ENSG00000204514;ENSG00000269855;ENSG00000269343;LOC105372480;ENSG00000121410;ENSG00000267522;ENSG00000121413;ENSG00000171649;ENSG00000182318	NA	NA	NA	NA	Dual	Promoter	Promoter
cg24167378	NA	NA	NA	NA	NA	chr18:74151589-74151903	ERV3-16A3_I-int	LTR	ERVL	Gene body	Repeats	Repeats
cg19391966	EH38E3206944	dELS	dELS	CLEC10A;ASGR2;CD68;PIMREG;CLDN7;C17orf74;SPEM1;DVL2;FXR2;KCNAB3;MPDU1;PHF23;ALOX12;TNFSF12-TNFSF13;EIF5A;ZBTB4;ACADVL;C17orf49;PLSCR3;SAT2;TMEM102;TNK1;TMEM256;NLGN2;ACAP1;ASGR1;TNFSF13;TNFSF12;YBX2;FGF11;NEURL4;SHBG;KCTD11;GPS2;DLG4;TMEM95;SLC16A13;SENP3;WRAP53;PITPNM3;EIF4A1;CTDNEP1;SLC2A4;ELP5;ATP1B2;TMEM256-PLSCR3;FBXO39;TP53;CHRNB1;GABARAP;SOX15;POLR2A	ENSG00000170291;ENSG00000161958;ENSG00000006047;ENSG00000129226;ENSG00000258315;ENSG00000248871;ENSG00000072778;ENSG00000141499;ENSG00000174292;ENSG00000004975;ENSG00000262481;ENSG00000213859;ENSG00000129194;ENSG00000181222;ENSG00000170049;ENSG00000181284;ENSG00000177294;ENSG00000132535;ENSG00000129255;ENSG00000181856;ENSG00000169992;ENSG00000132507;ENSG00000132514;ENSG00000141504;ENSG00000161956;ENSG00000181885;ENSG00000181323;ENSG00000132522;ENSG00000161960;ENSG00000108839;ENSG00000174327;ENSG00000091622;ENSG00000239697;ENSG00000187838;ENSG00000072818;ENSG00000182896;ENSG00000170175;ENSG00000175826;ENSG00000129244;ENSG00000040633;ENSG00000161955;ENSG00000129195;ENSG00000174282;ENSG00000129214;ENSG00000170296;ENSG00000161944;ENSG00000205544;ENSG00000215041;ENSG00000141505;C17orf74;ENSG00000141510;ENSG00000129245	NA	NA	NA	NA	Promoter	Enhancer	Enhancer
cg01318702	EH38E3087774	pELS	Low-DNase	KHNYN;CBLN3;NYNRIN	ENSG00000205978;ENSG00000100441;ENSG00000139899	NA	NA	NA	NA	Promoter	Enhancer	Gene body
cg09567473	NA	NA	NA	NA	NA	NA	NA	NA	NA	Promoter	Gene body	Gene body
cg06092869	EH38E2869246	dELS	dELS	EPHX1;SRP9;DNAH14;ENAH;LEFTY1;LEFTY2;PYCR2;TMEM63A;SDE2;LBR	ENSG00000185842;ENSG00000196187;ENSG00000143815;ENSG00000143742;ENSG00000143768;ENSG00000143819;ENSG00000154380;ENSG00000143751;ENSG00000243709;ENSG00000143811	NA	NA	NA	NA	Enhancer	Enhancer	Enhancer
cg01707943	EH38E1407573	dELS	Low-DNase	B3GALT2;TROVE2;LINC01031;RGS21;BRINP3;LINC01720;RGS1;LINC01351;UCHL5;RGS18;RGS2;RGS13;RPS27AP5	ENSG00000090104;ENSG00000116741;ENSG00000253148;LINC01351;ENSG00000231767;ENSG00000127074;ENSG00000232077;ENSG00000162630;TROVE2;ENSG00000116750;ENSG00000162670;ENSG00000150681;ENSG00000231175	NA	NA	NA	NA	Enhancer	Enhancer	Gene body
cg18150300	EH38E3241352	pELS	pELS	COG1;KCNJ2;CPSF4L;SDK2;CDC42EP4;CD300LB;C17orf80;FAM104A;LINC01497;LINC00511;SLC39A11;SSTR2	ENSG00000133193;ENSG00000133195;ENSG00000187959;ENSG00000237560;ENSG00000227036;ENSG00000141219;ENSG00000123700;ENSG00000180616;ENSG00000166685;ENSG00000178789;ENSG00000179604;ENSG00000069188	chr17:73191680-73191887	MIRc	SINE	MIR	Promoter	Enhancer	Enhancer
cg13559553	NA	NA	NA	NA	NA	NA	NA	NA	NA	Dual	Intergenic	Intergenic
cg14125013	EH38E1741490	dELS	Low-DNase	HHIPL1	ENSG00000182218	NA	NA	NA	NA	Dual	Enhancer	Gene body
cg17739694	NA	NA	NA	NA	NA	NA	NA	NA	NA	Intergenic	Intergenic	Intergenic
cg22030047	EH38E2943409	PLS	Low-DNase	C11orf16	ENSG00000176029	NA	NA	NA	NA	Dual	Promoter	Gene body
cg07427372	NA	NA	NA	NA	NA	NA	NA	NA	NA	Gene body	Gene body	Gene body
cg02130027	NA	NA	NA	NA	NA	NA	NA	NA	NA	Promoter	Intergenic	Intergenic
cg12010861	EH38E1737146	dELS	CA-only	RIN3;CHGA;LGMN;SLC24A4;ATXN3;GOLGA5	ENSG00000140090;ENSG00000100599;ENSG00000066455;ENSG00000100600;ENSG00000066427;ENSG00000100604	chr14:92702632-92703040	MER54A	LTR	ERVL	Intergenic	Enhancer	Repeats
cg24889157	NA	NA	NA	NA	NA	chr18:12910896-12911015	MIR	SINE	MIR	Intergenic	Repeats	Repeats
cg02014107	EH38E2051414	PLS	PLS	DLX1;ITGA6;DLX2-AS1;DLX2	ENSG00000144355;DLX2-AS1;ENSG00000091409;ENSG00000115844	NA	NA	NA	NA	Promoter	Promoter	Promoter
cg20283409	NA	NA	NA	NA	NA	chr2:158684452-158684847	L1ME2	LINE	L1	Promoter	Repeats	Repeats
cg26376025	EH38E2211255	dELS	Low-DNase	NA	NA	NA	NA	NA	NA	Gene body	Enhancer	Gene body
cg27531794	NA	NA	NA	NA	NA	chr2:28927248-28927340	HY4	RNA repeats	scRNA	Promoter	Gene body	Gene body
cg16539251	EH38E4358498	CA	Low-DNase	TERT;IRX4;LINC01511;SLC6A19;LINC01019;CLPTM1L;SLC6A3;SLC6A18;LINC02116;ZDHHC11	ENSG00000250584;ENSG00000164362;ENSG00000142319;ENSG00000113430;ENSG00000164363;ENSG00000049656;ENSG00000174358;ENSG00000250417;ENSG00000188818;ENSG00000248118	NA	NA	NA	NA	Gene body	Gene body	Gene body
cg06645096	NA	NA	NA	NA	NA	NA	NA	NA	NA	Promoter	Gene body	Gene body
cg06543730	EH38E3277093	dELS	CA-only	GALR1;MBP;ZNF236	ENSG00000166573;ENSG00000130856;ENSG00000197971	NA	NA	NA	NA	Promoter	Enhancer	Gene body
cg20948472	EH38E3665691	PLS	PLS	PCDHA8;PCDHGB3;PCDHGC4;PCDHGA2;PCDHB4;KLHL3;CD14;PCDHB3;HARS;PCDHGA12;ZMAT2;PCDHGB1;PCDHA5;DND1;PCDHB12;PCDHGB2	ENSG00000170458;ENSG00000146007;ENSG00000204962;ENSG00000081818;ENSG00000253159;ENSG00000081853;ENSG00000256453;HARS;ENSG00000254221;ENSG00000113205;ENSG00000262209;ENSG00000146021;ENSG00000242419;ENSG00000204965;ENSG00000253910;ENSG00000120328	NA	NA	NA	NA	Promoter	Promoter	Promoter
cg16391208	EH38E3410641	dELS	dELS	ERFE;RBM44;UBE2F;SCLY;ESPNL;HES6;RAMP1;RAB17	ENSG00000132330;ENSG00000177483;ENSG00000124839;ENSG00000132329;ENSG00000144485;ENSG00000178752;ENSG00000184182;ENSG00000144488	NA	NA	NA	NA	Promoter	Enhancer	Enhancer
cg21022888	NA	NA	NA	NA	NA	NA	NA	NA	NA	Gene body	Gene body	Gene body
cg20497212	NA	NA	NA	NA	NA	NA	NA	NA	NA	Enhancer	Gene body	Gene body
cg05299545	NA	NA	NA	NA	NA	chr4:138131201-138131686	MER54B	LTR	ERVL	Promoter	Repeats	Repeats
cg01104717	EH38E3515568	dELS	Low-DNase	CACNA1D	ENSG00000157388	NA	NA	NA	NA	Enhancer	Enhancer	Gene body
cg05419932	EH38E1571709	dELS	Low-DNase	NXPE2;NXPE4;NXPE1	ENSG00000204361;ENSG00000137634;ENSG00000095110	chr11:115153101-115153522	L2c	LINE	L2	Intergenic	Enhancer	Repeats
cg20785674	NA	NA	NA	NA	NA	NA	NA	NA	NA	Promoter	Gene body	Gene body
cg10434210	NA	NA	NA	NA	NA	NA	NA	NA	NA	Enhancer	Gene body	Gene body
cg23977883	NA	NA	NA	NA	NA	NA	NA	NA	NA	Gene body	Gene body	Gene body
cg01950369	NA	NA	NA	NA	NA	NA	NA	NA	NA	Gene body	Gene body	Gene body
cg18507923	EH38E3476607	dELS	Low-DNase	SLC5A1;SLC5A4;RFPL2;DEPDC5;RFPL3S;YWHAH;C22orf42;RFPL3;C22orf24	ENSG00000128276;C22orf24;ENSG00000205853;ENSG00000100191;ENSG00000100170;ENSG00000100150;ENSG00000128253;ENSG00000128245;ENSG00000205856	NA	NA	NA	NA	Promoter	Enhancer	Gene body
cg00895099	EH38E2984438	PLS	PLS	BTG4;SDHD;NCAM1;C11orf57;LOC387810;PIH1D2;NNMT;IL18;TIMM8B;ARHGAP20;DIXDC1	C11orf57;LOC387810;ENSG00000166741;ENSG00000150764;ENSG00000137727;ENSG00000150779;ENSG00000149294;ENSG00000150782;ENSG00000204370;ENSG00000137707;ENSG00000150773	NA	NA	NA	NA	Promoter	Promoter	Promoter
cg04248263	EH38E2212162	dELS	Low-DNase	FRMD4B;TMF1;SAMMSON;LMOD3;MITF	ENSG00000187098;ENSG00000144747;ENSG00000163380;ENSG00000240405;ENSG00000114541	chr3:69433888-69434052	MIR3	SINE	MIR	Dual	Enhancer	Repeats
cg17288261	EH38E3006187	PLS	Low-DNase	CAPZA3;SLCO1A2;SLCO1B1;SLCO1C1;AEBP2;RERGL;IAPP;PLCZ1;SLCO1B7;PIK3C2G;PLEKHA5;PDE3A;SLCO1B3	ENSG00000205754;ENSG00000111700;ENSG00000139144;ENSG00000177938;ENSG00000052126;ENSG00000139155;ENSG00000139151;ENSG00000121351;ENSG00000111404;ENSG00000172572;ENSG00000134538;ENSG00000139154;ENSG00000084453	chr12:19403969-19404613	L1PBb	LINE	L1	Promoter	Promoter	Repeats
cg11650680	EH38E3708342	dELS	Low-DNase	TRERF1;GUCA1B	ENSG00000112599;ENSG00000124496	NA	NA	NA	NA	Promoter	Enhancer	Gene body
cg13433796	NA	NA	NA	NA	NA	chr12:24862308-24862762	MER72	LTR	ERV1	Gene body	Repeats	Repeats
cg22971402	EH38E3702695	dELS	Low-DNase	LEMD2;LINC01016;IP6K3;GRM4;UQCC2;MLN	ENSG00000161896;ENSG00000096395;ENSG00000124493;ENSG00000161904;ENSG00000137288;ENSG00000249346	NA	NA	NA	NA	Gene body	Enhancer	Gene body
cg09381917	EH38E3726066	dELS	Low-DNase	GPR6;FIG4;AK9	ENSG00000155085;ENSG00000146360;ENSG00000112367	chr6:109773372-109773670	L2	LINE	L2	Enhancer	Enhancer	Repeats
cg03501393	EH38E3188405	dELS	dELS	NFAT5	ENSG00000102908	chr16:69533085-69533299	MER20	DNA	hAT-Charlie	Intergenic	Enhancer	Enhancer
cg10857774	NA	NA	NA	NA	NA	NA	NA	NA	NA	Dual	Gene body	Gene body
cg25105316	NA	NA	NA	NA	NA	NA	NA	NA	NA	Promoter	Intergenic	Intergenic
cg14320236	NA	NA	NA	NA	NA	chr1:54992213-54992438	MLT1H2	LTR	ERVL-MaLR	Promoter	Repeats	Repeats
cg10496186	NA	NA	NA	NA	NA	chr7:65983407-65983687	AluSx3	SINE	Alu	Promoter	Repeats	Repeats
cg23987134	EH38E2360113	pELS	CA-only	ZNF622;LINC02218;RETREG1;BASP1;LINC02111;LINC02223;MYO10;LINC02150;LINC02217;MARCH11;FAM134B	MARCH11;ENSG00000154153;ENSG00000145555;ENSG00000249937;ENSG00000248150;FAM134B;ENSG00000176788;ENSG00000248455;ENSG00000249662;ENSG00000250822;ENSG00000173545	NA	NA	NA	NA	Dual	Enhancer	Gene body
cg19661902	NA	NA	NA	NA	NA	NA	NA	NA	NA	Dual	Intergenic	Intergenic
cg25797865	NA	NA	NA	NA	NA	NA	NA	NA	NA	Enhancer	Gene body	Gene body
cg19061982	NA	NA	NA	NA	NA	NA	NA	NA	NA	Promoter	Intergenic	Intergenic
cg21037311	EH38E2797324	dELS	CA-only	TENT5B;TRNP1;NR0B2;NUDC;ZDHHC18;GPATCH3;GPN2;KDF1;SFN	ENSG00000198746;ENSG00000090273;ENSG00000142751;ENSG00000204160;ENSG00000253368;ENSG00000175793;ENSG00000175707;ENSG00000131910;ENSG00000158246	NA	NA	NA	NA	Promoter	Enhancer	Gene body
cg11705084	EH38E1726429	dELS	CA-TF	DPF3;RGS6	ENSG00000205683;ENSG00000182732	NA	NA	NA	NA	Promoter	Enhancer	TF
cg09319634	EH38E1398462	pELS	Low-DNase	KLHL20;ANKRD45;GPR52;TNFSF18;SLC9C2	ENSG00000076321;ENSG00000203737;ENSG00000120337;ENSG00000162753;ENSG00000183831	chr1:173554096-173554588	MLT1J	LTR	ERVL-MaLR	Promoter	Enhancer	Repeats
cg25716894	EH38E3816272	pELS	pELS	MFHAS1;USP17L8;PRAG1;CLDN23;SPAG11A;FAM66E;FAM90A10P;FAM90A7P;USP17L3	ENSG00000237038;ENSG00000285950;ENSG00000225725;ENSG00000225327;ENSG00000178287;ENSG00000275342;ENSG00000253958;ENSG00000147324;ENSG00000285975	NA	NA	NA	NA	Promoter	Enhancer	Enhancer
cg09171577	EH38E2601172	PLS	PLS	ATG9B;ZBED6CL;SSPO;FASTK;TMUB1;GBX1;GIMAP4;ASIC3;AGAP3;KCNH2	ENSG00000133612;ENSG00000055118;ENSG00000133574;ENSG00000164900;ENSG00000181652;ENSG00000164897;ENSG00000188707;SSPO;ENSG00000164896;ENSG00000213199	NA	NA	NA	NA	Promoter	Promoter	Promoter
cg10140974	NA	NA	NA	NA	NA	NA	NA	NA	NA	Intergenic	Intergenic	Intergenic
cg26184919	EH38E3176300	PLS	PLS	PRRT2;ITGAD;MAZ;MVP;KIF22;PAGR1;NUPR1;DOC2A;ZNF629;GDPD3	ENSG00000176046;ENSG00000280789;ENSG00000102886;ENSG00000079616;ENSG00000149927;ENSG00000013364;ENSG00000103495;ENSG00000167371;ENSG00000156886;ENSG00000102870	NA	NA	NA	NA	Dual	Promoter	Promoter
cg26135322	NA	NA	NA	NA	NA	NA	NA	NA	NA	Promoter	Gene body	Gene body
cg10001715	EH38E3192147	dELS	Low-DNase	WWOX;CLEC3A	ENSG00000186153;ENSG00000166509	NA	NA	NA	NA	Dual	Enhancer	Gene body
cg22986178	NA	NA	NA	NA	NA	NA	NA	NA	NA	Promoter	Gene body	Gene body
cg02631318	EH38E4116013	dELS	CA-only	CDC42BPB;MEG9;TNFAIP2;CKB;ANKRD9;MARK3;TRAF3;DEGS2;JAG2;CEP170B;AMN;EXOC3L4;MIR381HG;RCOR1;LINC00605	ENSG00000168350;ENSG00000185215;ENSG00000251533;ENSG00000166165;ENSG00000131323;ENSG00000223403;ENSG00000156381;ENSG00000099814;ENSG00000198752;ENSG00000075413;ENSG00000166126;ENSG00000258861;ENSG00000205436;ENSG00000184916;ENSG00000089902	chr14:102768432-102768507	MIRb	SINE	MIR	Enhancer	Enhancer	Repeats
cg08548311	NA	NA	NA	NA	NA	NA	NA	NA	NA	Promoter	Gene body	Gene body
cg09923626	EH38E1357249	dELS	Low-DNase	GADD45A	ENSG00000116717	chr1:67752563-67752658	MER117	DNA	hAT-Charlie	Promoter	Enhancer	Repeats
cg01365608	EH38E3323257	pELS	pELS	ID2-AS1;RNF144A-AS1;KIDINS220;ASAP2;FLJ33534;ID2;MBOAT2;LINC00570;NOL10;ITGB1BP1;LINC01954;CMPK2;LINC01814;MIR3681HG;LINC00299;ATP6V1C2;LINC00298;RNF144A;SOX11;MIR7515HG;GRHL1;IAH1;CYS1;ADAM17;DCDC2C;RSAD2;LINC01304;CPSF3	ENSG00000236008;ENSG00000236172;ENSG00000134317;ENSG00000143797;ENSG00000235092;ENSG00000151694;ENSG00000224177;ENSG00000119203;ENSG00000237401;ENSG00000236790;ENSG00000151693;ENSG00000151692;RNF144A-AS1;ENSG00000143882;ENSG00000115738;ENSG00000115761;ENSG00000224184;ENSG00000214866;ENSG00000134330;FLJ33534;ENSG00000176887;ENSG00000119185;ENSG00000134313;ENSG00000235665;ENSG00000134321;ENSG00000134326;ENSG00000205795;ENSG00000271952	NA	NA	NA	NA	Promoter	Enhancer	Enhancer
cg08341278	EH38E1780951	dELS	Low-DNase	CTSH;RASGRF1;MORF4L1;ANKRD34C;ANKRD34C-AS1	ENSG00000235711;ENSG00000058335;ENSG00000259234;ENSG00000185787;ENSG00000103811	NA	NA	NA	NA	Gene body	Enhancer	Gene body
cg17532955	EH38E2233326	PLS	PLS	CCDC14	ENSG00000175455	NA	NA	NA	NA	Dual	Promoter	Promoter
cg12318983	EH38E3963325	CA	Low-DNase	PTPRF	ENSG00000142949	NA	NA	NA	NA	Promoter	Gene body	Gene body
cg13830835	NA	NA	NA	NA	NA	NA	NA	NA	NA	Promoter	Gene body	Gene body
cg13523731	NA	NA	NA	NA	NA	NA	NA	NA	NA	Enhancer	Gene body	Gene body
cg06049597	NA	NA	NA	NA	NA	chr2:161917895-161917980	MIRc	SINE	MIR	Promoter	Repeats	Repeats
cg23823660	EH38E2909671	PLS	Low-DNase	C10orf11	C10orf11	NA	NA	NA	NA	Promoter	Promoter	Gene body
cg01366462	NA	NA	NA	NA	NA	NA	NA	NA	NA	Gene body	Gene body	Gene body
cg09414774	NA	NA	NA	NA	NA	chr4:7340756-7340878	LTR79	LTR	ERVL	Gene body	Repeats	Repeats
cg23934072	EH38E2857391	dELS	Low-DNase	TMEM9;PKP1;CACNA1S;ASCL5;C1orf106;LINC00862;IGFN1;INAVA;GPR25;KIF14;KIF21B	ENSG00000232237;ENSG00000081248;C1orf106;ENSG00000203721;ENSG00000116852;ENSG00000116857;ENSG00000163362;ENSG00000118193;ENSG00000170128;ENSG00000081277;ENSG00000163395	NA	NA	NA	NA	Gene body	Enhancer	Gene body
cg25027801	EH38E2297823	pELS	Low-DNase	KDR;KIT	ENSG00000157404;ENSG00000128052	NA	NA	NA	NA	Promoter	Enhancer	Gene body
cg27060912	EH38E3286826	dELS	dELS	FUT3;VAV1;SLC25A41;NRTN;TNFSF14;TNFSF9;SLC25A23;PLK5;CAPS;MLLT1;GTF2F1;GPR108;CAMSAP3;KHSRP;C3;ALKBH7;CREB3L3;FLJ25758;ADGRE1;VMAC;TINCR;SH2D3A;PRR36;ANGPTL4;CRB3;PLIN5;ACER1;ANGPTL8;TUBB4A;TRIP10;CLPP;C19orf45;CELF5;PSPN;CD70;FUT5;LONP1;ARHGEF18;PRR22;RANBP3;NDUFA11;DENND1C;RFX2;EBI3;ZNF556	ENSG00000125651;ENSG00000187650;ENSG00000223573;ENSG00000104880;ENSG00000125648;ENSG00000105519;ENSG00000087903;ENSG00000130545;ENSG00000125735;ENSG00000060566;ENSG00000125726;ENSG00000125734;ENSG00000125733;ENSG00000125731;ENSG00000125657;ENSG00000125652;ENSG00000130173;ENSG00000141968;ENSG00000174837;ENSG00000130383;ENSG00000130382;ENSG00000125650;ENSG00000161082;ENSG00000196365;ENSG00000212123;ENSG00000104833;ENSG00000171119;ENSG00000167772;ENSG00000125656;ENSG00000174886;ENSG00000076826;ENSG00000088247;ENSG00000125730;ENSG00000185988;C19orf45;ENSG00000205744;ENSG00000183248;ENSG00000105246;ENSG00000181240;FLJ25758;ENSG00000172000;ENSG00000214456;ENSG00000167769;ENSG00000171124;ENSG00000031823	NA	NA	NA	NA	Enhancer	Enhancer	Enhancer
cg08944114	EH38E2580810	dELS	Low-DNase	LAMB4;LAMB1;NRCAM	ENSG00000091129;ENSG00000091128;ENSG00000091136	chr7:108434585-108435576	L1MB7	LINE	L1	Promoter	Enhancer	Repeats
cg18629334	EH38E3698078	pELS	pELS	MDC1-AS1;HIST1H2BL;HIST1H2AG;HIST1H2AH;HIST1H2AM;GPX6;HCG8;HCG4;SLC17A2;MUC21;HIST1H2AJ;HIST1H2AI;PGBD1;HLA-F;HIST1H4I;ZNF391;HIST1H2BJ;HIST1H3E;HIST1H3H;OR2B6;ZNF322;HIST1H4F;HIST1H3I;ABT1;LINC00240;PRSS16;HIST1H1T;MAS1L;NRSN1;HIST1H2BK;LINC00243;ZNF184;BTN1A1;H3C10;HIST1H2BN;HIST1H2AK;GUSBP2;POM121L2;OR2B3;NKAPL;H2AC12;HIST1H2BO;LOC108783645;H4C9;LINC01015;TRIM40;H2BC12;HIST1H3J;HIST1H4J;H2BC11;OR2W1;LOC100129636;LINC01149	ENSG00000224843;HIST1H4J;ENSG00000204687;ENSG00000204703;HIST1H2BJ;ENSG00000204642;ENSG00000124657;HIST1H2BN;ENSG00000230174;HIST1H4F;ENSG00000152954;ENSG00000276180;ENSG00000204704;ENSG00000124635;HIST1H2AH;HIST1H2AM;HIST1H2AI;ENSG00000124557;ENSG00000204544;ENSG00000224582;ENSG00000204614;ENSG00000112337;HIST1H2BL;ENSG00000224328;HIST1H3I;HIST1H2AG;HIST1H2AK;HIST1H1T;ENSG00000274997;ENSG00000278828;ENSG00000158553;ENSG00000214894;ENSG00000198704;LOC108783645;ENSG00000197903;HIST1H2BK;ENSG00000096654;HIST1H3H;ENSG00000124613;ENSG00000241549;ENSG00000189134;HIST1H3J;HIST1H4I;ENSG00000112812;HIST1H3E;HIST1H2BO;ENSG00000137338;ENSG00000146109;ENSG00000181315;LOC100129636;HIST1H2AJ;ENSG00000176998;HCG8	NA	NA	NA	NA	Promoter	Enhancer	Enhancer
cg00683496	NA	NA	NA	NA	NA	chr8:120562789-120562875	LTR12F	LTR	ERV1	Enhancer	Repeats	Repeats
cg00116113	NA	NA	NA	NA	NA	NA	NA	NA	NA	Promoter	Gene body	Gene body
cg02872868	NA	NA	NA	NA	NA	NA	NA	NA	NA	Enhancer	Gene body	Gene body
cg20803232	EH38E3831567	pELS	pELS	POMK;CHRNA6;FNTA;HGSNAT	ENSG00000185900;ENSG00000165102;ENSG00000168522;ENSG00000147434	NA	NA	NA	NA	Promoter	Enhancer	Enhancer
cg06873024	EH38E2865760	dELS	Low-DNase	PROX1;USH2A;CENPF;PTPN14;KCTD3;LINC00538;LINC01653;LINC00210;ESRRG;KCNK2	ENSG00000152104;ENSG00000136636;ENSG00000117707;ENSG00000232100;ENSG00000042781;ENSG00000117724;ENSG00000281664;ENSG00000196482;ENSG00000231814;ENSG00000082482	NA	NA	NA	NA	Enhancer	Enhancer	Gene body
cg00232480	NA	NA	NA	NA	NA	chr12:9237674-9238782	L2a	LINE	L2	Promoter	Repeats	Repeats
cg25505605	EH38E3435635	pELS	pELS	ZNF334;SLPI;ELMO2	ENSG00000124107;ENSG00000062598;ENSG00000198185	NA	NA	NA	NA	Promoter	Enhancer	Enhancer
cg05356099	NA	NA	NA	NA	NA	chr17:27276651-27277228	MLT2F	LTR	ERVL	Enhancer	Repeats	Repeats
cg12560006	EH38E3188963	PLS	PLS	COG4;TMED6;SF3B3;CALB2;MARVELD3;IL34	ENSG00000140832;ENSG00000189091;ENSG00000103051;ENSG00000172137;ENSG00000157368;ENSG00000157315	NA	NA	NA	NA	Promoter	Promoter	Promoter
cg22990726	NA	NA	NA	NA	NA	NA	NA	NA	NA	Gene body	Gene body	Gene body
cg09360495	NA	NA	NA	NA	NA	chr17:28729086-28729350	L2a	LINE	L2	Gene body	Repeats	Repeats
cg16833370	EH38E3690382	dELS	Low-DNase	MAK	ENSG00000111837	NA	NA	NA	NA	Promoter	Enhancer	Gene body
cg25368103	NA	NA	NA	NA	NA	NA	NA	NA	NA	Enhancer	Gene body	Gene body
cg18537464	NA	NA	NA	NA	NA	NA	NA	NA	NA	Intergenic	Intergenic	Intergenic
cg15851294	EH38E3726406	pELS	Low-DNase	SLC22A16;AMD1;METTL24;CDK19;SLC16A10;DDO;WISP3;RPF2;GTF3C6	ENSG00000155111;ENSG00000053328;ENSG00000203797;ENSG00000112394;ENSG00000155115;ENSG00000004809;WISP3;ENSG00000197498;ENSG00000123505	NA	NA	NA	NA	Gene body	Enhancer	Gene body
cg16818286	EH38E3560968	dELS	CA-only	CLDN16;P3H2;TMEM207;TP63	ENSG00000198398;ENSG00000090530;ENSG00000073282;ENSG00000113946	NA	NA	NA	NA	Promoter	Enhancer	Gene body
cg10516338	NA	NA	NA	NA	NA	NA	NA	NA	NA	Intergenic	Intergenic	Intergenic
cg10924188	EH38E2926734	pELS	Low-DNase	TRUB1;AFAP1L2;ATRNL1	ENSG00000169129;ENSG00000107518;ENSG00000165832	NA	NA	NA	NA	Promoter	Enhancer	Gene body
cg12401953	EH38E2411878	dELS	Low-DNase	HNRNPA0;SPOCK1;FAM13B;CDC23	ENSG00000031003;ENSG00000094880;ENSG00000177733;ENSG00000152377	chr5:137298279-137300941	L1MEf	LINE	L1	Dual	Enhancer	Repeats
cg21885218	NA	NA	NA	NA	NA	chr8:71827717-71828030	AluJb	SINE	Alu	Promoter	Repeats	Repeats
cg20981000	EH38E1661251	dELS	Low-DNase	MTMR6;RNF17;LINC00463;AMER2;ATP8A2;NUP58;PABPC3	ENSG00000132972;ENSG00000139496;ENSG00000139505;ENSG00000234056;ENSG00000151846;ENSG00000132932;ENSG00000165566	NA	NA	NA	NA	Enhancer	Enhancer	Intergenic
cg03622151	NA	NA	NA	NA	NA	NA	NA	NA	NA	Promoter	Gene body	Gene body
cg22128435	EH38E3225882	pELS	pELS	HIGD1B;MPP3;ADAM11;LINC01976;ASB16;LOC105371795;PPY;ITGA2B;GJC1;NAGS;CCDC43;FAM171A2;PYY	ENSG00000161647;ENSG00000161682;ENSG00000005961;LOC105371795;ENSG00000131097;ENSG00000131096;ENSG00000161664;ENSG00000180329;ENSG00000073670;ENSG00000108849;ENSG00000261514;ENSG00000182963;ENSG00000161653	NA	NA	NA	NA	Promoter	Enhancer	Enhancer
cg19655577	EH38E2115431	PLS	CA-only	SDC4;SLPI;MATN4	ENSG00000124145;ENSG00000124159;ENSG00000124107	NA	NA	NA	NA	Promoter	Promoter	Gene body
cg26792948	NA	NA	NA	NA	NA	chr16:25103662-25103858	MIRb	SINE	MIR	Promoter	Repeats	Repeats
cg20793626	EH38E1875598	dELS	CA-only	APPBP2;PPM1D;LINC01999;BCAS3;C17orf64	ENSG00000267772;ENSG00000170836;ENSG00000141376;ENSG00000062725;ENSG00000141371	chr17:60604806-60605107	AluSz	SINE	Alu	Gene body	Enhancer	Repeats
cg11285285	NA	NA	NA	NA	NA	chr11:71201589-71201708	MIR	SINE	MIR	Promoter	Repeats	Repeats
cg18508125	NA	NA	NA	NA	NA	NA	NA	NA	NA	Promoter	Gene body	Gene body
cg22977942	EH38E3151443	PLS	PLS	SH3GL3;SCAND2P;UBE2Q2P1;WDR73;NMB	ENSG00000176700;ENSG00000140600;ENSG00000177082;ENSG00000197696;ENSG00000189136	NA	NA	NA	NA	Promoter	Promoter	Promoter
cg03759137	EH38E1406643	dELS	Low-DNase	BRINP3;PLA2G4A;LINC01351;LINC01036;LINC01720	ENSG00000116711;ENSG00000162670;LINC01351;ENSG00000230426;ENSG00000231175	NA	NA	NA	NA	Intergenic	Enhancer	Gene body
cg18509078	EH38E2874772	pELS	pELS	DISC1;FAM89A;LOC101927787;IRF2BP2;LINC01132;RBM34;COA6;MAP10;LOC149373;PGBD5;LINC00184;TBCE;AGT;SLC35F3;GNG4;B3GALNT2;ARID4B;GGPS1;LINC01354;LINC00582;TARBP1;TRIM67;TOMM20	ENSG00000162885;LOC101927787;LOC149373;ENSG00000173726;ENSG00000183780;ENSG00000119283;ENSG00000212916;ENSG00000188739;ENSG00000227630;ENSG00000229228;ENSG00000231768;ENSG00000182118;ENSG00000059588;ENSG00000152904;ENSG00000054267;ENSG00000162946;ENSG00000168264;ENSG00000135744;ENSG00000168243;ENSG00000168275;ENSG00000177614;ENSG00000224939;ENSG00000284770	NA	NA	NA	NA	Dual	Enhancer	Enhancer
cg19756622	NA	NA	NA	NA	NA	NA	NA	NA	NA	Promoter	Gene body	Gene body
cg08988059	EH38E2120568	CA-CTCF	Low-DNase	NFATC2	ENSG00000101096	chr20:51162137-51162342	MIRb	SINE	MIR	Intergenic	CTCF	Repeats
cg17258972	EH38E3666388	dELS	dELS	PCDHB4;PCDHGC4;PCDH1;HDAC3;PCDHAC1;PCDHB14;PCDHGA2;ARAP3;PCDHGA9;RELL2;DELE1;PCDHAC2;KIAA0141;PCDH12;PCDHGB1;PCDHGB6;PCDHB11;RNF14;FCHSD1	ENSG00000242419;ENSG00000081853;ENSG00000081791;ENSG00000254221;ENSG00000164620;ENSG00000261934;ENSG00000120318;ENSG00000156453;ENSG00000197948;ENSG00000013561;ENSG00000113555;KIAA0141;ENSG00000081818;ENSG00000248383;ENSG00000243232;ENSG00000253305;ENSG00000120327;ENSG00000197479;ENSG00000171720	NA	NA	NA	NA	Promoter	Enhancer	Enhancer
cg02302380	EH38E4324294	CA-H3K4me3	Low-DNase	FAM53A;NKX1-1	ENSG00000235608;ENSG00000174137	NA	NA	NA	NA	Intergenic	Poised promoter	Intergenic
cg11931123	EH38E3181942	PLS	PLS	LPCAT2	ENSG00000087253	NA	NA	NA	NA	Promoter	Promoter	Promoter
cg16409561	EH38E3211597	dELS	Low-DNase	TNFRSF13B;MPRIP;FLCN;NT5M;CCDC144A;COPS3;PLD6	ENSG00000179598;ENSG00000205309;ENSG00000154803;ENSG00000141030;ENSG00000133030;ENSG00000170160;ENSG00000240505	NA	NA	NA	NA	Promoter	Enhancer	Gene body
cg01997665	EH38E2944418	dELS	Low-DNase	ARNTL;LYVE1;RNF141;AMPD3;EIF4G2;ADM;GALNT18;MRVI1;IRAG1;ZBED5;CTR9;MTRNR2L8	ENSG00000198730;ENSG00000236287;MRVI1;ENSG00000072952;ENSG00000133805;ENSG00000110321;ENSG00000110328;ENSG00000148926;ENSG00000110315;ENSG00000133794;ENSG00000255823;ENSG00000133800	NA	NA	NA	NA	Intergenic	Enhancer	Intergenic
cg09985469	EH38E2797070	pELS	Low-DNase	STMN1;ZDHHC18;PAQR7;HMGN2;RPS6KA1	ENSG00000198830;ENSG00000117632;ENSG00000117676;ENSG00000204160;ENSG00000182749	NA	NA	NA	NA	Promoter	Enhancer	Gene body
cg22863148	EH38E4399245	PLS	Low-DNase	C6orf10	C6orf10	NA	NA	NA	NA	Promoter	Promoter	Gene body
cg24689705	EH38E2981274	pELS	CA-CTCF	PGR-AS1;CEP126;BIRC3;YAP1;TMEM123;PGR;MMP8;TRPC6;MMP12;MMP20;C11orf70;BIRC2;MMP27;MMP7	ENSG00000137675;ENSG00000023445;ENSG00000110318;ENSG00000152558;ENSG00000282728;ENSG00000082175;C11orf70;ENSG00000110330;ENSG00000137693;ENSG00000137673;ENSG00000137674;ENSG00000262406;ENSG00000118113;ENSG00000137672	NA	NA	NA	NA	Intergenic	Enhancer	CTCF
cg11283927	EH38E1916795	dELS	Low-DNase	MYO5B;SMAD4;ELAC1;LINC01630;ME2;MRO;MAPK4	ENSG00000141639;ENSG00000227115;ENSG00000082212;ENSG00000134042;ENSG00000167306;ENSG00000141646;ENSG00000141642	NA	NA	NA	NA	Promoter	Enhancer	Gene body
cg01381839	EH38E3144046	dELS	Low-DNase	LRRC49;UACA;LARP6;LINC02204;THAP10;SALRNA2	ENSG00000280639;ENSG00000129028;ENSG00000280515;ENSG00000137821;ENSG00000137831;ENSG00000166173	NA	NA	NA	NA	Intergenic	Enhancer	Intergenic
cg06136432	EH38E3237939	dELS	Low-DNase	AXIN2;CRAT40	ENSG00000168646;CRAT40	NA	NA	NA	NA	Enhancer	Enhancer	Gene body
cg22122925	EH38E3953700	pELS	Low-DNase	TNFRSF9;SLC45A1;ERRFI1;LINC01714	ENSG00000116285;ENSG00000227634;ENSG00000049249;ENSG00000162426	NA	NA	NA	NA	Gene body	Enhancer	Gene body
cg14812594	NA	NA	NA	NA	NA	NA	NA	NA	NA	Dual	Gene body	Gene body
cg14392551	EH38E3618456	pELS	Low-DNase	CDKN2AIP	ENSG00000168564	NA	NA	NA	NA	Promoter	Enhancer	Gene body
cg06642126	EH38E3419425	dELS	CA-CTCF	LAMP5;PLCB4	ENSG00000101333;ENSG00000125869	NA	NA	NA	NA	Promoter	Enhancer	CTCF
cg15808911	NA	NA	NA	NA	NA	NA	NA	NA	NA	Promoter	Intergenic	Intergenic
cg01177851	EH38E3097639	dELS	Low-DNase	DACT1;LRRC9;GPR135;DAAM1;RTN1	ENSG00000165617;ENSG00000100592;ENSG00000181619;ENSG00000139970;ENSG00000131951	chr14:59336850-59336958	MIRb	SINE	MIR	Dual	Enhancer	Repeats
cg24455884	EH38E1472375	dELS	Low-DNase	ADO;C10orf107;ZNF365;PHYHIPL;TMEM26;RTKN2;EGR2;NRBF2	C10orf107;ENSG00000165443;ENSG00000196932;ENSG00000182010;ENSG00000148572;ENSG00000181915;ENSG00000122877;ENSG00000138311	chr10:62456821-62456859	(AC)n	Simple_repeat	Simple_repeat	Gene body	Enhancer	Gene body
cg17793749	EH38E4054037	PLS	Low-DNase	JAM3;MIR4697HG;SPATA19	ENSG00000166086;MIR4697HG;ENSG00000166118	NA	NA	NA	NA	Gene body	Promoter	Gene body
cg17904263	EH38E3200679	dELS	CA-only	DPEP1;VPS9D1;RPL13;GAS8;FANCA;CPNE7;CHMP1A;SPG7;SPATA33;ANKRD11	ENSG00000197912;ENSG00000015413;ENSG00000141013;ENSG00000131165;ENSG00000167523;ENSG00000167526;ENSG00000178773;ENSG00000167522;ENSG00000075399;ENSG00000187741	NA	NA	NA	NA	Dual	Enhancer	Gene body
cg13458803	EH38E3533628	pELS	Low-DNase	IGSF11;MYLK;ADPRH;CD80;C3orf30;POPDC2;PLA1A;STXBP5L	ENSG00000144847;ENSG00000144843;C3orf30;ENSG00000121594;ENSG00000144837;ENSG00000121577;ENSG00000065534;ENSG00000145087	NA	NA	NA	NA	Promoter	Enhancer	Gene body
cg17204729	EH38E3081084	pELS	Low-DNase	LINC00399	ENSG00000229792	NA	NA	NA	NA	Intergenic	Enhancer	Gene body
cg14703796	EH38E3805902	dELS	Low-DNase	CTAGE15;TAS2R60;OR2A7;OR2F2;TAS2R39;OR2A2;OR2A14;PIP;TRPV5;OR9A2;PRSS1;CTAGE6;TAS2R41;OR2A25;OR2F1;OR2A12;TCAF1;OR6B1;NOBOX;ARHGEF35;OR2A5;CTAGE8	ENSG00000221933;ENSG00000221938;ENSG00000271321;ENSG00000213214;ENSG00000213215;ENSG00000221836;ENSG00000179468;ENSG00000271079;ENSG00000289604;ENSG00000185899;ENSG00000243896;ENSG00000159763;ENSG00000204983;ENSG00000221855;ENSG00000106410;ENSG00000221989;ENSG00000221813;ENSG00000198420;ENSG00000221858;ENSG00000236398;ENSG00000221910;ENSG00000127412	NA	NA	NA	NA	Promoter	Enhancer	Gene body
cg01236304	EH38E3817408	dELS	Low-DNase	C8orf74;RP1L1;LINCR-0001;PRSS55;SOX7;XKR6;PINX1	ENSG00000171060;ENSG00000171044;ENSG00000254093;ENSG00000183638;ENSG00000184647;LINCR-0001;ENSG00000171056	NA	NA	NA	NA	Promoter	Enhancer	Gene body
cg11055449	NA	NA	NA	NA	NA	chr10:89376577-89376826	MER90	LTR	ERV1	Promoter	Repeats	Repeats
cg06011000	EH38E3430599	pELS	Low-DNase	RBL1	ENSG00000080839	NA	NA	NA	NA	Gene body	Enhancer	Gene body
cg10174839	NA	NA	NA	NA	NA	chr5:172735282-172735599	L2b	LINE	L2	Intergenic	Repeats	Repeats
cg04293353	EH38E2778650	dELS	Low-DNase	SKI;PRKCZ	ENSG00000067606;ENSG00000157933	NA	NA	NA	NA	Promoter	Enhancer	Gene body
cg14226671	NA	NA	NA	NA	NA	NA	NA	NA	NA	Intergenic	Intergenic	Intergenic
cg09356672	EH38E2791469	dELS	dELS	SLC66A1;PQLC2;UBR4;MINOS1;IFFO2;OTUD3;TMCO4;EMC1;MRTO4;HTR6;AKR7A2;AKR7A3;NBL1;MICOS10;MINOS1-NBL1;CAPZB	ENSG00000040487;ENSG00000173436;ENSG00000127463;ENSG00000158747;ENSG00000169991;MINOS1;ENSG00000077549;MINOS1-NBL1;ENSG00000162482;ENSG00000127481;ENSG00000053372;ENSG00000158748;ENSG00000053371;ENSG00000169914;PQLC2;ENSG00000162542	NA	NA	NA	NA	Enhancer	Enhancer	Enhancer
cg02589986	EH38E3322220	dELS	Low-DNase	CYS1;LINC00570;NRIR;FLJ33534;LINC01105;LINC01249;LINC00299;MIR7515HG;COLEC11;SOX11;LINC00487;LINC01247;RSAD2;CMPK2;RNF144A;LINC01304;RNF144A-AS1	ENSG00000236172;RNF144A-AS1;ENSG00000225964;ENSG00000205795;LINC01105;ENSG00000236790;ENSG00000231532;ENSG00000227007;FLJ33534;ENSG00000134321;ENSG00000151692;ENSG00000224177;ENSG00000118004;ENSG00000237401;ENSG00000134326;ENSG00000205837;ENSG00000176887	NA	NA	NA	NA	Gene body	Enhancer	Gene body
ch.13.1109452R	EH38E1683674	dELS	Low-DNase	LINC01080;LINC01078;LINC00348;LINC00347;KCTD12;DIS3;LMO7;LINC00331;LMO7DN;PIBF1;LMO7-AS1;KLF5;LINC01038;LINC00402;LINC00392;TBC1D4;SCEL-AS1;KLF12;UCHL3;DACH1;COMMD6;LINC00381	ENSG00000229011;ENSG00000228295;ENSG00000136111;ENSG00000223880;ENSG00000136153;ENSG00000276644;ENSG00000261105;ENSG00000188243;ENSG00000102554;ENSG00000225427;ENSG00000281721;ENSG00000236678;ENSG00000226846;ENSG00000178695;ENSG00000226240;ENSG00000083535;ENSG00000118939;ENSG00000178734;ENSG00000235532;ENSG00000224347;ENSG00000083520;ENSG00000118922	NA	NA	NA	NA	Dual	Enhancer	Gene body
cg06748568	EH38E3438704	dELS	dELS	RNF114;UBE2V1;PTGIS;SMIM25;LINC01271;TRERNA1;CDH22;SNAI1	ENSG00000233077;ENSG00000149654;SMIM25;ENSG00000124226;ENSG00000124216;ENSG00000124212;ENSG00000231265;ENSG00000244687	chr20:50030733-50030942	L2a	LINE	L2	Intergenic	Enhancer	Enhancer
cg27063237	EH38E3206832	CA-H3K4me3	Low-DNase	NA	NA	chr17:7304494-7304791	AluYh3	SINE	Alu	Intergenic	Poised promoter	Repeats
cg27480064	EH38E3989329	PLS	PLS	MYOG;MYBPH;PPFIA4;CHIT1;CHI3L1;ADORA1	ENSG00000143847;ENSG00000133063;ENSG00000133048;ENSG00000122180;ENSG00000133055;ENSG00000163485	NA	NA	NA	NA	Promoter	Promoter	Promoter
cg16483318	EH38E2838923	pELS	Low-DNase	C1orf43;NUP210L;C1orf189;HAX1;UBAP2L;TPM3	ENSG00000143552;ENSG00000143575;ENSG00000143612;ENSG00000143569;C1orf189;ENSG00000143549	NA	NA	NA	NA	Gene body	Enhancer	Gene body
cg13331883	EH38E1650748	dELS	Low-DNase	MORN3;ORAI1;CAMKK2;RNF34;SETD1B;ANAPC5;TMEM120B;C12orf43;KDM2B;BCL7A;HPD	ENSG00000139714;ENSG00000110987;ENSG00000089053;ENSG00000170633;ENSG00000110931;ENSG00000139718;ENSG00000157895;ENSG00000188735;ENSG00000089094;ENSG00000158104;ENSG00000276045	NA	NA	NA	NA	Promoter	Enhancer	Gene body
cg23605841	EH38E2117771	dELS	dELS	SULF2;LINC01523;PREX1;LINC00494;LINC01522;EYA2	ENSG00000235621;ENSG00000064655;ENSG00000229522;ENSG00000124126;ENSG00000237423;ENSG00000196562	NA	NA	NA	NA	Intergenic	Enhancer	Enhancer
cg27498675	NA	NA	NA	NA	NA	NA	NA	NA	NA	Promoter	Gene body	Gene body
cg20785060	EH38E2635984	dELS	Low-DNase	LINC01289	ENSG00000253734	NA	NA	NA	NA	Gene body	Enhancer	Gene body
cg19239148	EH38E3301782	PLS	PLS	OVOL3;PEPD;HAMP;SBSN;LSM14A;KRTDAP;LINC01801;CEBPA-AS1;FXYD7;LINC01529;KIRREL2;KIAA0355;LRFN3;CLIP3;FFAR2;FFAR1;ETV2	ENSG00000124299;ENSG00000126259;CEBPA-AS1;ENSG00000105697;ENSG00000105672;ENSG00000267767;ENSG00000126262;ENSG00000105261;ENSG00000126243;ENSG00000126266;KIAA0355;ENSG00000105270;ENSG00000188508;ENSG00000221946;ENSG00000257103;ENSG00000225872;ENSG00000189001	NA	NA	NA	NA	Promoter	Promoter	Promoter
cg02773192	EH38E2176719	dELS	CA-only	OXTR;CAV3;SSUH2;RAD18	ENSG00000070950;ENSG00000125046;ENSG00000180914;ENSG00000182533	NA	NA	NA	NA	Enhancer	Enhancer	Gene body
cg10338785	NA	NA	NA	NA	NA	NA	NA	NA	NA	Promoter	Gene body	Gene body
cg17617714	EH38E3621689	dELS	Low-DNase	SLC9A3;ZDHHC11;CEP72;TPPP	ENSG00000188818;ENSG00000112877;ENSG00000066230;ENSG00000171368	NA	NA	NA	NA	Gene body	Enhancer	Gene body
cg23756005	NA	NA	NA	NA	NA	NA	NA	NA	NA	Gene body	Gene body	Gene body
cg06446456	EH38E2485959	dELS	Low-DNase	NA	NA	NA	NA	NA	NA	Enhancer	Enhancer	Intergenic
cg05072951	EH38E1544827	PLS	PLS	C11orf86;SPDYC;LOC728975;CAPN1;CDC42BPG;GPHA2;SLC22A11;SYT12;KCNK7;SLC22A20;CTSF	ENSG00000171219;ENSG00000149735;ENSG00000173338;ENSG00000204710;ENSG00000168065;ENSG00000173227;ENSG00000014216;SLC22A20;ENSG00000174080;LOC728975;ENSG00000173237	NA	NA	NA	NA	Dual	Promoter	Promoter
cg06919472	EH38E3385159	dELS	Low-DNase	ZAK;CDCA7	ZAK;ENSG00000144354	NA	NA	NA	NA	Gene body	Enhancer	Gene body
cg09248266	EH38E3305238	dELS	dELS	CLC;LRFN1;RYR1;SYCN;IFNL2;SCGB2B2;ZFP36;LGALS16;TTC9B;RPS16;DYRK1B;TMEM91;CYP2S1;SPINT2;GMFG;NFKBIB;MED29;SELENOV;CNTD2;POU2F2;FBXO27;ZNF793-AS1;SAMD4B;CCER2;EID2;EID2B;LGALS14;CAPN12;GGN;IFNL1;FBXO17;ZNF793;HKR1;PLEKHG2;PSMC4;CYP2T1P;NCCRP1;DLL3;FCGBP;TIMM50;PAK4;SUPT5H;FBL;IFNL3;LEUTX;PAF1;ZNF781;ACP7;ZNF546	ENSG00000090924;ENSG00000275395;ENSG00000196218;ENSG00000183709;ENSG00000176396;ENSG00000105204;ENSG00000063322;ENSG00000174521;ENSG00000105205;CNTD2;ENSG00000128011;HKR1;ENSG00000105193;ENSG00000104825;ENSG00000262484;ENSG00000006712;ENSG00000188227;ENSG00000269190;ENSG00000266916;ENSG00000196235;ENSG00000006659;ENSG00000182393;ENSG00000179751;ENSG00000130669;ENSG00000028277;ENSG00000179134;ENSG00000186838;ENSG00000213921;ENSG00000179168;ENSG00000128016;ENSG00000130755;ENSG00000182472;ENSG00000188505;ENSG00000183760;ENSG00000167642;ENSG00000167600;ENSG00000105202;ENSG00000205209;ENSG00000142046;ENSG00000187187;ENSG00000161243;ENSG00000197110;ENSG00000196381;ENSG00000090932;ENSG00000249861;ENSG00000233622;ENSG00000176401;ENSG00000013275;ENSG00000105197	NA	NA	NA	NA	Gene body	Enhancer	Enhancer
cg02388568	NA	NA	NA	NA	NA	NA	NA	NA	NA	Promoter	Gene body	Gene body
cg05867215	EH38E2965531	PLS	PLS	CD248;CNIH2;CARNS1;RIN1;CTSW;RHOD;B4GAT1;SYT12;BRMS1;GAL3ST3;CTSF;CLCF1;LOC102724064;C11orf86	ENSG00000175229;ENSG00000175505;ENSG00000172543;ENSG00000174871;ENSG00000172508;ENSG00000174080;ENSG00000174791;ENSG00000174744;ENSG00000173227;ENSG00000174807;ENSG00000174684;ENSG00000173237;LOC102724064;ENSG00000173156	NA	NA	NA	NA	Promoter	Promoter	Promoter
cg26690511	EH38E3548900	PLS	Low-DNase	MME;C3orf33;GMPS;LINC01487;SLC33A1;PLCH1	ENSG00000163655;ENSG00000114805;ENSG00000196549;ENSG00000174928;ENSG00000241336;ENSG00000169359	NA	NA	NA	NA	Dual	Promoter	Gene body
cg07946977	EH38E2867769	dELS	dELS	HHIPL2;LINC00210;LINC01352;C1orf115;HLX;FAM177B;LINC01655;TGFB2;C1orf140;DUSP10;LEFTY1;MARC1;MARK1;MIXL1;MARC2	C1orf140;MARC2;ENSG00000162817;ENSG00000136630;ENSG00000197520;ENSG00000143512;ENSG00000238078;ENSG00000231814;ENSG00000185155;ENSG00000143507;ENSG00000243709;ENSG00000092969;MARC1;ENSG00000116141;ENSG00000227925	NA	NA	NA	NA	Promoter	Enhancer	Enhancer
cg15901239	EH38E1798077	dELS	Low-DNase	VASN;SRL;LINC01569;GLIS2;CREBBP;ADCY9	ENSG00000005339;ENSG00000168140;ENSG00000162104;ENSG00000262468;ENSG00000185739;ENSG00000126603	NA	NA	NA	NA	Intergenic	Enhancer	Intergenic
cg02727591	NA	NA	NA	NA	NA	chr19:39677917-39678179	ERVL-B4-int	LTR	ERVL	Promoter	Repeats	Repeats
cg06713297	EH38E2877553	pELS	pELS	MAP1LC3C;FH;WDR64;EXO1;CHML;KMO;GREM2;RGS7;OPN3;BECN2	ENSG00000180875;ENSG00000117009;ENSG00000197769;ENSG00000174371;ENSG00000054277;ENSG00000196289;ENSG00000091483;ENSG00000203668;ENSG00000162843;ENSG00000182901	NA	NA	NA	NA	Promoter	Enhancer	Enhancer
cg02623471	EH38E3825234	PLS	CA-CTCF	SCARA5	ENSG00000168079	NA	NA	NA	NA	Dual	Promoter	CTCF
cg03746823	EH38E1470239	pELS	Low-DNase	PHYHIPL;FAM13C	ENSG00000148541;ENSG00000165443	NA	NA	NA	NA	Dual	Enhancer	Gene body
cg13508208	EH38E3793809	dELS	Low-DNase	NA	NA	chr7:111390607-111390795	UCON78	DNA	DNA	Promoter	Enhancer	Repeats
cg07510333	NA	NA	NA	NA	NA	NA	NA	NA	NA	Promoter	Gene body	Gene body
cg07571046	EH38E3061360	PLS	PLS	TRPC4;CCDC169;CCDC169-SOHLH2;UFM1;MAB21L1	ENSG00000180660;ENSG00000133107;ENSG00000250709;ENSG00000120686;ENSG00000242715	NA	NA	NA	NA	Dual	Promoter	Promoter
cg03753399	EH38E3248520	dELS	Low-DNase	CCDC40;TBC1D16;LINC01978;LINC01979	ENSG00000262188;ENSG00000262585;ENSG00000141519;ENSG00000167291	NA	NA	NA	NA	Promoter	Enhancer	Gene body
cg15237047	EH38E3383228	PLS	PLS	SPC25;G6PC2;DHRS9;XIRP2-AS1;LRP2	ENSG00000081479;ENSG00000254552;ENSG00000073737;ENSG00000152254;ENSG00000152253	NA	NA	NA	NA	Promoter	Promoter	Promoter
cg10432177	EH38E3485100	PLS	PLS	BIK	ENSG00000100290	NA	NA	NA	NA	Dual	Promoter	Promoter
cg17566710	NA	NA	NA	NA	NA	NA	NA	NA	NA	Promoter	Gene body	Gene body
cg00090452	NA	NA	NA	NA	NA	NA	NA	NA	NA	Enhancer	Intergenic	Intergenic
cg26394619	EH38E2483830	pELS	pELS	C6orf163;HTR1E;LINC01590;SLC35A1;LOC101928911	ENSG00000203872;ENSG00000168830;LINC01590;LOC101928911;ENSG00000164414	NA	NA	NA	NA	Promoter	Enhancer	Enhancer
cg14491252	NA	NA	NA	NA	NA	NA	NA	NA	NA	Intergenic	Intergenic	Intergenic
cg13897374	EH38E3670736	pELS	pELS	CSF1R;RBM22;GPX3;LOC644762;CAMK2A;SYNPO;PDGFRB;NDST1;CD74;SLC6A7;MYOZ3;ZNF300;IRGM;SMIM3;RPS14;ARSI;DCTN4;NDST1-AS1	ENSG00000145908;ENSG00000019582;ENSG00000211445;LOC644762;ENSG00000183876;ENSG00000113721;ENSG00000132912;ENSG00000182578;ENSG00000086589;ENSG00000011083;ENSG00000164587;ENSG00000237693;ENSG00000171992;ENSG00000070808;ENSG00000070614;ENSG00000164591;ENSG00000256235;ENSG00000254333	NA	NA	NA	NA	Promoter	Enhancer	Enhancer
cg07488576	EH38E3391349	PLS	PLS	ZSWIM2;SDPR;TMEFF2	ENSG00000144339;ENSG00000163012;SDPR	NA	NA	NA	NA	Dual	Promoter	Promoter
cg23692219	NA	NA	NA	NA	NA	NA	NA	NA	NA	Promoter	Gene body	Gene body
cg23847901	EH38E1474790	dELS	CA-CTCF	VPS26A;CCAR1;KIFBP;STOX1;TSPAN15;DDX50;SRGN;SUPV3L1;TACR2;DDX21;HK1;KIF1BP	ENSG00000165730;ENSG00000107625;ENSG00000198954;ENSG00000060339;ENSG00000075073;ENSG00000156515;ENSG00000122958;ENSG00000165732;ENSG00000156502;ENSG00000099282;ENSG00000122862;KIF1BP	NA	NA	NA	NA	Gene body	Enhancer	CTCF
cg21159600	NA	NA	NA	NA	NA	NA	NA	NA	NA	Promoter	Gene body	Gene body
cg18398267	EH38E1818492	dELS	Low-DNase	CETP;CPNE2;CX3CL1;MT1DP;SLC12A3;MT1F;MT1H;MMP15;MT1L;MT1IP;PLLP;CCL17;NLRC5	ENSG00000006210;ENSG00000198417;ENSG00000102970;ENSG00000102996;ENSG00000070915;ENSG00000275691;ENSG00000102934;ENSG00000205358;ENSG00000140853;ENSG00000087237;ENSG00000205361;ENSG00000260549;ENSG00000140848	chr16:57045227-57045306	MIRc	SINE	MIR	Dual	Enhancer	Repeats
cg00111826	EH38E4360295	CA-H3K4me3	Low-DNase	LINC02199	ENSG00000250198	NA	NA	NA	NA	Intergenic	Poised promoter	Intergenic
cg05944914	NA	NA	NA	NA	NA	chr19:32816187-32816719	L1ME3A	LINE	L1	Enhancer	Repeats	Repeats
cg27520838	EH38E2570557	dELS	Low-DNase	CDK14	ENSG00000058091	NA	NA	NA	NA	Promoter	Enhancer	Gene body
cg13677577	EH38E3671371	dELS	Low-DNase	SLC36A3;FAT2;SPARC;SLC36A1;SLC36A2	ENSG00000186334;ENSG00000113140;ENSG00000186335;ENSG00000086570;ENSG00000123643	NA	NA	NA	NA	Promoter	Enhancer	Gene body
cg04395229	EH38E1632777	dELS	Low-DNase	BTG1;PLEKHG7;CLLU1OS;LINC01619;CLLU1;C12orf74	CLLU1OS;ENSG00000257127;ENSG00000187510;C12orf74;ENSG00000133639;ENSG00000257242	chr12:92572224-92572587	L2c	LINE	L2	Intergenic	Enhancer	Repeats
cg16977514	EH38E2059457	pELS	Low-DNase	TFPI;GULP1;LINC01090	ENSG00000144366;ENSG00000003436;ENSG00000231689	NA	NA	NA	NA	Promoter	Enhancer	Gene body
cg07231132	EH38E4165037	pELS	pELS	COL1A1;PDK2;PPP1R9B;ACSF2;LRRC59;XYLT2;TMEM92;ITGA3;ANKRD40;EME1;EPN3;MYCBPAP;RSAD1;SGCA;CHAD;CACNA1G;SAMD14;MRPL27	ENSG00000154920;ENSG00000108829;ENSG00000136444;ENSG00000015532;ENSG00000108821;ENSG00000108819;ENSG00000108826;ENSG00000167107;ENSG00000006283;ENSG00000167105;ENSG00000049283;ENSG00000167100;ENSG00000136449;ENSG00000108823;ENSG00000136457;ENSG00000005884;ENSG00000154945;ENSG00000005882	NA	NA	NA	NA	Promoter	Enhancer	Enhancer
cg06182311	EH38E1833723	dELS	Low-DNase	CRISPLD2;ZDHHC7;KCNG4;USP10;KLHL36;FAM92B;KIAA0513	ENSG00000168418;FAM92B;ENSG00000135686;ENSG00000135709;ENSG00000103194;ENSG00000103196;ENSG00000153786	chr16:84967914-84968314	L1MB5	LINE	L1	Intergenic	Enhancer	Repeats
cg13536522	EH38E3314505	dELS	Low-DNase	KLK1;LRRC4B;CLEC11A;ACPT;LINC01869;C19orf81;KLK3;KLK4;GPR32;SHANK1;SYT3	ENSG00000161681;ENSG00000213023;ENSG00000142515;ENSG00000180279;ACPT;ENSG00000235034;ENSG00000167748;ENSG00000131409;ENSG00000105472;ENSG00000142511;ENSG00000167749	NA	NA	NA	NA	Dual	Enhancer	Gene body
cg07028533	EH38E2598762	pELS	Low-DNase	OR2A12;TPK1;OR2A2;MTRNR2L6;OR6B1;NOBOX;CLEC5A;OR2A7;PRSS58;ARHGEF35;MGAM2;CTAGE8;PIP;OR2A25;TAS2R39;OR2A5;PRSS37;TAS2R60;CTAGE15	ENSG00000221813;ENSG00000221836;ENSG00000213214;ENSG00000270672;ENSG00000185899;ENSG00000221933;ENSG00000196511;ENSG00000271079;ENSG00000221858;ENSG00000257743;ENSG00000221989;ENSG00000159763;ENSG00000258227;ENSG00000106410;ENSG00000165076;ENSG00000289604;ENSG00000243896;ENSG00000258223;ENSG00000236398	NA	NA	NA	NA	Promoter	Enhancer	Gene body
ch.1.175985039R	NA	NA	NA	NA	NA	NA	NA	NA	NA	Intergenic	Gene body	Gene body
cg10296742	NA	NA	NA	NA	NA	NA	NA	NA	NA	Promoter	Gene body	Gene body
cg16772722	NA	NA	NA	NA	NA	NA	NA	NA	NA	Intergenic	Gene body	Gene body
cg16587006	EH38E3162220	pELS	Low-DNase	HN1L;CRAMP1	ENSG00000007545;HN1L	NA	NA	NA	NA	Promoter	Enhancer	Gene body
cg22385591	EH38E1682214	dELS	Low-DNase	DACH1;LINC00348	ENSG00000226846;ENSG00000276644	NA	NA	NA	NA	Intergenic	Enhancer	Intergenic
cg17680092	EH38E3669343	dELS	Low-DNase	AFAP1L1;SH3TC2;ABLIM3	ENSG00000173210;ENSG00000157510;ENSG00000169247	NA	NA	NA	NA	Gene body	Enhancer	Gene body
cg19808904	EH38E1766778	dELS	Low-DNase	FOXB1;ANXA2	ENSG00000182718;ENSG00000171956	chr15:60271980-60273671	L1PBa	LINE	L1	Intergenic	Enhancer	Repeats
cg19540730	EH38E1621591	PLS	Low-DNase	IFNG;LINC01479;DYRK2	ENSG00000111537;ENSG00000127334;ENSG00000255772	NA	NA	NA	NA	Dual	Promoter	Gene body
cg26450333	EH38E2017077	dELS	Low-DNase	ANKRD23;FAM178B;ANKRD39;FAHD2B;SEMA4C	ENSG00000144199;ENSG00000213337;ENSG00000168758;ENSG00000168754;ENSG00000163126	NA	NA	NA	NA	Gene body	Enhancer	Gene body
cg23956473	EH38E2776737	dELS	Low-DNase	RNF223;PERM1;FAM41C;NOC2L;ISG15;KLHL17;PLEKHN1;AGRN;HES4;SAMD11	ENSG00000188157;ENSG00000188290;ENSG00000230368;ENSG00000187608;ENSG00000188976;ENSG00000187583;ENSG00000187961;ENSG00000237330;ENSG00000187642;ENSG00000187634	NA	NA	NA	NA	Promoter	Enhancer	Gene body
cg26981967	NA	NA	NA	NA	NA	NA	NA	NA	NA	Gene body	Gene body	Gene body
cg22179913	EH38E3080019	dELS	Low-DNase	LINC00460;LINC00443;ARGLU1;LINC00551;EFNB2;DAOA;LINC00343	ENSG00000230156;ENSG00000182346;ENSG00000134884;ENSG00000125266;ENSG00000226620;ENSG00000272274;ENSG00000233532	NA	NA	NA	NA	Gene body	Enhancer	Gene body
cg23585916	EH38E3212694	dELS	Low-DNase	FLII;LLGL1;MIEF2;MYO15A	ENSG00000177427;ENSG00000177731;ENSG00000091536;ENSG00000131899	NA	NA	NA	NA	Promoter	Enhancer	Gene body
cg02594099	EH38E2067790	dELS	Low-DNase	NA	NA	NA	NA	NA	NA	Intergenic	Enhancer	Intergenic
cg11389793	EH38E3716970	dELS	Low-DNase	NA	NA	NA	NA	NA	NA	Intergenic	Enhancer	Intergenic
cg21762619	NA	NA	NA	NA	NA	chr1:204904101-204904397	AluJb	SINE	Alu	Promoter	Repeats	Repeats
cg06804483	NA	NA	NA	NA	NA	chr1:108889666-108890195	L2c	LINE	L2	Gene body	Repeats	Repeats
cg22923593	EH38E3796555	dELS	Low-DNase	TSPAN12;ING3	ENSG00000106025;ENSG00000071243	chr7:120920694-120921140	MamRTE1	LINE	RTE-BovB	Intergenic	Enhancer	Repeats
cg18546236	EH38E2139881	dELS	Low-DNase	NA	NA	NA	NA	NA	NA	Gene body	Enhancer	Gene body
cg07854515	NA	NA	NA	NA	NA	NA	NA	NA	NA	Promoter	Gene body	Gene body
cg14273229	EH38E1686151	dELS	CA-CTCF	LINC01038;LINC01068;LINC00564;LINC01080;SPRY2;LINC00382;LINC00377;LINC00333	ENSG00000260094;ENSG00000227676;ENSG00000136158;ENSG00000281721;ENSG00000229011;ENSG00000229246;ENSG00000233349;ENSG00000229175	NA	NA	NA	NA	Intergenic	Enhancer	CTCF
cg23320296	EH38E3709007	dELS	Low-DNase	SLC22A7;CRIP3;TTBK1	ENSG00000146216;ENSG00000137204;ENSG00000146215	NA	NA	NA	NA	Promoter	Enhancer	Gene body
cg05486035	EH38E3182521	dELS	Low-DNase	MT4;MT1F;MT1B;MT1M;MT1A;MT1G;MT3;MT2A;MT1E;OGFOD1;MT1H;NUP93;MT1X	ENSG00000187193;ENSG00000102900;ENSG00000169688;ENSG00000205362;ENSG00000087263;ENSG00000125148;ENSG00000087250;ENSG00000205358;ENSG00000125144;ENSG00000169715;ENSG00000102891;ENSG00000198417;ENSG00000205364	NA	NA	NA	NA	Intergenic	Enhancer	Intergenic
cg15849276	NA	NA	NA	NA	NA	chr6:128761841-128762278	L1PA15	LINE	L1	Promoter	Repeats	Repeats
cg22619376	NA	NA	NA	NA	NA	NA	NA	NA	NA	Intergenic	Gene body	Gene body
cg20936443	EH38E3550044	CA-H3K4me3	Low-DNase	NA	NA	chr3:158799346-158799762	L2	LINE	L2	Promoter	Poised promoter	Repeats
cg02819921	EH38E3325307	pELS	Low-DNase	GREB1;E2F6	ENSG00000169016;ENSG00000196208	NA	NA	NA	NA	Promoter	Enhancer	Intergenic
cg14724318	NA	NA	NA	NA	NA	NA	NA	NA	NA	Promoter	Gene body	Gene body
cg04742369	EH38E2942123	pELS	Low-DNase	OR52L1;OR56A1;CAVIN3;CNGA4;OR52W1;FHIP1B;C11orf42;CCKBR;OR56A4;OR52B2;OR56A3;DNHD1;OR56A5;OR56B4	ENSG00000184478;ENSG00000255307;ENSG00000170955;ENSG00000175485;ENSG00000183313;ENSG00000132259;ENSG00000051009;ENSG00000110148;ENSG00000180934;ENSG00000183389;ENSG00000188691;ENSG00000180878;ENSG00000179532;ENSG00000180919	NA	NA	NA	NA	Enhancer	Enhancer	Intergenic
cg07825007	EH38E3700727	PLS	Low-DNase	NA	NA	NA	NA	NA	NA	Promoter	Promoter	Gene body
cg02605776	EH38E1376044	pELS	pELS	LRIF1	ENSG00000121931	NA	NA	NA	NA	Promoter	Enhancer	Enhancer
cg15352067	EH38E3790272	dELS	dELS	ORAI2;SPDYE2;ALKBH4;PRKRIP1;SH2B2;UPK3BL2;LINC01007;POLR2J;CUX1;RASA4B;MUC3A;MYL10;LRWD1;COL26A1	ENSG00000161036;ENSG00000160999;ENSG00000233123;ENSG00000160993;ENSG00000160963;ENSG00000257923;ENSG00000170667;ENSG00000169894;ENSG00000005075;ENSG00000160991;ENSG00000284981;ENSG00000128563;ENSG00000205238;ENSG00000106436	NA	NA	NA	NA	Dual	Enhancer	Enhancer
cg13788062	EH38E3600415	PLS	PLS	ARSJ;LARP7;ZGRF1;NEUROG2	ENSG00000138658;ENSG00000180801;ENSG00000174720;ENSG00000178403	NA	NA	NA	NA	Promoter	Promoter	Promoter
cg21408817	EH38E3632581	dELS	Low-DNase	UGT3A2;NIPBL;SLC1A3;LINC02110;RANBP3L	ENSG00000251518;ENSG00000164190;ENSG00000168671;ENSG00000164188;ENSG00000079215	NA	NA	NA	NA	Promoter	Enhancer	Gene body
cg15271220	EH38E3973276	dELS	Low-DNase	DNTTIP2;BCAR3;FNBP1L;ABCA4	ENSG00000067334;ENSG00000137942;ENSG00000137936;ENSG00000198691	NA	NA	NA	NA	Gene body	Enhancer	Gene body
cg00558224	EH38E4391067	pELS	Low-DNase	N4BP3;GMCL1P1;RMND5B;FAM153C;THOC3;NHP2;PHYKPL;HNRNPAB;COL23A1;B4GALT7;ZNF354B;CLK4;PROP1	ENSG00000050767;ENSG00000145912;FAM153C;ENSG00000113240;ENSG00000145911;ENSG00000145916;ENSG00000027847;ENSG00000051596;ENSG00000178338;ENSG00000175309;ENSG00000197451;ENSG00000175325;GMCL1P1	NA	NA	NA	NA	Enhancer	Enhancer	Intergenic
cg17902962	NA	NA	NA	NA	NA	NA	NA	NA	NA	Gene body	Gene body	Gene body
cg18009045	NA	NA	NA	NA	NA	NA	NA	NA	NA	Promoter	Gene body	Gene body
cg09869811	EH38E1823334	dELS	dELS	DPEP2;DUS2;PRMT7;ATP6V0D1;LCAT;PARD6A;TSNAXIP1;ACD;RANBP10;NRN1L;SLC7A6OS;HSD11B2;CTRL;EDC4;GFOD2;FHOD1;ENKD1;CENPT;FBXL8;PLA2G15;SLC12A4;PSKH1;NFATC3;DDX28;NUTF2;SLC9A5;AGRP;PSMB10;DPEP3;C16orf86;THAP11;RIPOR1	ENSG00000176387;ENSG00000103066;ENSG00000102977;ENSG00000135723;ENSG00000167261;ENSG00000141098;ENSG00000102898;ENSG00000038358;ENSG00000135740;ENSG00000168286;ENSG00000141084;ENSG00000102981;ENSG00000072736;ENSG00000205220;ENSG00000182810;ENSG00000141086;ENSG00000159792;ENSG00000103061;ENSG00000159723;ENSG00000135722;ENSG00000159761;ENSG00000039523;ENSG00000159720;ENSG00000132600;ENSG00000213398;ENSG00000124067;ENSG00000141096;ENSG00000124074;ENSG00000188038;ENSG00000102904;ENSG00000167264;ENSG00000102901	NA	NA	NA	NA	Dual	Enhancer	Enhancer
cg25309767	EH38E2830070	dELS	Low-DNase	CSF1	ENSG00000184371	chr1:109925939-109926548	CR1-3_Croc	LINE	CR1	Gene body	Enhancer	Repeats
cg05442797	EH38E3534784	dELS	Low-DNase	PARP14;DIRC2;HSPBAP1;SLC15A2;PARP9;PARP15;DTX3L;KPNA1;SEC22A;SLC49A4;LINC02035;CSTA;SEMA5B;PDIA5;MIX23	ENSG00000173193;ENSG00000065485;ENSG00000163406;ENSG00000114030;ENSG00000160124;ENSG00000273033;ENSG00000121542;ENSG00000138463;ENSG00000138496;ENSG00000173200;ENSG00000121552;DIRC2;ENSG00000169087;ENSG00000082684;ENSG00000163840	chr3:122769615-122769668	MIRb	SINE	MIR	Dual	Enhancer	Repeats
cg27206232	NA	NA	NA	NA	NA	chr13:102611918-102612074	HAL1	LINE	L1	Gene body	Repeats	Repeats
cg27278086	NA	NA	NA	NA	NA	NA	NA	NA	NA	Promoter	Gene body	Gene body
cg18121920	NA	NA	NA	NA	NA	NA	NA	NA	NA	Promoter	Gene body	Gene body
cg11122338	EH38E1295913	dELS	Low-DNase	C9orf92	ENSG00000205549	NA	NA	NA	NA	Promoter	Enhancer	Gene body
cg05822017	EH38E1819079	pELS	CA-only	KATNB1;ADGRG5;ADGRG1;ADGRG3;CCL22;CSNK2A2;CETP;USB1;ZNF319;DRC7	ENSG00000166188;ENSG00000087237;ENSG00000070770;ENSG00000159625;ENSG00000182885;ENSG00000205336;ENSG00000159618;ENSG00000140854;ENSG00000102962;ENSG00000103005	NA	NA	NA	NA	Dual	Enhancer	Intergenic
cg21959508	NA	NA	NA	NA	NA	chr8:24078439-24078752	MER2	DNA	TcMar-Tigger	Promoter	Repeats	Repeats
cg24282958	NA	NA	NA	NA	NA	chr3:42090404-42090692	AluSx1	SINE	Alu	Promoter	Repeats	Repeats
cg13474862	NA	NA	NA	NA	NA	chr10:77777055-77777349	AluSx	SINE	Alu	Promoter	Repeats	Repeats
cg20146105	NA	NA	NA	NA	NA	NA	NA	NA	NA	Dual	Gene body	Gene body
cg19434167	EH38E3043552	pELS	Low-DNase	TBX3	ENSG00000135111	NA	NA	NA	NA	Promoter	Enhancer	Gene body
cg03231471	EH38E2989907	dELS	Low-DNase	TECTA	ENSG00000109927	NA	NA	NA	NA	Dual	Enhancer	Gene body
cg23298044	EH38E2987947	dELS	dELS	MPZL2;CBL;SMIM35;PHLDB1;VPS11;CD3D;TMPRSS4;HYOU1;TTC36;UBE4A;ARCN1;KMT2A;SCN4B;CD3G;SCN2B;CD3E;TMEM25;MPZL3;ATP5L;ATP5MG;JAML;TMPRSS4-AS1;IFT46;C2CD2L	ENSG00000172425;ENSG00000149428;ENSG00000137648;ENSG00000172375;ENSG00000118096;ENSG00000167286;ENSG00000198851;ENSG00000160695;ENSG00000160654;ENSG00000149582;ENSG00000177098;ENSG00000255274;TMPRSS4-AS1;ENSG00000160593;ENSG00000019144;ENSG00000160588;ENSG00000110344;ENSG00000149573;ENSG00000167283;ENSG00000149575;ENSG00000095139;ATP5L;ENSG00000110395;ENSG00000118058	NA	NA	NA	NA	Intergenic	Enhancer	Enhancer
cg17495719	EH38E3607832	PLS	Low-DNase	FREM3	ENSG00000183090	NA	NA	NA	NA	Promoter	Promoter	Gene body
cg23262811	NA	NA	NA	NA	NA	chr10:75106258-75106803	L2b	LINE	L2	Dual	Repeats	Repeats
cg24576162	NA	NA	NA	NA	NA	chr10:20493475-20493625	MIRb	SINE	MIR	Intergenic	Repeats	Repeats
cg12057576	EH38E1780673	pELS	Low-DNase	CHRNB4;CRABP1;RASGRF1;CHRNA5;ADAMTS7;WDR61;HYKK;CHRNA3;PSMA4	ENSG00000166426;ENSG00000188266;ENSG00000058335;ENSG00000041357;ENSG00000169684;ENSG00000117971;ENSG00000140395;ENSG00000080644;ENSG00000136378	NA	NA	NA	NA	Promoter	Enhancer	Gene body
cg17918201	EH38E2892232	PLS	PLS	ABI1;APBB1IP;FAM238B;LINC01516	ENSG00000077420;ENSG00000231976;ENSG00000136754;ENSG00000231422	NA	NA	NA	NA	Promoter	Promoter	Promoter
cg25548157	NA	NA	NA	NA	NA	NA	NA	NA	NA	Intergenic	Intergenic	Intergenic
cg03641105	EH38E1807226	PLS	PLS	GPRC5B;CHP2;EEF2K;PDZD9;MFSD13B	ENSG00000167191;ENSG00000103319;ENSG00000166869;ENSG00000230872;ENSG00000155714	NA	NA	NA	NA	Dual	Promoter	Promoter
cg14007715	EH38E2910474	dELS	Low-DNase	KCNMA1	ENSG00000156113	NA	NA	NA	NA	Gene body	Enhancer	Gene body
cg06033721	EH38E1369418	dELS	Low-DNase	LINC01760;ABCA4;ALG14;TLCD4;F3;TMEM56-RWDD3;CNN3;SLC44A3;TMEM56;RWDD3;LINC01761	ENSG00000228504;ENSG00000122481;ENSG00000152078;ENSG00000117519;ENSG00000117525;TMEM56;ENSG00000198691;ENSG00000143036;ENSG00000172339;TMEM56-RWDD3;ENSG00000233907	NA	NA	NA	NA	Dual	Enhancer	Gene body
cg05782377	EH38E2786470	dELS	Low-DNase	TNFRSF1B;PRAMEF11;PRAMEF12;PRAMEF1;C1orf127;C1orf167;MIIP;SRM;VPS13D;DRAXIN;MAD2L2;KIAA2013;PRAMEF10;DISP3;HNRNPCL2;ANGPTL7;PRAMEF20;NPPA;C1orf158;FAM231B;LINC01783;AADACL3;AGTRAP;LINC01647;PLOD1;UBIAD1;MTOR;PRAMEF33;TARDBP;CLCN6;NPPB;MFN2;FBXO44;AADACL4;PRAMEF9;PRAMEF4;MTHFR;MASP2;TNFRSF8;EXOSC10;FBXO6;FBXO2	ENSG00000083444;ENSG00000120942;ENSG00000175206;ENSG00000009724;ENSG00000239810;ENSG00000116721;ENSG00000048707;ENSG00000204505;ENSG00000198793;FAM231B;ENSG00000120948;ENSG00000120937;ENSG00000162490;ENSG00000177674;ENSG00000171824;ENSG00000116670;ENSG00000237700;ENSG00000215910;C1orf158;ENSG00000116649;ENSG00000120949;ENSG00000177000;ENSG00000275774;ENSG00000116661;ENSG00000116726;ENSG00000235643;ENSG00000116663;ENSG00000188984;ENSG00000204624;ENSG00000132879;ENSG00000204478;ENSG00000175262;ENSG00000187545;ENSG00000116685;ENSG00000011021;ENSG00000243073;ENSG00000028137;ENSG00000116691;ENSG00000233421;ENSG00000116688;ENSG00000171819;ENSG00000204518	NA	NA	NA	NA	Promoter	Enhancer	Gene body
cg00522636	EH38E3654403	pELS	pELS	MCC;DCP2;LOC101927023;LINC01848;LOC102467216;TMEM232;KCNN2	ENSG00000172795;ENSG00000186952;LOC101927023;ENSG00000254106;ENSG00000171444;ENSG00000080709;LOC102467216	NA	NA	NA	NA	Promoter	Enhancer	Enhancer
cg19393281	EH38E3513576	PLS	PLS	IQCF4;HEMK1;ZMYND10;C3orf18;CISH;IQCF2;CAMKV;AMIGO3;DOCK3;LSMEM2;CACNA2D2;SEMA3B;MAPKAPK3	ENSG00000088543;ENSG00000114738;ENSG00000004838;ENSG00000007402;ENSG00000184345;ENSG00000114735;ENSG00000179564;ENSG00000012171;ENSG00000164076;ENSG00000114737;ENSG00000176020;ENSG00000088538;IQCF4	NA	NA	NA	NA	Promoter	Promoter	Promoter
cg00498617	EH38E2791971	dELS	Low-DNase	PLA2G5;PLA2G2C;PLA2G2D;PLA2G2A;PLA2G2F;UBXN10;OTUD3;RNF186	ENSG00000188257;ENSG00000178828;ENSG00000187980;ENSG00000158786;ENSG00000127472;ENSG00000169914;ENSG00000117215;ENSG00000162543	NA	NA	NA	NA	Promoter	Enhancer	Gene body
cg06648629	NA	NA	NA	NA	NA	NA	NA	NA	NA	Promoter	Gene body	Gene body
cg02101571	EH38E2611337	pELS	Low-DNase	DEFB134	ENSG00000205882	NA	NA	NA	NA	Promoter	Enhancer	Intergenic
cg24550865	EH38E4322136	PLS	PLS	CLDN1	ENSG00000163347	NA	NA	NA	NA	Dual	Promoter	Promoter
cg11469794	NA	NA	NA	NA	NA	chr20:32781607-32782584	Tigger7	DNA	TcMar-Tigger	Gene body	Repeats	Repeats
cg24628187	NA	NA	NA	NA	NA	NA	NA	NA	NA	Promoter	Gene body	Gene body
cg06965590	NA	NA	NA	NA	NA	chr18:79652370-79652595	L1ME3F	LINE	L1	Intergenic	Repeats	Repeats
cg08140459	EH38E3104819	dELS	dELS	DLST;VSX2;ABCD4;PROX2;RPS6KL1;LIN52;SYNDIG1L;ACYP1;ZC2HC1C;EIF2B2;YLPM1;VRTN;BATF;ENTPD5;FCF1;NPC2;BBOF1;LTBP2;ISCA2;MLH3;AREL1;FAM161B;ALDH6A1;PGF	ENSG00000119689;ENSG00000119655;ENSG00000187097;ENSG00000119616;ENSG00000119681;ENSG00000119711;ENSG00000119640;ENSG00000156050;ENSG00000119614;ENSG00000183379;ENSG00000133980;ENSG00000119703;ENSG00000119636;ENSG00000119630;ENSG00000119688;ENSG00000119682;ENSG00000198208;ENSG00000119718;ENSG00000165898;ENSG00000119596;ENSG00000205659;ENSG00000119608;ENSG00000156127;ENSG00000119684	NA	NA	NA	NA	Enhancer	Enhancer	Enhancer
cg04407253	EH38E3907382	dELS	Low-DNase	DENND1A;GPR21;LHX2;CRB2	ENSG00000106689;ENSG00000148204;ENSG00000188394;ENSG00000119522	chr9:123825352-123825668	Kanga1a	DNA	TcMar-Tc2	Gene body	Enhancer	Repeats
cg10011976	NA	NA	NA	NA	NA	chr15:101256688-101256768	AluJb	SINE	Alu	Intergenic	Repeats	Repeats
cg22114242	NA	NA	NA	NA	NA	NA	NA	NA	NA	Promoter	Gene body	Gene body
cg21152753	EH38E3154238	dELS	dELS	PEX11A;ZNF710;CIB1;AP3S2;KIF7;MESP2;WDR93;FURIN;IQGAP1;BLM;PLIN1;TICRR;CRTC3;ANPEP;GDPGP1;FES;MESP1;SV2B;TTLL13P;FANCI;IDH2;C15orf38-AP3S2;RHCG;ZNF774;SEMA4B;ARPIN;NGRN	ENSG00000185043;ENSG00000157823;ENSG00000188095;ENSG00000182768;ENSG00000166823;ENSG00000166813;ENSG00000166825;ENSG00000185518;ENSG00000166819;ENSG00000213471;ENSG00000140534;ENSG00000140577;ENSG00000196391;ENSG00000140519;ENSG00000185033;ENSG00000140575;C15orf38-AP3S2;ENSG00000166821;ENSG00000140527;ENSG00000183208;ENSG00000242498;ENSG00000140564;ENSG00000140525;ENSG00000140548;ENSG00000182511;ENSG00000182054;ENSG00000197299	NA	NA	NA	NA	Dual	Enhancer	Enhancer
cg25515319	EH38E2572940	dELS	Low-DNase	NA	NA	NA	NA	NA	NA	Gene body	Enhancer	Gene body
cg05562034	NA	NA	NA	NA	NA	chr12:52407413-52407627	MIR	SINE	MIR	Promoter	Repeats	Repeats
cg10093405	EH38E2975670	CA-CTCF	Low-DNase	NA	NA	chr11:80844100-80844329	MER20B	DNA	hAT-Charlie	Intergenic	CTCF	Repeats
cg26195710	NA	NA	NA	NA	NA	NA	NA	NA	NA	Promoter	Intergenic	Intergenic
cg01943851	EH38E3176316	pELS	Low-DNase	PRRT2;MAZ;PAGR1;MVP	ENSG00000103495;ENSG00000167371;ENSG00000280789;ENSG00000013364	NA	NA	NA	NA	Enhancer	Enhancer	Gene body
cg05098589	NA	NA	NA	NA	NA	NA	NA	NA	NA	Enhancer	Gene body	Gene body
cg19775091	NA	NA	NA	NA	NA	NA	NA	NA	NA	Dual	Intergenic	Intergenic
cg18832738	EH38E1634527	dELS	Low-DNase	NDUFA12;TMCC3;CEP83;KRT19P2;NR2C1;CEP83-AS1	ENSG00000120798;ENSG00000216306;ENSG00000173588;CEP83-AS1;ENSG00000184752;ENSG00000057704	NA	NA	NA	NA	Enhancer	Enhancer	Intergenic
cg04694512	EH38E1522685	dELS	CA-TF	SPON1	ENSG00000262655	NA	NA	NA	NA	Promoter	Enhancer	TF
cg01826056	EH38E3012074	dELS	Low-DNase	PDZRN4	ENSG00000165966	chr12:41508227-41508521	L2c	LINE	L2	Promoter	Enhancer	Repeats
cg14801768	EH38E2892720	dELS	Low-DNase	WAC;LINC00837;ARMC4;C10orf126;MPP7;MKX;RAB18;LYZL1;BAMBI;LINC01517	ENSG00000095739;C10orf126;ENSG00000095787;ENSG00000120563;ENSG00000232624;ARMC4;ENSG00000150054;ENSG00000150051;ENSG00000235824;ENSG00000099246	NA	NA	NA	NA	Enhancer	Enhancer	Gene body
cg03168721	EH38E3742509	dELS	Low-DNase	LOC105378068;CNKSR3;TIAM2;TFB1M;CLDN20	ENSG00000171217;ENSG00000146426;ENSG00000029639;LOC105378068;ENSG00000153721	NA	NA	NA	NA	Gene body	Enhancer	Gene body
cg22869372	NA	NA	NA	NA	NA	chr11:17019831-17019937	L2c	LINE	L2	Promoter	Repeats	Repeats
cg03848533	EH38E3313576	dELS	Low-DNase	IRF3;PRMT1;BCL2L12;ADM5;CPT1C	ENSG00000126457;ENSG00000169169;ENSG00000224420;ENSG00000126453;ENSG00000126456	NA	NA	NA	NA	Gene body	Enhancer	Gene body
cg24410391	EH38E3991614	pELS	Low-DNase	SPATA45;RPS6KC1;ANGEL2;VASH2;FAM71A	ENSG00000162771;ENSG00000136643;ENSG00000185523;ENSG00000143494;ENSG00000174606	NA	NA	NA	NA	Promoter	Enhancer	Intergenic
cg13241517	NA	NA	NA	NA	NA	NA	NA	NA	NA	Enhancer	Gene body	Gene body
cg01428071	NA	NA	NA	NA	NA	NA	NA	NA	NA	Gene body	Gene body	Gene body
cg08389484	NA	NA	NA	NA	NA	NA	NA	NA	NA	Gene body	Gene body	Gene body
cg13105122	EH38E3837645	dELS	Low-DNase	PDE7A;MTFR1;ARMC1;DNAJC5B;LINC01299	ENSG00000147570;ENSG00000066855;ENSG00000205268;ENSG00000254081;ENSG00000104442	chr8:65806522-65806714	Charlie15b	DNA	hAT-Charlie	Promoter	Enhancer	Repeats
cg17794778	NA	NA	NA	NA	NA	chr3:105673972-105674140	MER5A	DNA	hAT-Charlie	Promoter	Repeats	Repeats
cg03549735	EH38E1811969	pELS	Low-DNase	PRSS53;STX4;ITGAX;PYDC1;TMEM265;TRIM72;ZNF646;ITGAD;KAT8;HSD3B7;ZNF668;SLC5A2;VKORC1;PRSS8;ZNF843;BCKDK;DOC2A;ZNF629	ENSG00000103510;ENSG00000167395;ENSG00000103496;ENSG00000176723;ENSG00000169900;ENSG00000167394;ENSG00000052344;ENSG00000099377;ENSG00000151006;ENSG00000167397;ENSG00000140678;ENSG00000156886;ENSG00000103507;ENSG00000281991;ENSG00000102870;ENSG00000177238;ENSG00000140675;ENSG00000149927	NA	NA	NA	NA	Promoter	Enhancer	Gene body
cg20888995	EH38E3516852	dELS	Low-DNase	ERC2;APPL1;TASOR;HESX1;LOC105377102;CCDC66;FAM208A;ARHGEF3;SPATA12	ENSG00000187672;ENSG00000163666;ENSG00000180376;ENSG00000186451;ENSG00000163947;ENSG00000157500;ENSG00000163946;LOC105377102;FAM208A	NA	NA	NA	NA	Enhancer	Enhancer	Gene body
cg13923648	EH38E2456460	dELS	Low-DNase	ZNF391;H4C9;POM121L2;KIAA0319;PRSS16;SLC17A2;NRSN1	ENSG00000112337;ENSG00000158553;ENSG00000137261;ENSG00000276180;ENSG00000124613;ENSG00000112812;ENSG00000152954	chr6:27206087-27206160	tRNA-Val-GTG	RNA repeats	tRNA	Intergenic	Enhancer	Intergenic
cg00628185	EH38E3448394	pELS	Low-DNase	NKAIN4;BIRC7;HAR1B	ENSG00000231133;ENSG00000101198;ENSG00000101197	NA	NA	NA	NA	Gene body	Enhancer	Gene body
cg09670276	NA	NA	NA	NA	NA	NA	NA	NA	NA	Promoter	Gene body	Gene body
cg04473030	EH38E4025558	CA	Low-DNase	EBF3	ENSG00000108001	NA	NA	NA	NA	Promoter	Gene body	Gene body
cg27289181	NA	NA	NA	NA	NA	NA	NA	NA	NA	Promoter	Gene body	Gene body
cg19313402	EH38E2867091	pELS	Low-DNase	SLC30A10	ENSG00000196660	NA	NA	NA	NA	Promoter	Enhancer	Gene body
cg01449064	EH38E1796221	PLS	PLS	GFER;SLC9A3R2;NOXO1;SYNGR3	ENSG00000065054;ENSG00000196408;ENSG00000127561;ENSG00000127554	chr16:1984504-1984535	(CCCCGC)n	Simple_repeat	Simple_repeat	Promoter	Promoter	Promoter
cg10365849	EH38E2010489	pELS	Low-DNase	SEMA4F;M1AP;PCGF1;DQX1;SLC4A5;INO80B;LOXL3;LINC01291;ACTG2;HK2;DCTN1;WBP1;INO80B-WBP1;LBX2;MOGS;C2orf81;TLX2;EVA1A;DOK1;CCDC142;WDR54;TTC31;AUP1;RTKN;MRPL53;HTRA2	ENSG00000239779;ENSG00000204792;ENSG00000188687;ENSG00000114993;ENSG00000204822;ENSG00000163017;ENSG00000179528;ENSG00000115363;ENSG00000144045;ENSG00000115317;ENSG00000115325;ENSG00000115282;ENSG00000005448;ENSG00000115297;ENSG00000159399;ENSG00000115307;ENSG00000135637;ENSG00000115275;ENSG00000115289;ENSG00000115318;ENSG00000135622;ENSG00000204843;ENSG00000159374;ENSG00000274049;ENSG00000284308;ENSG00000115274	NA	NA	NA	NA	Promoter	Enhancer	Intergenic
cg09184842	NA	NA	NA	NA	NA	NA	NA	NA	NA	Promoter	Gene body	Gene body
cg17534747	NA	NA	NA	NA	NA	chr7:43909444-43909741	AluSz	SINE	Alu	Promoter	Repeats	Repeats
cg00089470	NA	NA	NA	NA	NA	chr15:96437503-96437867	HAL1	LINE	L1	Promoter	Repeats	Repeats
cg07058377	EH38E3203445	dELS	dELS	SMG6;RFLNB;LOC284009;DPH1;TSR1;SRR;SPNS2;SERPINF2;PAFAH1B1;RTN4RL1;NXN;OVCA2;SGSM2;LOC105371485;OR3A1;TLCD2;HIC1;ASGR2;RAP1GAP2;PRPF8;ITGAE;LOC101927839;VMO1	ENSG00000185561;ENSG00000141258;ENSG00000167721;ENSG00000174231;ENSG00000182853;ENSG00000167720;ENSG00000070366;ENSG00000132359;ENSG00000177374;ENSG00000161944;ENSG00000007168;ENSG00000185924;LOC105371485;LOC101927839;ENSG00000180090;ENSG00000108963;ENSG00000183688;ENSG00000167693;ENSG00000183018;ENSG00000262664;ENSG00000167711;ENSG00000083457;LOC284009	NA	NA	NA	NA	Enhancer	Enhancer	Enhancer
cg05341109	NA	NA	NA	NA	NA	chr4:52656759-52657066	AluJb	SINE	Alu	Promoter	Repeats	Repeats
cg15705971	NA	NA	NA	NA	NA	NA	NA	NA	NA	Dual	Gene body	Gene body
cg26666111	NA	NA	NA	NA	NA	chr19:45994833-45995018	MIRb	SINE	MIR	Promoter	Repeats	Repeats
cg24622122	NA	NA	NA	NA	NA	NA	NA	NA	NA	Promoter	Gene body	Gene body
cg21604496	NA	NA	NA	NA	NA	NA	NA	NA	NA	Promoter	Gene body	Gene body
cg21618700	NA	NA	NA	NA	NA	NA	NA	NA	NA	Intergenic	Gene body	Gene body
cg02188299	NA	NA	NA	NA	NA	NA	NA	NA	NA	Gene body	Gene body	Gene body
cg26317269	EH38E1443235	dELS	Low-DNase	KLF6	ENSG00000067082	NA	NA	NA	NA	Intergenic	Enhancer	Intergenic
cg21911030	NA	NA	NA	NA	NA	NA	NA	NA	NA	Promoter	Gene body	Gene body
cg23326824	NA	NA	NA	NA	NA	NA	NA	NA	NA	Promoter	Gene body	Gene body
cg22108211	NA	NA	NA	NA	NA	NA	NA	NA	NA	Promoter	Gene body	Gene body
cg21870708	EH38E2578200	dELS	Low-DNase	ORC5;SLC26A5;RELN;LHFPL3-AS2;LHFPL3;LHFPL3-AS1	ENSG00000164815;ENSG00000189056;ENSG00000170615;ENSG00000226869;ENSG00000225329;ENSG00000187416	NA	NA	NA	NA	Gene body	Enhancer	Gene body
cg02057796	EH38E3244742	dELS	Low-DNase	SNHG16;PRCD;AANAT;ST6GALNAC2;CYGB;RHBDF2	ENSG00000070731;ENSG00000214140;ENSG00000129673;ENSG00000161544;ENSG00000129667;ENSG00000163597	NA	NA	NA	NA	Promoter	Enhancer	Gene body
cg03382246	EH38E3189881	dELS	Low-DNase	ZFHX3;LINC01568;LINC01572;C16orf47;HCCAT5	ENSG00000261008;ENSG00000260880;ENSG00000258779;ENSG00000140836;C16orf47	NA	NA	NA	NA	Gene body	Enhancer	Gene body
cg13810628	EH38E2002801	PLS	PLS	LOC100132215;EHBP1	ENSG00000115504;LOC100132215	NA	NA	NA	NA	Promoter	Promoter	Promoter
cg02190916	NA	NA	NA	NA	NA	chr9:27101187-27102562	L1ME1	LINE	L1	Promoter	Repeats	Repeats
cg05858126	EH38E2921490	PLS	Low-DNase	KCNIP2;RPARP-AS1;ACTR1A;MFSD13A;C10orf95;CUEDC2;FBXL15;PSD	ENSG00000107872;ENSG00000107874;ENSG00000120055;ENSG00000059915;RPARP-AS1;ENSG00000138107;ENSG00000138111;ENSG00000120049	NA	NA	NA	NA	Promoter	Promoter	Intergenic
cg11235871	EH38E3512281	PLS	PLS	BSN;UCN2;LAMB2;KLHDC8B;AMIGO3;DOCK3;CAMKV;CDHR4;IQCF4;BSN-AS2;QARS;SEMA3B	ENSG00000187492;ENSG00000012171;ENSG00000145040;ENSG00000088538;IQCF4;ENSG00000164076;ENSG00000185909;ENSG00000164061;ENSG00000176020;BSN-AS2;QARS;ENSG00000172037	NA	NA	NA	NA	Promoter	Promoter	Promoter
cg03391479	NA	NA	NA	NA	NA	NA	NA	NA	NA	Promoter	Intergenic	Intergenic
cg00739155	EH38E3220937	pELS	Low-DNase	YWHAEP7;ARHGAP23;KRT25;STAC2;CISD3;GPR179;EPOP;MLLT6;PCGF2;PSMB3;FBXO47;SRCIN1	ENSG00000277791;ENSG00000275832;ENSG00000273604;ENSG00000141750;ENSG00000276715;ENSG00000277363;ENSG00000204897;ENSG00000275023;ENSG00000277972;ENSG00000277399;ENSG00000277258;ENSG00000204952	NA	NA	NA	NA	Promoter	Enhancer	Intergenic
cg06852309	EH38E4194807	TF	Low-DNase	SLC5A5;KCNN1;MAST3;IL12RB1;ARRDC2;CCDC124;INSL3	ENSG00000096996;ENSG00000105641;ENSG00000105643;ENSG00000105642;ENSG00000248099;ENSG00000007080;ENSG00000099308	NA	NA	NA	NA	Promoter	TF	Gene body
cg00573191	NA	NA	NA	NA	NA	NA	NA	NA	NA	Promoter	Gene body	Gene body
cg08443351	EH38E2918675	PLS	PLS	ARHGAP19-SLIT1;SFRP5;SLIT1-AS1;ACSM6;FRAT1;OPALIN;ANKRD2;TLL2;NKX2-3;ARHGAP19	ENSG00000120057;ENSG00000213390;ENSG00000234855;ENSG00000173124;ENSG00000095587;ENSG00000269891;ENSG00000165887;ENSG00000119919;ENSG00000197430;ENSG00000165879	NA	NA	NA	NA	Promoter	Promoter	Promoter
cg06701914	EH38E1928016	dELS	Low-DNase	ZNF236;MBP;ZNF516;GALR1	ENSG00000166573;ENSG00000130856;ENSG00000197971;ENSG00000101493	NA	NA	NA	NA	Gene body	Enhancer	Gene body
cg12443667	EH38E3202311	dELS	Low-DNase	BHLHA9;ABR	ENSG00000205899;ENSG00000159842	NA	NA	NA	NA	Gene body	Enhancer	Gene body
cg24126531	EH38E3882418	dELS	Low-DNase	PAX5;FBXO10;SPATA31A1;ZCCHC7;TOMM5;FRMPD1;SHB;ZBTB5;GRHPR;EBLN3P	ENSG00000196092;ENSG00000175768;ENSG00000147905;ENSG00000204849;ENSG00000281649;ENSG00000147912;ENSG00000168795;ENSG00000070601;ENSG00000137106;ENSG00000107338	NA	NA	NA	NA	Promoter	Enhancer	Gene body
cg15305521	NA	NA	NA	NA	NA	NA	NA	NA	NA	Promoter	Intergenic	Intergenic
cg07883886	EH38E2590717	dELS	Low-DNase	LINC-PINT;KLF14;MEST;LINC00513;CPA4;COPG2;CEP41	ENSG00000158623;ENSG00000106477;ENSG00000106484;ENSG00000128510;ENSG00000266265;ENSG00000231721;ENSG00000233559	NA	NA	NA	NA	Promoter	Enhancer	Gene body
cg08221288	EH38E1712242	dELS	Low-DNase	MGAT2;RPS29;DNAAF2;RPL36AL;LRR1;KLHDC2;POLE2	ENSG00000213741;ENSG00000100479;ENSG00000165516;ENSG00000165502;ENSG00000165506;ENSG00000165501;ENSG00000168282	NA	NA	NA	NA	Gene body	Enhancer	Gene body
cg04597957	NA	NA	NA	NA	NA	NA	NA	NA	NA	Promoter	Gene body	Gene body
cg04783231	EH38E3318233	pELS	Low-DNase	ZFP28	ENSG00000196867	NA	NA	NA	NA	Gene body	Enhancer	Gene body
cg27091741	EH38E3161731	PLS	Low-DNase	GNPTG;METRN;TPSG1;JPT2;TSR3;CHTF18;TPSAB1;BAIAP3;C1QTNF8;UBE2I;C16orf91;CRAMP1;UNKL;MSLN;CCDC154;RPUSD1;LMF1;TPSB2;TPSD1;NME3;CLCN7;IFT140;SSTR5;CACNA1H	ENSG00000127586;ENSG00000197599;ENSG00000007516;ENSG00000059145;ENSG00000162009;ENSG00000172236;ENSG00000103024;ENSG00000095917;ENSG00000184471;ENSG00000116176;ENSG00000007376;ENSG00000196557;ENSG00000103275;ENSG00000103249;ENSG00000103227;ENSG00000007520;ENSG00000103260;ENSG00000007545;ENSG00000174109;ENSG00000090581;ENSG00000206053;ENSG00000102854;ENSG00000197253;ENSG00000187535	NA	NA	NA	NA	Promoter	Promoter	Intergenic
cg23922454	NA	NA	NA	NA	NA	NA	NA	NA	NA	Promoter	Gene body	Gene body
cg17461021	EH38E1754832	pELS	Low-DNase	RASGRP1;C15orf54;THBS1;C15orf53	C15orf53;C15orf54;ENSG00000172575;ENSG00000137801	NA	NA	NA	NA	Gene body	Enhancer	Gene body
cg10676471	EH38E3368089	dELS	Low-DNase	INHBB;TFCP2L1;LINC01101;GLI2;TMEM185B	ENSG00000115112;ENSG00000163083;ENSG00000226479;ENSG00000280409;ENSG00000074047	chr2:120551004-120551186	MIRb	SINE	MIR	Intergenic	Enhancer	Repeats
cg08867439	EH38E3219572	PLS	PLS	AA06;LOC102723471;CCL5;LOC107985033;SLFN13;LYZL6;CCL2;MMP28;YWHAEP7;CCL13;CCL8;LRRC37A8P;TAF15;RAD51L3-RFFL;RASL10B	ENSG00000275722;LRRC37A8P;ENSG00000181374;ENSG00000271503;ENSG00000271447;ENSG00000154760;ENSG00000270647;LOC107985033;LOC102723471;RAD51L3-RFFL;ENSG00000265544;ENSG00000276715;ENSG00000270885;ENSG00000108691;ENSG00000108700	NA	NA	NA	NA	Promoter	Promoter	Promoter
cg05586556	NA	NA	NA	NA	NA	NA	NA	NA	NA	Intergenic	Intergenic	Intergenic
cg25690723	EH38E3661471	CA-CTCF	Low-DNase	WSPAR;FSTL4	ENSG00000249073;ENSG00000053108	NA	NA	NA	NA	Intergenic	CTCF	Intergenic
cg03261682	EH38E2883755	dELS	dELS	LINC00706;IL2RA;LINC00707;PRKCQ;ITIH5;IL15RA;PRKCQ-AS1;RBM17;PFKFB3;LINP1	ENSG00000223784;ENSG00000281186;ENSG00000123243;ENSG00000170525;ENSG00000134460;ENSG00000237943;ENSG00000065675;ENSG00000134453;ENSG00000238266;ENSG00000134470	NA	NA	NA	NA	Dual	Enhancer	Enhancer
cg06567442	NA	NA	NA	NA	NA	NA	NA	NA	NA	Gene body	Gene body	Gene body
cg01108134	NA	NA	NA	NA	NA	NA	NA	NA	NA	Intergenic	Intergenic	Intergenic
cg07575207	NA	NA	NA	NA	NA	NA	NA	NA	NA	Promoter	Gene body	Gene body
cg11003806	EH38E3130798	pELS	Low-DNase	STARD9;HAUS2;LRRC57	ENSG00000159433;ENSG00000137814;ENSG00000180979	chr15:42550114-42550302	AluJr	SINE	Alu	Promoter	Enhancer	Repeats
cg02864811	EH38E2564336	dELS	CA-only	CCL26;POR;POM121C;GTF2IP7;CCL24;MDH2;SPDYE5;FGL2;RHBDD2;GNAI1;SRRM3;TRIM73;STYXL1;CASTOR2;HIP1;DTX2P1-UPK3BP1-PMS2P11	ENSG00000265479;ENSG00000127955;ENSG00000127946;ENSG00000146701;ENSG00000127952;ENSG00000272391;ENSG00000227038;ENSG00000177679;ENSG00000274070;ENSG00000178809;ENSG00000106178;ENSG00000005486;ENSG00000170092;ENSG00000127951;ENSG00000006606;ENSG00000127948	NA	NA	NA	NA	Intergenic	Enhancer	Intergenic
cg00911376	EH38E4150840	TF	Low-DNase	KCNG4;WFDC1	ENSG00000168418;ENSG00000103175	NA	NA	NA	NA	Promoter	TF	Intergenic
cg07858973	EH38E2239483	dELS	dELS	TF;ACAD11;RAB6B;ACKR4;TOPBP1;BFSP2;SLCO2A1;UBA5;CDV3;NPHP3;TMEM108;SRPRB	ENSG00000144868;ENSG00000091513;ENSG00000144867;ENSG00000174640;ENSG00000081307;ENSG00000240303;ENSG00000163781;ENSG00000091527;ENSG00000113971;ENSG00000129048;ENSG00000170819;ENSG00000154917	NA	NA	NA	NA	Enhancer	Enhancer	Enhancer
cg12491788	EH38E4321538	PLS	Low-DNase	FETUB	ENSG00000090512	NA	NA	NA	NA	Promoter	Promoter	Gene body
cg19792130	EH38E3091026	CA-CTCF	CA-CTCF	BRMS1L;MIPOL1;MBIP;LINC00609;SLC25A21;RALGAPA1;SFTA3;NKX2-1;PAX9;PTCSC3;INSM2;NKX2-8	ENSG00000198807;ENSG00000151332;ENSG00000183032;ENSG00000168348;ENSG00000229415;ENSG00000100916;ENSG00000136352;ENSG00000151338;ENSG00000259104;ENSG00000136327;ENSG00000257585;ENSG00000174373	chr14:35814436-35814659	L1PA16	LINE	L1	Intergenic	CTCF	CTCF
cg24630825	EH38E3616729	dELS	Low-DNase	ASB5;WDR17;GPM6A	ENSG00000164122;ENSG00000150627;ENSG00000150625	NA	NA	NA	NA	Dual	Enhancer	Gene body
cg23791229	EH38E2571639	dELS	dELS	CDK6;DYNC1I1;ANKIB1;VPS50;MTERF1;PON1;CFAP69;ZNF804B;FAM133B;RBM48;STEAP4;CALCR;CDK14;CYP51A1;SAMD9L;HEPACAM2;CASD1;TFPI2;ERVW-1;KRIT1;AKAP9;PEX1;GATAD1;LRRD1;SAMD9;C7orf62	ENSG00000127989;ENSG00000157259;ENSG00000127914;ENSG00000242950;ENSG00000105825;ENSG00000058091;ENSG00000127954;ENSG00000105810;ENSG00000127993;C7orf62;ENSG00000001631;ENSG00000205413;ENSG00000182348;ENSG00000001630;ENSG00000127995;ENSG00000234545;ENSG00000240720;ENSG00000158560;ENSG00000177409;ENSG00000004766;ENSG00000005421;ENSG00000001629;ENSG00000127980;ENSG00000004948;ENSG00000105792;ENSG00000188175	NA	NA	NA	NA	Gene body	Enhancer	Enhancer
cg15061095	NA	NA	NA	NA	NA	NA	NA	NA	NA	Gene body	Gene body	Gene body
cg03278072	EH38E3471094	dELS	Low-DNase	LINC01658;RGL4;RAB36;DRICH1;PRAME;IGLL5;GNAZ;LINC01659;IGLL1;BCR;RSPH14;GGTLC2;C22orf15	ENSG00000234928;ENSG00000128322;ENSG00000169314;ENSG00000185686;ENSG00000186716;ENSG00000159496;ENSG00000100218;ENSG00000128266;ENSG00000189269;ENSG00000254709;ENSG00000100228;LINC01658;ENSG00000100121	NA	NA	NA	NA	Promoter	Enhancer	Gene body
cg13306190	EH38E2989041	dELS	Low-DNase	THY1;NECTIN1;TRIM29	ENSG00000154096;ENSG00000137699;ENSG00000110400	NA	NA	NA	NA	Gene body	Enhancer	Gene body
cg20633716	NA	NA	NA	NA	NA	NA	NA	NA	NA	Promoter	Gene body	Gene body
cg14884426	EH38E3495513	dELS	Low-DNase	ATG7	ENSG00000197548	NA	NA	NA	NA	Promoter	Enhancer	Gene body
cg05390077	NA	NA	NA	NA	NA	NA	NA	NA	NA	Enhancer	Gene body	Gene body
cg01437411	NA	NA	NA	NA	NA	NA	NA	NA	NA	Promoter	Gene body	Gene body
cg19293137	NA	NA	NA	NA	NA	chr5:56862528-56862761	L1ME4b	LINE	L1	Promoter	Repeats	Repeats
cg24331878	EH38E3141595	dELS	CA-only	IQCH;SMAD3;AAGAB;LINC02206	ENSG00000166949;ENSG00000259289;ENSG00000103591;ENSG00000103599	NA	NA	NA	NA	Promoter	Enhancer	Gene body
cg17729887	EH38E2990899	pELS	Low-DNase	SCN3B;UBASH3B;BLID;C11orf63;OR8B4;BSX	ENSG00000166257;C11orf63;ENSG00000259571;ENSG00000188909;ENSG00000280090;ENSG00000154127	chr11:122881733-122882629	L1ME3D	LINE	L1	Promoter	Enhancer	Repeats
cg03738770	EH38E3759640	dELS	Low-DNase	SOSTDC1;KCCAT333;AGR3;TSPAN13;AHR;AGR2	ENSG00000106537;ENSG00000106546;KCCAT333;ENSG00000173467;ENSG00000171243;ENSG00000106541	NA	NA	NA	NA	Intergenic	Enhancer	Gene body
cg06853489	NA	NA	NA	NA	NA	NA	NA	NA	NA	Enhancer	Intergenic	Intergenic
cg22354234	EH38E1990133	PLS	PLS	THUMPD2;CDKL4	ENSG00000205111;ENSG00000138050	chr2:39779336-39779409	(GGGAGA)n	Simple_repeat	Simple_repeat	Promoter	Promoter	Promoter
cg16465643	NA	NA	NA	NA	NA	chr6:159131256-159131634	MLT1B	LTR	ERVL-MaLR	Intergenic	Repeats	Repeats
cg12832482	EH38E2732587	dELS	Low-DNase	UCK1;NUP214;RAPGEF1;NTNG2;AIF1L;MED27;FAM78A;PLPP7;POMT1;PRRC2B	ENSG00000126878;ENSG00000288701;ENSG00000126882;ENSG00000160563;ENSG00000130714;ENSG00000196358;ENSG00000160539;ENSG00000107263;ENSG00000130717;ENSG00000126883	NA	NA	NA	NA	Dual	Enhancer	Gene body
cg24862668	EH38E3174294	PLS	Low-DNase	HS3ST4	ENSG00000182601	NA	NA	NA	NA	Promoter	Promoter	Intergenic
cg27344426	EH38E3225092	dELS	Low-DNase	C17orf105;CFAP97D1;MEOX1;MPP3;SOST;DUSP3	ENSG00000161647;ENSG00000108861;ENSG00000005102;ENSG00000167941;C17orf105;ENSG00000231256	NA	NA	NA	NA	Enhancer	Enhancer	Intergenic
cg10360854	EH38E1578940	dELS	Low-DNase	ROBO4;TMEM218;PATE4;SLC37A2;EI24;PKNOX2;PANX3;OR8D4;OR8D1;HEPACAM;PATE2;OR8A1;OR8B2;VSIG2;OR8B12;OR10G7;OR10G9;OR8G5;ROBO3;ESAM;CCDC15;OR10G4;HYLS1;OR8B8;NRGN;OR8B3;ACRV1;MSANTD2;HEPN1;OR8D2;FEZ1;OR10S1;OR8B4;PATE1;TMEM225;OR6T1;OR10G8;OR8G1;PATE3	ENSG00000196119;ENSG00000221932;ENSG00000149547;ENSG00000182634;ENSG00000284680;ENSG00000181518;ENSG00000134955;ENSG00000149548;ENSG00000197125;ENSG00000234560;ENSG00000120458;ENSG00000284609;ENSG00000150433;ENSG00000170953;ENSG00000279116;ENSG00000019102;ENSG00000154134;ENSG00000237353;ENSG00000154133;ENSG00000165478;ENSG00000204300;ENSG00000196248;ENSG00000149557;ENSG00000255298;ENSG00000198331;ENSG00000171053;ENSG00000196844;ENSG00000236027;ENSG00000149564;ENSG00000154146;ENSG00000254737;ENSG00000134940;ENSG00000196341;ENSG00000197849;ENSG00000154143;ENSG00000280090;ENSG00000165495;ENSG00000181499;ENSG00000236981	NA	NA	NA	NA	Promoter	Enhancer	Gene body
cg14978069	NA	NA	NA	NA	NA	NA	NA	NA	NA	Gene body	Gene body	Gene body
cg07640827	NA	NA	NA	NA	NA	NA	NA	NA	NA	Dual	Gene body	Gene body
cg26532020	NA	NA	NA	NA	NA	NA	NA	NA	NA	Promoter	Gene body	Gene body
cg09889490	NA	NA	NA	NA	NA	NA	NA	NA	NA	Promoter	Gene body	Gene body
cg17291826	EH38E3039359	pELS	pELS	SELPLG;DAO;CCDC63;ISCU;SSH1;TMEM119;SART3;ASCL4	ENSG00000187855;ENSG00000075856;ENSG00000136003;ENSG00000084112;ENSG00000110887;ENSG00000110876;ENSG00000173093;ENSG00000183160	chr12:108634455-108634778	L2c	LINE	L2	Promoter	Enhancer	Enhancer
cg13989854	NA	NA	NA	NA	NA	NA	NA	NA	NA	Gene body	Gene body	Gene body
cg05378118	EH38E2900110	pELS	Low-DNase	C10orf53	ENSG00000178645	chr10:49678836-49679146	MLT1J2	LTR	ERVL-MaLR	Dual	Enhancer	Repeats
cg05783302	EH38E3342151	PLS	PLS	EPCAM;LOC101927043;MCFD2;TTC7A	ENSG00000068724;ENSG00000180398;LOC101927043;ENSG00000119888	NA	NA	NA	NA	Promoter	Promoter	Promoter
cg15390444	EH38E2934970	pELS	CA-H3K4me3	DPYSL4;JAKMIP3;LINC01164;PPP2R2D;BNIP3;LRRC27;TCERG1L	ENSG00000188385;ENSG00000151640;ENSG00000176171;ENSG00000148814;ENSG00000175470;ENSG00000189275;ENSG00000176769	NA	NA	NA	NA	Gene body	Enhancer	Poised promoter
cg01571775	NA	NA	NA	NA	NA	NA	NA	NA	NA	Intergenic	Intergenic	Intergenic
cg16325369	NA	NA	NA	NA	NA	NA	NA	NA	NA	Gene body	Gene body	Gene body
cg07276118	EH38E3921434	dELS	dELS	ENTPD8;EXD3;NSMF;PNPLA7;TOR4A;NOXA1;NRARP	ENSG00000188833;ENSG00000198435;ENSG00000187609;ENSG00000165802;ENSG00000188747;ENSG00000130653;ENSG00000198113	NA	NA	NA	NA	Gene body	Enhancer	Enhancer
cg18360149	EH38E2728412	pELS	pELS	PIP5KL1;FAM129B;LINC01503;GARNL3;RPL12;LRSAM1;SLC2A8;ZNF79;AK1	ENSG00000196152;ENSG00000106992;ENSG00000167103;FAM129B;ENSG00000148356;ENSG00000136856;ENSG00000197958;ENSG00000233901;ENSG00000136895	NA	NA	NA	NA	Dual	Enhancer	Enhancer
cg09995308	EH38E3831360	dELS	Low-DNase	CHRNA6;CHRNB3	ENSG00000147434;ENSG00000147432	chr8:42704033-42704316	MLT1B	LTR	ERVL-MaLR	Promoter	Enhancer	Repeats
cg03699223	NA	NA	NA	NA	NA	chr4:25441967-25442430	L2a	LINE	L2	Intergenic	Repeats	Repeats
cg23321095	NA	NA	NA	NA	NA	NA	NA	NA	NA	Promoter	Gene body	Gene body
cg16583817	EH38E2921345	PLS	PLS	GBF1;CYP17A1;AS3MT;PITX3;ELOVL3	ENSG00000119915;ENSG00000148795;ENSG00000107862;ENSG00000107859;ENSG00000214435	NA	NA	NA	NA	Promoter	Promoter	Promoter
cg07320477	EH38E3769911	dELS	Low-DNase	GLI3;INHBA	ENSG00000122641;ENSG00000106571	chr7:41817633-41817755	MER77B	LTR	ERVL	Intergenic	Enhancer	Repeats
cg03378854	NA	NA	NA	NA	NA	NA	NA	NA	NA	Gene body	Gene body	Gene body
cg00205746	NA	NA	NA	NA	NA	NA	NA	NA	NA	Gene body	Gene body	Gene body
cg10368122	NA	NA	NA	NA	NA	NA	NA	NA	NA	Promoter	Gene body	Gene body
cg03054713	NA	NA	NA	NA	NA	NA	NA	NA	NA	Promoter	Gene body	Gene body
cg05657694	EH38E4305506	pELS	CA-CTCF	ABI3BP;TBC1D23;ADGRG7;IMPG2;OR5H14;LNP1;NIT2;ZPLD1;TOMM70;OR5H15;EPHA6;TMEM45A;OR5H1;OR5AC2;TFG	ENSG00000081148;ENSG00000236032;ENSG00000170044;ENSG00000114354;ENSG00000036054;ENSG00000154175;ENSG00000154174;ENSG00000206535;ENSG00000144820;ENSG00000181458;ENSG00000231192;ENSG00000196578;ENSG00000080224;ENSG00000114021;ENSG00000233412	NA	NA	NA	NA	Promoter	Enhancer	CTCF
cg01568504	EH38E4390601	dELS	Low-DNase	RNF44;GPRIN1;EIF4E1B;CDHR2;SNCB;HK3;NOP16;KIAA1191;FAF2;ARL10;SIMC1;HIGD2A;CLTB	ENSG00000175766;ENSG00000146083;ENSG00000169258;ENSG00000074276;ENSG00000074317;ENSG00000170085;ENSG00000175416;ENSG00000122203;ENSG00000175414;ENSG00000048162;ENSG00000146066;ENSG00000160883;ENSG00000113194	NA	NA	NA	NA	Promoter	Enhancer	Gene body
cg26966817	EH38E2799902	dELS	Low-DNase	SDC3;MATN1;LAPTM5	ENSG00000162510;ENSG00000162512;ENSG00000162511	chr1:30912061-30912181	MIR	SINE	MIR	Intergenic	Enhancer	Repeats
cg09080396	NA	NA	NA	NA	NA	chr11:67698284-67698549	LTR75	LTR	ERVL	Intergenic	Repeats	Repeats
cg20421928	NA	NA	NA	NA	NA	NA	NA	NA	NA	Dual	Gene body	Gene body
cg04983761	EH38E3119616	dELS	dELS	KIF26A;TMEM179;C14orf180;ASPG	ENSG00000166183;ENSG00000184601;ENSG00000066735;ENSG00000258986	NA	NA	NA	NA	Intergenic	Enhancer	Enhancer
cg11242992	NA	NA	NA	NA	NA	NA	NA	NA	NA	Gene body	Gene body	Gene body
cg06795427	NA	NA	NA	NA	NA	NA	NA	NA	NA	Dual	Intergenic	Intergenic
cg15739985	EH38E3458991	dELS	Low-DNase	LCA5L;WRB;SH3BGR;WRB-SH3BGR	ENSG00000185437;WRB;WRB-SH3BGR;ENSG00000157578	NA	NA	NA	NA	Promoter	Enhancer	Gene body
cg12361705	EH38E3193793	dELS	Low-DNase	MPHOSPH6;CDH13;HSD17B2;GCSH;GAN;SDR42E1;CENPN;PLCG2;LINC02170;LINC01227;CMC2;ATMIN;BCO1;CDYL2;CMIP	ENSG00000140945;ENSG00000086696;LINC02170;ENSG00000197943;ENSG00000140905;ENSG00000135698;ENSG00000153815;ENSG00000260737;ENSG00000166454;ENSG00000166451;ENSG00000135697;ENSG00000261609;ENSG00000103121;ENSG00000184860;ENSG00000166446	NA	NA	NA	NA	Promoter	Enhancer	Gene body
cg05371589	NA	NA	NA	NA	NA	NA	NA	NA	NA	Promoter	Gene body	Gene body
cg18605086	NA	NA	NA	NA	NA	NA	NA	NA	NA	Intergenic	Intergenic	Intergenic
cg23360962	NA	NA	NA	NA	NA	NA	NA	NA	NA	Gene body	Gene body	Gene body
cg08670672	NA	NA	NA	NA	NA	chr5:178593969-178596094	L1MEc	LINE	L1	Intergenic	Repeats	Repeats
cg13614181	EH38E3062691	pELS	Low-DNase	RGCC	ENSG00000102760	NA	NA	NA	NA	Promoter	Enhancer	Intergenic
cg22945920	NA	NA	NA	NA	NA	chr3:8015801-8017531	MER61-int	LTR	ERV1	Promoter	Repeats	Repeats
cg05688120	EH38E3090696	PLS	PLS	FAM177A1;INSM2	ENSG00000151327;ENSG00000168348	NA	NA	NA	NA	Promoter	Promoter	Promoter
cg10738563	NA	NA	NA	NA	NA	chr10:132603354-132603428	HAL1b	LINE	L1	Promoter	Repeats	Repeats
cg17399499	NA	NA	NA	NA	NA	NA	NA	NA	NA	Promoter	Gene body	Gene body
cg09585875	EH38E1568508	dELS	Low-DNase	RDX;FDX1;ZC3H12C	ENSG00000137714;ENSG00000149289;ENSG00000137710	NA	NA	NA	NA	Gene body	Enhancer	Gene body
cg24725647	NA	NA	NA	NA	NA	chr3:127825316-127826178	L1MD2	LINE	L1	Intergenic	Repeats	Repeats
cg19968179	EH38E3766749	dELS	Low-DNase	BMPER;NPSR1;RP9	ENSG00000187258;ENSG00000164610;ENSG00000164619	NA	NA	NA	NA	Enhancer	Enhancer	Gene body
cg04058399	NA	NA	NA	NA	NA	NA	NA	NA	NA	Enhancer	Gene body	Gene body
cg02758155	EH38E3696816	PLS	PLS	SLC17A2;DCDC2;C6orf62;GMNN;HIST1H4F;NRSN1;BTN1A1;LOC108783645;KIAA0319;NBAT1;HIST1H1T	ENSG00000112312;ENSG00000137261;LOC108783645;ENSG00000152954;ENSG00000112308;ENSG00000260455;ENSG00000124557;ENSG00000146038;HIST1H4F;HIST1H1T;ENSG00000112337	NA	NA	NA	NA	Promoter	Promoter	Promoter
cg06877258	NA	NA	NA	NA	NA	NA	NA	NA	NA	Intergenic	Gene body	Gene body
cg24826236	NA	NA	NA	NA	NA	NA	NA	NA	NA	Enhancer	Gene body	Gene body
cg19697232	EH38E3628165	pELS	Low-DNase	MYO10;FAM134B	ENSG00000145555;FAM134B	chr5:16854321-16854700	L1MB8	LINE	L1	Enhancer	Enhancer	Repeats
cg02882186	NA	NA	NA	NA	NA	chr5:84078817-84079561	MER21C	LTR	ERVL	Promoter	Repeats	Repeats
cg02048065	NA	NA	NA	NA	NA	NA	NA	NA	NA	Intergenic	Intergenic	Intergenic
cg15746187	EH38E2786408	pELS	Low-DNase	AGTRAP;SRM;MAD2L2;MTOR;FBXO44;UBIAD1;EXOSC10;DISP3;LINC01647;ANGPTL7;FBXO2;FBXO6;DRAXIN;MASP2;C1orf167	ENSG00000235643;ENSG00000198793;ENSG00000162490;ENSG00000116661;ENSG00000009724;ENSG00000171819;ENSG00000116663;ENSG00000132879;ENSG00000116649;ENSG00000204624;ENSG00000120942;ENSG00000177674;ENSG00000171824;ENSG00000116670;ENSG00000215910	chr1:11652906-11653071	MIR	SINE	MIR	Promoter	Enhancer	Repeats
cg01719254	EH38E4183208	pELS	pELS	CFAP53;CXXC1;MBD1;MYO5B;MRO;DCC	ENSG00000172361;ENSG00000141644;ENSG00000134042;ENSG00000167306;ENSG00000187323;ENSG00000154832	NA	NA	NA	NA	Promoter	Enhancer	Enhancer
cg25383804	NA	NA	NA	NA	NA	chr18:74213150-74213724	Tigger17a	DNA	TcMar-Tigger	Promoter	Repeats	Repeats
cg01960885	NA	NA	NA	NA	NA	NA	NA	NA	NA	Promoter	Gene body	Gene body
cg16264249	EH38E3124927	dELS	Low-DNase	FAM189A1;NSMCE3;GOLGA8J;APBA2;GOLGA6L7P	ENSG00000185115;ENSG00000104059;ENSG00000179938;ENSG00000034053;GOLGA6L7P	NA	NA	NA	NA	Gene body	Enhancer	Gene body
cg20241335	EH38E1661301	pELS	Low-DNase	MTMR6;ATP8A2;NUP58;TPTE2P1;LINC00463;RNF17;ANKRD20A19P	ENSG00000132932;ENSG00000253771;ENSG00000132972;ENSG00000196593;ENSG00000234056;ENSG00000139496;ENSG00000139505	NA	NA	NA	NA	Promoter	Enhancer	Gene body
cg16409328	EH38E3195694	PLS	PLS	KIAA0513;LINC02139;ZDHHC7;CRISPLD2	ENSG00000135709;ENSG00000153786;ENSG00000103196;ENSG00000278214	NA	NA	NA	NA	Dual	Promoter	Promoter
cg07135034	NA	NA	NA	NA	NA	NA	NA	NA	NA	Gene body	Gene body	Gene body
cg07828806	EH38E3181100	dELS	Low-DNase	FTO;AKTIP;RPGRIP1L;RBL2	ENSG00000103479;ENSG00000166971;ENSG00000140718;ENSG00000103494	chr16:53509486-53509779	AluJr	SINE	Alu	Intergenic	Enhancer	Repeats
cg08187170	NA	NA	NA	NA	NA	NA	NA	NA	NA	Dual	Gene body	Gene body
cg13353050	EH38E2190258	pELS	Low-DNase	DYNC1LI1;CMTM6	ENSG00000091317;ENSG00000144635	NA	NA	NA	NA	Intergenic	Enhancer	Intergenic
cg11519217	EH38E3431821	dELS	Low-DNase	FAM83D;PPP1R16B;ADIG;ACTR5;ARHGAP40;SLC32A1	ENSG00000124143;ENSG00000101445;ENSG00000101447;ENSG00000101442;ENSG00000101438;ENSG00000182035	NA	NA	NA	NA	Enhancer	Enhancer	Gene body
cg03784656	NA	NA	NA	NA	NA	NA	NA	NA	NA	Promoter	Gene body	Gene body
cg15789723	NA	NA	NA	NA	NA	chr6:30541841-30543199	L2c	LINE	L2	Enhancer	Repeats	Repeats
cg07997984	EH38E2274309	dELS	Low-DNase	IDUA;FGFRL1;DGKQ;RNF212;TMEM175;SLC26A1;CPLX1;GAK;PDE6B	ENSG00000133256;ENSG00000145217;ENSG00000127418;ENSG00000178222;ENSG00000178950;ENSG00000127419;ENSG00000127415;ENSG00000168993;ENSG00000145214	chr4:915293-915450	L1M5	LINE	L1	Dual	Enhancer	Repeats
cg07588874	EH38E1341111	dELS	Low-DNase	HIVEP3;GUCA2A;GUCA2B;FOXO6;SLFNL1;ZMYND12;EDN2	ENSG00000204060;ENSG00000066185;ENSG00000044012;ENSG00000127129;ENSG00000127124;ENSG00000197273;ENSG00000171790	NA	NA	NA	NA	Dual	Enhancer	Gene body
cg21489458	EH38E3712448	dELS	Low-DNase	PAQR8	ENSG00000170915	chr6:52396025-52396320	L2c	LINE	L2	Promoter	Enhancer	Repeats
cg08402498	EH38E3164694	dELS	Low-DNase	DNASE1;CREBBP	ENSG00000005339;ENSG00000213918	NA	NA	NA	NA	Dual	Enhancer	Gene body
cg05578358	EH38E4049943	PLS	Low-DNase	CADM1;LINC00900	ENSG00000246100;ENSG00000182985	NA	NA	NA	NA	Promoter	Promoter	Gene body
cg03213322	EH38E4387150	CA	Low-DNase	NA	NA	NA	NA	NA	NA	Promoter	Gene body	Gene body
cg05009662	EH38E4164383	pELS	Low-DNase	COPZ2;NFE2L1	ENSG00000082641;ENSG00000005243	NA	NA	NA	NA	Gene body	Enhancer	Gene body
cg11212906	EH38E4486967	dELS	Low-DNase	KCNK9	ENSG00000169427	chr8:140353792-140354146	L2c	LINE	L2	Gene body	Enhancer	Repeats
cg24722198	NA	NA	NA	NA	NA	NA	NA	NA	NA	Intergenic	Gene body	Gene body
cg05419323	NA	NA	NA	NA	NA	NA	NA	NA	NA	Promoter	Gene body	Gene body
cg01051240	EH38E3338901	dELS	Low-DNase	SLC8A1;C2orf91;LINC01913;LINC01914	ENSG00000214691;ENSG00000183023;ENSG00000234362;C2orf91	NA	NA	NA	NA	Enhancer	Enhancer	Intergenic
cg11302791	NA	NA	NA	NA	NA	NA	NA	NA	NA	Enhancer	Gene body	Gene body
cg16000520	EH38E3408411	dELS	Low-DNase	SPP2;ARL4C	ENSG00000188042;ENSG00000072080	NA	NA	NA	NA	Intergenic	Enhancer	Intergenic
cg10669833	EH38E3855536	pELS	pELS	DERL1;FBXO32;LOC101927588;FAM83A-AS1;TBC1D31;FAM83A	ENSG00000204949;LOC101927588;ENSG00000147689;ENSG00000156787;ENSG00000156804;ENSG00000136986	NA	NA	NA	NA	Promoter	Enhancer	Enhancer
cg16244425	EH38E2815577	dELS	Low-DNase	ROR1;NFIA-AS1	ENSG00000237853;ENSG00000185483	NA	NA	NA	NA	Promoter	Enhancer	Gene body
cg25561016	EH38E4030716	CA-H3K4me3	CA-CTCF	PIK3C2A	ENSG00000011405	chr11:17203790-17204091	AluY	SINE	Alu	Promoter	Poised promoter	CTCF
cg24253892	EH38E2849896	dELS	Low-DNase	SEC16B;LINC01645;ASTN1;LINC01741;PAPPA2;BRINP2	ENSG00000198797;ENSG00000120341;ENSG00000224968;ENSG00000116183;ENSG00000236720;ENSG00000152092	NA	NA	NA	NA	Intergenic	Enhancer	Gene body
cg01645878	EH38E4471354	CA	Low-DNase	SULF1;PRDM14;LINC01603;SLCO5A1	ENSG00000147596;ENSG00000137573;ENSG00000137571;ENSG00000253479	NA	NA	NA	NA	Promoter	Gene body	Gene body
cg17747005	EH38E2637845	PLS	PLS	PREX2	ENSG00000046889	NA	NA	NA	NA	Dual	Promoter	Promoter
cg04560884	NA	NA	NA	NA	NA	NA	NA	NA	NA	Gene body	Gene body	Gene body
cg21294616	EH38E2598169	dELS	Low-DNase	OR6B1;MGAM2;CTAGE8;CTAGE15;C7orf34;KEL;CLCN1;OR2F1;OR2A25;TAS2R41;TAS2R40;OR2A7;PRSS1;TMEM139;OR2A5;GSTK1;TAS2R60;PIP;OR2A14;EPHB6;TRPV6;TRPV5;OR9A2;OR6V1;CASP2;OR2A12;FAM131B;MTRNR2L6;OR2A2;TCAF1;ARHGEF35;CTAGE6;NOBOX;EPHA1;TAS2R39;ZYX	ENSG00000106144;ENSG00000159784;ENSG00000197993;ENSG00000221933;ENSG00000257743;ENSG00000159763;ENSG00000289604;ENSG00000159840;ENSG00000213215;ENSG00000165125;ENSG00000270672;ENSG00000127412;ENSG00000221938;ENSG00000225781;ENSG00000243896;ENSG00000271079;ENSG00000106410;ENSG00000221937;ENSG00000185899;ENSG00000198420;ENSG00000146904;ENSG00000271321;ENSG00000213214;ENSG00000197448;ENSG00000221813;ENSG00000221836;ENSG00000179468;ENSG00000178826;ENSG00000236398;ENSG00000221989;ENSG00000106123;ENSG00000221858;ENSG00000188037;ENSG00000221855;ENSG00000204983;C7orf34	NA	NA	NA	NA	Dual	Enhancer	Gene body
cg13270625	EH38E1904435	PLS	PLS	LAMA3;HRH4;TMEM241;TTC39C;IMPACT;C18orf8;ANKRD29;CDH2;NPC1;OSBPL1A;LINC01915;CABYR;RIOK3;RMC1;ZNF521	ENSG00000154040;ENSG00000141452;ENSG00000168234;ENSG00000134489;ENSG00000265485;ENSG00000154065;ENSG00000134490;ENSG00000198795;ENSG00000101782;C18orf8;ENSG00000170558;ENSG00000141458;ENSG00000053747;ENSG00000154059;ENSG00000141447	NA	NA	NA	NA	Promoter	Promoter	Promoter
cg02668082	EH38E3462558	CA-H3K4me3	Low-DNase	TRPM2	ENSG00000142185	NA	NA	NA	NA	Gene body	Poised promoter	Gene body
cg26159063	EH38E3009156	dELS	Low-DNase	CCDC91;PTHLH;SMCO2;FAR2;MANSC4;REP15	ENSG00000165935;ENSG00000087494;ENSG00000174236;ENSG00000205693;ENSG00000123106;ENSG00000064763	NA	NA	NA	NA	Dual	Enhancer	Gene body
cg11581627	EH38E3314940	PLS	CA-only	SIGLECL1;SIGLEC17P;KLK10;CD33;ZNF350-AS1	ENSG00000129451;ENSG00000179213;ENSG00000269235;ENSG00000171101;ENSG00000105383	chr19:51225119-51225148	(TGC)n	Simple_repeat	Simple_repeat	Promoter	Promoter	Gene body
cg27601188	NA	NA	NA	NA	NA	chr10:88890173-88890651	L2b	LINE	L2	Promoter	Repeats	Repeats
cg23843293	NA	NA	NA	NA	NA	NA	NA	NA	NA	Promoter	Gene body	Gene body
cg09169682	EH38E3052243	pELS	Low-DNase	MMP17;SFSWAP	ENSG00000061936;ENSG00000198598	NA	NA	NA	NA	Promoter	Enhancer	Gene body
cg02472077	EH38E3769471	dELS	Low-DNase	LINC01450	ENSG00000232458	NA	NA	NA	NA	Gene body	Enhancer	Gene body
cg14289863	EH38E3884820	pELS	Low-DNase	MAMDC2;SMC5;SMC5-AS1	ENSG00000198887;ENSG00000165072;SMC5-AS1	chr9:70257252-70257618	L2a	LINE	L2	Promoter	Enhancer	Repeats
cg16686760	EH38E3474754	PLS	PLS	RASL10A;GAS2L1	ENSG00000100276;ENSG00000185340	NA	NA	NA	NA	Promoter	Promoter	Promoter
cg03443205	EH38E1992468	PLS	PLS	ZFP36L2;LINC01126;KCNG3;OXER1;PKDCC;PLEKHH2;SIX3-AS1;ABCG5	ENSG00000162878;ENSG00000138075;ENSG00000279873;ENSG00000152518;ENSG00000171126;ENSG00000236502;ENSG00000152527;ENSG00000162881	NA	NA	NA	NA	Dual	Promoter	Promoter
cg10900636	NA	NA	NA	NA	NA	NA	NA	NA	NA	Dual	Gene body	Gene body
cg11004272	NA	NA	NA	NA	NA	chr1:181191515-181191679	L2b	LINE	L2	Promoter	Repeats	Repeats
cg14782745	EH38E3330822	CA-CTCF	Low-DNase	FAM228A	ENSG00000186453	NA	NA	NA	NA	Promoter	CTCF	Gene body
cg09979712	EH38E2803802	dELS	Low-DNase	EPHA10	ENSG00000183317	NA	NA	NA	NA	Promoter	Enhancer	Gene body
cg17468390	NA	NA	NA	NA	NA	chr6:3830742-3831255	MLT1G	LTR	ERVL-MaLR	Promoter	Repeats	Repeats
cg19442889	NA	NA	NA	NA	NA	NA	NA	NA	NA	Enhancer	Gene body	Gene body
cg23706489	NA	NA	NA	NA	NA	NA	NA	NA	NA	Promoter	Gene body	Gene body
cg25000696	EH38E3812141	dELS	Low-DNase	NA	NA	NA	NA	NA	NA	Gene body	Enhancer	Gene body
cg15922693	EH38E3016757	pELS	Low-DNase	POU6F1	ENSG00000184271	NA	NA	NA	NA	Promoter	Enhancer	Gene body
cg24836840	EH38E4141859	CA	Low-DNase	LINC02167;LINC01566	ENSG00000259841;ENSG00000261122	NA	NA	NA	NA	Promoter	Gene body	Gene body
cg02207491	NA	NA	NA	NA	NA	NA	NA	NA	NA	Promoter	Gene body	Gene body
cg25485092	NA	NA	NA	NA	NA	NA	NA	NA	NA	Promoter	Gene body	Gene body
cg11510871	EH38E3224213	pELS	Low-DNase	NA	NA	chr17:42551178-42551469	AluSp	SINE	Alu	Promoter	Enhancer	Repeats
cg00726177	EH38E1363574	PLS	PLS	WDR63;PRKACB;MCOLN3	WDR63;ENSG00000055732;ENSG00000142875	NA	NA	NA	NA	Promoter	Promoter	Promoter
cg00548467	NA	NA	NA	NA	NA	NA	NA	NA	NA	Promoter	Gene body	Gene body
cg16807089	EH38E2598295	dELS	CA-H3K4me3	TAS2R41;CTAGE15;NOBOX;TCAF1;EPHA1;OR2F1;TRPV6;CTAGE6;TCAF2;CASP2;OR6V1;OR6B1;GSTK1;TAS2R60;OR2A25;ARHGEF35;OR2A14;PIP;CLCN1;KEL;C7orf34;CTAGE8;TAS2R40;TMEM139;OR2A12;TCAF2C;OR2A1;OR2A5;TAS2R39;OR2A2;ZYX;ARHGEF5;LOC154761;OR9A2;TRPV5;OR2F2;PRSS1;OR2A7	ENSG00000165125;ENSG00000283528;ENSG00000146904;ENSG00000221938;ENSG00000243896;ENSG00000221910;ENSG00000127412;ENSG00000179468;ENSG00000050327;ENSG00000197448;ENSG00000106410;ENSG00000221836;ENSG00000213214;ENSG00000221855;LOC154761;ENSG00000178826;ENSG00000204983;C7orf34;ENSG00000289604;ENSG00000170379;ENSG00000213215;ENSG00000221970;ENSG00000197993;ENSG00000106144;ENSG00000221989;ENSG00000271079;ENSG00000185899;ENSG00000221937;ENSG00000221933;ENSG00000159763;ENSG00000159840;ENSG00000221858;ENSG00000236398;ENSG00000188037;ENSG00000221813;ENSG00000225781;ENSG00000271321;ENSG00000198420	NA	NA	NA	NA	Promoter	Enhancer	Poised promoter
cg11004976	NA	NA	NA	NA	NA	NA	NA	NA	NA	Promoter	Gene body	Gene body
cg08028974	NA	NA	NA	NA	NA	NA	NA	NA	NA	Gene body	Gene body	Gene body
cg03087142	NA	NA	NA	NA	NA	NA	NA	NA	NA	Promoter	Intergenic	Intergenic
cg26327864	NA	NA	NA	NA	NA	NA	NA	NA	NA	Promoter	Gene body	Gene body
cg20778786	EH38E3699226	dELS	CA-TF	OR2J2;OR11A1;OR2H2;OR2H1;OR14J1;OR10C1;LINC01015;UBD;OR5V1;OR12D2;OR12D3;MAS1L	ENSG00000280236;ENSG00000204688;ENSG00000204687;ENSG00000112462;ENSG00000213886;ENSG00000204694;ENSG00000206474;ENSG00000204695;ENSG00000204700;ENSG00000224582;ENSG00000243729;ENSG00000204657	chr6:29516135-29516661	L1M5	LINE	L1	Intergenic	Enhancer	TF
cg12103949	NA	NA	NA	NA	NA	NA	NA	NA	NA	Promoter	Gene body	Gene body
cg12381179	EH38E1522032	dELS	dELS	GALNT18;RASSF10;PARVA;ARNTL;LINC00958;MICALCL;TEAD1	MICALCL;ENSG00000110328;ENSG00000187079;ENSG00000197702;ENSG00000189431;ENSG00000133794;ENSG00000251381	NA	NA	NA	NA	Enhancer	Enhancer	Enhancer
cg10694152	EH38E3077034	pELS	Low-DNase	SLC15A1	ENSG00000088386	NA	NA	NA	NA	Enhancer	Enhancer	Gene body
cg11106836	NA	NA	NA	NA	NA	NA	NA	NA	NA	Intergenic	Intergenic	Intergenic
cg06873421	EH38E2782382	dELS	Low-DNase	RNF207;TAS1R1;GPR153;NOL9;ICMT;DNAJC11;THAP3;ESPN;KLHL21;ZBTB48;TNFRSF25;PHF13;PLEKHG5;HES2	ENSG00000041988;ENSG00000187017;ENSG00000215788;ENSG00000158286;ENSG00000204859;ENSG00000158292;ENSG00000171680;ENSG00000173662;ENSG00000162408;ENSG00000007923;ENSG00000069812;ENSG00000116273;ENSG00000116237;ENSG00000162413	NA	NA	NA	NA	Promoter	Enhancer	Gene body
cg17259761	NA	NA	NA	NA	NA	NA	NA	NA	NA	Promoter	Gene body	Gene body
cg24795795	EH38E1397146	dELS	Low-DNase	MYOC;PRRC2C;FMO1	ENSG00000010932;ENSG00000117523;ENSG00000034971	NA	NA	NA	NA	Intergenic	Enhancer	Intergenic
cg03572011	EH38E1865796	dELS	dELS	HIGD1B;C1QL1;HEXIM2;PLCD3;FMNL1;TBX21;HEXIM1;WNT9B;LINC02210-CRHR1;LOC105371795;SPATA32;ACBD4;ADAM11	LOC105371795;ENSG00000131094;ENSG00000168517;ENSG00000158955;ENSG00000161714;ENSG00000073861;ENSG00000073670;ENSG00000184361;ENSG00000131097;ENSG00000184922;ENSG00000181513;ENSG00000263715;ENSG00000186834	NA	NA	NA	NA	Promoter	Enhancer	Enhancer
cg12163917	EH38E2121271	dELS	Low-DNase	ATP9A;LINC01429;SALL4	ENSG00000227964;ENSG00000054793;ENSG00000101115	chr20:51985848-51986146	MLT1J	LTR	ERVL-MaLR	Intergenic	Enhancer	Repeats
cg26590082	NA	NA	NA	NA	NA	NA	NA	NA	NA	Promoter	Gene body	Gene body
cg01557636	NA	NA	NA	NA	NA	chr10:79320461-79321531	ERV3-16A3_I-int	LTR	ERVL	Intergenic	Repeats	Repeats
cg13155820	EH38E3302282	pELS	CA-CTCF	HAMP;KRTDAP;HPN;USF2;WTIP;ATP4A;HPN-AS1;FXYD1;LGI4;ZNF181;GRAMD1A;FXYD5;HSPB6;ZNF30;LSR;ZNF792;FXYD7;CD22;FFAR1;FAM187B;FXYD3;SCN1B;LINC00904;RBM42;LINC01801;ZNF599	ENSG00000089351;ENSG00000105697;ENSG00000188508;ENSG00000271171;ENSG00000266964;ENSG00000105707;ENSG00000012124;ENSG00000221946;ENSG00000105699;ENSG00000089327;ENSG00000267767;ENSG00000126266;ENSG00000168661;ENSG00000227392;ENSG00000089356;ENSG00000197841;ENSG00000126254;ENSG00000177558;ENSG00000142279;ENSG00000004776;ENSG00000153896;ENSG00000105675;ENSG00000153902;ENSG00000180884;ENSG00000105711;ENSG00000105698	chr19:35090683-35090832	MIR	SINE	MIR	Gene body	Enhancer	CTCF
cg01097963	NA	NA	NA	NA	NA	chr13:37795890-37795955	MIRc	SINE	MIR	Dual	Repeats	Repeats
cg09033577	EH38E4222628	CA	Low-DNase	CYTOR;SMYD1;FABP1;KRCC1;THNSL2;FOXI3;TEX37	ENSG00000115593;ENSG00000214336;ENSG00000144115;ENSG00000172073;ENSG00000163586;ENSG00000222041;ENSG00000172086	NA	NA	NA	NA	Promoter	Gene body	Gene body
cg05570435	EH38E3444059	dELS	Low-DNase	C20orf85;ANKRD60;ZBP1	ENSG00000124237;ENSG00000124227;ENSG00000124256	NA	NA	NA	NA	Intergenic	Enhancer	Intergenic
cg14594855	EH38E1926942	dELS	dELS	DIPK1C;ZADH2;TSHZ1;ZNF407	ENSG00000179981;ENSG00000180011;ENSG00000215421;ENSG00000187773	NA	NA	NA	NA	Gene body	Enhancer	Enhancer
cg13879457	EH38E3042561	pELS	Low-DNase	SDS;SDSL;LHX5;LINC01234	ENSG00000135094;ENSG00000249550;ENSG00000089116;ENSG00000139410	NA	NA	NA	NA	Promoter	Enhancer	Gene body
cg09989632	NA	NA	NA	NA	NA	NA	NA	NA	NA	Promoter	Gene body	Gene body
cg19810180	EH38E2922428	dELS	Low-DNase	CALHM3;SH3PXD2A;CALHM2;COL17A1;NEURL1;CALHM1	ENSG00000185933;ENSG00000107957;ENSG00000065618;ENSG00000183128;ENSG00000107954;ENSG00000138172	NA	NA	NA	NA	Gene body	Enhancer	Gene body
cg17448218	NA	NA	NA	NA	NA	NA	NA	NA	NA	Intergenic	Intergenic	Intergenic
cg07914674	EH38E2845328	dELS	Low-DNase	RXRG;UCK2;LMX1A;MGST3;LRRC52;TMCO1	ENSG00000143179;ENSG00000143198;ENSG00000143183;ENSG00000162761;ENSG00000162763;ENSG00000143171	NA	NA	NA	NA	Promoter	Enhancer	Gene body
cg01269546	EH38E2235406	dELS	CA-TF	LINC02016;PLXNA1;LINC01471;C3orf56	ENSG00000239921;ENSG00000114554;ENSG00000244215;ENSG00000214324	NA	NA	NA	NA	Intergenic	Enhancer	TF
cg09718582	NA	NA	NA	NA	NA	NA	NA	NA	NA	Intergenic	Intergenic	Intergenic
cg26247335	NA	NA	NA	NA	NA	NA	NA	NA	NA	Promoter	Gene body	Gene body
cg16711467	NA	NA	NA	NA	NA	NA	NA	NA	NA	Gene body	Gene body	Gene body
cg24234299	EH38E4157595	TF	Low-DNase	ALDH3A2	ENSG00000072210	chr17:19649894-19650210	AluSz	SINE	Alu	Promoter	TF	Repeats
cg07771913	EH38E4297418	TF	Low-DNase	ITIH4;ITIH3;MUSTN1	ENSG00000272573;ENSG00000162267;ENSG00000055955	chr3:52822519-52822702	MIR	SINE	MIR	Promoter	TF	Repeats
cg24396875	NA	NA	NA	NA	NA	chr2:189842199-189842337	L2	LINE	L2	Dual	Repeats	Repeats
cg00159552	EH38E3488482	dELS	Low-DNase	NA	NA	NA	NA	NA	NA	Gene body	Enhancer	Gene body
cg18617169	NA	NA	NA	NA	NA	NA	NA	NA	NA	Promoter	Gene body	Gene body
cg09902061	EH38E2952432	PLS	PLS	DEPDC7;C11orf91;NAT10;C11orf74;ABTB2;DKFZp686K1684;CAPRIN1;EHF;PRRG4;CCDC73	ENSG00000121690;ENSG00000135387;C11orf74;ENSG00000135373;ENSG00000135372;ENSG00000135378;ENSG00000205177;DKFZp686K1684;ENSG00000166016;ENSG00000186714	NA	NA	NA	NA	Promoter	Promoter	Promoter
cg23461604	NA	NA	NA	NA	NA	NA	NA	NA	NA	Gene body	Gene body	Gene body
cg27054546	EH38E2794239	PLS	PLS	HNRNPR;HTR1D;TEX46;IL22RA1;KDM1A;ASAP3;ELOA;RPL11;ZBTB40;FUCA1;LINC01355;PITHD1;LYPLA2;GALE;C1QC;EPHA8;ID3;TCEA3;ZNF436;EPHB2;E2F2;LUZP1;PNRC2;C1QA;C1QB	ENSG00000189266;ENSG00000057757;ENSG00000070886;ENSG00000184677;ENSG00000011009;ENSG00000088280;ENSG00000117318;ENSG00000133216;ENSG00000004487;ENSG00000142677;ENSG00000007968;ENSG00000169641;ENSG00000117308;ENSG00000227868;ENSG00000011007;ENSG00000173369;ENSG00000173372;ENSG00000159189;ENSG00000125945;ENSG00000179546;ENSG00000179163;ENSG00000204219;ENSG00000125944;ENSG00000261326;ENSG00000142676	NA	NA	NA	NA	Promoter	Promoter	Promoter
cg14108539	NA	NA	NA	NA	NA	NA	NA	NA	NA	Gene body	Gene body	Gene body
cg05864360	EH38E3847943	pELS	pELS	FBXO43;RNF19A;POLR2K;RGS22;SPAG1	ENSG00000132554;ENSG00000147669;ENSG00000156509;ENSG00000104450;ENSG00000034677	chr8:100303946-100304260	AluSq2	SINE	Alu	Promoter	Enhancer	Enhancer
cg00018216	NA	NA	NA	NA	NA	NA	NA	NA	NA	Gene body	Gene body	Gene body
cg08503814	EH38E2807619	dELS	Low-DNase	ARTN;DPH2;CCDC24;ST3GAL3;PTPRF;RNF220;SZT2;ATP6V0B;KDM4A;ELOVL1;SLC6A9;B4GALT2;DMAP1;IPO13	ENSG00000117407;ENSG00000117410;ENSG00000066135;ENSG00000196517;ENSG00000117408;ENSG00000117411;ENSG00000159214;ENSG00000198198;ENSG00000142949;ENSG00000066322;ENSG00000132768;ENSG00000126091;ENSG00000178028;ENSG00000187147	NA	NA	NA	NA	Dual	Enhancer	Gene body
cg04071118	EH38E3431974	pELS	Low-DNase	FAM83D;SLA2;SLC32A1;MAFB;DHX35;PPP1R16B;ARHGAP40	ENSG00000124143;ENSG00000204103;ENSG00000101438;ENSG00000101445;ENSG00000101447;ENSG00000101452;ENSG00000101082	NA	NA	NA	NA	Gene body	Enhancer	Gene body
cg06326293	EH38E3570994	dELS	Low-DNase	MRFAP1L1;MRFAP1;S100P;TADA2B;JAKMIP1;GRPEL1;SORCS2;PPP2R2C;TBC1D14;KIAA0232;CCDC96;WFS1;BLOC1S4;MAN2B2	ENSG00000074211;ENSG00000013288;ENSG00000178988;ENSG00000179010;ENSG00000184985;ENSG00000109519;ENSG00000173011;ENSG00000132405;ENSG00000152969;ENSG00000109501;ENSG00000173013;ENSG00000163993;ENSG00000170871;ENSG00000186222	NA	NA	NA	NA	Gene body	Enhancer	Gene body
cg06802996	EH38E1318642	pELS	Low-DNase	SRM;EXOSC10;UBIAD1;MASP2;ANGPTL7	ENSG00000171819;ENSG00000009724;ENSG00000116649;ENSG00000171824;ENSG00000120942	NA	NA	NA	NA	Promoter	Enhancer	Gene body
cg06791695	EH38E3252532	dELS	Low-DNase	ZNF750;METRNL	ENSG00000176845;ENSG00000141579	chr17:82902045-82902211	L1ME1	LINE	L1	Promoter	Enhancer	Repeats
cg26925415	EH38E2216820	PLS	PLS	ROBO1	ENSG00000169855	NA	NA	NA	NA	Promoter	Promoter	Promoter
cg02741744	EH38E3035755	PLS	PLS	ANO4;ACTR6	ENSG00000075089;ENSG00000151572	NA	NA	NA	NA	Promoter	Promoter	Promoter
cg10819495	EH38E2641014	pELS	Low-DNase	CASC9;PI15;HNF4G;CRISPLD1;JPH1;MIR2052HG;GDAP1;LINC01111	ENSG00000137558;ENSG00000254300;ENSG00000104369;ENSG00000104381;ENSG00000121005;ENSG00000254349;ENSG00000164749;ENSG00000249395	NA	NA	NA	NA	Promoter	Enhancer	Gene body
cg00397303	NA	NA	NA	NA	NA	NA	NA	NA	NA	Promoter	Gene body	Gene body
cg02980055	NA	NA	NA	NA	NA	chr8:46954215-46954574	MLT2B4	LTR	ERVL	Intergenic	Repeats	Repeats
cg16701007	EH38E4194771	PLS	CA-only	SLC5A5	ENSG00000105641	NA	NA	NA	NA	Promoter	Promoter	Intergenic
cg18361162	NA	NA	NA	NA	NA	NA	NA	NA	NA	Intergenic	Intergenic	Intergenic
cg09243328	NA	NA	NA	NA	NA	NA	NA	NA	NA	Intergenic	Intergenic	Intergenic
cg14363263	NA	NA	NA	NA	NA	NA	NA	NA	NA	Gene body	Gene body	Gene body
cg09336671	EH38E4136287	dELS	Low-DNase	CIITA	ENSG00000179583	NA	NA	NA	NA	Promoter	Enhancer	Gene body
cg21005774	EH38E3086140	pELS	Low-DNase	ARHGEF40;TMEM253;CEBPE;SLC7A7;CMTM5;CMA1;C14orf93;ABHD4;LOC102724814;OR4E1;ZNF219;JPH4;NDRG2;AJUBA;OR6J1	ENSG00000165801;ENSG00000155465;ENSG00000092009;ENSG00000092067;ENSG00000166091;ENSG00000129474;ENSG00000165795;LOC102724814;ENSG00000100802;ENSG00000276240;ENSG00000100439;ENSG00000255804;ENSG00000165804;ENSG00000232070;ENSG00000092051	chr14:22448344-22448509	MER91A	DNA	hAT-Tip100	Promoter	Enhancer	Repeats
cg13213118	NA	NA	NA	NA	NA	chr12:92720057-92720323	MLT1D	LTR	ERVL-MaLR	Dual	Repeats	Repeats
cg25577130	NA	NA	NA	NA	NA	NA	NA	NA	NA	Dual	Intergenic	Intergenic
cg06661630	EH38E3253012	dELS	Low-DNase	COLEC12;THOC1;USP14	ENSG00000101557;ENSG00000158270;ENSG00000079134	NA	NA	NA	NA	Gene body	Enhancer	Gene body
cg00503707	EH38E3875594	dELS	dELS	FREM1;CCDC171;TTC39B;ZDHHC21;PTPRD-AS2;PSIP1;TYRP1;BNC2;SNAPC3;CER1;LINC00583;C9orf92	ENSG00000164985;ENSG00000164946;ENSG00000205549;ENSG00000175893;ENSG00000205636;ENSG00000107165;PTPRD-AS2;ENSG00000173068;ENSG00000155158;ENSG00000164989;ENSG00000164975;ENSG00000147869	chr9:15333296-15333545	Arthur1C	DNA	hAT-Tip100	Intergenic	Enhancer	Enhancer
cg18264690	EH38E3608945	dELS	Low-DNase	EDNRA;ARHGAP10;PRMT9;TMEM184C	ENSG00000164169;ENSG00000151617;ENSG00000071205;ENSG00000164168	NA	NA	NA	NA	Intergenic	Enhancer	Intergenic
cg16785772	NA	NA	NA	NA	NA	NA	NA	NA	NA	Gene body	Gene body	Gene body
cg15682267	NA	NA	NA	NA	NA	chr1:31285538-31285972	L1MC4	LINE	L1	Gene body	Repeats	Repeats
cg07859880	NA	NA	NA	NA	NA	NA	NA	NA	NA	Promoter	Gene body	Gene body
cg04707943	EH38E3188812	PLS	Low-DNase	NA	NA	NA	NA	NA	NA	Promoter	Promoter	Gene body
cg21679873	EH38E3384149	pELS	Low-DNase	DCAF17;ITGA6;METTL8;TLK1	ENSG00000198586;ENSG00000115827;ENSG00000091409;ENSG00000123600	NA	NA	NA	NA	Promoter	Enhancer	Gene body
cg21909859	NA	NA	NA	NA	NA	NA	NA	NA	NA	Dual	Gene body	Gene body
cg14412134	EH38E1721096	dELS	Low-DNase	FNTB;CHURC1;SGPP1;ESR2;AKAP5;RAB15;ZBTB1;SYNE2;RHOJ;GPX2;SPTB;ZBTB25;WDR89;MTHFD1;PPP1R36;LOC100506321;LINC00643;PLEKHG3;GPHB5;HSPA2	ENSG00000126803;ENSG00000140006;ENSG00000126821;ENSG00000126822;ENSG00000089775;ENSG00000257365;ENSG00000054654;ENSG00000258289;ENSG00000126804;ENSG00000176153;ENSG00000139998;LOC100506321;ENSG00000070182;ENSG00000140009;ENSG00000186369;ENSG00000126785;ENSG00000179600;ENSG00000100714;ENSG00000179841;ENSG00000165807	NA	NA	NA	NA	Dual	Enhancer	Gene body
cg16331482	EH38E2089260	dELS	Low-DNase	NA	NA	NA	NA	NA	NA	Intergenic	Enhancer	Gene body
cg09010134	NA	NA	NA	NA	NA	NA	NA	NA	NA	Gene body	Gene body	Gene body
cg17887478	EH38E3207191	pELS	pELS	ARHGEF15;FGF11;DNAH2;ATP1B2;MYH10;ASGR1;SLC35G6;TNFSF12;FXR2;MPDU1;PITPNM3;EIF4A1;TNFSF12-TNFSF13;TNFSF13;KCNAB3;HES7;SAT2;CD68;KDM6B;SLC2A4;ALOX12P2;TMEM88;YBX2;LOC100996842;ALOX15P1;TNK1;TMEM256;TMEM95;GUCY2D;SOX15;CHRNB1;TMEM256-PLSCR3;SLC13A5;SENP3;SHBG;CCDC42;SENP3-EIF4A1;NTN1	ENSG00000132510;ENSG00000174292;ENSG00000065320;ENSG00000006047;ENSG00000161958;ENSG00000181856;ENSG00000091622;ENSG00000198844;ENSG00000161955;ENSG00000133026;ENSG00000259224;ENSG00000129244;ENSG00000129245;ENSG00000161960;ENSG00000183914;ENSG00000167874;ENSG00000161956;ENSG00000132518;ENSG00000161973;ENSG00000129214;ENSG00000141485;LOC100996842;ENSG00000205544;ENSG00000248871;ENSG00000182896;ENSG00000262943;ENSG00000262481;ENSG00000141504;ENSG00000239697;ENSG00000141505;ENSG00000170175;ENSG00000277957;ENSG00000129226;ENSG00000129255;ENSG00000274114;ENSG00000170049;ENSG00000179111;ENSG00000129194	NA	NA	NA	NA	Dual	Enhancer	Enhancer
cg11967079	EH38E3472081	pELS	Low-DNase	GGT1;SPECC1L;ADORA2A;GSTT2B;SPECC1L-ADORA2A;GUCD1;UPB1;LRRC75B;SNRPD3	ENSG00000100014;ENSG00000100028;ENSG00000100024;ENSG00000178026;ENSG00000258555;ENSG00000128271;ENSG00000138867;ENSG00000133433;ENSG00000100031	NA	NA	NA	NA	Gene body	Enhancer	Gene body
cg24013320	NA	NA	NA	NA	NA	NA	NA	NA	NA	Promoter	Intergenic	Intergenic
cg07353583	EH38E3643966	pELS	CA-CTCF	LOC340090;F2RL2;LINC01331;POC5;F2RL1;IQGAP2;SV2C;F2R;ANKRD31	ENSG00000248673;ENSG00000181104;ENSG00000145700;ENSG00000164220;ENSG00000145703;ENSG00000164251;ENSG00000152359;LOC340090;ENSG00000122012	NA	NA	NA	NA	Promoter	Enhancer	CTCF
cg18794925	NA	NA	NA	NA	NA	NA	NA	NA	NA	Enhancer	Intergenic	Intergenic
cg04387288	NA	NA	NA	NA	NA	NA	NA	NA	NA	Promoter	Gene body	Gene body
cg06624012	EH38E2861147	pELS	Low-DNase	CDK18;MFSD4A	ENSG00000174514;ENSG00000117266	NA	NA	NA	NA	Promoter	Enhancer	Intergenic
cg03261040	NA	NA	NA	NA	NA	NA	NA	NA	NA	Promoter	Gene body	Gene body
cg10877783	EH38E3762137	pELS	Low-DNase	FAM221A;CCDC126	ENSG00000169193;ENSG00000188732	chr7:23618395-23618538	MER77B	LTR	ERVL	Promoter	Enhancer	Repeats
cg14330460	EH38E2525481	dELS	Low-DNase	TCP10;CCR6;TTLL2;KIF25;LINC01558;KIF25-AS1;UNC93A;GPR31;TCP10L2;FRMD1;HGC6.3;DACT2;SMOC2	ENSG00000120440;ENSG00000153303;ENSG00000229921;HGC6.3;ENSG00000164488;ENSG00000166984;ENSG00000120436;ENSG00000146521;TCP10;ENSG00000112486;ENSG00000112494;ENSG00000112562;ENSG00000125337	NA	NA	NA	NA	Intergenic	Enhancer	Intergenic
cg02516155	EH38E3204761	pELS	pELS	VMO1;PLD2;OR3A1;SPNS2;TRPV1;SLC13A5;CHRNE;P2RX5;P2RX5-TAX1BP3;ZMYND15;GLTPD2;CYB5D2;SPNS3;ITGAE;CXCL16;ZZEF1	ENSG00000074755;ENSG00000083457;ENSG00000129219;ENSG00000182853;ENSG00000183018;ENSG00000182327;ENSG00000161921;ENSG00000083454;ENSG00000167740;ENSG00000141497;ENSG00000180090;ENSG00000182557;ENSG00000108556;ENSG00000257950;ENSG00000196689;ENSG00000141485	NA	NA	NA	NA	Promoter	Enhancer	Enhancer
cg03220206	EH38E3529436	pELS	pELS	ALCAM;CBLB;DUBR;LINC00882	ENSG00000243701;ENSG00000170017;ENSG00000114423;ENSG00000242759	NA	NA	NA	NA	Promoter	Enhancer	Enhancer
cg14203437	EH38E2540932	dELS	Low-DNase	DFNA5;OSBPL3	DFNA5;ENSG00000070882	NA	NA	NA	NA	Gene body	Enhancer	Gene body
cg22889398	EH38E2639430	pELS	Low-DNase	MIR2052HG;TRPA1;EYA1	ENSG00000104321;ENSG00000104313;ENSG00000254349	NA	NA	NA	NA	Promoter	Enhancer	Gene body
cg00049537	EH38E2299062	dELS	Low-DNase	IGFBP7	ENSG00000163453	NA	NA	NA	NA	Promoter	Enhancer	Gene body
cg19281068	EH38E3145073	pELS	pELS	NEO1;ADPGK;HCN4;REC114	ENSG00000159322;ENSG00000138622;ENSG00000067141;ENSG00000183324	NA	NA	NA	NA	Promoter	Enhancer	Enhancer
cg08121172	NA	NA	NA	NA	NA	NA	NA	NA	NA	Dual	Gene body	Gene body
cg15688828	NA	NA	NA	NA	NA	chr15:24855287-24855344	MIR	SINE	MIR	Promoter	Repeats	Repeats
cg10010176	EH38E3759972	dELS	Low-DNase	FERD3L;AGR2;AGR3;KCCAT333;SNX13;PRPS1L1;HDAC9	ENSG00000048052;ENSG00000146618;KCCAT333;ENSG00000173467;ENSG00000071189;ENSG00000229937;ENSG00000106541	NA	NA	NA	NA	Enhancer	Enhancer	Intergenic
cg20927070	NA	NA	NA	NA	NA	chr7:102177567-102177883	L2a	LINE	L2	Gene body	Repeats	Repeats
cg26475515	EH38E3706311	PLS	Low-DNase	NA	NA	chr6:38932986-38933201	MamGypLTR3	LTR	Gypsy	Promoter	Promoter	Repeats
cg14307189	EH38E3271621	dELS	CA-CTCF	GRP;RAX;MALT1;OACYLP;ZNF532;ALPK2	ENSG00000134438;ENSG00000224367;ENSG00000198796;ENSG00000172175;ENSG00000134443;ENSG00000074657	NA	NA	NA	NA	Intergenic	Enhancer	CTCF
cg23874509	NA	NA	NA	NA	NA	NA	NA	NA	NA	Enhancer	Intergenic	Intergenic
cg10174274	NA	NA	NA	NA	NA	NA	NA	NA	NA	Intergenic	Gene body	Gene body
cg09382492	EH38E3244631	PLS	Low-DNase	PRCD;AANAT	ENSG00000129673;ENSG00000214140	NA	NA	NA	NA	Promoter	Promoter	Gene body
cg17878972	EH38E2270075	pELS	Low-DNase	MGC2889;HRASLS	MGC2889;HRASLS	NA	NA	NA	NA	Promoter	Enhancer	Gene body
cg09589202	NA	NA	NA	NA	NA	NA	NA	NA	NA	Gene body	Gene body	Gene body
cg06907626	EH38E4435357	PLS	CA-only	NPC1L1	ENSG00000015520	NA	NA	NA	NA	Promoter	Promoter	Gene body
cg13899538	EH38E3759968	dELS	Low-DNase	KCCAT333;PRPS1L1	ENSG00000229937;KCCAT333	chr7:17681887-17682264	MLT1L	LTR	ERVL-MaLR	Enhancer	Enhancer	Repeats
cg15279452	EH38E3822281	dELS	Low-DNase	SORBS3;PIWIL2;PPP3CC;POLR3D;PDLIM2;PHYHIP;SLC39A14	ENSG00000120896;ENSG00000120913;ENSG00000168490;ENSG00000104635;ENSG00000120910;ENSG00000168495;ENSG00000197181	NA	NA	NA	NA	Dual	Enhancer	Gene body
cg08302550	NA	NA	NA	NA	NA	NA	NA	NA	NA	Promoter	Gene body	Gene body
cg19054096	EH38E3446011	dELS	Low-DNase	CDH4;TAF4	ENSG00000179242;ENSG00000130699	NA	NA	NA	NA	Gene body	Enhancer	Gene body
cg04196980	NA	NA	NA	NA	NA	NA	NA	NA	NA	Promoter	Gene body	Gene body
cg21836586	EH38E4106538	PLS	Low-DNase	TBPL2	ENSG00000182521	NA	NA	NA	NA	Promoter	Promoter	Gene body
cg09654247	EH38E4243897	PLS	Low-DNase	MAIP1;C2orf69;LINC01877;SATB2;TYW5;FTCDNL1;LINC01923	ENSG00000178074;ENSG00000119042;ENSG00000162972;ENSG00000162971;ENSG00000226124;ENSG00000236653;ENSG00000238217	NA	NA	NA	NA	Intergenic	Promoter	Gene body
cg01140293	EH38E2110444	PLS	PLS	VSTM2L;MROH8;RPN2;SLA2;SRC;TLDC2;NNAT;MAFB	ENSG00000132821;ENSG00000101082;ENSG00000101342;ENSG00000197122;ENSG00000101353;ENSG00000204103;ENSG00000118705;ENSG00000053438	NA	NA	NA	NA	Dual	Promoter	Promoter
cg04865691	EH38E3082747	pELS	Low-DNase	LINC01043;LINC00354;LINC01070;SPACA7;SOX1;LINC01044;LINC00403	ENSG00000260343;ENSG00000223626;ENSG00000182968;ENSG00000226903;ENSG00000260102;ENSG00000153498;LINC00403	NA	NA	NA	NA	Promoter	Enhancer	Gene body
cg18173044	NA	NA	NA	NA	NA	NA	NA	NA	NA	Enhancer	Gene body	Gene body
cg22247041	EH38E3242955	dELS	Low-DNase	MRPL58	ENSG00000167862	NA	NA	NA	NA	Intergenic	Enhancer	Intergenic
cg20899233	EH38E2593428	dELS	Low-DNase	TMEM213;TMEM140;C7orf49;CYREN;LRGUK;CHRM2;AKR1B10;AGBL3;PLXNA4;DGKI;AKR1D1;AKR1B15;NUP205;STRA8;PTN;SLC13A4;AKR1B1;SVOPL;WDR91;CNOT4;MTPN;CLEC2L;FLJ40288;C7orf73;CALD1;FAM180A;LUZP6;SLC35B4;ATP6V0A4;STMP1	ENSG00000155530;ENSG00000214128;ENSG00000198074;ENSG00000146859;ENSG00000221866;ENSG00000105875;ENSG00000105894;C7orf49;ENSG00000189320;ENSG00000243317;ENSG00000146857;ENSG00000085662;ENSG00000105929;ENSG00000205060;ENSG00000080802;ENSG00000183470;ENSG00000122786;ENSG00000146856;ENSG00000122787;ENSG00000157680;ENSG00000181072;ENSG00000164707;ENSG00000236279;LUZP6;ENSG00000155561;ENSG00000122783;C7orf73;ENSG00000105887;ENSG00000227471;ENSG00000157703	NA	NA	NA	NA	Intergenic	Enhancer	Gene body
cg01866508	EH38E3989319	TF	Low-DNase	TMEM183A;MYBPH;MYOG;CHIT1;ADORA1;PPFIA4;CHI3L1;CYB5R1	ENSG00000163444;ENSG00000133048;ENSG00000143847;ENSG00000122180;ENSG00000163485;ENSG00000133055;ENSG00000159348;ENSG00000133063	NA	NA	NA	NA	Gene body	TF	Gene body
cg22430985	EH38E2279391	dELS	dELS	AFAP1;HMX1;USP17L5;USP17L24;ABLIM2;USP17L26;GPR78;CPZ;USP17L27;PSAPL1;SORCS2;USP17L28;USP17L25;SH3TC1;USP17L29;HTRA3;USP17L30	ENSG00000155269;ENSG00000230430;ENSG00000231637;ENSG00000235780;ENSG00000215612;ENSG00000109625;ENSG00000227140;ENSG00000232264;ENSG00000170801;ENSG00000229579;ENSG00000163995;ENSG00000231051;ENSG00000178597;ENSG00000196526;ENSG00000228856;ENSG00000184985;ENSG00000125089	chr4:7805681-7805803	L2b	LINE	L2	Enhancer	Enhancer	Enhancer
cg19704043	EH38E3786137	dELS	Low-DNase	CALCR	ENSG00000004948	NA	NA	NA	NA	Promoter	Enhancer	Gene body
cg25041439	NA	NA	NA	NA	NA	chr11:125883168-125883348	L2b	LINE	L2	Promoter	Repeats	Repeats
cg07838860	NA	NA	NA	NA	NA	chr1:64993243-64993466	MIRb	SINE	MIR	Promoter	Repeats	Repeats
cg26721908	EH38E3464865	dELS	Low-DNase	SPATC1L;C21orf58;YBEY;PRMT2;LSS;COL6A2;S100B;COL6A1;DIP2A;MCM3AP;PCNT;FTCD	ENSG00000160285;ENSG00000160310;ENSG00000142173;ENSG00000142156;ENSG00000160298;ENSG00000160299;ENSG00000160284;ENSG00000182362;ENSG00000160307;ENSG00000160282;ENSG00000160305;ENSG00000160294	NA	NA	NA	NA	Enhancer	Enhancer	Gene body
cg00673359	EH38E4311335	dELS	CA-CTCF	ASTE1;MRPL3;UBA5;NEK11;ACPP;CPNE4;DNAJC13	ENSG00000034533;ENSG00000114686;ACPP;ENSG00000138246;ENSG00000114670;ENSG00000196353;ENSG00000081307	NA	NA	NA	NA	Promoter	Enhancer	CTCF
cg00696763	NA	NA	NA	NA	NA	chr20:25621566-25621852	AluY	SINE	Alu	Gene body	Repeats	Repeats
cg09443046	NA	NA	NA	NA	NA	NA	NA	NA	NA	Promoter	Gene body	Gene body
cg10805721	NA	NA	NA	NA	NA	NA	NA	NA	NA	Gene body	Gene body	Gene body
cg15694004	EH38E3018547	PLS	PLS	SPRYD3;KRT78;NPFF;KRT1;KRT4;KRT79;SOAT2;TARBP2;KRT77;LOC100652999;SP7;KRT76;PFDN5;DNAJC22;ATP5MC2;KRT8;AAAS;OR6C70;ATP5G2;KRT74;MFSD5;CISTR;PCBP2-OT1;ATF7;KRT6A;KRT18;KRT6B;AMHR2;ATG101;KRT2;KRT73;MYG1;PCBP2;KRT86;KRT80;CALCOCO1;ACVRL1;KRT84;KRT3;PRR13;SP1;C12orf10;HOXC12;RARG;ACVR1B;KRT71;MUCL1;MAP3K12;KRT82;NXPH4;IGFBP6;KRT5;TNS2;KRT81;HOXC5;KRT75;KRT72;CSAD;KRT6C;GRASP;ITGA5;ESPL1;ITGB7;EIF4B;ZNF740;LOC283335;HOXC8;HSD17B6	ENSG00000170423;ENSG00000172867;ENSG00000167778;ENSG00000170454;ENSG00000205420;ENSG00000170484;ENSG00000167767;ENSG00000170465;ENSG00000167780;ENSG00000139648;ENSG00000186442;ENSG00000184954;LOC100652999;ENSG00000135503;ENSG00000186049;ENSG00000172551;ENSG00000135476;ENSG00000185640;ENSG00000161638;ENSG00000123395;ENSG00000123407;ENSG00000170421;ENSG00000185069;ENSG00000063046;ENSG00000205352;ENSG00000139631;ENSG00000135390;ENSG00000178401;C12orf10;ENSG00000161849;ENSG00000139626;ENSG00000186081;ENSG00000260492;ENSG00000185479;ENSG00000139637;ENSG00000161850;ENSG00000170653;ENSG00000282977;ENSG00000205426;ENSG00000139574;ENSG00000170374;ENSG00000094914;ENSG00000123349;ENSG00000197111;ENSG00000182379;ENSG00000111077;ENSG00000172819;ENSG00000139546;ENSG00000170486;ENSG00000170442;ENSG00000182544;ENSG00000189182;GRASP;ENSG00000139567;ENSG00000172789;ENSG00000025423;ENSG00000167779;ENSG00000139651;ATP5G2;ENSG00000135409;LOC283335;ENSG00000185591;ENSG00000037965;ENSG00000139625;ENSG00000012822;ENSG00000167768;ENSG00000170477;ENSG00000111057	NA	NA	NA	NA	Promoter	Promoter	Promoter
cg04064241	NA	NA	NA	NA	NA	NA	NA	NA	NA	Gene body	Gene body	Gene body
cg04054586	EH38E2588723	dELS	Low-DNase	GCC1;HILPDA;SND1-IT1;LEP;PAX4;SND1;LRRC4;FSCN3;RBM28;ARF5	ENSG00000106328;ENSG00000004059;ENSG00000279078;ENSG00000106331;ENSG00000135245;ENSG00000174697;ENSG00000197157;ENSG00000106344;ENSG00000128594;ENSG00000179562	NA	NA	NA	NA	Intergenic	Enhancer	Intergenic
cg17903776	EH38E1679949	PLS	PLS	PCDH20	ENSG00000280165	NA	NA	NA	NA	Promoter	Promoter	Promoter
cg20730038	NA	NA	NA	NA	NA	chr15:63834654-63834753	L2b	LINE	L2	Promoter	Repeats	Repeats
cg12997065	NA	NA	NA	NA	NA	NA	NA	NA	NA	Intergenic	Gene body	Gene body
cg03539004	NA	NA	NA	NA	NA	chr17:22455181-22455747	L1MA7	LINE	L1	Intergenic	Repeats	Repeats
cg06783710	NA	NA	NA	NA	NA	NA	NA	NA	NA	Intergenic	Intergenic	Intergenic
cg13954478	EH38E3133558	pELS	Low-DNase	USP50;HDC;SLC27A2	ENSG00000140287;ENSG00000170236;ENSG00000140284	NA	NA	NA	NA	Promoter	Enhancer	Gene body
cg16400979	EH38E2451061	dELS	dELS	CAP2;RNF144B;TPMT;NUP153;KDM1B;DEK;NHLRC1;RBM24;KIF13A;FAM8A1	ENSG00000124795;ENSG00000137177;ENSG00000112183;ENSG00000187566;ENSG00000165097;ENSG00000137414;ENSG00000124789;ENSG00000137364;ENSG00000112186;ENSG00000137393	NA	NA	NA	NA	Enhancer	Enhancer	Enhancer
cg26600421	NA	NA	NA	NA	NA	NA	NA	NA	NA	Promoter	Gene body	Gene body
cg22756185	EH38E3321165	dELS	Low-DNase	TRAPPC12	ENSG00000171853	NA	NA	NA	NA	Gene body	Enhancer	Gene body
cg06246732	NA	NA	NA	NA	NA	chr12:111505226-111506387	L1MB8	LINE	L1	Gene body	Repeats	Repeats
cg01438658	NA	NA	NA	NA	NA	chr6:125788234-125788289	MER3	DNA	hAT-Charlie	Promoter	Repeats	Repeats
cg08096010	NA	NA	NA	NA	NA	NA	NA	NA	NA	Promoter	Gene body	Gene body
cg23146632	EH38E4297325	dELS	Low-DNase	DNAH1;SEMA3G;TNNC1;BAP1;GLYCTK-AS1	ENSG00000163930;ENSG00000010319;ENSG00000242797;ENSG00000114841;ENSG00000114854	NA	NA	NA	NA	Promoter	Enhancer	Gene body
cg03660901	EH38E4188736	CA-TF	Low-DNase	SALL3	ENSG00000256463	NA	NA	NA	NA	Intergenic	TF	Intergenic
cg19588519	EH38E2930791	dELS	Low-DNase	CHST15;CPXM2	ENSG00000182022;ENSG00000121898	NA	NA	NA	NA	Promoter	Enhancer	Gene body
cg17586203	EH38E4463482	TF	Low-DNase	DOCK5;CDCA2;GNRH1;KCTD9	ENSG00000104756;ENSG00000147437;ENSG00000184661;ENSG00000147459	NA	NA	NA	NA	Gene body	TF	Gene body
cg16170490	NA	NA	NA	NA	NA	NA	NA	NA	NA	Promoter	Gene body	Gene body
cg21316379	EH38E3697577	PLS	PLS	PGBD1;SLC17A2;POM121L2;HIST1H1T;HFE;HIST1H2BE;LOC108783645;HIST1H3E;HIST1H3G;HIST1H1E;BTN1A1;DCDC2;HIST1H1A;HIST1H2BD;GUSBP2;NRSN1;LINC00240;OR2B6;HIST1H4F	ENSG00000152954;HIST1H1T;ENSG00000010704;ENSG00000112337;HIST1H1E;ENSG00000241549;ENSG00000224843;LOC108783645;HIST1H3G;HIST1H1A;ENSG00000137338;ENSG00000146038;HIST1H4F;ENSG00000124657;HIST1H2BE;HIST1H3E;ENSG00000124557;HIST1H2BD;ENSG00000158553	NA	NA	NA	NA	Promoter	Promoter	Promoter
cg23698762	EH38E1761351	dELS	Low-DNase	HDC;USP50;USP8;GABPB1;SLC27A2;ATP8B4	ENSG00000104043;ENSG00000104064;ENSG00000140287;ENSG00000170236;ENSG00000138592;ENSG00000140284	chr15:50390434-50391559	MER21-int	LTR	ERVL	Intergenic	Enhancer	Repeats
cg15250707	NA	NA	NA	NA	NA	NA	NA	NA	NA	Gene body	Gene body	Gene body
cg07457984	NA	NA	NA	NA	NA	NA	NA	NA	NA	Gene body	Gene body	Gene body
cg18241308	NA	NA	NA	NA	NA	NA	NA	NA	NA	Promoter	Intergenic	Intergenic
cg11902962	EH38E3414276	dELS	Low-DNase	ATG4B;STK25;THAP4;BOK	ENSG00000176720;ENSG00000115694;ENSG00000176946;ENSG00000168397	chr2:241562829-241563012	MLT1G1	LTR	ERVL-MaLR	Gene body	Enhancer	Repeats
cg04176419	EH38E4194505	pELS	CA-only	BABAM1;TMEM38A;NR2F6;USE1;RASAL3;ABHD8;MYO9B;HAUS8;PDE4C;PGLYRP2;CPAMD8;MRPL34;NWD1;OCEL1;USHBP1;ANKLE1;ANO8;PLVAP	ENSG00000127220;ENSG00000130300;ENSG00000160111;ENSG00000105650;ENSG00000160117;ENSG00000188039;ENSG00000130307;ENSG00000099330;ENSG00000099331;ENSG00000105122;ENSG00000072954;ENSG00000130312;ENSG00000161031;ENSG00000074855;ENSG00000160113;ENSG00000053501;ENSG00000105393;ENSG00000131351	NA	NA	NA	NA	Enhancer	Enhancer	Gene body
cg25386019	EH38E4139464	pELS	pELS	SCNN1G;CHP2;COG7	ENSG00000166828;ENSG00000168434;ENSG00000166869	chr16:23453391-23453483	AluJr	SINE	Alu	Promoter	Enhancer	Enhancer
cg12882103	EH38E3729394	pELS	pELS	GJA1;MCM9;MAN1A1;PLN;TBC1D32;FAM184A;BRD7P3;LOC285762;ASF1A	ENSG00000152661;ENSG00000111879;ENSG00000111885;ENSG00000111877;ENSG00000146350;ENSG00000198523;ENSG00000169075;LOC285762;ENSG00000111875	NA	NA	NA	NA	Promoter	Enhancer	Enhancer
cg27651254	EH38E4314940	CA-H3K4me3	Low-DNase	IGSF10;GPR87;AADAC;P2RY13;SUCNR1;P2RY12;AADACL2	ENSG00000198829;ENSG00000138271;ENSG00000114771;ENSG00000197953;ENSG00000152580;ENSG00000169313;ENSG00000181631	NA	NA	NA	NA	Promoter	Poised promoter	Gene body
cg17463375	NA	NA	NA	NA	NA	NA	NA	NA	NA	Intergenic	Intergenic	Intergenic
cg17317029	EH38E2571060	pELS	Low-DNase	C7orf62;ZNF804B;MTERF1;CDK14;STEAP1;FZD1;GRM3;STEAP2;STEAP2-AS1	C7orf62;ENSG00000182348;ENSG00000058091;ENSG00000127989;ENSG00000157240;ENSG00000164647;ENSG00000198822;ENSG00000157214;ENSG00000227646	NA	NA	NA	NA	Promoter	Enhancer	Intergenic
cg26148466	NA	NA	NA	NA	NA	NA	NA	NA	NA	Promoter	Gene body	Gene body
cg25203772	NA	NA	NA	NA	NA	NA	NA	NA	NA	Promoter	Gene body	Gene body
cg24302207	NA	NA	NA	NA	NA	chr8:18036517-18036747	L1M4a1	LINE	L1	Enhancer	Repeats	Repeats
cg19301632	NA	NA	NA	NA	NA	NA	NA	NA	NA	Promoter	Intergenic	Intergenic
cg21103949	NA	NA	NA	NA	NA	NA	NA	NA	NA	Intergenic	Intergenic	Intergenic
cg09724770	EH38E1442846	dELS	Low-DNase	LINC00705;KLF6;PFKP;PITRM1;LINC00700;ADARB2;LINC00704;LINC00702;LINC00703;LINC00701	ENSG00000107959;ENSG00000067057;LINC00704;ENSG00000224382;ENSG00000234556;ENSG00000185736;ENSG00000234962;ENSG00000067082;ENSG00000225269;ENSG00000233117	NA	NA	NA	NA	Enhancer	Enhancer	Gene body
cg15882999	EH38E3251016	PLS	PLS	ALYREF;PYCR1;LINC00482;MCRIP1;MYADML2;NPB;TSPAN10;AATK-AS1;RAC3;ARHGDIA;P4HB;TEX19;CCDC40;FSCN2;PCYT2;LINC02078;RFNG;NOTUM;PDE6G;FN3K;PPP1R27;ANAPC11;GPS1	ENSG00000169733;ENSG00000169750;ENSG00000182612;ENSG00000182676;ENSG00000167363;ENSG00000183010;ENSG00000185269;ENSG00000141552;ENSG00000185624;ENSG00000225663;ENSG00000182459;ENSG00000141519;ENSG00000185813;ENSG00000185105;ENSG00000267719;AATK-AS1;ENSG00000185527;ENSG00000183684;ENSG00000183979;ENSG00000185168;ENSG00000186765;ENSG00000169727;ENSG00000141522	NA	NA	NA	NA	Dual	Promoter	Promoter
cg08809944	EH38E3477263	CA-CTCF	Low-DNase	LINC01640	ENSG00000231253	NA	NA	NA	NA	Intergenic	CTCF	Gene body
cg06248741	EH38E2018279	pELS	pELS	RFX8;IL1RL1;ZAP70;TXNDC9;VWA3B;ANKRD36B;EIF5B;SLC9A4;C2orf15;LINC01125;MAP4K4;MGAT4A;LOC101927142	ENSG00000196460;ENSG00000158417;ENSG00000071054;LINC01125;ENSG00000115085;ENSG00000071073;ENSG00000115602;LOC101927142;ENSG00000115514;ENSG00000180251;ENSG00000196912;ENSG00000168658;ENSG00000273045	NA	NA	NA	NA	Promoter	Enhancer	Enhancer
cg27494095	EH38E4285928	dELS	Low-DNase	C22orf34;FAM19A5;LINC01310	C22orf34;ENSG00000205632;FAM19A5	NA	NA	NA	NA	Gene body	Enhancer	Gene body
cg04596122	NA	NA	NA	NA	NA	NA	NA	NA	NA	Promoter	Gene body	Gene body
cg05639203	EH38E3128977	PLS	PLS	BUB1B-PAK6;PLA2G4E;C15orf56;INAFM2;PAK6;SRP14-AS1;PHGR1;PLA2G4D;ANKRD63;GPR176;DISP2;SRP14;PPP1R14D	ENSG00000166073;ENSG00000259330;ENSG00000137843;SRP14-AS1;ENSG00000188089;ENSG00000259288;ENSG00000140319;ENSG00000159337;ENSG00000233041;ENSG00000230778;ENSG00000166143;ENSG00000140323;C15orf56	chr15:40039381-40039609	MIR	SINE	MIR	Promoter	Promoter	Promoter
cg02705666	EH38E2823395	PLS	PLS	GBP7;GBP5;GTF2B	ENSG00000154451;ENSG00000213512;ENSG00000137947	NA	NA	NA	NA	Promoter	Promoter	Promoter
cg19824833	NA	NA	NA	NA	NA	NA	NA	NA	NA	Promoter	Gene body	Gene body
cg26915924	EH38E3166725	PLS	Low-DNase	CARHSP1;TMEM186;TMEM114;METTL22;PMM2;ABAT;C16orf72	ENSG00000067365;ENSG00000183044;ENSG00000182831;ENSG00000153048;ENSG00000184857;ENSG00000232258;ENSG00000140650	NA	NA	NA	NA	Dual	Promoter	Gene body
cg12416485	NA	NA	NA	NA	NA	NA	NA	NA	NA	Dual	Gene body	Gene body
cg03654766	NA	NA	NA	NA	NA	NA	NA	NA	NA	Gene body	Gene body	Gene body
cg11445412	EH38E3481503	pELS	pELS	APOBEC3B;NPTXR;APOBEC3C;CBX7;APOBEC3H;APOBEC3G;CBX6;APOBEC3D;APOBEC3A;APOBEC3F	ENSG00000100307;ENSG00000128383;ENSG00000179750;ENSG00000183741;ENSG00000243811;ENSG00000221890;ENSG00000239713;ENSG00000244509;ENSG00000128394;ENSG00000100298	NA	NA	NA	NA	Dual	Enhancer	Enhancer
cg23477395	EH38E3470448	pELS	Low-DNase	IGLL5	ENSG00000254709	NA	NA	NA	NA	Promoter	Enhancer	Gene body
cg11699436	EH38E3700648	dELS	Low-DNase	DPCR1;DDX39B;VWA7;ATP6V1G2-DDX39B;LINC00243;TNXB;LOC101929163;MCCD1;BAG6;ATP6V1G2;MICB;SPDEF;ZBTB12;AIF1;HCG21;OR2B3;MUC21;LY6G6F;HCG4;LINC01149;TNF;MDC1-AS1;APOM;HSPA1L;LINC01015;LY6G5C;NFKBIL1;LY6G6D;LST1;HCG8;LTA;NCR3;PRRC2A;BTNL2;MUC22;C2;HCG26;PSORS1C3;TRIM40;LY6G5B;CFB;LTB;DDR1;HCP5	ENSG00000206337;DPCR1;ENSG00000176998;ENSG00000204482;ENSG00000226979;ENSG00000227507;ENSG00000204428;ENSG00000204475;HCG8;ENSG00000204366;ENSG00000204396;ENSG00000232810;ENSG00000213760;ENSG00000204511;ENSG00000204469;ENSG00000204498;ENSG00000214894;ENSG00000166278;ENSG00000204424;ENSG00000204290;ENSG00000204580;ENSG00000204544;ENSG00000233529;ENSG00000243649;ENSG00000204390;ENSG00000168477;ENSG00000240053;LOC101929163;ENSG00000124664;ENSG00000204463;ENSG00000204444;ENSG00000224328;ENSG00000198563;ENSG00000261272;ENSG00000254870;ENSG00000224582;HCG26;ENSG00000204703;ENSG00000230174;ENSG00000244355;ENSG00000204516;ENSG00000204528;ENSG00000204614;ENSG00000204472	chr6:31567677-31568247	L2a	LINE	L2	Intergenic	Enhancer	Repeats
cg23698969	NA	NA	NA	NA	NA	NA	NA	NA	NA	Promoter	Gene body	Gene body
cg22608641	NA	NA	NA	NA	NA	NA	NA	NA	NA	Promoter	Gene body	Gene body
cg26337602	EH38E1839415	dELS	Low-DNase	TLCD3A;GEMIN4;DOC2B;NXN;ABR;LINC02091;GLOD4;MRM3;TIMM22;VPS53;FAM57A;RPH3AL	ENSG00000272636;ENSG00000167693;ENSG00000159842;ENSG00000181031;ENSG00000179409;ENSG00000273172;ENSG00000141252;ENSG00000167699;ENSG00000177370;FAM57A;ENSG00000167695;ENSG00000171861	NA	NA	NA	NA	Enhancer	Enhancer	Gene body
cg18874060	EH38E2957272	pELS	pELS	MAPK8IP1;ARFGAP2;FAM180B;LRP4;NR1H3;F2;PACSIN3;MYBPC3;LOC399886	ENSG00000134569;ENSG00000196666;ENSG00000180210;ENSG00000121653;LOC399886;ENSG00000149182;ENSG00000134571;ENSG00000165912;ENSG00000025434	NA	NA	NA	NA	Dual	Enhancer	Enhancer
cg11538473	NA	NA	NA	NA	NA	NA	NA	NA	NA	Promoter	Gene body	Gene body
cg18050632	NA	NA	NA	NA	NA	NA	NA	NA	NA	Intergenic	Intergenic	Intergenic
cg24865779	EH38E3455727	pELS	pELS	SON;GART;IL10RB;ITSN1;EVA1C;TMEM50B;TCP10L;IFNAR1;DONSON;IFNGR2;OLIG2;IFNAR2;C21orf62;LOC102724502;DNAJC28;OLIG1	ENSG00000205927;ENSG00000159131;ENSG00000159110;ENSG00000242220;ENSG00000243646;ENSG00000166979;ENSG00000159140;ENSG00000205726;ENSG00000159147;ENSG00000177692;ENSG00000142188;ENSG00000159128;LOC102724502;ENSG00000142166;ENSG00000205929;ENSG00000184221	NA	NA	NA	NA	Dual	Enhancer	Enhancer
cg12416033	NA	NA	NA	NA	NA	chr19:35993737-35993830	AluSp	SINE	Alu	Promoter	Repeats	Repeats
cg02592421	EH38E3219677	dELS	Low-DNase	CCL16;CCL14;LYZL6;CCL15;CCL15-CCL14;CCL23;CCL18	ENSG00000274736;ENSG00000275718;ENSG00000275385;ENSG00000275722;ENSG00000275688;ENSG00000276409;ENSG00000275152	NA	NA	NA	NA	Gene body	Enhancer	Gene body
cg02065182	EH38E4392583	CA	Low-DNase	LINC01600	ENSG00000164385	chr6:2636263-2636964	L1MB3	LINE	L1	Promoter	Repeats	Repeats
cg11189107	NA	NA	NA	NA	NA	NA	NA	NA	NA	Gene body	Gene body	Gene body
cg05356383	EH38E3025874	pELS	Low-DNase	SLC35E3;IL26;LOC100507195;IFNG;CPM	ENSG00000135678;ENSG00000111536;LOC100507195;ENSG00000175782;ENSG00000111537	NA	NA	NA	NA	Promoter	Enhancer	Gene body
cg26413691	NA	NA	NA	NA	NA	NA	NA	NA	NA	Gene body	Gene body	Gene body
cg07748584	EH38E3394335	dELS	Low-DNase	KIAA2012;GPR1-AS;C2CD6;SUMO1;ALS2;GPR1;NOP58;FZD7;ALS2CR12;CDK15;ICOS;TMEM237;CTLA4;MPP4	ENSG00000155754;ENSG00000003393;ALS2CR12;ENSG00000155755;ENSG00000138395;GPR1;ENSG00000163599;ENSG00000116030;ENSG00000182329;ENSG00000155760;ENSG00000055044;ENSG00000082126;ENSG00000279220;ENSG00000163600	NA	NA	NA	NA	Intergenic	Enhancer	Intergenic
cg01511884	EH38E2840370	PLS	PLS	SSR2;SEMA4A;CHRNB2;FCRL3;DCST2;FCRL2;MEX3A;NES;DCST1;SPRR2A;RAB25;CRABP2;PAQR6	ENSG00000241794;ENSG00000160716;ENSG00000132704;ENSG00000160856;ENSG00000163357;ENSG00000254726;ENSG00000196189;ENSG00000132688;ENSG00000143320;ENSG00000132698;ENSG00000163354;ENSG00000160781;ENSG00000163479	NA	NA	NA	NA	Promoter	Promoter	Promoter
cg14776763	EH38E4198155	pELS	pELS	ZNF607;ZNF781	ENSG00000196381;ENSG00000198182	NA	NA	NA	NA	Promoter	Enhancer	Enhancer
cg22303971	EH38E2404101	dELS	Low-DNase	LINC01170	ENSG00000253807	chr5:124064661-124069038	ERVL-B4-int	LTR	ERVL	Gene body	Enhancer	Repeats
cg09425396	EH38E4435897	pELS	Low-DNase	NA	NA	chr7:46695111-46697207	L1MC2	LINE	L1	Gene body	Enhancer	Repeats
cg00652039	EH38E1704612	dELS	Low-DNase	MIR4307HG;NOVA1;LINC00645	ENSG00000258548;ENSG00000257612;ENSG00000139910	NA	NA	NA	NA	Intergenic	Enhancer	Intergenic
cg18652285	NA	NA	NA	NA	NA	NA	NA	NA	NA	Promoter	Gene body	Gene body
cg16854482	EH38E1758053	dELS	CA-TF	GOLM2;TERB2;CKMT1A;MFAP1;SERF2;TGM7;STRC;CASC4;WDR76;SERINC4;FRMD5;PDIA3;TGM5;PPIP5K1;HYPK;ELL3;EPB42;CKMT1B;CATSPER2	ENSG00000166734;CASC4;ENSG00000242028;ENSG00000237289;ENSG00000168781;ENSG00000092470;ENSG00000128886;ENSG00000140259;ENSG00000159495;ENSG00000171877;ENSG00000242866;ENSG00000166762;ENSG00000184716;ENSG00000167004;ENSG00000140264;ENSG00000104055;ENSG00000167014;ENSG00000166947;ENSG00000223572	chr15:43911177-43911662	MLT1F1	LTR	ERVL-MaLR	Promoter	Enhancer	TF
cg27343208	EH38E3567712	dELS	Low-DNase	FAM193A;FGFR3;POLN;C4orf48;RNF4;ZFYVE28;HAUS3;MXD4;SH3BP2;CFAP99;NAT8L	ENSG00000130997;ENSG00000185818;ENSG00000243449;ENSG00000214367;ENSG00000206113;ENSG00000063978;ENSG00000068078;ENSG00000159733;ENSG00000125386;ENSG00000123933;ENSG00000087266	NA	NA	NA	NA	Promoter	Enhancer	Gene body
cg05655377	NA	NA	NA	NA	NA	chr4:83636304-83636596	AluSq2	SINE	Alu	Promoter	Repeats	Repeats
cg08889109	NA	NA	NA	NA	NA	NA	NA	NA	NA	Gene body	Gene body	Gene body
cg09414807	EH38E4040061	dELS	dELS	UNC93B1;NDUFS8;CPT1A;TESMIN;ALDH3B1;KMT5B;MRPL21;PPP6R3;GAL;TCIRG1;IGHMBP2;CHKA;C11orf24;LRP5	ENSG00000110721;ENSG00000006534;ENSG00000171067;ENSG00000132749;ENSG00000162337;ENSG00000110717;ENSG00000110057;ENSG00000110075;ENSG00000110090;ENSG00000069482;ENSG00000197345;ENSG00000110066;ENSG00000110719;ENSG00000132740	NA	NA	NA	NA	Promoter	Enhancer	Enhancer
ch.11.1133244F	NA	NA	NA	NA	NA	NA	NA	NA	NA	Intergenic	Intergenic	Intergenic
cg21184428	NA	NA	NA	NA	NA	NA	NA	NA	NA	Gene body	Gene body	Gene body
cg11583920	EH38E1605410	dELS	Low-DNase	LRRK2;PDZRN4;SLC2A13;MUC19;CNTN1	ENSG00000018236;ENSG00000205592;ENSG00000165966;ENSG00000151229;ENSG00000188906	chr12:40698139-40698228	MIRb	SINE	MIR	Promoter	Enhancer	Repeats
cg05397780	EH38E3470800	dELS	Low-DNase	RAB36;GNAZ;RSPH14;BCR;VPREB3;IGLL5	ENSG00000128218;ENSG00000128266;ENSG00000100228;ENSG00000186716;ENSG00000100218;ENSG00000254709	NA	NA	NA	NA	Promoter	Enhancer	Gene body
cg01049870	NA	NA	NA	NA	NA	NA	NA	NA	NA	Promoter	Gene body	Gene body
cg11214424	EH38E1546554	dELS	Low-DNase	NPAS4;PC;LRFN4;CTSF;RHOD;C11orf86;SPTBN2;SYT12;C11orf80;RCE1	ENSG00000173227;ENSG00000173156;ENSG00000173237;ENSG00000173621;ENSG00000173599;ENSG00000174576;ENSG00000173653;ENSG00000174080;ENSG00000173898;ENSG00000173715	NA	NA	NA	NA	Dual	Enhancer	Gene body
cg05763294	NA	NA	NA	NA	NA	NA	NA	NA	NA	Gene body	Gene body	Gene body
cg23886378	EH38E2533199	dELS	Low-DNase	GLCCI1;NXPH1;ICA1;RPA3;UMAD1	ENSG00000106399;ENSG00000106415;ENSG00000122584;ENSG00000003147;ENSG00000219545	chr7:8035227-8038110	L1PB4	LINE	L1	Dual	Enhancer	Repeats
cg08326079	NA	NA	NA	NA	NA	chr10:19021158-19021277	MIRb	SINE	MIR	Intergenic	Repeats	Repeats
cg24335092	EH38E2188498	dELS	Low-DNase	GADL1	ENSG00000144644	NA	NA	NA	NA	Enhancer	Enhancer	Gene body
cg07404365	EH38E3828948	PLS	Low-DNase	ADRB3	ENSG00000188778	NA	NA	NA	NA	Promoter	Promoter	Intergenic
cg22661701	NA	NA	NA	NA	NA	NA	NA	NA	NA	Promoter	Gene body	Gene body
cg15173440	NA	NA	NA	NA	NA	NA	NA	NA	NA	Promoter	Gene body	Gene body
cg26515213	EH38E3033351	dELS	Low-DNase	SOCS2-AS1;CRADD;MRPL42;CEP83-AS1;UBE2N;SOCS2;CEP83;TMCC3;PLXNC1	ENSG00000057704;CEP83-AS1;ENSG00000173588;ENSG00000120833;ENSG00000177889;ENSG00000136040;ENSG00000169372;ENSG00000246985;ENSG00000198015	NA	NA	NA	NA	Dual	Enhancer	Gene body
cg05775988	EH38E2859058	dELS	Low-DNase	ADORA1;PPFIA4;MYOG	ENSG00000122180;ENSG00000163485;ENSG00000143847	NA	NA	NA	NA	Gene body	Enhancer	Gene body
cg23448879	EH38E2997242	dELS	Low-DNase	SLC6A13;NINJ2;CCDC77;B4GALNT3;SLC6A12	ENSG00000111181;ENSG00000171840;ENSG00000010379;ENSG00000139044;ENSG00000120647	NA	NA	NA	NA	Promoter	Enhancer	Gene body
cg24896366	EH38E3295392	dELS	Low-DNase	JAK3;INSL3	ENSG00000105639;ENSG00000248099	chr19:17826649-17826733	MIR3	SINE	MIR	Gene body	Enhancer	Repeats
cg24251977	EH38E1797705	dELS	Low-DNase	TRAP1;CREBBP;DNASE1;NLRC3;SLX4	ENSG00000126602;ENSG00000005339;ENSG00000188827;ENSG00000213918;ENSG00000167984	NA	NA	NA	NA	Promoter	Enhancer	Gene body
cg20054392	EH38E2338035	pELS	Low-DNase	NPY2R	ENSG00000185149	NA	NA	NA	NA	Promoter	Enhancer	Gene body
cg01594830	EH38E3197662	dELS	Low-DNase	FENDRR;JPH3;LINC02181;FLJ30679;FOXF1;LINC01082;LINC02182;LINC02189;LINC02188;MTHFSD;ZCCHC14;FOXC2;IRF8;LINC02135;LINC00917;C16orf95;FOXL1;LINC01081	ENSG00000269186;ENSG00000176678;ENSG00000168367;ENSG00000154118;ENSG00000103248;ENSG00000260456;ENSG00000268388;ENSG00000260026;ENSG00000261175;ENSG00000176692;ENSG00000268532;ENSG00000232190;ENSG00000280278;ENSG00000140968;ENSG00000140948;ENSG00000103241;ENSG00000260420;ENSG00000268754	NA	NA	NA	NA	Intergenic	Enhancer	Gene body
cg17812637	EH38E1460862	dELS	dELS	NRP1;LINC00838;ITGB1;KIAA1462;PARD3;CUL2	ENSG00000108094;ENSG00000099250;ENSG00000150093;ENSG00000261683;KIAA1462;ENSG00000148498	NA	NA	NA	NA	Dual	Enhancer	Enhancer
cg19595760	EH38E2796141	dELS	Low-DNase	SELENON;MAN1C1	ENSG00000162430;ENSG00000117643	NA	NA	NA	NA	Dual	Enhancer	Gene body
cg07050011	NA	NA	NA	NA	NA	chr1:109741876-109742014	L2a	LINE	L2	Promoter	Repeats	Repeats
cg17089486	NA	NA	NA	NA	NA	NA	NA	NA	NA	Promoter	Gene body	Gene body
cg10260857	NA	NA	NA	NA	NA	NA	NA	NA	NA	Intergenic	Intergenic	Intergenic
cg25046074	EH38E3345198	pELS	Low-DNase	LINC01813;CCDC85A;MIR217HG;EFEMP1;PNPT1	ENSG00000226702;ENSG00000229805;ENSG00000055813;ENSG00000115380;ENSG00000138035	NA	NA	NA	NA	Promoter	Enhancer	Gene body
cg05029193	EH38E2820245	pELS	pELS	LINC01781;ST6GALNAC3;ST6GALNAC5;TNNI3K;MIGA1;ACADM;MSH4;AK5;TYW3;RABGGTB;DNAJB4;ADGRL2;USP33;MGC27382;CRYZ;ASB17;ZZZ3;PTGFR;PIGK;GIPC2;SLC44A5;NEXN;IFI44L;ADGRL4;LHX8;LINC01360;FUBP1;IFI44	ENSG00000117114;ENSG00000184005;ENSG00000154007;ENSG00000116791;ENSG00000122420;ENSG00000180488;ENSG00000162623;ENSG00000036549;ENSG00000234184;ENSG00000137959;ENSG00000137968;ENSG00000154027;ENSG00000142892;ENSG00000137955;ENSG00000162624;ENSG00000237413;ENSG00000162613;ENSG00000233973;ENSG00000162614;ENSG00000057468;ENSG00000137965;ENSG00000162618;ENSG00000162616;ENSG00000117054;ENSG00000117069;ENSG00000116783;ENSG00000137960;ENSG00000077254	NA	NA	NA	NA	Promoter	Enhancer	Enhancer
cg02845279	NA	NA	NA	NA	NA	chr7:18893990-18895542	L2a	LINE	L2	Promoter	Repeats	Repeats
cg21510189	EH38E3662049	dELS	Low-DNase	CATSPER3;PPP2CA;PCBD2;JADE2;VDAC1;SAR1B;UBE2B;TCF7;LINC01843;TXNDC15;SEC24A;DDX46;CDKN2AIPNL;CDKL3;SKP1;CAMLG	ENSG00000132570;ENSG00000113621;ENSG00000113615;ENSG00000081059;ENSG00000251169;ENSG00000213585;ENSG00000237190;ENSG00000152705;ENSG00000043143;ENSG00000152700;ENSG00000119048;ENSG00000006837;ENSG00000164615;ENSG00000145833;ENSG00000113575;ENSG00000113558	NA	NA	NA	NA	Enhancer	Enhancer	Intergenic
cg15309990	NA	NA	NA	NA	NA	NA	NA	NA	NA	Dual	Gene body	Gene body
cg24557058	EH38E2862424	PLS	PLS	PIGR;CR1L;CR1;HSD11B1;CR2	ENSG00000117594;ENSG00000162896;ENSG00000117322;ENSG00000203710;ENSG00000197721	NA	NA	NA	NA	Promoter	Promoter	Promoter
cg13709351	EH38E1563463	pELS	Low-DNase	JRKL;MAML2;CCDC82	ENSG00000184384;ENSG00000149231;ENSG00000183340	NA	NA	NA	NA	Promoter	Enhancer	Gene body
cg07696707	NA	NA	NA	NA	NA	chr19:765732-766025	AluSx1	SINE	Alu	Intergenic	Repeats	Repeats
cg00772922	EH38E3718876	PLS	Low-DNase	RIPPLY2	ENSG00000203877	NA	NA	NA	NA	Dual	Promoter	Gene body
cg15044973	NA	NA	NA	NA	NA	chr6:43378816-43378987	LTR86C	LTR	ERVL	Intergenic	Repeats	Repeats
cg05133943	EH38E1746247	dELS	Low-DNase	PLD4;CEP170B	ENSG00000099814;ENSG00000166428	chr14:104901077-104901960	L1MEg	LINE	L1	Intergenic	Enhancer	Repeats
cg27141120	EH38E3208647	PLS	PLS	STX8;CFAP52	ENSG00000166596;ENSG00000170310	NA	NA	NA	NA	Promoter	Promoter	Promoter
cg22117381	EH38E2210445	dELS	CA-only	ADAMTS9;MAGI1;SLC25A26	ENSG00000144741;ENSG00000163638;ENSG00000151276	NA	NA	NA	NA	Enhancer	Enhancer	Gene body
cg07051715	EH38E3004909	dELS	Low-DNase	PLBD1;GUCY2C	ENSG00000070019;ENSG00000121316	NA	NA	NA	NA	Gene body	Enhancer	Gene body
cg03705727	EH38E3553202	dELS	Low-DNase	TNIK;SLC2A2	ENSG00000163581;ENSG00000154310	NA	NA	NA	NA	Gene body	Enhancer	Gene body
cg23819204	EH38E1692967	dELS	Low-DNase	LINC01039;GGACT;LINC00411;CLYBL;ZIC5;PCCA;ZIC2	ENSG00000229599;ENSG00000175198;ENSG00000125246;ENSG00000043355;ENSG00000139800;ENSG00000134864;ENSG00000234168	NA	NA	NA	NA	Gene body	Enhancer	Gene body
cg18664451	NA	NA	NA	NA	NA	NA	NA	NA	NA	Intergenic	Gene body	Gene body
cg15426035	EH38E3302747	pELS	Low-DNase	GAPDHS	ENSG00000105679	NA	NA	NA	NA	Enhancer	Enhancer	Gene body
cg26652513	EH38E3461652	dELS	Low-DNase	LINC01679;U2AF1L5;LINC00313;U2AF1;LINC00319;CRYAA;HSF2BP;SIK1;LINC00322;LINC01669;CBSL;RRP1B;CBS	ENSG00000142178;ENSG00000160207;ENSG00000160208;CBSL;ENSG00000160202;ENSG00000237989;ENSG00000188660;ENSG00000160201;ENSG00000237864;ENSG00000185186;ENSG00000160200;LINC01669;U2AF1L5	NA	NA	NA	NA	Gene body	Enhancer	Gene body
cg17533232	EH38E2586020	dELS	Low-DNase	WNT16;SLC13A1;TSPAN12;FEZF1;PTPRZ1;TMEM229A;LVCAT5	ENSG00000106278;ENSG00000128610;ENSG00000002745;ENSG00000106025;ENSG00000234224;ENSG00000081800;LVCAT5	NA	NA	NA	NA	Dual	Enhancer	Gene body
cg22671471	EH38E2856081	pELS	Low-DNase	LHX9;C1orf53;KCNT2;PTPRC;CFHR2;ATP6V1G3;DENND1B;LINC01221;LINC01222;CFHR4;NEK7;CFHR3;MIR181A1HG;CFHR1;CFHR5;CRB1;ZBTB41;ASPM;CFH;LINC01031;F13B	ENSG00000213047;ENSG00000151414;ENSG00000134389;ENSG00000066279;ENSG00000177888;ENSG00000229989;ENSG00000134376;ENSG00000235492;ENSG00000233410;ENSG00000000971;ENSG00000244414;ENSG00000162687;ENSG00000232077;ENSG00000080910;ENSG00000143278;ENSG00000134365;ENSG00000081237;ENSG00000116785;ENSG00000203724;ENSG00000143355;ENSG00000151418	NA	NA	NA	NA	Dual	Enhancer	Intergenic
cg23721242	NA	NA	NA	NA	NA	NA	NA	NA	NA	Gene body	Gene body	Gene body
cg19489325	EH38E1261131	pELS	Low-DNase	SMIM29;RPS10;RPS10-NUDT3;C6orf1;SPDEF;PACSIN1;NUDT3	ENSG00000124614;ENSG00000124507;ENSG00000272325;ENSG00000186577;C6orf1;ENSG00000124664;ENSG00000270800	NA	NA	NA	NA	Promoter	Enhancer	Gene body
cg19602045	NA	NA	NA	NA	NA	NA	NA	NA	NA	Gene body	Gene body	Gene body
cg04963607	NA	NA	NA	NA	NA	NA	NA	NA	NA	Gene body	Gene body	Gene body
cg01101380	EH38E2802571	pELS	CA-H3K4me3	TFAP2E	ENSG00000116819	NA	NA	NA	NA	Dual	Enhancer	Poised promoter
cg01342226	NA	NA	NA	NA	NA	chr4:140113303-140113436	Arthur1B	DNA	hAT-Tip100	Enhancer	Repeats	Repeats
cg02714994	NA	NA	NA	NA	NA	NA	NA	NA	NA	Intergenic	Intergenic	Intergenic
cg14532839	EH38E2890536	dELS	Low-DNase	SPAG6;BMI1;APBB1IP;LINC01516;COMMD3;C10orf113	ENSG00000077420;ENSG00000148444;ENSG00000168283;ENSG00000231422;ENSG00000077327;C10orf113	NA	NA	NA	NA	Promoter	Enhancer	Gene body
cg20559594	EH38E3914668	CA-CTCF	Low-DNase	MED27;RAPGEF1	ENSG00000107263;ENSG00000160563	NA	NA	NA	NA	Intergenic	CTCF	Intergenic
cg12599700	NA	NA	NA	NA	NA	NA	NA	NA	NA	Promoter	Gene body	Gene body
cg12604642	EH38E2847608	CA-H3K4me3	CA-CTCF	FMO2;FMO4;FMO3;MROH9	ENSG00000076258;ENSG00000117501;ENSG00000007933;ENSG00000094963	NA	NA	NA	NA	Gene body	Poised promoter	CTCF
cg15137566	EH38E3574305	pELS	CA-H3K4me3	C1QTNF7;BOD1L1;LINC01097;NKX3-2;LINC01096;RAB28;LINC01182;LINC00504	ENSG00000246095;ENSG00000157869;ENSG00000248360;ENSG00000281202;ENSG00000163145;ENSG00000250634;ENSG00000038219;ENSG00000109705	NA	NA	NA	NA	Gene body	Enhancer	Poised promoter
cg02689190	EH38E2155864	dELS	Low-DNase	PITPNB;MN1;TTC28-AS1	ENSG00000169184;ENSG00000180957;ENSG00000235954	NA	NA	NA	NA	Enhancer	Enhancer	Gene body
cg26833096	EH38E3789344	dELS	Low-DNase	EPO;EPHB4	ENSG00000196411;ENSG00000130427	NA	NA	NA	NA	Gene body	Enhancer	Gene body
cg03278556	EH38E4234250	CA	Low-DNase	NA	NA	chr2:148260705-148262252	Tigger1	DNA	TcMar-Tigger	Promoter	Repeats	Repeats
cg01227696	EH38E2963054	dELS	Low-DNase	CCDC88B;RPS6KA4	ENSG00000168071;ENSG00000162302	NA	NA	NA	NA	Promoter	Enhancer	Gene body
cg08470320	EH38E3423276	pELS	Low-DNase	CRNKL1;INSM1	ENSG00000173404;ENSG00000101343	NA	NA	NA	NA	Promoter	Enhancer	Gene body
cg22772353	NA	NA	NA	NA	NA	chr9:135178999-135179160	L1MC4	LINE	L1	Intergenic	Repeats	Repeats
cg11485774	EH38E2423708	dELS	Low-DNase	NA	NA	NA	NA	NA	NA	Intergenic	Enhancer	Intergenic
cg25958850	EH38E3184029	PLS	CA-only	PRSS54	ENSG00000103023	NA	NA	NA	NA	Promoter	Promoter	Gene body
cg02776646	EH38E3852494	dELS	Low-DNase	AARD;LINC00536;TRPS1	ENSG00000249917;ENSG00000205002;ENSG00000104447	NA	NA	NA	NA	Enhancer	Enhancer	Gene body
cg16710348	EH38E2231857	dELS	Low-DNase	SLC15A2;ILDR1;CASR;CD86	ENSG00000163406;ENSG00000145103;ENSG00000036828;ENSG00000114013	NA	NA	NA	NA	Gene body	Enhancer	Gene body
cg19059861	NA	NA	NA	NA	NA	NA	NA	NA	NA	Promoter	Intergenic	Intergenic
cg05958900	EH38E4508517	pELS	Low-DNase	LINC01503;QRFP;LINC00963;IER5L;TOR1A;NTMT1;PTGES;TOR1B;C9orf106;PRRX2;C9orf50	ENSG00000136816;ENSG00000167157;ENSG00000188483;ENSG00000148344;ENSG00000179058;ENSG00000188710;ENSG00000136827;ENSG00000148335;C9orf106;ENSG00000233901;ENSG00000204054	chr9:129489329-129489625	AluY	SINE	Alu	Dual	Enhancer	Repeats
cg02929052	EH38E3371941	dELS	Low-DNase	RAB6C;POTEJ;LYPD1;SMIM39;MZT2B;PLEKHB2;POTEI;LINC01120;PTPN18;WTH3DI;CCDC74A;TUBA3D;FAM168B;CCDC115;GPR39;AMER3;IMP4;LINC01856;NCKAP5;LINC01854;CFC1;ARHGEF4;ANKRD30BL;LINC01087;CCDC74B;POTEF;TUBA3E;MZT2A;SMPD4;GPR148;POTEE;C2orf27B	ENSG00000222014;ENSG00000163046;C2orf27B;ENSG00000152102;ENSG00000136710;ENSG00000237574;ENSG00000173272;ENSG00000183840;ENSG00000284479;ENSG00000173302;ENSG00000115762;ENSG00000136002;ENSG00000136718;ENSG00000136698;ENSG00000222038;ENSG00000163040;ENSG00000152076;ENSG00000176771;ENSG00000152086;ENSG00000075886;WTH3DI;ENSG00000072135;ENSG00000223631;ENSG00000136699;ENSG00000152082;ENSG00000150551;ENSG00000196604;ENSG00000188219;ENSG00000204460;ENSG00000196834;ENSG00000178171;ENSG00000224559	NA	NA	NA	NA	Intergenic	Enhancer	Intergenic
cg26864691	EH38E2779522	dELS	Low-DNase	ARHGEF16;TTC34;MMEL1;MEGF6;PRDM16;ACTRT2	ENSG00000130762;ENSG00000142606;ENSG00000162591;ENSG00000215912;ENSG00000169717;ENSG00000142611	NA	NA	NA	NA	Intergenic	Enhancer	Intergenic
cg17963202	EH38E4308589	TF	Low-DNase	NA	NA	chr3:118557719-118558489	L2b	LINE	L2	Promoter	TF	Repeats
cg22331825	EH38E4457735	dELS	Low-DNase	PTPRN2	ENSG00000155093	chr7:157801892-157802072	MLT1D	LTR	ERVL-MaLR	Gene body	Enhancer	Repeats
cg12583550	NA	NA	NA	NA	NA	chr19:51334968-51335638	L2a	LINE	L2	Gene body	Repeats	Repeats
cg26295921	EH38E3812176	dELS	Low-DNase	MNX1;PTPRN2;MNX1-AS1	ENSG00000130675;ENSG00000243479;ENSG00000155093	NA	NA	NA	NA	Gene body	Enhancer	Gene body
cg10242825	NA	NA	NA	NA	NA	chr1:147225754-147226210	LTR2C	LTR	ERV1	Promoter	Repeats	Repeats
cg16016465	NA	NA	NA	NA	NA	NA	NA	NA	NA	Dual	Gene body	Gene body
cg02048651	EH38E3032052	PLS	Low-DNase	CCER1	ENSG00000197651	NA	NA	NA	NA	Promoter	Promoter	Intergenic
cg14131929	NA	NA	NA	NA	NA	chr1:115281938-115282025	MIRb	SINE	MIR	Promoter	Repeats	Repeats
cg13725342	NA	NA	NA	NA	NA	NA	NA	NA	NA	Promoter	Gene body	Gene body
cg02875404	NA	NA	NA	NA	NA	NA	NA	NA	NA	Promoter	Gene body	Gene body
cg02394908	NA	NA	NA	NA	NA	NA	NA	NA	NA	Gene body	Gene body	Gene body
cg18219951	EH38E3675262	PLS	Low-DNase	GABRG2	ENSG00000113327	NA	NA	NA	NA	Dual	Promoter	Gene body
cg06129369	EH38E4063564	pELS	Low-DNase	CELA1;GALNT6;BIN2	ENSG00000110934;ENSG00000139610;ENSG00000139629	chr12:51326014-51326258	AluJb	SINE	Alu	Promoter	Enhancer	Repeats
cg22075154	EH38E2596650	dELS	Low-DNase	BRAF	ENSG00000157764	chr7:140898603-140899142	L1ME3B	LINE	L1	Gene body	Enhancer	Repeats
cg05183671	EH38E3003291	dELS	Low-DNase	TAS2R50;PRB1;PRB2;PRB4;TAS2R30;TAS2R20	ENSG00000255837;ENSG00000121335;ENSG00000212126;ENSG00000230657;ENSG00000251655;ENSG00000256188	chr12:11460540-11460727	L2b	LINE	L2	Enhancer	Enhancer	Repeats
cg08895013	EH38E2940280	dELS	dELS	CARS1;CDKN1C;TSPAN32;IGF2;KCNQ1;INS;TRPM5;SLC22A18;OSBPL5;CD81;TH;PHLDA2;C11orf21;SLC22A18AS;TSSC4;ASCL2	ENSG00000021762;ENSG00000064201;ENSG00000180176;ENSG00000254827;ENSG00000129757;ENSG00000254647;ENSG00000070985;ENSG00000110619;ENSG00000110665;ENSG00000167244;ENSG00000110628;ENSG00000110651;ENSG00000184281;ENSG00000053918;ENSG00000181649;ENSG00000183734	NA	NA	NA	NA	Promoter	Enhancer	Enhancer
cg17838626	NA	NA	NA	NA	NA	NA	NA	NA	NA	Promoter	Intergenic	Intergenic
cg09833538	EH38E3905464	PLS	PLS	GSN-AS1;PSMD5;GSN;OR1L8;CNTRL;TRAF1;PSMD5-AS1	ENSG00000119397;ENSG00000171496;ENSG00000095261;ENSG00000056558;ENSG00000235865;ENSG00000148180;PSMD5-AS1	NA	NA	NA	NA	Promoter	Promoter	Promoter
cg18468125	EH38E1590703	PLS	PLS	ACSM4;PEX5	ENSG00000215009;ENSG00000139197	NA	NA	NA	NA	Promoter	Promoter	Promoter
cg13169641	EH38E2836539	pELS	Low-DNase	SV2A;BOLA1	ENSG00000178096;ENSG00000159164	NA	NA	NA	NA	Dual	Enhancer	Gene body
cg15134164	EH38E3370630	pELS	pELS	ERCC3;WDR33;LIMS2;MAP3K2;MYO7B;UGGT1;AMMECR1L;GPR17;BIN1;IWS1;LOC105373609;SAP130;POLR2D;SFT2D3;HS6ST1	ENSG00000072163;ENSG00000169967;ENSG00000169994;ENSG00000163166;ENSG00000136717;ENSG00000136709;LOC105373609;ENSG00000144231;ENSG00000136720;ENSG00000144230;ENSG00000163161;ENSG00000136731;ENSG00000136715;ENSG00000173349;ENSG00000144233	NA	NA	NA	NA	Promoter	Enhancer	Enhancer
cg15197609	EH38E3070256	PLS	Low-DNase	KLHL1	ENSG00000150361	NA	NA	NA	NA	Dual	Promoter	Gene body
cg05922456	NA	NA	NA	NA	NA	NA	NA	NA	NA	Promoter	Intergenic	Intergenic
cg06212165	NA	NA	NA	NA	NA	NA	NA	NA	NA	Gene body	Gene body	Gene body
cg10921743	NA	NA	NA	NA	NA	NA	NA	NA	NA	Gene body	Gene body	Gene body
cg20498685	NA	NA	NA	NA	NA	NA	NA	NA	NA	Gene body	Gene body	Gene body
cg05859572	EH38E3528009	dELS	Low-DNase	COL8A1;OR5H15;LNP1;ABI3BP;OR5AC2;TFG;FILIP1L;TMEM45A;OR5H1;ADGRG7;IMPG2;TBC1D23;TOMM70;ZPLD1;NIT2	ENSG00000196578;ENSG00000114354;ENSG00000114021;ENSG00000154174;ENSG00000154175;ENSG00000170044;ENSG00000144820;ENSG00000181458;ENSG00000206535;ENSG00000036054;ENSG00000168386;ENSG00000081148;ENSG00000231192;ENSG00000233412;ENSG00000144810	NA	NA	NA	NA	Promoter	Enhancer	Gene body
cg12854611	EH38E3699503	CA-CTCF	Low-DNase	TRIM40;HCG8	HCG8;ENSG00000204614	NA	NA	NA	NA	Gene body	CTCF	Gene body
cg03539623	EH38E1553300	PLS	PLS	OR2AT4;RPS3;UVRAG;LOC105369391;WNT11;NEU3;SERPINH1;CHRDL2;SLCO2B1;P4HA3-AS1;SPCS2;GVQW3;KLHL35;GDPD5;ARRB1;MAP6;XRRA1;DGAT2;MOGAT2;EMSY;RNF169;TPBGL;P4HA3;THAP12	ENSG00000137492;ENSG00000166391;ENSG00000118363;ENSG00000149243;ENSG00000085741;ENSG00000171561;ENSG00000166435;ENSG00000149380;ENSG00000054938;ENSG00000158636;LOC105369391;ENSG00000149257;ENSG00000149273;ENSG00000062282;ENSG00000158555;ENSG00000166439;ENSG00000261594;ENSG00000198382;ENSG00000137491;ENSG00000171533;ENSG00000162139;ENSG00000137486;ENSG00000246211;ENSG00000179240	NA	NA	NA	NA	Promoter	Promoter	Promoter
cg11692242	EH38E1780351	dELS	Low-DNase	CRABP1;CIB2;SH2D7;ACSBG1;IDH3A;DNAJA4	ENSG00000166411;ENSG00000166426;ENSG00000183476;ENSG00000140403;ENSG00000136425;ENSG00000103740	NA	NA	NA	NA	Gene body	Enhancer	Gene body
cg00862376	EH38E4064322	dELS	CA-only	HOXC13;FLJ12825;HOXC12;HOXC11;HOXC5;HOXC-AS2;HOXC-AS3;HOXC10	ENSG00000172789;ENSG00000250133;ENSG00000123407;ENSG00000248265;ENSG00000123388;ENSG00000251151;ENSG00000123364;ENSG00000180818	NA	NA	NA	NA	Intergenic	Enhancer	Intergenic
cg08831123	NA	NA	NA	NA	NA	chr10:132806985-132807213	L1MD2	LINE	L1	Intergenic	Repeats	Repeats
cg27460272	EH38E2115064	dELS	CA-CTCF	LINC01260;WISP2;YWHAB;STK4;ADA;CCN5;RIMS4;KCNK15;TOMM34	ENSG00000283440;ENSG00000025772;ENSG00000064205;WISP2;ENSG00000124249;ENSG00000101109;ENSG00000166913;ENSG00000101098;ENSG00000196839	NA	NA	NA	NA	Enhancer	Enhancer	CTCF
cg11226403	EH38E4191163	CA	Low-DNase	ZNRF4;PTPRS	ENSG00000105428;ENSG00000105426	NA	NA	NA	NA	Gene body	Gene body	Gene body
cg14589810	EH38E3219516	dELS	Low-DNase	RDM1;HEATR9;SLFN14;RASL10B;CCL5;TAF15;PEX12;C17orf50;GAS2L2;MMP28	ENSG00000236320;ENSG00000270647;ENSG00000108733;ENSG00000278023;ENSG00000270885;ENSG00000271503;ENSG00000270806;ENSG00000270379;ENSG00000270765;ENSG00000271447	NA	NA	NA	NA	Enhancer	Enhancer	Gene body
cg24283836	NA	NA	NA	NA	NA	NA	NA	NA	NA	Gene body	Gene body	Gene body
cg16006383	EH38E3036364	PLS	PLS	ANO4;WASHC3;PMCH	ENSG00000183395;ENSG00000151572;ENSG00000120860	NA	NA	NA	NA	Promoter	Promoter	Promoter
cg22233604	NA	NA	NA	NA	NA	chr5:143349686-143350051	L2c	LINE	L2	Dual	Repeats	Repeats
cg14609289	EH38E3247487	CA-H3K4me3	Low-DNase	LINC02078;ENPP7;ENGASE;RBFOX3;C1QTNF1	ENSG00000173918;ENSG00000267719;ENSG00000182156;ENSG00000167280;ENSG00000167281	NA	NA	NA	NA	Gene body	Poised promoter	Gene body
cg07271268	EH38E4054519	pELS	pELS	LOC101929384;CCDC77;SLC6A13;LOC105369595;KDM5A	LOC105369595;ENSG00000010379;ENSG00000073614;ENSG00000120647;LOC101929384	NA	NA	NA	NA	Promoter	Enhancer	Enhancer
cg17362186	NA	NA	NA	NA	NA	NA	NA	NA	NA	Promoter	Gene body	Gene body
cg07376313	NA	NA	NA	NA	NA	NA	NA	NA	NA	Gene body	Gene body	Gene body
cg00027114	EH38E2552093	dELS	Low-DNase	GLI3;LINC01448	ENSG00000238284;ENSG00000106571	NA	NA	NA	NA	Enhancer	Enhancer	Gene body
cg22216217	EH38E3122018	PLS	Low-DNase	LINC00226;FAM30A;LINC00221	ENSG00000270816;ENSG00000276210;ENSG00000226777	NA	NA	NA	NA	Promoter	Promoter	Gene body
cg01274247	EH38E3792491	dELS	Low-DNase	PIK3CG;NRCAM	ENSG00000091129;ENSG00000105851	NA	NA	NA	NA	Intergenic	Enhancer	Gene body
cg01385870	EH38E3657858	pELS	Low-DNase	ZNF608	ENSG00000168916	chr5:124829036-124829092	MIRb	SINE	MIR	Promoter	Enhancer	Repeats
cg12285154	NA	NA	NA	NA	NA	NA	NA	NA	NA	Promoter	Gene body	Gene body
cg22928082	NA	NA	NA	NA	NA	NA	NA	NA	NA	Promoter	Gene body	Gene body
cg02059402	NA	NA	NA	NA	NA	NA	NA	NA	NA	Intergenic	Intergenic	Intergenic
cg01321530	NA	NA	NA	NA	NA	NA	NA	NA	NA	Promoter	Gene body	Gene body
cg25664154	EH38E2197490	dELS	CA-CTCF	CCR9;LIMD1;LARS2;CDCP1;TMEM158;LRRC2;CCR1;CXCR6;CCR3;SACM1L;LARS2-AS1;LZTFL1;CLEC3B;SLC6A20	ENSG00000144791;ENSG00000232455;ENSG00000172215;ENSG00000183625;ENSG00000163823;ENSG00000173585;ENSG00000249992;ENSG00000163814;ENSG00000011376;ENSG00000163817;ENSG00000163818;ENSG00000163815;ENSG00000163827;ENSG00000211456	NA	NA	NA	NA	Promoter	Enhancer	CTCF
cg01624030	EH38E1688838	dELS	Low-DNase	LINC00363;GPC6	ENSG00000232849;ENSG00000183098	chr13:93202213-93202871	LTR37-int	LTR	ERV1	Intergenic	Enhancer	Repeats
cg12825576	EH38E3719836	dELS	Low-DNase	LINC01590;SPACA1;LOC101928911;C6orf163	ENSG00000118434;LOC101928911;ENSG00000203872;LINC01590	chr6:87806097-87806481	MLT1O	LTR	ERVL-MaLR	Gene body	Enhancer	Repeats
cg01640456	EH38E2330575	PLS	PLS	MAML3	ENSG00000196782	NA	NA	NA	NA	Promoter	Promoter	Promoter
cg12385975	NA	NA	NA	NA	NA	NA	NA	NA	NA	Promoter	Gene body	Gene body
cg23634952	EH38E2728874	PLS	Low-DNase	FPGS;LCN2;DPM2;PIP5KL1;FAM102A;GARNL3;SH2D3C;CDK9;CFAP157;ST6GALNAC4;ST6GALNAC6;AK1;ENG	ENSG00000136807;ENSG00000136908;ENSG00000136877;ENSG00000167106;ENSG00000136895;ENSG00000106992;ENSG00000160408;ENSG00000148346;ENSG00000106991;ENSG00000160401;ENSG00000095370;ENSG00000167103;ENSG00000136840	chr9:127847119-127847312	MIR	SINE	MIR	Promoter	Promoter	Repeats
cg18764943	NA	NA	NA	NA	NA	NA	NA	NA	NA	Promoter	Gene body	Gene body
cg19817070	EH38E2889515	dELS	Low-DNase	PLXDC2	ENSG00000120594	NA	NA	NA	NA	Dual	Enhancer	Gene body
cg12376086	EH38E3142063	dELS	dELS	CLN6;PIAS1;CT62;SKOR1;CALML4;C15orf61;MAP2K5;SMAD3;SPESP1	ENSG00000258484;ENSG00000166949;ENSG00000033800;ENSG00000225362;ENSG00000137764;ENSG00000129007;ENSG00000189227;ENSG00000128973;ENSG00000188779	NA	NA	NA	NA	Enhancer	Enhancer	Enhancer
cg19309752	NA	NA	NA	NA	NA	NA	NA	NA	NA	Gene body	Gene body	Gene body
cg20064569	NA	NA	NA	NA	NA	NA	NA	NA	NA	Promoter	Gene body	Gene body
