## Supplemental Tables S1-S13 for "Epigenetic reprogramming by promoter hypomethylation is linked to aberrant gene expression and transcriptomic plasticity in colorectal cancer" (part 122 of 227)

### Sheet: Table S2 (continued)
Probe_ID	cCRE_ID	cCRE_class_CTA	cCRE_class_LI	ENCODE_predicted_gene_symbol	ENCODE_predicted_ENSG	Repeat_ID	Repeat_name	Repeat_class	Repeat_family	Illumina_annotation	ENCODE_annotation_CTA	ENCODE_annotation_LI
cg20094496	EH38E3364693	dELS	Low-DNase	MIR4435-2HG;ACOXL;LINC01106;BCL2L11	ENSG00000153094;ENSG00000153093;ENSG00000175772;ENSG00000172965	NA	NA	NA	NA	Gene body	Enhancer	Gene body
cg17469434	NA	NA	NA	NA	NA	NA	NA	NA	NA	Intergenic	Intergenic	Intergenic
cg05230434	NA	NA	NA	NA	NA	NA	NA	NA	NA	Gene body	Gene body	Gene body
cg05280508	EH38E3175397	dELS	Low-DNase	NA	NA	NA	NA	NA	NA	Gene body	Enhancer	Gene body
cg11071884	NA	NA	NA	NA	NA	NA	NA	NA	NA	Gene body	Gene body	Gene body
cg21380380	EH38E3757442	dELS	Low-DNase	CCZ1B;UMAD1;GLCCI1;ICA1;RPA3;MIOS;C1GALT1;COL28A1;ZDHHC4;NXPH1	ENSG00000106399;ENSG00000164654;ENSG00000106392;ENSG00000003147;ENSG00000122584;ENSG00000219545;ENSG00000136247;ENSG00000215018;ENSG00000146574;ENSG00000106415	NA	NA	NA	NA	Promoter	Enhancer	Gene body
cg09673386	EH38E3364599	dELS	Low-DNase	ACOXL	ENSG00000153093	NA	NA	NA	NA	Gene body	Enhancer	Gene body
cg12469756	EH38E1371395	pELS	Low-DNase	MIR548AA1;AGL;GPR88	ENSG00000207704;ENSG00000181656;ENSG00000162688	NA	NA	NA	NA	Promoter	Enhancer	Gene body
cg04712105	NA	NA	NA	NA	NA	NA	NA	NA	NA	Intergenic	Intergenic	Intergenic
cg19845878	NA	NA	NA	NA	NA	NA	NA	NA	NA	Promoter	Gene body	Gene body
cg13392029	EH38E2807731	pELS	CA-CTCF	SLC6A9;IPO13;ARTN;KLF17;PTPRF;B4GALT2;ATP6V0B;FAM183A;CCDC24;DPH2;HIVEP3;ST3GAL3	ENSG00000196517;ENSG00000132768;ENSG00000117407;ENSG00000142949;ENSG00000186973;ENSG00000126091;ENSG00000171872;ENSG00000117411;ENSG00000117410;ENSG00000159214;ENSG00000117408;ENSG00000127124	NA	NA	NA	NA	Promoter	Enhancer	CTCF
cg09875747	EH38E3781661	dELS	CA-only	FGL2;RSBN1L;PHTF2;GSAP;PTPN12	ENSG00000187257;ENSG00000127947;ENSG00000127951;ENSG00000006576;ENSG00000186088	NA	NA	NA	NA	Intergenic	Enhancer	Intergenic
cg00523547	EH38E1666322	dELS	Low-DNase	STARD13-AS;KL;LINC00423;STARD13	ENSG00000226968;ENSG00000236581;ENSG00000133121;ENSG00000133116	NA	NA	NA	NA	Promoter	Enhancer	Gene body
cg07394645	EH38E3522693	dELS	Low-DNase	LINC00877;EIF4E3;LINC00870;GPR27;PROK2	ENSG00000241163;ENSG00000170837;ENSG00000243083;ENSG00000163412;ENSG00000163421	NA	NA	NA	NA	Intergenic	Enhancer	Intergenic
cg23809418	EH38E1711374	pELS	Low-DNase	MIS18BP1;KLHL28;FKBP3;TOGARAM1;PRPF39;FANCM;C14orf28;FSCB	ENSG00000198718;ENSG00000185246;ENSG00000187790;ENSG00000179454;ENSG00000100442;ENSG00000179476;ENSG00000189139;ENSG00000129534	NA	NA	NA	NA	Promoter	Enhancer	Gene body
cg15627274	NA	NA	NA	NA	NA	NA	NA	NA	NA	Promoter	Gene body	Gene body
cg03989244	EH38E3144749	PLS	PLS	NEO1;CT62;C15orf59-AS1;PKM;CELF6;TBC1D21;GRAMD2	ENSG00000167139;GRAMD2;C15orf59-AS1;ENSG00000067225;ENSG00000067141;ENSG00000140488;ENSG00000225362	NA	NA	NA	NA	Dual	Promoter	Promoter
cg24852319	NA	NA	NA	NA	NA	NA	NA	NA	NA	Enhancer	Intergenic	Intergenic
cg02642565	EH38E1798486	dELS	Low-DNase	TFAP4;MGRN1;NAGPA;CREBBP;PAM16;PPL;NUDT16L1;C16orf89;GLIS2;UBALD1;CDIP1;ZNF500;HMOX2;C16orf96;DNAJA3;VASN;ROGDI;ANKS3;ALG1;NMRAL1;CORO7	ENSG00000102858;ENSG00000126603;ENSG00000090447;ENSG00000089486;ENSG00000153406;ENSG00000005339;ENSG00000118898;ENSG00000153446;ENSG00000103423;ENSG00000067836;ENSG00000103415;ENSG00000168140;ENSG00000153443;ENSG00000103199;ENSG00000217930;ENSG00000168101;ENSG00000033011;ENSG00000205832;ENSG00000262246;ENSG00000168096;ENSG00000103174	NA	NA	NA	NA	Dual	Enhancer	Gene body
cg00787626	EH38E3468494	dELS	Low-DNase	ZNF74;SCARF2	ENSG00000185252;ENSG00000244486	NA	NA	NA	NA	Gene body	Enhancer	Gene body
cg01507046	EH38E1870161	PLS	PLS	CACNA1G	ENSG00000006283	NA	NA	NA	NA	Promoter	Promoter	Promoter
cg00233874	EH38E3477068	dELS	Low-DNase	FBXO7;TIMP3	ENSG00000100225;ENSG00000100234	chr22:32789924-32790104	MIR	SINE	MIR	Gene body	Enhancer	Repeats
cg07734160	EH38E1356264	pELS	pELS	PDE4B;IL23R;TCTEX1D1;IL12RB2;INSL5;SLC35D1;DYNLT5;SGIP1	ENSG00000184588;ENSG00000152760;ENSG00000116704;ENSG00000118473;ENSG00000162594;ENSG00000081985;ENSG00000172410;TCTEX1D1	NA	NA	NA	NA	Promoter	Enhancer	Enhancer
cg06260841	EH38E4313321	TF	Low-DNase	NA	NA	NA	NA	NA	NA	Promoter	TF	Gene body
cg11795899	NA	NA	NA	NA	NA	NA	NA	NA	NA	Enhancer	Gene body	Gene body
cg06500717	EH38E2975164	dELS	Low-DNase	TENM4	ENSG00000149256	NA	NA	NA	NA	Enhancer	Enhancer	Gene body
cg04550152	EH38E4110600	CA-H3K4me3	Low-DNase	ISM2	ENSG00000100593	NA	NA	NA	NA	Promoter	Poised promoter	Gene body
cg24758273	EH38E2576837	dELS	dELS	RASA4;LINC01007;CUX1;VGF;SH2B2;MYL10	ENSG00000160999;ENSG00000257923;ENSG00000106436;ENSG00000128564;ENSG00000233123;ENSG00000105808	NA	NA	NA	NA	Promoter	Enhancer	Enhancer
cg13969329	NA	NA	NA	NA	NA	NA	NA	NA	NA	Promoter	Gene body	Gene body
cg12120904	EH38E3191751	dELS	dELS	CDYL2;ADAMTS18;LINC02125;NPIPB15;KARS;MAFTRR;DYNLRB2;WWOX;MON1B;TERF2IP;SYCE1L;LINC02170;LINC01227;VAT1L;MAF;LINC01229;NUDT7;CLEC3A;CNTNAP4	ENSG00000103111;ENSG00000171724;ENSG00000140876;ENSG00000168589;ENSG00000152910;ENSG00000140873;ENSG00000166848;LINC02170;ENSG00000186153;ENSG00000260737;ENSG00000178573;ENSG00000196436;ENSG00000250514;ENSG00000260876;ENSG00000205078;ENSG00000261390;ENSG00000166446;ENSG00000166509;KARS	NA	NA	NA	NA	Promoter	Enhancer	Enhancer
cg12986236	EH38E3705826	dELS	Low-DNase	NA	NA	chr6:37816655-37817020	MLT1O	LTR	ERVL-MaLR	Gene body	Enhancer	Repeats
cg13952838	NA	NA	NA	NA	NA	NA	NA	NA	NA	Promoter	Gene body	Gene body
cg12891971	NA	NA	NA	NA	NA	chr13:51029106-51029350	L1ME4c	LINE	L1	Promoter	Repeats	Repeats
cg24154257	EH38E3809255	dELS	dELS	WDR86;LINC01287;WDR86-AS1;NUB1;LINC00244;IQCA1L;ATG9B;SMARCD3;PRKAG2;ABCF2;GALNTL5;RHEB;CRYGN;ASB10;AOC1;GALNT11	ENSG00000127377;ENSG00000002726;ENSG00000278685;ENSG00000146926;ENSG00000243836;ENSG00000181652;ENSG00000187260;ENSG00000033050;ENSG00000106648;ENSG00000279418;ENSG00000106617;ENSG00000106615;ENSG00000082014;ENSG00000234722;ENSG00000178234;ENSG00000013374	NA	NA	NA	NA	Dual	Enhancer	Enhancer
cg12107849	EH38E2854993	dELS	Low-DNase	RPS27AP5;RGS1;LINC01720;RGS2;RGS21;RGS18;RGS13;LINC01351;BRINP3;LINC01031	ENSG00000150681;ENSG00000090104;LINC01351;ENSG00000162670;ENSG00000231175;ENSG00000253148;ENSG00000116741;ENSG00000127074;ENSG00000232077;ENSG00000231767	NA	NA	NA	NA	Intergenic	Enhancer	Gene body
cg08555612	NA	NA	NA	NA	NA	NA	NA	NA	NA	Dual	Gene body	Gene body
cg15778281	NA	NA	NA	NA	NA	NA	NA	NA	NA	Promoter	Gene body	Gene body
cg15876264	EH38E2369844	dELS	Low-DNase	LINC02224	ENSG00000249203	NA	NA	NA	NA	Enhancer	Enhancer	Intergenic
cg20561261	EH38E3243268	dELS	dELS	GPRC5C;CD300C;MRPS7;PRCD;SUMO2;SLC25A19;ST6GALNAC2;LLGL2;CASKIN2;GRB2;GGA3;CD300LD;CCDC40;SLC16A5;MIF4GD;SMIM6;TSEN54;ITGB4;CD300LB	ENSG00000125447;ENSG00000167850;ENSG00000177303;ENSG00000204345;ENSG00000125457;ENSG00000177885;ENSG00000182173;ENSG00000073350;ENSG00000178789;ENSG00000259120;ENSG00000188612;ENSG00000170190;ENSG00000125445;ENSG00000141519;ENSG00000070731;ENSG00000132470;ENSG00000214140;ENSG00000170412;ENSG00000125454	NA	NA	NA	NA	Enhancer	Enhancer	Enhancer
cg15970800	NA	NA	NA	NA	NA	NA	NA	NA	NA	Dual	Gene body	Gene body
cg05418487	EH38E4027829	pELS	pELS	TRPM5;KCNQ1	ENSG00000070985;ENSG00000053918	NA	NA	NA	NA	Promoter	Enhancer	Enhancer
cg17303064	EH38E3191777	dELS	Low-DNase	NUDT7;CNTNAP4;WWOX;CLEC3A;ADAMTS18;MON1B;LINC02125;LINC01227;SYCE1L;VAT1L	ENSG00000186153;ENSG00000171724;ENSG00000205078;ENSG00000140876;ENSG00000103111;ENSG00000250514;ENSG00000260737;ENSG00000140873;ENSG00000152910;ENSG00000166509	NA	NA	NA	NA	Gene body	Enhancer	Gene body
cg07750744	EH38E2458263	pELS	Low-DNase	TRIM39-RPP21;MDC1-AS1;HCG8;RPP21;LINC00243;HLA-F;LTA	ENSG00000214894;ENSG00000224328;ENSG00000241370;ENSG00000204642;HCG8;ENSG00000248167;ENSG00000226979	NA	NA	NA	NA	Promoter	Enhancer	Gene body
cg24811892	EH38E3144799	dELS	Low-DNase	NEO1;GOLGA6C;ADPGK;GOLGA6B;GRAMD2;PKM;CT62;HEXA;PARP6;BBS4;GRAMD2A;HIGD2B;ARIH1;CELF6;TMEM202	ENSG00000166233;ENSG00000140463;ENSG00000215186;ENSG00000067225;ENSG00000213614;ENSG00000140488;ENSG00000225362;ENSG00000187806;ENSG00000137817;ENSG00000175202;ENSG00000159322;ENSG00000175318;ENSG00000067141;GRAMD2;ENSG00000167195	NA	NA	NA	NA	Dual	Enhancer	Gene body
cg25617058	NA	NA	NA	NA	NA	chr5:1356538-1357055	MER41C	LTR	ERV1	Enhancer	Repeats	Repeats
cg06014126	NA	NA	NA	NA	NA	NA	NA	NA	NA	Promoter	Gene body	Gene body
cg09844680	EH38E1836643	pELS	Low-DNase	SLC7A5;CA5A;ZNF469;BANP;KLHDC4;LINC02182	ENSG00000225614;ENSG00000172530;ENSG00000260420;ENSG00000103257;ENSG00000174990;ENSG00000104731	chr16:87960668-87961325	Charlie1a	DNA	hAT-Charlie	Promoter	Enhancer	Repeats
cg17056413	EH38E2518681	dELS	Low-DNase	ARID1B	ENSG00000049618	chr6:157193391-157193898	MLT1H2	LTR	ERVL-MaLR	Enhancer	Enhancer	Repeats
cg10621441	EH38E4036121	dELS	Low-DNase	SYT13;PRDM11;DKFZp779M0652;TP53I11;CHST1;SLC35C1	ENSG00000175274;ENSG00000175264;DKFZp779M0652;ENSG00000181830;ENSG00000019485;ENSG00000019505	chr11:45332767-45332976	MIRb	SINE	MIR	Enhancer	Enhancer	Repeats
cg10884507	NA	NA	NA	NA	NA	NA	NA	NA	NA	Intergenic	Intergenic	Intergenic
cg18954967	EH38E3791764	dELS	Low-DNase	PUS7;SRPK2;RINT1	ENSG00000091127;ENSG00000135249;ENSG00000135250	NA	NA	NA	NA	Gene body	Enhancer	Gene body
cg15114378	NA	NA	NA	NA	NA	NA	NA	NA	NA	Promoter	Gene body	Gene body
cg09932345	EH38E1311174	PLS	PLS	PRKCZ;NADK;CALML6;HES5;LINC01342;SLC35E2;TAS1R3;TMEM52;SLC35E2B;GNB1;RNF223;VWA1;MXRA8	ENSG00000237330;ENSG00000169962;ENSG00000162576;ENSG00000179403;ENSG00000223823;ENSG00000178821;ENSG00000169885;ENSG00000189339;SLC35E2;ENSG00000008130;ENSG00000197921;ENSG00000078369;ENSG00000067606	NA	NA	NA	NA	Promoter	Promoter	Promoter
cg09310854	EH38E2331992	PLS	PLS	GUSBP5;USP38;LOC101927636;LOC105377623;GAB1	ENSG00000170185;LOC101927636;ENSG00000236296;ENSG00000109458;LOC105377623	NA	NA	NA	NA	Dual	Promoter	Promoter
cg08448711	EH38E2916031	pELS	CA-only	ANKRD1;LINC00502;RPP30;PCGF5;HTR7	ENSG00000148677;ENSG00000148688;ENSG00000224851;ENSG00000180628;ENSG00000148680	NA	NA	NA	NA	Enhancer	Enhancer	Gene body
cg21001667	NA	NA	NA	NA	NA	NA	NA	NA	NA	Promoter	Gene body	Gene body
cg00631504	EH38E4402474	TF	Low-DNase	CAPN11	ENSG00000137225	NA	NA	NA	NA	Promoter	TF	Gene body
cg10425005	EH38E3167376	dELS	Low-DNase	LINC02177;TEKT5;LINC01195;EMP2;LINC01177;DEXI;CIITA;ATF7IP2;GRIN2A	ENSG00000261617;ENSG00000182108;ENSG00000166669;ENSG00000261075;ENSG00000261397;ENSG00000213853;ENSG00000183454;ENSG00000179583;ENSG00000153060	NA	NA	NA	NA	Gene body	Enhancer	Gene body
cg25156960	EH38E3786016	dELS	dELS	CALCR;FAM133B;GNGT1;CDK6;SAMD9L;HEPACAM2;SAMD9;VPS50	ENSG00000127928;ENSG00000004948;ENSG00000205413;ENSG00000177409;ENSG00000004766;ENSG00000188175;ENSG00000105810;ENSG00000234545	NA	NA	NA	NA	Enhancer	Enhancer	Enhancer
cg07108443	EH38E3589055	dELS	Low-DNase	CXCL2	ENSG00000081041	NA	NA	NA	NA	Intergenic	Enhancer	Intergenic
cg16321159	EH38E3976162	pELS	Low-DNase	SLC6A17	ENSG00000197106	NA	NA	NA	NA	Gene body	Enhancer	Gene body
cg18074820	NA	NA	NA	NA	NA	NA	NA	NA	NA	Dual	Gene body	Gene body
cg00549951	NA	NA	NA	NA	NA	NA	NA	NA	NA	Promoter	Intergenic	Intergenic
cg04570387	NA	NA	NA	NA	NA	chr4:130376108-130376464	MLT1A0	LTR	ERVL-MaLR	Promoter	Repeats	Repeats
cg13984289	EH38E3209106	CA-H3K4me3	CA-CTCF	MYH13;MYH1;GLP2R;MYH4;MYH2;GAS7;MYH8;MYH3;RCVRN;DHRS7C	ENSG00000133020;ENSG00000006788;ENSG00000184544;ENSG00000264424;ENSG00000007237;ENSG00000125414;ENSG00000109061;ENSG00000109063;ENSG00000109047;ENSG00000065325	NA	NA	NA	NA	Enhancer	Poised promoter	CTCF
cg09131617	EH38E3138677	pELS	Low-DNase	TLN2	ENSG00000171914	NA	NA	NA	NA	Promoter	Enhancer	Gene body
cg03744748	NA	NA	NA	NA	NA	NA	NA	NA	NA	Gene body	Gene body	Gene body
cg08885800	EH38E1411361	dELS	CA-H3K4me3	TMEM9;PKP1;ELF3;GPR25;ZNF281;IGFN1;KIF14;CSRP1;CACNA1S;CAMSAP2;PHLDA3;KIF21B;DDX59;LAD1;INAVA;NAV1;ASCL5;SHISA4;TNNI1;LMOD1;TNNT2	ENSG00000170128;ENSG00000163431;ENSG00000198892;ENSG00000118193;ENSG00000118200;ENSG00000159176;ENSG00000162702;ENSG00000163395;ENSG00000232237;ENSG00000118197;ENSG00000159166;ENSG00000116852;ENSG00000174307;ENSG00000159173;ENSG00000081248;ENSG00000118194;ENSG00000163435;ENSG00000116857;ENSG00000163362;ENSG00000081277;ENSG00000134369	NA	NA	NA	NA	Intergenic	Enhancer	Poised promoter
cg11356398	EH38E2934952	pELS	Low-DNase	DPYSL4;BNIP3;JAKMIP3;LINC01164;PPP2R2D	ENSG00000151640;ENSG00000175470;ENSG00000189275;ENSG00000188385;ENSG00000176171	NA	NA	NA	NA	Gene body	Enhancer	Gene body
cg22947094	EH38E2788956	dELS	Low-DNase	UQCRHL;SPEN;SLC25A34;C1orf64;FBLIM1	C1orf64;ENSG00000233954;ENSG00000065526;ENSG00000162458;ENSG00000162461	NA	NA	NA	NA	Gene body	Enhancer	Gene body
cg02598319	NA	NA	NA	NA	NA	NA	NA	NA	NA	Dual	Gene body	Gene body
cg08028669	NA	NA	NA	NA	NA	NA	NA	NA	NA	Promoter	Gene body	Gene body
cg17196875	EH38E2568326	dELS	Low-DNase	SEMA3E;SEMA3A	ENSG00000075213;ENSG00000170381	NA	NA	NA	NA	Enhancer	Enhancer	Gene body
cg16412000	EH38E3413156	dELS	Low-DNase	RNPEPL1;CAPN10;AQP12A;ANKMY1;AQP12B;GPR35;DUSP28	ENSG00000142330;ENSG00000144504;ENSG00000188542;ENSG00000142327;ENSG00000184945;ENSG00000185176;ENSG00000178623	NA	NA	NA	NA	Promoter	Enhancer	Gene body
cg08465774	EH38E3829857	PLS	Low-DNase	IDO1	ENSG00000131203	NA	NA	NA	NA	Promoter	Promoter	Gene body
cg27168976	EH38E1347376	pELS	pELS	MROH7;ZFYVE9;CC2D1B;BTF3L4;RAB3B;ECHDC2;PRPF38A;MROH7-TTC4;KTI12;FAM159A;NRDC;ORC1;TXNDC12;TXNDC12-AS1	ENSG00000228369;ENSG00000117862;ENSG00000198841;ENSG00000134717;ENSG00000154222;ENSG00000134748;FAM159A;ENSG00000121310;ENSG00000078618;ENSG00000157077;ENSG00000169213;ENSG00000085840;ENSG00000184313;ENSG00000271723	NA	NA	NA	NA	Promoter	Enhancer	Enhancer
cg25094081	EH38E4399107	pELS	Low-DNase	SLC44A4;NEU1	ENSG00000204385;ENSG00000204386	NA	NA	NA	NA	Gene body	Enhancer	Gene body
cg01615827	NA	NA	NA	NA	NA	chr10:91611200-91611872	LTR78B	LTR	ERV1	Gene body	Repeats	Repeats
cg20404817	NA	NA	NA	NA	NA	NA	NA	NA	NA	Enhancer	Gene body	Gene body
cg01236205	EH38E3323882	pELS	Low-DNase	ATP6V1C2;LINC00298;CYS1;KLF11;CPSF3;LINC01105;IAH1;TAF1B;MBOAT2;SOX11;ADAM17;YWHAQ;ITGB1BP1;ASAP2;MIR7515HG;LINC00299;GRHL1	ENSG00000143797;ENSG00000134330;ENSG00000119203;ENSG00000235665;ENSG00000205795;ENSG00000143882;ENSG00000172059;ENSG00000134317;ENSG00000151693;ENSG00000134308;ENSG00000236790;ENSG00000176887;LINC01105;ENSG00000119185;ENSG00000151694;ENSG00000115750;ENSG00000236172	chr2:9675340-9675550	Tigger14a	DNA	TcMar-Tigger	Dual	Enhancer	Repeats
cg18562714	NA	NA	NA	NA	NA	NA	NA	NA	NA	Promoter	Gene body	Gene body
cg26671605	EH38E3921547	dELS	Low-DNase	ENTPD8;PNPLA7;NSMF	ENSG00000130653;ENSG00000188833;ENSG00000165802	NA	NA	NA	NA	Gene body	Enhancer	Gene body
cg26033590	NA	NA	NA	NA	NA	NA	NA	NA	NA	Promoter	Gene body	Gene body
cg22752023	EH38E2919395	PLS	PLS	PYROXD2	ENSG00000119943	NA	NA	NA	NA	Dual	Promoter	Promoter
cg22620273	NA	NA	NA	NA	NA	NA	NA	NA	NA	Promoter	Gene body	Gene body
cg23452119	NA	NA	NA	NA	NA	chr14:104823748-104823813	AluJb	SINE	Alu	Intergenic	Repeats	Repeats
cg07146435	EH38E2919301	pELS	Low-DNase	PYROXD2;LOXL4	ENSG00000138131;ENSG00000119943	NA	NA	NA	NA	Dual	Enhancer	Intergenic
cg24562682	EH38E3868751	dELS	Low-DNase	MAFA;TOP1MT;GSDMD;MROH6;ZC3H3	ENSG00000204839;ENSG00000014164;ENSG00000182759;ENSG00000184428;ENSG00000104518	NA	NA	NA	NA	Gene body	Enhancer	Gene body
cg24309555	EH38E3329790	PLS	PLS	APOB;TDRD15	ENSG00000084674;ENSG00000218819	NA	NA	NA	NA	Dual	Promoter	Promoter
cg16466107	EH38E4057669	PLS	Low-DNase	SLC15A5	ENSG00000188991	NA	NA	NA	NA	Promoter	Promoter	Gene body
cg14092276	NA	NA	NA	NA	NA	NA	NA	NA	NA	Promoter	Gene body	Gene body
cg15925383	NA	NA	NA	NA	NA	NA	NA	NA	NA	Gene body	Gene body	Gene body
cg18055897	NA	NA	NA	NA	NA	NA	NA	NA	NA	Promoter	Intergenic	Intergenic
cg10693780	EH38E1790949	PLS	PLS	RGMA;NR2F2-AS1;LINC00923;LINC01197;NR2F2;LUNAR1;LYSMD4;SPATA8;LINC00924;SLCO3A1;SPATA41	ENSG00000278090;ENSG00000176463;ENSG00000185551;ENSG00000182175;ENSG00000247809;ENSG00000251209;ENSG00000183060;ENSG00000259134;ENSG00000185594;ENSG00000189419;LINC01197	NA	NA	NA	NA	Promoter	Promoter	Promoter
cg10219037	EH38E2984320	PLS	PLS	CRYAB;BTG4;HSPB2;ALG9;ANKK1;NCAM1;C11orf1;C11orf52;IL18;NNMT;HSPB2-C11orf52;DIXDC1;ARHGAP20;FDXACB1;LOC387810	ENSG00000170276;ENSG00000149294;ENSG00000137727;ENSG00000149300;ENSG00000166741;ENSG00000170209;ENSG00000086848;ENSG00000137720;ENSG00000255561;ENSG00000150782;ENSG00000150764;ENSG00000109846;ENSG00000137707;ENSG00000254445;LOC387810	NA	NA	NA	NA	Promoter	Promoter	Promoter
cg15505543	EH38E3208692	dELS	CA-CTCF	DHRS7C;GSG1L2;GLP2R	ENSG00000065325;ENSG00000184544;ENSG00000214978	chr17:9696714-9696786	L2	LINE	L2	Gene body	Enhancer	CTCF
cg27565719	EH38E3315412	PLS	PLS	SIGLEC14;ZNF350;LAIR2;ZNF577;ZNF350-AS1;ZNF702P;KIR2DL4;SYT3;ZNF615;ZNF649-AS1;ZNF578	ENSG00000197619;ENSG00000258405;ENSG00000254415;ENSG00000269235;ENSG00000189013;ENSG00000256683;ENSG00000242779;ENSG00000167618;ENSG00000161551;ENSG00000268095;ENSG00000213023	NA	NA	NA	NA	Dual	Promoter	Promoter
cg05080581	EH38E3401502	pELS	pELS	GMPPA;DNPEP;OBSL1;DES;LOC100996693;PTPRN;TMEM198;AP1S3;INHA;CHPF;SLC11A1;SPEG;STK11IP;RESP18;ASIC4;CFAP65;SLC4A3	ENSG00000144591;ENSG00000182698;ENSG00000123992;ENSG00000054356;ENSG00000072195;ENSG00000152056;ENSG00000124006;ENSG00000072182;ENSG00000188760;ENSG00000123989;ENSG00000181378;ENSG00000123999;LOC100996693;ENSG00000018280;ENSG00000175084;ENSG00000114923;ENSG00000144589	NA	NA	NA	NA	Promoter	Enhancer	Enhancer
cg16340941	EH38E4007514	TF	Low-DNase	NA	NA	chr10:44456877-44458280	L1MC3	LINE	L1	Intergenic	TF	Repeats
cg07587746	EH38E2237355	dELS	Low-DNase	SRPRB;ITGB5;CFAP92;EFCAB12;KLF15;LINC02000;TRH;TXNRD3;KIAA1257;KALRN;RAB43;TMCC1;ISY1;ALG1L2;IFT122;GP9;COPG1;RAB6B;RHO;EFCC1;CPNE4;MBD4;PLXND1;H1FOO;DNAJB8	ENSG00000114656;ENSG00000082781;ENSG00000114654;ENSG00000181789;ENSG00000172771;ENSG00000179407;ENSG00000251287;ENSG00000144867;ENSG00000163884;ENSG00000154917;ENSG00000169704;ENSG00000240682;ENSG00000243832;ENSG00000196353;KIAA1257;ENSG00000160145;ENSG00000163913;ENSG00000172765;ENSG00000004399;ENSG00000172780;ENSG00000197763;ENSG00000129071;ENSG00000170893;ENSG00000163914;H1FOO	NA	NA	NA	NA	Dual	Enhancer	Gene body
cg07976262	EH38E3773422	PLS	PLS	UPP1;SUN3	ENSG00000164744;ENSG00000183696	NA	NA	NA	NA	Dual	Promoter	Promoter
cg07017706	NA	NA	NA	NA	NA	NA	NA	NA	NA	Promoter	Intergenic	Intergenic
cg06298346	EH38E3626042	pELS	Low-DNase	LINC02213;ROPN1L-AS1;CTNND2;DAP;LINC02212;ANKRD33B;ROPN1L	ENSG00000169862;ENSG00000249160;ENSG00000112977;ENSG00000249396;ENSG00000250600;ENSG00000164236;ENSG00000145491	NA	NA	NA	NA	Gene body	Enhancer	Gene body
cg21142107	NA	NA	NA	NA	NA	chr17:19482430-19482635	L1M3	LINE	L1	Intergenic	Repeats	Repeats
cg27366263	NA	NA	NA	NA	NA	NA	NA	NA	NA	Promoter	Gene body	Gene body
cg11841964	NA	NA	NA	NA	NA	chr5:111978408-111978597	MLT1J2	LTR	ERVL-MaLR	Promoter	Repeats	Repeats
cg26720177	EH38E3289156	dELS	Low-DNase	NA	NA	NA	NA	NA	NA	Gene body	Enhancer	Gene body
cg16011559	NA	NA	NA	NA	NA	NA	NA	NA	NA	Promoter	Gene body	Gene body
cg15391504	NA	NA	NA	NA	NA	NA	NA	NA	NA	Gene body	Gene body	Gene body
cg11797226	NA	NA	NA	NA	NA	NA	NA	NA	NA	Gene body	Gene body	Gene body
cg22621528	NA	NA	NA	NA	NA	NA	NA	NA	NA	Dual	Gene body	Gene body
cg00318735	NA	NA	NA	NA	NA	chr13:70964369-70964541	L2a	LINE	L2	Intergenic	Repeats	Repeats
cg02685978	NA	NA	NA	NA	NA	chr6:99617968-99618157	MIR	SINE	MIR	Intergenic	Repeats	Repeats
cg23401741	NA	NA	NA	NA	NA	NA	NA	NA	NA	Promoter	Gene body	Gene body
cg09106303	NA	NA	NA	NA	NA	NA	NA	NA	NA	Gene body	Gene body	Gene body
cg11678205	NA	NA	NA	NA	NA	NA	NA	NA	NA	Promoter	Gene body	Gene body
cg27079057	NA	NA	NA	NA	NA	NA	NA	NA	NA	Gene body	Gene body	Gene body
cg02742214	NA	NA	NA	NA	NA	NA	NA	NA	NA	Promoter	Gene body	Gene body
cg22575681	EH38E3728754	PLS	PLS	FAM26F;GOPC;FAM26E;PLN;BRD7P3	ENSG00000169075;FAM26E;FAM26F;ENSG00000047932;ENSG00000198523	NA	NA	NA	NA	Promoter	Promoter	Promoter
cg26841699	EH38E3738494	dELS	Low-DNase	NA	NA	chr6:145187325-145188158	MER21C	LTR	ERVL	Intergenic	Enhancer	Repeats
cg09862941	EH38E2795550	dELS	Low-DNase	RUNX3;SYF2;NCMAP	ENSG00000020633;ENSG00000184454;ENSG00000117614	NA	NA	NA	NA	Gene body	Enhancer	Gene body
cg00808240	NA	NA	NA	NA	NA	NA	NA	NA	NA	Promoter	Gene body	Gene body
cg20345861	EH38E2795005	pELS	Low-DNase	GRHL3;IFNLR1;STPG1;NIPAL3;IL22RA1	ENSG00000158055;ENSG00000142677;ENSG00000185436;ENSG00000001461;ENSG00000001460	chr1:24188542-24188669	Charlie13a	DNA	hAT-Charlie	Promoter	Enhancer	Repeats
cg27294164	EH38E2802835	dELS	Low-DNase	ADPRHL2;TEKT2;COL8A2	ADPRHL2;ENSG00000171812;ENSG00000092850	NA	NA	NA	NA	Dual	Enhancer	Gene body
cg21693676	NA	NA	NA	NA	NA	NA	NA	NA	NA	Gene body	Gene body	Gene body
cg27011665	EH38E3622944	pELS	Low-DNase	NA	NA	NA	NA	NA	NA	Intergenic	Enhancer	Gene body
cg24023916	NA	NA	NA	NA	NA	chr7:114709852-114710345	MLT1D	LTR	ERVL-MaLR	Enhancer	Repeats	Repeats
cg09005171	EH38E1314518	pELS	Low-DNase	PLEKHG5	ENSG00000171680	chr1:6492016-6492217	MIRb	SINE	MIR	Promoter	Enhancer	Repeats
cg00993954	NA	NA	NA	NA	NA	NA	NA	NA	NA	Promoter	Gene body	Gene body
cg26189762	EH38E2875569	dELS	Low-DNase	NID1;GPR137B;B3GALNT2;GNG4;EDARADD;LYST	ENSG00000186197;ENSG00000162885;ENSG00000077585;ENSG00000168243;ENSG00000116962;ENSG00000143669	NA	NA	NA	NA	Dual	Enhancer	Gene body
cg24494672	EH38E2475208	dELS	Low-DNase	DST;COL21A1	ENSG00000124749;ENSG00000151914	chr6:56380460-56381097	Tigger17a	DNA	TcMar-Tigger	Promoter	Enhancer	Repeats
cg13731828	EH38E4510788	PLS	PLS	C9orf142;LCN10;LOC101928786;ENTPD2;FUT7;LCN8;FAM166A;MAMDC4;LCN15;EDF1;FCN1;CLIC3;LOC100128593;PPP1R26-AS1;TRAF2;RNF224;NRARP	C9orf142;ENSG00000187922;LOC101928786;ENSG00000107223;ENSG00000198435;ENSG00000233198;ENSG00000180549;ENSG00000085265;ENSG00000177943;ENSG00000204001;ENSG00000169583;ENSG00000177984;LOC100128593;ENSG00000225361;ENSG00000188163;ENSG00000127191;ENSG00000054179	NA	NA	NA	NA	Promoter	Promoter	Promoter
cg25811575	NA	NA	NA	NA	NA	NA	NA	NA	NA	Promoter	Gene body	Gene body
cg12902062	EH38E3432544	pELS	CA-H3K4me3	LINC01734;LINC01370;MAFB	ENSG00000204103;ENSG00000230324;ENSG00000237767	NA	NA	NA	NA	Dual	Enhancer	Poised promoter
cg13548361	EH38E1495008	pELS	Low-DNase	PSD;FBXL15	ENSG00000107872;ENSG00000059915	NA	NA	NA	NA	Promoter	Enhancer	Gene body
cg11832544	NA	NA	NA	NA	NA	NA	NA	NA	NA	Promoter	Gene body	Gene body
cg03967240	EH38E2543613	dELS	Low-DNase	TRIL;CHN2;CREB5;JAZF1	ENSG00000106069;ENSG00000153814;ENSG00000255690;ENSG00000146592	NA	NA	NA	NA	Dual	Enhancer	Gene body
cg17553709	NA	NA	NA	NA	NA	NA	NA	NA	NA	Gene body	Gene body	Gene body
cg13107864	NA	NA	NA	NA	NA	chr19:40106007-40106038	MER101-int	LTR	ERV1	Intergenic	Repeats	Repeats
cg06051146	EH38E2958864	PLS	Low-DNase	CLP1	ENSG00000172409	NA	NA	NA	NA	Promoter	Promoter	Gene body
cg12951526	EH38E1729440	dELS	Low-DNase	ESRRB	ENSG00000119715	NA	NA	NA	NA	Gene body	Enhancer	Gene body
cg14949526	NA	NA	NA	NA	NA	chr4:110557884-110558033	L1MD	LINE	L1	Promoter	Repeats	Repeats
cg11495285	NA	NA	NA	NA	NA	NA	NA	NA	NA	Intergenic	Intergenic	Intergenic
cg09730689	NA	NA	NA	NA	NA	chr4:121262712-121264282	FordPrefect	DNA	hAT-Tip100	Enhancer	Repeats	Repeats
cg02967055	NA	NA	NA	NA	NA	chr5:88274376-88276064	L1MEg	LINE	L1	Promoter	Repeats	Repeats
cg02411351	EH38E3418148	CA-CTCF	CA-CTCF	PROKR2;LINC00654;CHGB;LINC00658;LINC01729	ENSG00000101292;ENSG00000089199;ENSG00000225640;ENSG00000226995;ENSG00000205181	NA	NA	NA	NA	Intergenic	CTCF	CTCF
cg18383392	EH38E2839865	pELS	Low-DNase	THBS3;MUC1	ENSG00000185499;ENSG00000169231	NA	NA	NA	NA	Promoter	Enhancer	Gene body
cg21496797	EH38E1772175	pELS	Low-DNase	LINC02206;SMAD6;SLC24A1;CT62;SALRNA2	ENSG00000137834;ENSG00000074621;ENSG00000225362;ENSG00000280515;ENSG00000259289	chr15:67140611-67140703	MER94	DNA	hAT-Blackjack	Promoter	Enhancer	Repeats
cg21587777	NA	NA	NA	NA	NA	chr9:35954711-35954918	L3	LINE	CR1	Intergenic	Repeats	Repeats
cg09477575	EH38E2841151	pELS	Low-DNase	NA	NA	NA	NA	NA	NA	Promoter	Enhancer	Gene body
cg09707587	EH38E3780226	dELS	Low-DNase	CLIP2;LIMK1;GTF2IRD1;LAT2	ENSG00000106665;ENSG00000106683;ENSG00000086730;ENSG00000006704	NA	NA	NA	NA	Promoter	Enhancer	Gene body
cg00647458	EH38E2329457	dELS	Low-DNase	LINC00499;SLC7A11;LINC00616	ENSG00000251372;ENSG00000248307;ENSG00000151012	NA	NA	NA	NA	Gene body	Enhancer	Gene body
cg22718647	NA	NA	NA	NA	NA	chr12:42996316-42996615	AluSx1	SINE	Alu	Promoter	Repeats	Repeats
cg22430543	NA	NA	NA	NA	NA	chr6:18219201-18219274	HAL1	LINE	L1	Gene body	Repeats	Repeats
cg19108055	NA	NA	NA	NA	NA	NA	NA	NA	NA	Gene body	Gene body	Gene body
cg04976987	EH38E2810415	dELS	Low-DNase	BEND5	ENSG00000162373	NA	NA	NA	NA	Enhancer	Enhancer	Gene body
cg00270856	EH38E1632727	dELS	Low-DNase	CLLU1OS;C12orf74;DUSP6;RMST	CLLU1OS;ENSG00000139318;ENSG00000255794;C12orf74	NA	NA	NA	NA	Intergenic	Enhancer	Intergenic
cg01895417	NA	NA	NA	NA	NA	NA	NA	NA	NA	Promoter	Gene body	Gene body
cg24664349	EH38E2275953	dELS	Low-DNase	SH3BP2;MFSD10;NOP14;TNIP2;ADD1;MSANTD1;GRK4	ENSG00000087269;ENSG00000087274;ENSG00000125388;ENSG00000109736;ENSG00000087266;ENSG00000188981;ENSG00000168884	NA	NA	NA	NA	Promoter	Enhancer	Gene body
cg05705107	EH38E3049134	dELS	Low-DNase	NCOR2;SCARB1;RFLNA	ENSG00000196498;ENSG00000178882;ENSG00000073060	chr12:124574272-124574431	L1MC4a	LINE	L1	Enhancer	Enhancer	Repeats
cg05493487	NA	NA	NA	NA	NA	chr11:82043400-82043831	LTR86A1	LTR	ERVL	Gene body	Repeats	Repeats
cg19823803	EH38E2297749	dELS	CA-CTCF	KIT;KDR	ENSG00000157404;ENSG00000128052	NA	NA	NA	NA	Promoter	Enhancer	CTCF
cg01990964	NA	NA	NA	NA	NA	chr11:88705194-88705368	MER5B	DNA	hAT-Charlie	Gene body	Repeats	Repeats
cg16911301	NA	NA	NA	NA	NA	chr18:44731714-44731848	MIRb	SINE	MIR	Gene body	Repeats	Repeats
cg10316141	EH38E3157742	dELS	Low-DNase	LUNAR1;FAM169B;OR4F4;PGPEP1L;IGF1R	ENSG00000183571;ENSG00000177693;ENSG00000278090;ENSG00000283597;ENSG00000140443	NA	NA	NA	NA	Enhancer	Enhancer	Gene body
cg09374353	EH38E2963629	dELS	Low-DNase	TM7SF2;BATF2;ARL2;PPP2R5B;MAP4K2;RPLP0P2;SPDYC;ATG2A;SLC22A11;MEN1;CDC42BPG;MAJIN;MIR194-2HG;CTSF;SLC22A20;PYGM;KCNK7;GPHA2;KCNK4-TEX40;EHD1	ENSG00000243742;ENSG00000168065;ENSG00000174080;ENSG00000133895;ENSG00000149735;ENSG00000173338;ENSG00000171219;ENSG00000149809;SLC22A20;ENSG00000068971;ENSG00000068976;ENSG00000168062;ENSG00000257069;ENSG00000110047;ENSG00000213465;ENSG00000168067;ENSG00000204710;ENSG00000168070;ENSG00000229719;ENSG00000110046	NA	NA	NA	NA	Gene body	Enhancer	Gene body
cg11285834	NA	NA	NA	NA	NA	NA	NA	NA	NA	Promoter	Intergenic	Intergenic
cg03960681	NA	NA	NA	NA	NA	NA	NA	NA	NA	Promoter	Gene body	Gene body
cg26547516	EH38E3013596	dELS	Low-DNase	SLC38A4	ENSG00000139209	NA	NA	NA	NA	Promoter	Enhancer	Gene body
cg25871843	NA	NA	NA	NA	NA	chr11:60906806-60906872	MER5A	DNA	hAT-Charlie	Promoter	Repeats	Repeats
cg00381193	EH38E2430851	dELS	Low-DNase	C5orf58;KCNMB1;LINC01187;TLX3;GABRP;LINC01366;TENM2;FOXI1;RANBP17;KCNIP1;LCP2	ENSG00000164438;ENSG00000145936;ENSG00000145934;ENSG00000235172;ENSG00000182132;ENSG00000168269;ENSG00000043462;ENSG00000249601;ENSG00000204764;ENSG00000094755;ENSG00000234511	NA	NA	NA	NA	Promoter	Enhancer	Gene body
cg08848316	EH38E3131198	pELS	pELS	PLA2G4E;PLA2G4D;ELL3;FRMD5;PIN4P1;DUOX2;SLC30A4	ENSG00000128886;ENSG00000227973;ENSG00000159337;ENSG00000188089;ENSG00000104154;ENSG00000140279;ENSG00000171877	NA	NA	NA	NA	Promoter	Enhancer	Enhancer
cg02703664	EH38E3670249	dELS	Low-DNase	SLC6A7;CSF1R;CAMK2A;PDGFRB;CDX1	ENSG00000113721;ENSG00000070808;ENSG00000113722;ENSG00000011083;ENSG00000182578	NA	NA	NA	NA	Promoter	Enhancer	Gene body
cg15787604	EH38E1943374	dELS	CA-H3K4me3	NIBAN3;NR2F6;PGLS;ANO8;CPAMD8;USE1;B3GNT3;BST2;SIN3B;TMEM38A;GTPBP3;OCEL1;INSL3;SLC27A1;MRPL34;TMEM221;FAM129C;UNC13A;HAUS8;BISPR;USHBP1;CCDC194;COLGALT1;F2RL3;ABHD8;ANKLE1;JAK3;DDA1;MYO9B;PLVAP;NXNL1;MVB12A;BABAM1	ENSG00000160111;ENSG00000282851;ENSG00000160113;ENSG00000269720;ENSG00000130303;ENSG00000127533;ENSG00000074855;ENSG00000160117;ENSG00000105639;ENSG00000130307;ENSG00000171773;ENSG00000179913;FAM129C;ENSG00000072954;ENSG00000099330;ENSG00000131351;ENSG00000130304;ENSG00000130300;ENSG00000127220;ENSG00000105393;ENSG00000130299;ENSG00000167483;ENSG00000053501;ENSG00000099331;ENSG00000130312;ENSG00000141971;ENSG00000130309;ENSG00000127511;ENSG00000188051;ENSG00000130477;ENSG00000130311;ENSG00000248099;ENSG00000130313	NA	NA	NA	NA	Enhancer	Enhancer	Poised promoter
cg16219860	EH38E3550093	dELS	Low-DNase	IQCJ-SCHIP1;MFSD1;IQCJ	ENSG00000118855;ENSG00000214216;ENSG00000283154	NA	NA	NA	NA	Dual	Enhancer	Intergenic
cg17577085	NA	NA	NA	NA	NA	NA	NA	NA	NA	Promoter	Gene body	Gene body
cg26668164	EH38E3007495	dELS	Low-DNase	SOX5;LINC00477	ENSG00000134532;ENSG00000197503	NA	NA	NA	NA	Promoter	Enhancer	Gene body
cg17295974	NA	NA	NA	NA	NA	NA	NA	NA	NA	Intergenic	Intergenic	Intergenic
cg00402783	EH38E3257741	PLS	CA-CTCF	LINC01255;GNAL;POTEC;CIDEA;LINC01443;IMPA2;CHMP1B;SLC35G4;ANKRD62	ENSG00000176194;ENSG00000255112;ENSG00000266554;ENSG00000141404;ENSG00000181626;ENSG00000183206;ENSG00000141401;ENSG00000236396;ENSG00000267252	NA	NA	NA	NA	Promoter	Promoter	CTCF
cg18329967	NA	NA	NA	NA	NA	NA	NA	NA	NA	Promoter	Gene body	Gene body
cg12735254	EH38E2935256	dELS	Low-DNase	JAKMIP3;DPYSL4;C10orf91;LRRC27;STK32C	C10orf91;ENSG00000165752;ENSG00000151640;ENSG00000148814;ENSG00000188385	NA	NA	NA	NA	Promoter	Enhancer	Gene body
cg17848797	EH38E3951487	TF	Low-DNase	C1QTNF12	ENSG00000184163	NA	NA	NA	NA	Promoter	TF	Gene body
cg08132701	NA	NA	NA	NA	NA	NA	NA	NA	NA	Intergenic	Gene body	Gene body
cg19945019	NA	NA	NA	NA	NA	NA	NA	NA	NA	Gene body	Gene body	Gene body
cg26955383	EH38E2922203	PLS	CA-only	CALHM1;NEURL1	ENSG00000107954;ENSG00000185933	NA	NA	NA	NA	Dual	Promoter	Gene body
cg04967817	NA	NA	NA	NA	NA	NA	NA	NA	NA	Gene body	Gene body	Gene body
cg08894021	NA	NA	NA	NA	NA	chr7:155661707-155663155	L1M4b	LINE	L1	Enhancer	Repeats	Repeats
cg08129759	EH38E2858408	PLS	CA-CTCF	ADORA1;ELF3;GPR37L1	ENSG00000163435;ENSG00000163485;ENSG00000170075	NA	NA	NA	NA	Dual	Promoter	CTCF
cg12336033	EH38E4195246	CA	Low-DNase	HAPLN4;NCAN;TM6SF2	ENSG00000187664;ENSG00000130287;ENSG00000213996	NA	NA	NA	NA	Gene body	Gene body	Gene body
cg09143268	EH38E1357132	dELS	dELS	WLS;LRRC7;RPE65;GADD45A;DEPDC1;GNG12;DIRAS3;C1orf141;IL12RB2;IL23R;SLC35D1;TCTEX1D1;INSL5;GNG12-AS1;SERBP1	ENSG00000232284;ENSG00000162595;ENSG00000033122;ENSG00000116704;ENSG00000024526;ENSG00000116745;ENSG00000172410;ENSG00000142864;ENSG00000116729;ENSG00000172380;ENSG00000203963;ENSG00000116717;ENSG00000162594;ENSG00000081985;TCTEX1D1	NA	NA	NA	NA	Intergenic	Enhancer	Enhancer
cg20383780	NA	NA	NA	NA	NA	NA	NA	NA	NA	Dual	Gene body	Gene body
cg20920133	EH38E4050345	CA	Low-DNase	FXYD2;DSCAML1	ENSG00000177103;ENSG00000137731	NA	NA	NA	NA	Gene body	Gene body	Gene body
cg18838059	EH38E3751342	pELS	Low-DNase	HRAT92;PDGFA	ENSG00000197461;HRAT92	NA	NA	NA	NA	Gene body	Enhancer	Gene body
cg11014817	NA	NA	NA	NA	NA	chr19:11525969-11526262	AluSg7	SINE	Alu	Promoter	Repeats	Repeats
cg20687152	EH38E1460796	dELS	Low-DNase	NRP1	ENSG00000099250	chr10:33217928-33218124	Tigger14a	DNA	TcMar-Tigger	Promoter	Enhancer	Repeats
cg18052053	EH38E3452842	pELS	pELS	MRPL39;APP;LINC00158;LINC00515;JAM2	ENSG00000154719;ENSG00000185433;ENSG00000142192;ENSG00000154721;LINC00515	NA	NA	NA	NA	Promoter	Enhancer	Enhancer
cg16092390	EH38E3478709	dELS	dELS	APOL2;APOL1;CACNG2;MYH9;APOL3;FOXRED2;APOL4;TXN2;NCF4;EIF3D	ENSG00000100353;ENSG00000100336;ENSG00000100342;ENSG00000166862;ENSG00000128284;ENSG00000100348;ENSG00000100365;ENSG00000128335;ENSG00000100350;ENSG00000100345	NA	NA	NA	NA	Dual	Enhancer	Enhancer
cg11111372	NA	NA	NA	NA	NA	NA	NA	NA	NA	Enhancer	Intergenic	Intergenic
cg22491439	NA	NA	NA	NA	NA	NA	NA	NA	NA	Gene body	Gene body	Gene body
cg13501087	NA	NA	NA	NA	NA	chr8:123634431-123634835	MLT1C	LTR	ERVL-MaLR	Promoter	Repeats	Repeats
cg20290033	EH38E4377742	pELS	Low-DNase	LOC101927023;SRP19;LINC01848;MCC;TMEM232	ENSG00000186952;ENSG00000171444;ENSG00000254106;ENSG00000153037;LOC101927023	chr5:112860209-112860442	Tigger1	DNA	TcMar-Tigger	Promoter	Enhancer	Repeats
cg00351892	EH38E3599289	pELS	Low-DNase	ETNPPL	ENSG00000164089	NA	NA	NA	NA	Promoter	Enhancer	Intergenic
cg23687015	NA	NA	NA	NA	NA	NA	NA	NA	NA	Promoter	Gene body	Gene body
cg00782275	NA	NA	NA	NA	NA	NA	NA	NA	NA	Gene body	Gene body	Gene body
cg01803294	EH38E2372430	dELS	Low-DNase	ESM1;GZMK;GZMA;GPX8	ENSG00000113088;ENSG00000164294;ENSG00000164283;ENSG00000145649	chr5:54944004-54944217	MIRc	SINE	MIR	Intergenic	Enhancer	Repeats
cg18723865	EH38E4421323	pELS	Low-DNase	RMND1;ARMT1	ENSG00000146476;ENSG00000155906	NA	NA	NA	NA	Promoter	Enhancer	Gene body
cg17542330	NA	NA	NA	NA	NA	NA	NA	NA	NA	Enhancer	Gene body	Gene body
cg07706558	EH38E1521361	pELS	Low-DNase	MICAL2;MICALCL	ENSG00000133816;MICALCL	NA	NA	NA	NA	Dual	Enhancer	Gene body
cg21297965	NA	NA	NA	NA	NA	chr1:65297505-65298214	LTR8	LTR	ERV1	Promoter	Repeats	Repeats
cg24420884	EH38E1314371	dELS	dELS	NPHP4;GPR153;HES3;PHF13;ICMT;LINC00337;TAS1R1;RNF207;TNFRSF25;CHD5;HES2;PLEKHG5;KCNAB2;ESPN;RPL22;ACOT7	ENSG00000187017;ENSG00000173673;ENSG00000158286;ENSG00000131697;ENSG00000116254;ENSG00000171680;ENSG00000215788;ENSG00000173662;ENSG00000116251;LINC00337;ENSG00000158292;ENSG00000116237;ENSG00000069812;ENSG00000116273;ENSG00000097021;ENSG00000069424	NA	NA	NA	NA	Promoter	Enhancer	Enhancer
cg24608860	EH38E3258125	pELS	Low-DNase	PTPN2;LINC01255;ANKRD62;SPIRE1;LINC01882	ENSG00000260302;ENSG00000267252;ENSG00000134278;ENSG00000181626;ENSG00000175354	NA	NA	NA	NA	Promoter	Enhancer	Gene body
cg18040619	EH38E3032806	CA-H3K4me3	Low-DNase	PLEKHG7;C12orf74	ENSG00000187510;C12orf74	NA	NA	NA	NA	Gene body	Poised promoter	Gene body
cg21978026	EH38E2624416	dELS	Low-DNase	KCNU1;LINC01605	ENSG00000253414;ENSG00000215262	chr8:37216334-37216692	Tigger3a	DNA	TcMar-Tigger	Gene body	Enhancer	Repeats
cg16526526	EH38E3335489	PLS	Low-DNase	NLRC4	ENSG00000091106	NA	NA	NA	NA	Promoter	Promoter	Gene body
cg07900379	NA	NA	NA	NA	NA	NA	NA	NA	NA	Gene body	Gene body	Gene body
cg11788598	NA	NA	NA	NA	NA	chr1:20112608-20113064	LTR16A1	LTR	ERVL	Gene body	Repeats	Repeats
cg01912984	EH38E1578967	PLS	PLS	OR8B4;ROBO3;TMEM218;NRGN;SCN3B;VSIG2	ENSG00000154134;ENSG00000280090;ENSG00000150433;ENSG00000019102;ENSG00000166257;ENSG00000154146	NA	NA	NA	NA	Dual	Promoter	Promoter
cg03190371	EH38E3402562	pELS	Low-DNase	MOGAT1;KCNE4;NYAP2;ACSL3;SCG2;FARSB;DOCK10;SGPP2;PAX3;CCDC140;EPHA4;AP1S3	ENSG00000152049;ENSG00000163081;ENSG00000135903;ENSG00000123983;ENSG00000116120;ENSG00000144460;ENSG00000124003;ENSG00000152056;ENSG00000135905;ENSG00000171951;ENSG00000116106;ENSG00000163082	NA	NA	NA	NA	Promoter	Enhancer	Gene body
cg10001970	EH38E3745511	dELS	Low-DNase	SLC22A3;PLG;SLC22A2;SLC22A1	ENSG00000175003;ENSG00000112499;ENSG00000146477;ENSG00000122194	NA	NA	NA	NA	Gene body	Enhancer	Gene body
cg02680159	NA	NA	NA	NA	NA	NA	NA	NA	NA	Enhancer	Intergenic	Intergenic
cg19142141	EH38E1850728	dELS	Low-DNase	SREBF1;TOM1L2;DRC3	ENSG00000175662;ENSG00000171962;ENSG00000072310	NA	NA	NA	NA	Enhancer	Enhancer	Gene body
cg01931766	EH38E3039404	PLS	Low-DNase	SELPLG;CORO1C	ENSG00000110876;ENSG00000110880	NA	NA	NA	NA	Promoter	Promoter	Gene body
cg26940755	EH38E2800929	dELS	Low-DNase	FAM167B;EIF3I;TMEM234	ENSG00000084623;ENSG00000160055;ENSG00000183615	NA	NA	NA	NA	Promoter	Enhancer	Gene body
cg14052988	EH38E3580946	pELS	Low-DNase	LINC01258;TLR1;RPL9;UBE2K;LIAS;RFC1;TBC1D1;TMEM156;TLR10;PHOX2B;CHRNA9;DTHD1;TLR6;NSUN7;C4orf19;FAM114A1;WDR19;KLB;NWD2;KLHL5;LIMCH1;ARAP2;PTTG2	ENSG00000163682;ENSG00000174125;ENSG00000035928;ENSG00000197712;ENSG00000174130;ENSG00000078140;ENSG00000174145;ENSG00000134962;ENSG00000174123;ENSG00000065882;ENSG00000249534;ENSG00000109132;ENSG00000197057;ENSG00000047365;ENSG00000109790;ENSG00000154274;ENSG00000121897;ENSG00000174343;ENSG00000250254;ENSG00000064042;ENSG00000157796;ENSG00000121895;ENSG00000179299	NA	NA	NA	NA	Promoter	Enhancer	Intergenic
cg13090238	NA	NA	NA	NA	NA	NA	NA	NA	NA	Dual	Gene body	Gene body
cg11337160	NA	NA	NA	NA	NA	chr22:35618050-35618261	MIR	SINE	MIR	Promoter	Repeats	Repeats
cg19267300	EH38E3163870	dELS	Low-DNase	CLDN9;PKMYT1;LINC00514;KREMEN2;CLDN6	ENSG00000127564;ENSG00000184697;LINC00514;ENSG00000213937;ENSG00000131650	NA	NA	NA	NA	Promoter	Enhancer	Gene body
cg08208641	EH38E4487823	dELS	Low-DNase	ADGRB1;TSNARE1	ENSG00000171045;ENSG00000181790	NA	NA	NA	NA	Gene body	Enhancer	Gene body
cg26958286	EH38E3085264	dELS	CA-TF	RNASE9;PARP2;OR4K17;RNASE1;PNP;RNASE11;APEX1;RNASE4;PIP4P1;TEP1;RNASE12;RNASE10;OSGEP;CCNB1IP1	ENSG00000100814;ENSG00000129484;ENSG00000176230;ENSG00000092094;ENSG00000188655;ENSG00000258818;ENSG00000258436;ENSG00000129538;ENSG00000198805;ENSG00000129566;ENSG00000165782;ENSG00000100823;ENSG00000182545;ENSG00000173464	chr14:20494771-20495138	LTR7	LTR	ERV1	Intergenic	Enhancer	TF
cg10003129	EH38E4102783	dELS	Low-DNase	NPAS3	ENSG00000151322	NA	NA	NA	NA	Gene body	Enhancer	Gene body
cg19642408	EH38E3323950	dELS	CA-only	LINC00298;LINC01247;ASAP2;IAH1;LINC01814;TAF1B;LINC00299;MBOAT2;YWHAQ;KIDINS220;SOX11;ITGB1BP1;CPSF3;ADAM17;GRHL1;CYS1;KLF11	ENSG00000205795;ENSG00000236008;ENSG00000134317;ENSG00000143797;ENSG00000134330;ENSG00000235665;ENSG00000119185;ENSG00000134308;ENSG00000134313;ENSG00000176887;ENSG00000227007;ENSG00000151694;ENSG00000151693;ENSG00000172059;ENSG00000236790;ENSG00000119203;ENSG00000115750	NA	NA	NA	NA	Enhancer	Enhancer	Intergenic
cg04616525	NA	NA	NA	NA	NA	chr18:21315615-21315883	MER115	DNA	hAT-Tip100	Dual	Repeats	Repeats
cg01782711	EH38E1636820	CA-CTCF	Low-DNase	NA	NA	NA	NA	NA	NA	Dual	CTCF	Gene body
cg00764670	EH38E3957795	TF	Low-DNase	C1QB;C1QC;C1QA;EPHB2	ENSG00000159189;ENSG00000133216;ENSG00000173372;ENSG00000173369	chr1:22654935-22655177	MIRb	SINE	MIR	Promoter	TF	Repeats
cg03662350	EH38E2802557	dELS	CA-CTCF	AGO4;DLGAP3;NCDN;GJA4;PSMB2;C1orf216;KIAA0319L;TFAP2E;CLSPN	ENSG00000092853;ENSG00000020129;ENSG00000142686;ENSG00000116544;ENSG00000187513;ENSG00000116819;ENSG00000134698;ENSG00000126067;ENSG00000142687	NA	NA	NA	NA	Promoter	Enhancer	CTCF
cg17717574	EH38E4159537	dELS	Low-DNase	NA	NA	NA	NA	NA	NA	Gene body	Enhancer	Gene body
cg07619069	EH38E3146855	PLS	PLS	SEMA7A;SNX33;STOML1;ULK3;GOLGA6D;PML;GOLGA6C;COX5A;TSPAN3;HYKK;C15orf39;HEXA;CSK;MPI;NEIL1;ETFA;PEAK1;BBS4;SCAMP5;SNUPN;MTHFS;IMP3;ODF3L1;NPTN;MORF4L1;FAM219B;CT62;TMEM266;SCAMP2;CSPG4;PTPN9;ADPGK;HMG20A;RPP25;UBL7;CPLX3;IREB2;SIN3A;COMMD4;ARIH1;EDC3;THAP10;IDH3A;CYP1A2;PPCDC;NRG4;CYP1A1;PSMA4;HIGD2B;WDR61;RCN2;ANKRD34C-AS1;LMAN1L;NEO1;MAN2C1;UBE2Q2;CD276;ARID3B;LRRC49;SCAPER;FBXO22;GOLGA6B	ENSG00000140382;ENSG00000140395;ENSG00000140506;ENSG00000136381;ENSG00000136371;ENSG00000178718;ENSG00000213578;ENSG00000177971;ENSG00000041357;ENSG00000169371;ENSG00000169375;ENSG00000182950;ENSG00000167196;ENSG00000215186;ENSG00000178802;ENSG00000138629;ENSG00000140374;ENSG00000140474;ENSG00000166233;ENSG00000140391;ENSG00000103855;ENSG00000169410;ENSG00000167173;ENSG00000167195;ENSG00000140465;ENSG00000138623;ENSG00000140478;ENSG00000175202;ENSG00000179361;ENSG00000213614;ENSG00000140386;ENSG00000173546;ENSG00000067141;ENSG00000140367;ENSG00000140505;ENSG00000178761;ENSG00000166411;ENSG00000138621;ENSG00000140365;ENSG00000173548;ENSG00000198794;ENSG00000140463;ENSG00000117906;ENSG00000185787;ENSG00000159322;ENSG00000129028;ENSG00000156642;ENSG00000137821;ENSG00000067221;ENSG00000225362;ENSG00000178741;ENSG00000140464;ENSG00000259234;ENSG00000169758;ENSG00000179151;ENSG00000103653;ENSG00000140400;ENSG00000169752;ENSG00000140398;ENSG00000173517;ENSG00000140497;ENSG00000188266	NA	NA	NA	NA	Promoter	Promoter	Promoter
cg13473157	NA	NA	NA	NA	NA	NA	NA	NA	NA	Promoter	Gene body	Gene body
cg15708526	EH38E3699306	pELS	Low-DNase	OR12D2;HLA-F;MOG;OR11A1;HCP5B;HLA-G;OR12D3;HLA-F-AS1;MAS1L;LINC01015;GABBR1;OR10C1;OR2H2;OR2H1;UBD;ZFP57	ENSG00000204688;ENSG00000112462;ENSG00000280236;ENSG00000213886;ENSG00000204642;ENSG00000214922;ENSG00000224582;ENSG00000204694;ENSG00000204632;ENSG00000206474;ENSG00000204655;ENSG00000204687;ENSG00000204657;ENSG00000204644;ENSG00000204681;ENSG00000281831	NA	NA	NA	NA	Promoter	Enhancer	Gene body
cg13012163	EH38E3086402	PLS	PLS	LOC102724814;SLC7A7;SLC22A17;TMEM253;PSMB11;LINC00641;MMP14;RIPK3;NDRG2;REM2;CEBPE;SLC7A8;ARHGEF40;OR6J1;CMA1;TGM1;JPH4;CDH24;ZNF219;AJUBA;OXA1L	ENSG00000092009;ENSG00000155465;ENSG00000092096;ENSG00000165804;ENSG00000232070;ENSG00000222028;ENSG00000258441;ENSG00000155463;ENSG00000139880;ENSG00000092295;ENSG00000092051;ENSG00000165795;LOC102724814;ENSG00000139890;ENSG00000255804;ENSG00000129474;ENSG00000092068;ENSG00000165801;ENSG00000129465;ENSG00000092067;ENSG00000157227	NA	NA	NA	NA	Promoter	Promoter	Promoter
cg10856894	EH38E2523609	pELS	Low-DNase	PDE10A;T;LINC00602;C6orf118	ENSG00000112539;ENSG00000281832;T;ENSG00000112541	NA	NA	NA	NA	Dual	Enhancer	Gene body
cg12499157	EH38E3701630	dELS	Low-DNase	NA	NA	NA	NA	NA	NA	Promoter	Enhancer	Gene body
cg21053905	NA	NA	NA	NA	NA	NA	NA	NA	NA	Promoter	Gene body	Gene body
cg06686712	NA	NA	NA	NA	NA	NA	NA	NA	NA	Promoter	Intergenic	Intergenic
cg18422795	EH38E4263091	TF	Low-DNase	CTSA;NEURL2;ZSWIM1;SPATA25	ENSG00000064601;ENSG00000124257;ENSG00000168612;ENSG00000149634	chr20:45887249-45887355	L2c	LINE	L2	Gene body	TF	Repeats
cg06585307	EH38E3162071	PLS	PLS	MAPK8IP3;NME3;JPT2;TPSB2;TELO2;NUBP2;BAIAP3;MRPS34;PTX4;CCDC154;TPSD1;HAGH;HN1L;CRAMP1;CCDC78;UBE2I;C16orf91;FAHD1;IFT140;SYNGR3;CACNA1H;TPSAB1;TPSG1;CHTF18;GNPTG;MSRB1;SPSB3;TMEM204;PERCC1;IGFALS;EME2;CLCN7;NDUFB10;UNKL;TSR3	ENSG00000007520;ENSG00000103024;ENSG00000059145;ENSG00000095917;ENSG00000099769;ENSG00000100726;ENSG00000131634;ENSG00000074071;ENSG00000140990;ENSG00000172236;HN1L;ENSG00000197774;ENSG00000198736;ENSG00000162004;ENSG00000187535;ENSG00000197253;ENSG00000007516;ENSG00000127561;ENSG00000284395;ENSG00000116176;ENSG00000007545;ENSG00000180185;ENSG00000174109;ENSG00000127586;ENSG00000138834;ENSG00000162032;ENSG00000197599;ENSG00000103249;ENSG00000196557;ENSG00000251692;ENSG00000095906;ENSG00000103275;ENSG00000063854;ENSG00000090581;ENSG00000206053	NA	NA	NA	NA	Promoter	Promoter	Promoter
cg06241070	EH38E2678696	PLS	pELS	GLIS3;SLC1A1;LINC01231;PTPRD;PLPP6;FAM138C;WASHC1;RFX3;C9orf66;RFX3-AS1;DMRT3;DOCK8	C9orf66;ENSG00000205808;ENSG00000107099;RFX3-AS1;ENSG00000153707;ENSG00000106688;ENSG00000064218;ENSG00000218839;ENSG00000181404;ENSG00000107249;ENSG00000236511;ENSG00000080298	NA	NA	NA	NA	Dual	Promoter	Enhancer
cg12380854	NA	NA	NA	NA	NA	NA	NA	NA	NA	Promoter	Gene body	Gene body
cg07866762	NA	NA	NA	NA	NA	NA	NA	NA	NA	Gene body	Gene body	Gene body
cg01088561	EH38E3583290	PLS	PLS	TXK;LOC101927179;ATP10D;CNGA1	ENSG00000198515;ENSG00000145246;LOC101927179;ENSG00000074966	NA	NA	NA	NA	Promoter	Promoter	Promoter
cg08865590	EH38E3921535	dELS	Low-DNase	MRPL41;ENTPD8;EXD3;NSMF;PNPLA7;DPH7;NOXA1	ENSG00000130653;ENSG00000188833;ENSG00000187609;ENSG00000165802;ENSG00000182154;ENSG00000188747;ENSG00000148399	NA	NA	NA	NA	Gene body	Enhancer	Gene body
cg06682556	NA	NA	NA	NA	NA	NA	NA	NA	NA	Intergenic	Gene body	Gene body
cg27276712	NA	NA	NA	NA	NA	NA	NA	NA	NA	Promoter	Intergenic	Intergenic
cg20652450	EH38E3825398	dELS	Low-DNase	PNOC	ENSG00000168081	NA	NA	NA	NA	Gene body	Enhancer	Gene body
cg00008629	NA	NA	NA	NA	NA	NA	NA	NA	NA	Promoter	Gene body	Gene body
cg03256302	EH38E2430613	dELS	Low-DNase	C5orf58;FAM196B;LCP2;WWC1;LINC01366;KCNIP1;TLX3;LINC01947;LINC01187;RANBP17;TENM2;GABRP;FOXI1;KCNMB1;DOCK2;SLIT3;SPDL1	ENSG00000234511;ENSG00000094755;ENSG00000254130;ENSG00000145936;ENSG00000168269;ENSG00000040275;ENSG00000235172;ENSG00000184347;ENSG00000113645;ENSG00000043462;ENSG00000134516;ENSG00000182132;ENSG00000164438;FAM196B;ENSG00000145934;ENSG00000204764;ENSG00000249601	NA	NA	NA	NA	Intergenic	Enhancer	Intergenic
cg27427724	NA	NA	NA	NA	NA	NA	NA	NA	NA	Promoter	Gene body	Gene body
cg22344617	NA	NA	NA	NA	NA	NA	NA	NA	NA	Promoter	Gene body	Gene body
cg01195332	NA	NA	NA	NA	NA	NA	NA	NA	NA	Promoter	Gene body	Gene body
cg27046101	EH38E3458340	dELS	Low-DNase	DSCAM;DSCR4;ERG;KCNJ6;KCNJ15;DSCR8;LINC01423	ENSG00000198054;ENSG00000157551;ENSG00000157542;ENSG00000184029;ENSG00000171587;ENSG00000231231;ENSG00000157554	NA	NA	NA	NA	Enhancer	Enhancer	Gene body
cg01002313	EH38E2850995	dELS	Low-DNase	LHX4;LHX4-AS1;QSOX1	LHX4-AS1;ENSG00000121454;ENSG00000116260	NA	NA	NA	NA	Enhancer	Enhancer	Gene body
cg09850105	EH38E4488512	CA	Low-DNase	OPLAH;SPATC1	ENSG00000186583;ENSG00000178814	NA	NA	NA	NA	Gene body	Gene body	Gene body
cg13215762	NA	NA	NA	NA	NA	NA	NA	NA	NA	Gene body	Gene body	Gene body
cg26569449	NA	NA	NA	NA	NA	NA	NA	NA	NA	Promoter	Intergenic	Intergenic
cg26758826	NA	NA	NA	NA	NA	NA	NA	NA	NA	Dual	Gene body	Gene body
cg22336792	EH38E3892695	dELS	Low-DNase	LINC00484;SYK;AUH	ENSG00000235641;ENSG00000148090;ENSG00000165025	chr9:90960728-90961205	MLT1E	LTR	ERVL-MaLR	Gene body	Enhancer	Repeats
cg02511333	NA	NA	NA	NA	NA	NA	NA	NA	NA	Gene body	Gene body	Gene body
cg07489890	EH38E3554220	PLS	PLS	NAALADL2-AS3;NLGN1;LINC01208;NAALADL2;SPATA16	ENSG00000230292;ENSG00000169760;ENSG00000177694;ENSG00000223715;ENSG00000144962	NA	NA	NA	NA	Promoter	Promoter	Promoter
cg18441837	NA	NA	NA	NA	NA	chr21:33475354-33475643	AluSg7	SINE	Alu	Promoter	Repeats	Repeats
cg06685876	NA	NA	NA	NA	NA	chr21:45749826-45750910	L1MC4a	LINE	L1	Promoter	Repeats	Repeats
cg10434392	EH38E2106161	dELS	Low-DNase	DEFB115;MCTS2P;COX4I2;DEFB119;DEFB121;DEFB123;HM13;DEFB116;REM1;ID1;DEFB124;MYLK2;LINC00028;DEFB118	ENSG00000101294;ENSG00000088320;ENSG00000125968;ENSG00000180424;ENSG00000180383;ENSG00000101306;ENSG00000101898;ENSG00000204548;ENSG00000131068;ENSG00000180483;ENSG00000233354;ENSG00000131055;ENSG00000215547;ENSG00000215545	NA	NA	NA	NA	Promoter	Enhancer	Gene body
cg24660631	EH38E4167510	PLS	Low-DNase	CA4;HEATR6;TBC1D3P1-DHX40P1;RNFT1;C17orf64	ENSG00000068097;ENSG00000141371;ENSG00000189050;ENSG00000167434;ENSG00000267104	NA	NA	NA	NA	Enhancer	Promoter	Intergenic
cg21975377	EH38E3849785	pELS	pELS	CTHRC1;FZD6;BAALC	ENSG00000164930;ENSG00000164929;ENSG00000164932	NA	NA	NA	NA	Promoter	Enhancer	Enhancer
cg00637824	NA	NA	NA	NA	NA	NA	NA	NA	NA	Promoter	Gene body	Gene body
cg00861856	NA	NA	NA	NA	NA	NA	NA	NA	NA	Gene body	Gene body	Gene body
cg26693262	EH38E3072040	pELS	Low-DNase	ACOD1	ENSG00000102794	NA	NA	NA	NA	Promoter	Enhancer	Intergenic
cg03708990	NA	NA	NA	NA	NA	NA	NA	NA	NA	Dual	Intergenic	Intergenic
cg22228205	EH38E3095246	PLS	PLS	DDHD1;LOC101927620;FERMT2	ENSG00000073712;ENSG00000100523;LOC101927620	NA	NA	NA	NA	Promoter	Promoter	Promoter
cg01673674	EH38E3846201	dELS	Low-DNase	PTDSS1;GDF6;MTERF3;UQCRB	ENSG00000156467;ENSG00000156471;ENSG00000156469;ENSG00000156466	NA	NA	NA	NA	Gene body	Enhancer	Gene body
cg20294984	EH38E2806996	dELS	Low-DNase	FAM183A;SLC2A1;SLC2A1-AS1	ENSG00000117394;ENSG00000186973;SLC2A1-AS1	NA	NA	NA	NA	Enhancer	Enhancer	Gene body
cg26276556	EH38E2618166	dELS	Low-DNase	NEFM;KCTD9;DOCK5;GNRH1;NEFL;ADAM7;CDCA2	ENSG00000069206;ENSG00000277586;ENSG00000104756;ENSG00000147437;ENSG00000104722;ENSG00000184661;ENSG00000147459	NA	NA	NA	NA	Enhancer	Enhancer	Intergenic
cg11644746	EH38E3004209	pELS	pELS	GPRC5A	ENSG00000013588	NA	NA	NA	NA	Promoter	Enhancer	Enhancer
cg05918430	NA	NA	NA	NA	NA	NA	NA	NA	NA	Gene body	Gene body	Gene body
cg26292806	NA	NA	NA	NA	NA	NA	NA	NA	NA	Promoter	Intergenic	Intergenic
cg05739254	NA	NA	NA	NA	NA	NA	NA	NA	NA	Promoter	Gene body	Gene body
cg14440393	NA	NA	NA	NA	NA	chr12:8454420-8454849	L1PB1	LINE	L1	Promoter	Repeats	Repeats
cg08660167	NA	NA	NA	NA	NA	NA	NA	NA	NA	Promoter	Intergenic	Intergenic
cg12687331	EH38E1701374	PLS	PLS	LINC00641;RNASE8;RNASE2;NDRG2;METTL17;ZNF219;ARHGEF40;RNASE7;SLC39A2;OR5AU1;RNASE13;LOC101929718;TPPP2;TMEM253;EDDM3A;EDDM3B;ECRP;RNASE6;RNASE1;RNASE3	ENSG00000232070;ENSG00000206150;ENSG00000165799;ENSG00000165794;ENSG00000173431;ENSG00000169413;ENSG00000165801;ENSG00000169327;ENSG00000179636;ENSG00000169385;ENSG00000165804;ENSG00000129538;LOC101929718;ECRP;ENSG00000258441;ENSG00000181562;ENSG00000165792;ENSG00000169397;ENSG00000181552;ENSG00000165795	NA	NA	NA	NA	Promoter	Promoter	Promoter
cg24137268	EH38E2501044	dELS	Low-DNase	RSPO3;CENPW;SOGA3;TRDN;RNF146;KIAA0408;C6orf58	ENSG00000203760;ENSG00000184530;ENSG00000186439;ENSG00000146374;ENSG00000118518;ENSG00000214338;ENSG00000189367	NA	NA	NA	NA	Promoter	Enhancer	Gene body
cg01334831	NA	NA	NA	NA	NA	NA	NA	NA	NA	Enhancer	Gene body	Gene body
cg10982964	NA	NA	NA	NA	NA	NA	NA	NA	NA	Gene body	Gene body	Gene body
cg24912701	NA	NA	NA	NA	NA	chr15:57976290-57978561	L1PA7	LINE	L1	Gene body	Repeats	Repeats
cg24731635	EH38E3628388	pELS	Low-DNase	FAM134B;LINC02150;LINC02217;MARCH11;LINC02218;CDH18;MYO10;LINC02149;LINC02111;BASP1;LINC02223;LOC285696;ZNF622	ENSG00000248150;ENSG00000250822;ENSG00000176788;ENSG00000249937;ENSG00000145555;FAM134B;ENSG00000248455;ENSG00000145526;LOC285696;ENSG00000249662;MARCH11;ENSG00000173545;ENSG00000249332	NA	NA	NA	NA	Promoter	Enhancer	Gene body
cg14293992	NA	NA	NA	NA	NA	NA	NA	NA	NA	Promoter	Gene body	Gene body
cg25761899	NA	NA	NA	NA	NA	NA	NA	NA	NA	Enhancer	Intergenic	Intergenic
cg04772817	NA	NA	NA	NA	NA	NA	NA	NA	NA	Gene body	Gene body	Gene body
cg21433330	NA	NA	NA	NA	NA	chr11:31369062-31369257	MIRc	SINE	MIR	Promoter	Repeats	Repeats
cg26411452	EH38E2778512	dELS	Low-DNase	NA	NA	NA	NA	NA	NA	Promoter	Enhancer	Gene body
cg23637652	EH38E2378951	dELS	Low-DNase	LINC02229;LINC02219;MAST4;MAST4-AS1;LOC101928858;CD180	ENSG00000134061;ENSG00000069020;ENSG00000229666;LOC101928858;ENSG00000253787;ENSG00000250313	NA	NA	NA	NA	Intergenic	Enhancer	Intergenic
cg23589976	NA	NA	NA	NA	NA	NA	NA	NA	NA	Gene body	Gene body	Gene body
cg17843066	NA	NA	NA	NA	NA	chr1:84294612-84296966	Tigger1	DNA	TcMar-Tigger	Intergenic	Repeats	Repeats
cg09770040	NA	NA	NA	NA	NA	NA	NA	NA	NA	Promoter	Gene body	Gene body
cg09062977	EH38E3438232	dELS	CA-CTCF	B4GALT5;KCNB1;PTGIS	ENSG00000158470;ENSG00000124212;ENSG00000158445	NA	NA	NA	NA	Gene body	Enhancer	CTCF
cg11099655	EH38E1587709	dELS	dELS	PARP11;ITFG2;TSPAN9;THCAT155;TULP3;PRMT8;CRACR2A;FOXM1;FKBP4;NRIP2;RHNO1;TEAD4	ENSG00000078246;ENSG00000111218;ENSG00000111206;ENSG00000287243;ENSG00000111203;ENSG00000053702;ENSG00000171792;ENSG00000011105;ENSG00000130038;ENSG00000004478;ENSG00000111224;ENSG00000197905	NA	NA	NA	NA	Promoter	Enhancer	Enhancer
cg20525164	EH38E3533556	CA-CTCF	Low-DNase	ARHGAP31	ENSG00000031081	NA	NA	NA	NA	Gene body	CTCF	Gene body
cg01206723	EH38E3411380	dELS	Low-DNase	TWIST2;LINC01107;LINC01940	ENSG00000233608;ENSG00000227744;ENSG00000225493	NA	NA	NA	NA	Intergenic	Enhancer	Intergenic
cg04011707	EH38E3199161	dELS	Low-DNase	IL17C;LINC02182;ZNF469	ENSG00000225614;ENSG00000260420;ENSG00000124391	NA	NA	NA	NA	Enhancer	Enhancer	Gene body
cg09738100	EH38E2021513	PLS	PLS	LOC102724691;FHL2;LINC01831;GPR45;LINC01102;MRPS9	ENSG00000135973;LOC102724691;ENSG00000115641;ENSG00000235597;ENSG00000225765;ENSG00000135972	NA	NA	NA	NA	Promoter	Promoter	Promoter
cg03678710	EH38E3060107	dELS	Low-DNase	RFC3	ENSG00000133119	chr13:33820214-33820690	LTR16C	LTR	ERVL	Gene body	Enhancer	Repeats
cg13249914	NA	NA	NA	NA	NA	NA	NA	NA	NA	Promoter	Gene body	Gene body
cg02042997	EH38E1810224	PLS	PLS	APOBR;ZNF629;IL27;CLN3;NUPR1;SBK1;DOC2A	ENSG00000149927;ENSG00000184730;ENSG00000197272;ENSG00000188322;ENSG00000188603;ENSG00000102870;ENSG00000176046	NA	NA	NA	NA	Promoter	Promoter	Promoter
cg11470399	NA	NA	NA	NA	NA	NA	NA	NA	NA	Promoter	Gene body	Gene body
cg18089670	NA	NA	NA	NA	NA	NA	NA	NA	NA	Gene body	Gene body	Gene body
cg02436212	NA	NA	NA	NA	NA	NA	NA	NA	NA	Gene body	Gene body	Gene body
cg22906451	NA	NA	NA	NA	NA	chr19:1994788-1994963	L1M4	LINE	L1	Gene body	Repeats	Repeats
cg14026704	EH38E1766945	dELS	dELS	FOXB1;ICE2;ANXA2;RORA	ENSG00000069667;ENSG00000171956;ENSG00000182718;ENSG00000128915	NA	NA	NA	NA	Gene body	Enhancer	Enhancer
cg04925385	EH38E1677506	PLS	PLS	GUCY1B2;LINC00282;FAM124A;CCDC70;LINC01065;SERPINE3;DHRS12	ENSG00000123171;ENSG00000253309;LINC00282;ENSG00000237092;ENSG00000123201;ENSG00000102796;ENSG00000150510	NA	NA	NA	NA	Promoter	Promoter	Promoter
cg01627616	EH38E2327266	dELS	Low-DNase	JADE1;C4orf33;SCLT1;PCDH10	ENSG00000151466;ENSG00000138650;ENSG00000151470;ENSG00000077684	NA	NA	NA	NA	Dual	Enhancer	Gene body
cg01044637	EH38E4289335	dELS	Low-DNase	RPL32;IQSEC1;FBLN2;TMEM40;TSEN2;LINC02022;HDAC11;NUP210;CAND2	ENSG00000144713;ENSG00000154743;ENSG00000088726;ENSG00000232746;ENSG00000132182;ENSG00000163520;ENSG00000163517;ENSG00000144712;ENSG00000144711	NA	NA	NA	NA	Gene body	Enhancer	Gene body
cg00001791	NA	NA	NA	NA	NA	NA	NA	NA	NA	Promoter	Gene body	Gene body
cg18723044	EH38E2405254	dELS	Low-DNase	LINC01170;GRAMD2B;LINC02240;LINC02039	ENSG00000260192;ENSG00000155324;ENSG00000253807;ENSG00000248107	NA	NA	NA	NA	Intergenic	Enhancer	Gene body
cg27136755	EH38E3200872	dELS	CA-only	RPL13;CDT1;SPATA2L;FANCA;SPG7;ZNF778;ACSF3;PABPN1L;SPATA33;ANKRD11;SPIRE2;ZNF276;CBFA2T3;CPNE7;APRT;DPEP1;SNAI3;MC1R;TCF25;CDK10;CHMP1A	ENSG00000197912;ENSG00000167513;ENSG00000187741;ENSG00000204991;ENSG00000185669;ENSG00000167523;ENSG00000170100;ENSG00000158792;ENSG00000167522;ENSG00000258839;ENSG00000198931;ENSG00000129993;ENSG00000178773;ENSG00000158805;ENSG00000176715;ENSG00000185324;ENSG00000205022;ENSG00000167526;ENSG00000131165;ENSG00000015413;ENSG00000141002	NA	NA	NA	NA	Promoter	Enhancer	Gene body
cg21462970	EH38E4251687	CA	Low-DNase	HES6	ENSG00000144485	NA	NA	NA	NA	Promoter	Gene body	Gene body
cg22667981	EH38E4021358	TF	Low-DNase	TECTB;GPAM	ENSG00000119913;ENSG00000119927	NA	NA	NA	NA	Intergenic	TF	Intergenic
cg26872041	EH38E3393290	pELS	Low-DNase	LINC01877	ENSG00000238217	NA	NA	NA	NA	Promoter	Enhancer	Intergenic
cg26054372	EH38E3739505	dELS	Low-DNase	SASH1	ENSG00000111961	chr6:148438763-148438866	L1MB2	LINE	L1	Gene body	Enhancer	Repeats
cg24637715	EH38E3452283	dELS	Low-DNase	LINC00317;LINC01687;D21S2088E;LINC01689;LINC01425;TMPRSS15;LINC00320;LINC00308	ENSG00000224924;ENSG00000233215;ENSG00000184856;ENSG00000154646;ENSG00000233997;ENSG00000228592;ENSG00000238265;ENSG00000224832	NA	NA	NA	NA	Gene body	Enhancer	Gene body
cg22563642	EH38E3380206	pELS	pELS	LY75-CD302;ERMN;CD302;KCNH7;LOC100505984;LY75;WDSUB1	ENSG00000054219;ENSG00000248672;ENSG00000196151;ENSG00000241399;ENSG00000184611;ENSG00000136541;LOC100505984	NA	NA	NA	NA	Promoter	Enhancer	Enhancer
cg06109284	EH38E3570983	dELS	Low-DNase	CCDC96;S100P;PPP2R2C;SORCS2;MAN2B2;TADA2B;MRFAP1;BLOC1S4;GRPEL1;TBC1D14;KIAA0232;MRFAP1L1	ENSG00000163993;ENSG00000170871;ENSG00000173013;ENSG00000178988;ENSG00000013288;ENSG00000132405;ENSG00000179010;ENSG00000186222;ENSG00000173011;ENSG00000184985;ENSG00000109519;ENSG00000074211	NA	NA	NA	NA	Enhancer	Enhancer	Gene body
cg00241273	NA	NA	NA	NA	NA	NA	NA	NA	NA	Enhancer	Gene body	Gene body
cg13907060	EH38E4128977	pELS	Low-DNase	SH3GL3;TM6SF1	ENSG00000140600;ENSG00000136404	NA	NA	NA	NA	Promoter	Enhancer	Gene body
cg12753915	EH38E3209129	pELS	Low-DNase	PIRT;MYH1;GLP2R;RCVRN;GSG1L2;TMEM220;USP43;DHRS7C;SHISA6;MYH3;LINC00675;MYH13;STX8;GAS7;MYH4;MYH2;MYH8	ENSG00000109047;ENSG00000264424;ENSG00000187824;ENSG00000184544;ENSG00000065325;ENSG00000125414;ENSG00000170310;ENSG00000007237;ENSG00000109061;ENSG00000006788;LINC00675;ENSG00000214978;ENSG00000109063;ENSG00000133020;ENSG00000188803;ENSG00000154914;ENSG00000233670	NA	NA	NA	NA	Gene body	Enhancer	Gene body
cg04859219	NA	NA	NA	NA	NA	chr17:16613379-16614038	L1ME2	LINE	L1	Intergenic	Repeats	Repeats
cg08861456	EH38E2879938	PLS	CA-CTCF	OR2AK2;OR2L13;OR2T8;OR2T10;OR2T2;TRIM58;OR2G3;OR2M4;GCSAML;OR2T33;OR2M3;OR2W3;OR14K1;OR2T12;OR2L2;OR2L5;OR2AJ1;OR2L3;OR2M5;OR2L8;OR2M2	ENSG00000238243;ENSG00000203663;ENSG00000171180;ENSG00000162722;ENSG00000177212;ENSG00000198601;ENSG00000198128;ENSG00000196071;ENSG00000187080;ENSG00000153230;ENSG00000162727;ENSG00000196240;ENSG00000177476;ENSG00000279263;ENSG00000184022;ENSG00000228198;ENSG00000169224;ENSG00000177275;ENSG00000177462;ENSG00000177201;ENSG00000197454	NA	NA	NA	NA	Promoter	Promoter	CTCF
cg02412598	NA	NA	NA	NA	NA	NA	NA	NA	NA	Promoter	Gene body	Gene body
cg04246078	EH38E3679589	dELS	CA-CTCF	HMP19	HMP19	chr5:173592021-173592496	MamGypLTR3a	LTR	Gypsy	Intergenic	Enhancer	CTCF
cg15289643	EH38E3169820	PLS	Low-DNase	PLA2G10;LINC02185;LINC02130;NPIPA2;NPIPA3;MRTFB;MKL2;PARN;LINC02186;NPIPA1;ERCC4;MIR193BHG;NOMO1;NOMO3	ENSG00000262454;ENSG00000254852;ENSG00000069764;ENSG00000103512;ENSG00000224712;ENSG00000262097;ENSG00000186260;ENSG00000183426;MKL2;ENSG00000103226;ENSG00000261856;ENSG00000175595;ENSG00000140694;ENSG00000260009	NA	NA	NA	NA	Dual	Promoter	Gene body
cg04846432	NA	NA	NA	NA	NA	NA	NA	NA	NA	Promoter	Gene body	Gene body
cg01046739	EH38E3746758	dELS	Low-DNase	NA	NA	chr6:163645751-163646044	UCON84	Other	Unknown	Intergenic	Enhancer	Intergenic
cg20804828	EH38E3050136	PLS	CA-CTCF	LINC00508;LINC00944;FLJ37505;TMEM132C;TMEM132D;LINC00943;LINC00939;LOC440117;LINC00507;TMEM132B	ENSG00000181234;ENSG00000189238;ENSG00000256971;ENSG00000151952;ENSG00000249267;LOC440117;ENSG00000139364;ENSG00000256193;FLJ37505;ENSG00000256128	NA	NA	NA	NA	Promoter	Promoter	CTCF
cg21620760	NA	NA	NA	NA	NA	NA	NA	NA	NA	Intergenic	Intergenic	Intergenic
cg05140286	EH38E3044875	dELS	Low-DNase	NA	NA	NA	NA	NA	NA	Intergenic	Enhancer	Intergenic
cg07340458	EH38E1488053	pELS	pELS	FAS;ANKRD1;LIPF;HTR7;LINC00502;RPP30;TNKS2;HHEX;HECTD2;MMRN2;BTAF1;CPEB3;PPP1R3C;FRA10AC1;PDE6C;PANK1;IFIT5;EXOC6;CH25H;ANKRD22;CEP55;NUTM2A;LIPN;IFIT2;LINC00864;IFIT1;IFIT1B;MARCH5;FGFBP3;LIPA;PLCE1;STAMBPL1;ACSM6;IFIT3;PCGF5;LINC01375;CYP2C8;LIPM;SLC16A12;SNCG;GRID1;ACTA2;KIF11;KIF20B;LIPK;LINC00865	ENSG00000107864;ENSG00000148688;ENSG00000148690;ENSG00000138193;ENSG00000095464;ENSG00000184923;LINC00864;ENSG00000173269;ENSG00000204010;ENSG00000174721;ENSG00000138135;ENSG00000180628;ENSG00000152778;ENSG00000182333;ENSG00000224851;ENSG00000152804;ENSG00000152782;ENSG00000185745;ENSG00000148677;ENSG00000138182;ENSG00000107796;MARCH5;ENSG00000152779;ENSG00000095564;ENSG00000165338;ENSG00000232229;ENSG00000138160;ENSG00000204021;ENSG00000226159;ENSG00000138190;ENSG00000119938;ENSG00000138180;ENSG00000119922;ENSG00000119917;ENSG00000152766;ENSG00000138115;ENSG00000107798;ENSG00000173267;ENSG00000026103;ENSG00000148680;ENSG00000173124;ENSG00000204020;ENSG00000107854;ENSG00000173239;ENSG00000182771;ENSG00000138134	NA	NA	NA	NA	Dual	Enhancer	Enhancer
cg15358752	EH38E2871533	dELS	dELS	TRIM67;RNF187;HIST3H2A;WNT9A;TRIM17;GUK1;PGBD5;H2AW;HIST3H2BB;DISC1;H3-4;IBA57;OBSCN;GJC2;IBA57-AS1;RHOU;TRIM11;WNT3A;C1orf35;MRPL55;ENAH;H2BU1;HIST3H3;ARF1	ENSG00000196890;HIST3H3;ENSG00000162946;ENSG00000154370;ENSG00000154358;ENSG00000143793;ENSG00000143816;IBA57-AS1;ENSG00000119283;ENSG00000116574;ENSG00000177614;ENSG00000181218;ENSG00000181873;ENSG00000143761;HIST3H2BB;HIST3H2A;ENSG00000198835;ENSG00000154380;ENSG00000162910;ENSG00000168159;ENSG00000143774;ENSG00000162931;ENSG00000168148;ENSG00000154342	NA	NA	NA	NA	Gene body	Enhancer	Enhancer
cg03888640	EH38E3189988	dELS	Low-DNase	PMFBP1;LINC01572;C16orf47;HCCAT5;LINC01568;ZFHX3	ENSG00000261008;ENSG00000140836;ENSG00000258779;ENSG00000118557;ENSG00000260880;C16orf47	NA	NA	NA	NA	Enhancer	Enhancer	Gene body
cg15524661	EH38E3163225	pELS	pELS	ABCA3;SRRM2-AS1;CASKIN1;ADCY9;CLDN9;ZG16B;CACNA1H;CCNF;NTN3;PRSS22;LOC100128770	ENSG00000162068;ENSG00000205913;ENSG00000167971;ENSG00000005001;ENSG00000162063;ENSG00000196557;ENSG00000213937;ENSG00000162078;ENSG00000167972;LOC100128770;ENSG00000162104	NA	NA	NA	NA	Promoter	Enhancer	Enhancer
cg05744665	EH38E2205289	dELS	dELS	ARHGEF3;ASB14;LOC105377102;SPATA12;FAM208A;TASOR;HESX1;DNAH12;ERC2;IL17RD;APPL1;CCDC66	ENSG00000144730;ENSG00000163666;ENSG00000157500;ENSG00000239388;ENSG00000186451;ENSG00000174844;ENSG00000163946;FAM208A;ENSG00000187672;ENSG00000180376;LOC105377102;ENSG00000163947	NA	NA	NA	NA	Dual	Enhancer	Enhancer
cg06518535	EH38E3228664	CA-CTCF	CA-CTCF	TTLL6;HOXB13	ENSG00000159184;ENSG00000170703	NA	NA	NA	NA	Gene body	CTCF	CTCF
cg25628142	NA	NA	NA	NA	NA	NA	NA	NA	NA	Promoter	Gene body	Gene body
cg12754457	EH38E3177776	PLS	PLS	ITGAM;SLC5A2;ARMC5;ZNF720;PYDC1;TP53TG3D;C16orf58;TRIM72;COX6A2;AHSP;LINC00273;ZNF267;ITGAD;ITGAX;LINC02167;TGFB1I1;PYCARD;ZNF843	C16orf58;ENSG00000185947;ENSG00000169896;ENSG00000140675;ENSG00000103490;ENSG00000140682;ZNF720;ENSG00000156885;ENSG00000205456;ENSG00000261122;ENSG00000169877;ENSG00000176723;ENSG00000177238;ENSG00000256642;ENSG00000169900;ENSG00000140691;ENSG00000156886;ENSG00000140678	NA	NA	NA	NA	Dual	Promoter	Promoter
cg05390137	NA	NA	NA	NA	NA	NA	NA	NA	NA	Promoter	Gene body	Gene body
cg05733801	EH38E1986167	dELS	Low-DNase	LINC00486;LOC100271832	LOC100271832;ENSG00000230876	NA	NA	NA	NA	Promoter	Enhancer	Gene body
cg12091331	EH38E3831010	PLS	PLS	PLAT	ENSG00000104368	chr8:42207788-42207836	L3	LINE	CR1	Dual	Promoter	Promoter
cg08460710	NA	NA	NA	NA	NA	NA	NA	NA	NA	Promoter	Gene body	Gene body
cg05823443	EH38E3603438	dELS	Low-DNase	ANKRD50;FAT4	ENSG00000151458;ENSG00000196159	chr4:124636742-124636941	MamRTE1	LINE	RTE-BovB	Intergenic	Enhancer	Repeats
cg09746992	NA	NA	NA	NA	NA	NA	NA	NA	NA	Gene body	Gene body	Gene body
cg16393899	EH38E3687897	dELS	CA-CTCF	PPP1R3G;LOC101927972	ENSG00000219607;LOC101927972	chr6:5135742-5136287	L1MB3	LINE	L1	Gene body	Enhancer	CTCF
cg26960186	EH38E2624718	dELS	Low-DNase	LINC01605;ZNF703;KCNU1	ENSG00000215262;ENSG00000253414;ENSG00000183779	NA	NA	NA	NA	Enhancer	Enhancer	Intergenic
cg22668384	EH38E2036738	dELS	Low-DNase	NA	NA	NA	NA	NA	NA	Gene body	Enhancer	Gene body
cg15049626	NA	NA	NA	NA	NA	NA	NA	NA	NA	Promoter	Gene body	Gene body
cg22272716	NA	NA	NA	NA	NA	NA	NA	NA	NA	Promoter	Gene body	Gene body
cg20548068	NA	NA	NA	NA	NA	chr4:39399066-39399148	L1MC	LINE	L1	Promoter	Repeats	Repeats
cg02314501	NA	NA	NA	NA	NA	NA	NA	NA	NA	Intergenic	Intergenic	Intergenic
cg23535171	EH38E2847682	pELS	CA-only	FMO4;METTL11B;LINC01142;PRRX1;MROH9;PRRC2C;FMO3;FMO2;FMO1	METTL11B;ENSG00000116132;ENSG00000007933;ENSG00000076258;ENSG00000224286;ENSG00000094963;ENSG00000117501;ENSG00000117523;ENSG00000010932	chr1:171257034-171257273	MIR	SINE	MIR	Promoter	Enhancer	Repeats
cg20198133	EH38E4068609	CA	Low-DNase	KCNC2	ENSG00000166006	chr12:75234335-75235407	L3	LINE	CR1	Promoter	Repeats	Repeats
cg23624245	NA	NA	NA	NA	NA	NA	NA	NA	NA	Promoter	Gene body	Gene body
cg11450750	EH38E3486266	pELS	CA-H3K4me3	LINC01656;LINC00229;SAMM50;SULT4A1;PRR5-ARHGAP8;EFCAB6;UPK3A;PARVB;PNPLA3;LDOC1L;KIAA0930;PARVG;ARHGAP8;KIAA1644;PRR5;SHISAL1;PHF21B;LINC00207;PNPLA5;RTL6	ENSG00000248405;ENSG00000138944;ENSG00000188636;ENSG00000186976;ENSG00000100373;ENSG00000100344;ENSG00000130540;ENSG00000234300;LDOC1L;ENSG00000138964;KIAA1644;ENSG00000188677;ENSG00000186654;ENSG00000056487;ENSG00000241484;ENSG00000100364;ENSG00000232655;ENSG00000100341;ENSG00000187012;ENSG00000100347	NA	NA	NA	NA	Promoter	Enhancer	Poised promoter
cg10485775	EH38E4474013	PLS	PLS	SLC7A13;E2F5;RALYL;C8orf59;CA2;PSKH2;CA13;CA3;CA1;DCAF4L2;ATP6V0D2;LOC102723322;LRRCC1	ENSG00000164893;ENSG00000164879;ENSG00000104267;ENSG00000133739;C8orf59;ENSG00000185015;ENSG00000176566;ENSG00000133740;LOC102723322;ENSG00000147613;ENSG00000147614;ENSG00000133742;ENSG00000184672	NA	NA	NA	NA	Promoter	Promoter	Promoter
cg23788468	EH38E3636628	dELS	Low-DNase	SNX18;HSPB3;GZMA;ISL1;ESM1;GZMK;LINC01033;GPX8	ENSG00000164294;ENSG00000178996;ENSG00000016082;ENSG00000113088;ENSG00000164283;ENSG00000169271;ENSG00000145649;ENSG00000249069	NA	NA	NA	NA	Enhancer	Enhancer	Gene body
cg05595832	NA	NA	NA	NA	NA	chr7:104926841-104926993	Charlie4z	DNA	hAT-Charlie	Promoter	Repeats	Repeats
cg06490113	NA	NA	NA	NA	NA	NA	NA	NA	NA	Promoter	Gene body	Gene body
cg08479514	EH38E3761844	dELS	Low-DNase	FAM126A	ENSG00000122591	NA	NA	NA	NA	Promoter	Enhancer	Gene body
cg02648298	NA	NA	NA	NA	NA	NA	NA	NA	NA	Promoter	Gene body	Gene body
cg20245638	NA	NA	NA	NA	NA	NA	NA	NA	NA	Gene body	Gene body	Gene body
cg25391492	EH38E3664193	dELS	Low-DNase	PROB1;CTNNA1;NME5;REEP2;HSPA9;LOC105379194;LRRTM2;SLC23A1	ENSG00000146006;ENSG00000228672;ENSG00000170482;ENSG00000112981;LOC105379194;ENSG00000132563;ENSG00000113013;ENSG00000044115	chr5:138742522-138742889	L2b	LINE	L2	Dual	Enhancer	Repeats
cg21146568	EH38E3450750	pELS	Low-DNase	RBM11;NRIP1;HSPA13;LIPI;SAMSN1;TPTE;LINC01674;POTED;MIR548XHG	ENSG00000180530;ENSG00000166351;ENSG00000224141;ENSG00000185272;ENSG00000188992;ENSG00000228159;ENSG00000155307;ENSG00000274391;ENSG00000155304	chr21:14763752-14764150	MLT1J1	LTR	ERVL-MaLR	Intergenic	Enhancer	Repeats
cg01674982	EH38E2104206	pELS	pELS	NXT1;SSTR4;CST9L;LINC01431;CST11;FOXA2;GZF1;CST9;NAPB;CD93;CST3;CSTL1;LINC00656;CST8;CST7;THBD;LINC00261	ENSG00000232645;ENSG00000101435;ENSG00000125810;ENSG00000125814;ENSG00000173335;ENSG00000178726;ENSG00000233746;ENSG00000125823;ENSG00000125798;ENSG00000101439;ENSG00000132671;ENSG00000132661;ENSG00000125815;ENSG00000125812;ENSG00000077984;ENSG00000125831;ENSG00000259974	NA	NA	NA	NA	Promoter	Enhancer	Enhancer
cg11042841	EH38E3538502	dELS	Low-DNase	DNAJB8;CPNE4;KIAA1257;MYLK;LINC01565;GP9	ENSG00000169704;ENSG00000065534;KIAA1257;ENSG00000196353;ENSG00000198685;ENSG00000179407	chr3:128533189-128533492	AluSz	SINE	Alu	Intergenic	Enhancer	Repeats
cg25883152	NA	NA	NA	NA	NA	NA	NA	NA	NA	Promoter	Gene body	Gene body
cg19708065	EH38E3959737	dELS	Low-DNase	PTPRU;LINC01648;MECR;LINC01756	ENSG00000116353;ENSG00000233399;ENSG00000230523;ENSG00000060656	chr1:29631813-29632129	MER102a	DNA	hAT-Charlie	Enhancer	Enhancer	Repeats
cg04116306	NA	NA	NA	NA	NA	NA	NA	NA	NA	Promoter	Gene body	Gene body
cg07688196	EH38E2691158	dELS	Low-DNase	CNTFR;RPP25L;IL11RA;KIF24;DCTN3;SIGMAR1;C9orf24;MYORG;DNAI1;FAM219A	ENSG00000137100;ENSG00000164967;ENSG00000122735;ENSG00000137070;ENSG00000122756;ENSG00000164972;ENSG00000164970;ENSG00000164976;ENSG00000186638;ENSG00000147955	NA	NA	NA	NA	Enhancer	Enhancer	Gene body
cg20570179	EH38E3845654	dELS	Low-DNase	INTS8	ENSG00000164941	chr8:94836060-94836383	MLT1N2	LTR	ERVL-MaLR	Dual	Enhancer	Repeats
cg20664017	EH38E1716015	PLS	PLS	SOCS4;PELI2;LGALS3;EXOC5;LINC00520;AP5M1;TMEM260;LRRC9;KTN1;LINC00519;WDHD1;ATG14;GCH1;PTGER2;MAPK1IP1L;C14orf37;FBXO34;TBPL2;BMP4;RTN1;DLGAP5	ENSG00000126787;ENSG00000258791;C14orf37;ENSG00000126775;ENSG00000126777;ENSG00000180008;ENSG00000139970;ENSG00000131981;ENSG00000258955;ENSG00000131951;ENSG00000198554;ENSG00000182521;ENSG00000131979;ENSG00000178974;ENSG00000168175;ENSG00000053770;ENSG00000125378;ENSG00000070367;ENSG00000139946;ENSG00000125384;ENSG00000070269	NA	NA	NA	NA	Promoter	Promoter	Promoter
ch.7.125108021R	NA	NA	NA	NA	NA	NA	NA	NA	NA	Intergenic	Intergenic	Intergenic
cg01836441	EH38E3026658	PLS	PLS	CCT2;LGR5;PTPRB;CNOT2;TRHDE-AS1;MYRFL;RAB3IP;FRS2;TRHDE;TPH2;BEST3;LINC01481;KCNMB4;PTPRR;TSPAN8	ENSG00000139292;ENSG00000127324;ENSG00000166226;ENSG00000139287;ENSG00000127329;LINC01481;ENSG00000166225;ENSG00000127325;ENSG00000127328;ENSG00000072657;ENSG00000166268;ENSG00000111596;ENSG00000135643;ENSG00000236333;ENSG00000153233	NA	NA	NA	NA	Promoter	Promoter	Promoter
cg22738484	NA	NA	NA	NA	NA	chr1:240287728-240287865	MIR	SINE	MIR	Promoter	Repeats	Repeats
cg19738007	EH38E3144819	PLS	PLS	HEXA-AS1;HEXA;TBC1D21;GRAMD2;NEO1;CELF6	ENSG00000140488;ENSG00000213614;GRAMD2;ENSG00000260339;ENSG00000067141;ENSG00000167139	NA	NA	NA	NA	Promoter	Promoter	Promoter
cg11045332	EH38E2167803	pELS	Low-DNase	LINC01589;TSPO;BIK;TTLL1;LOC100506679	LOC100506679;ENSG00000100300;ENSG00000100290;ENSG00000100271;ENSG00000238120	NA	NA	NA	NA	Promoter	Enhancer	Intergenic
cg12236702	EH38E2991117	dELS	CA-only	CLMP;GRAMD1B	ENSG00000166250;ENSG00000023171	chr11:123251602-123252020	MLT1C	LTR	ERVL-MaLR	Enhancer	Enhancer	Repeats
cg22568423	EH38E3288492	dELS	dELS	MCEMP1;EBI3;NFILZ;PCP2;ADAMTS10;ZNF560;RAB11B;RETN;ZNF426;OR7D4;EVI5L;PEX11G;ANGPTL8;CERS4;TSPAN16;STXBP2;ELAVL1;PRAM1;OR7G2;ZNF358;FBN3;LRRC8E;ACTL9;ZNF266;OR7D2;PRR36;OR7E24;ZNF699;CTXN1;EIF3G;RPS28;MARCH2;MARCHF2;FCER2;KANK3;CLEC4G;OR7G3;MAP2K7;ZNF414;TGFBR3L;MBD3L1;OR2Z1;NDUFA7;OLFM2;CAMSAP3;MYO1F;SNAPC2;XAB2;ZNF559;MUC16;CD209;ZNF558;TRAPPC5;OR7G1;HNRNPM;ZNF846;CLEC4M;CCL25;NRTN;ANGPTL4;ZNF559-ZNF177;TIMM44;OR1M1;CD320;PET100;ZNF177;ZNF317	ENSG00000170929;ENSG00000104980;ENSG00000066044;ENSG00000171119;ENSG00000186994;ENSG00000167785;ENSG00000196110;ENSG00000170920;ENSG00000104976;ENSG00000183248;ENSG00000181786;ENSG00000105088;ENSG00000233927;ENSG00000076984;ENSG00000188000;ENSG00000174788;ENSG00000181143;ENSG00000131142;ENSG00000182566;ENSG00000130811;ENSG00000198028;ENSG00000170948;ENSG00000181029;ENSG00000178531;ENSG00000090659;ENSG00000181733;ENSG00000260001;ENSG00000268480;ENSG00000076924;ENSG00000142459;ENSG00000171017;ENSG00000188629;ENSG00000237521;ENSG00000167775;ENSG00000142347;ENSG00000099783;ENSG00000196605;ENSG00000133250;ENSG00000099785;ENSG00000170923;ENSG00000130167;ENSG00000174667;MARCH2;ENSG00000104918;ENSG00000104883;ENSG00000142303;ENSG00000142449;ENSG00000267855;ENSG00000076826;ENSG00000104938;ENSG00000174652;ENSG00000130803;ENSG00000185236;ENSG00000270011;ENSG00000133246;ENSG00000167772;ENSG00000183019;ENSG00000130173;ENSG00000229833;ENSG00000104921;ENSG00000130818;ENSG00000188321;ENSG00000161807;ENSG00000076944;ENSG00000105246;ENSG00000198816;ENSG00000090661	NA	NA	NA	NA	Gene body	Enhancer	Enhancer
cg04640971	NA	NA	NA	NA	NA	NA	NA	NA	NA	Gene body	Gene body	Gene body
cg13771376	NA	NA	NA	NA	NA	NA	NA	NA	NA	Promoter	Gene body	Gene body
cg25510254	EH38E3252445	dELS	Low-DNase	NA	NA	chr17:82855618-82855982	L1MB5	LINE	L1	Gene body	Enhancer	Repeats
cg04812830	EH38E2703122	dELS	Low-DNase	GOLM1;C9orf153;ISCA1;NAA35	ENSG00000135052;ENSG00000135040;ENSG00000187753;ENSG00000135070	NA	NA	NA	NA	Gene body	Enhancer	Gene body
cg20750326	EH38E3226923	dELS	dELS	PLEKHM1;LINC02210-CRHR1;ARL17A;STH;CRHR1;LRRC37A;WNT3;WNT9B;ARHGAP27;MAPT;KANSL1;NSF;RPRML;LRRC37A2;ARL17B;SPPL2C	ENSG00000185829;ENSG00000179673;ENSG00000159314;ENSG00000073969;ENSG00000185294;ENSG00000176681;ENSG00000238083;ENSG00000228696;ENSG00000108379;ENSG00000263715;ENSG00000225190;ENSG00000256762;ENSG00000120071;ENSG00000186868;ENSG00000158955;ENSG00000120088	NA	NA	NA	NA	Dual	Enhancer	Enhancer
cg02386353	NA	NA	NA	NA	NA	NA	NA	NA	NA	Intergenic	Intergenic	Intergenic
cg19563237	NA	NA	NA	NA	NA	NA	NA	NA	NA	Promoter	Gene body	Gene body
cg10539069	EH38E3786218	PLS	Low-DNase	GNG11;LOC105375401;TFPI2	ENSG00000105825;LOC105375401;ENSG00000127920	NA	NA	NA	NA	Promoter	Promoter	Gene body
cg08674520	NA	NA	NA	NA	NA	NA	NA	NA	NA	Promoter	Gene body	Gene body
cg16474684	NA	NA	NA	NA	NA	NA	NA	NA	NA	Promoter	Gene body	Gene body
cg00208728	NA	NA	NA	NA	NA	chr8:23188055-23188238	MSTC	LTR	ERVL-MaLR	Promoter	Repeats	Repeats
cg25954675	NA	NA	NA	NA	NA	NA	NA	NA	NA	Promoter	Gene body	Gene body
cg08590978	EH38E2729220	dELS	Low-DNase	GOLGA2;SLC25A25;NAIF1	ENSG00000148339;ENSG00000171169;ENSG00000167110	chr9:128087434-128088750	L1MEc	LINE	L1	Gene body	Enhancer	Repeats
cg16543948	EH38E2956838	dELS	Low-DNase	OR4C5;PHF21A;MDK;AMBRA1;CREB3L1;DGKZ;HARBI1;ARHGAP1;OR4A47;ZNF408;ATG13;CHRM4;TRIM64C;CKAP5;F2	ENSG00000180720;ENSG00000175213;ENSG00000110492;ENSG00000175216;ENSG00000237388;ENSG00000149091;ENSG00000110497;ENSG00000157613;ENSG00000180210;ENSG00000176540;ENSG00000175220;ENSG00000214891;ENSG00000135365;ENSG00000180423;ENSG00000175224	NA	NA	NA	NA	Intergenic	Enhancer	Intergenic
cg02391633	NA	NA	NA	NA	NA	chr16:24798777-24798942	LTR41	LTR	ERVL	Dual	Repeats	Repeats
cg22761619	EH38E2593541	PLS	PLS	NUP205;LOC101928861;CNOT4;STRA8;DGKI;LRGUK	ENSG00000155530;ENSG00000146857;ENSG00000080802;LOC101928861;ENSG00000155561;ENSG00000157680	NA	NA	NA	NA	Dual	Promoter	Promoter
cg14287007	EH38E1971211	dELS	Low-DNase	KIDINS220	ENSG00000134313	NA	NA	NA	NA	Promoter	Enhancer	Gene body
cg02468320	EH38E1586972	dELS	CA-only	ITFG2;CACNA2D4;NRIP2;IQSEC3;LINC00940;CACNA1C-IT2;SLC6A13;CACNA1C;RHNO1;FKBP4;TSPAN9;WNT5B;FOXM1;TULP3;LRTM2;DCP1B	ENSG00000166159;ENSG00000111186;ENSG00000171792;ENSG00000235049;CACNA1C-IT2;ENSG00000010379;ENSG00000111206;ENSG00000111203;ENSG00000151062;ENSG00000078246;ENSG00000011105;ENSG00000151067;ENSG00000120645;ENSG00000004478;ENSG00000053702;ENSG00000151065	NA	NA	NA	NA	Enhancer	Enhancer	Gene body
cg10189261	EH38E3116780	dELS	Low-DNase	BEGAIN;MEG9;RTL1;MEG8;SNHG24;SLC25A47;DIO3OS;DIO3;LINC00523;DLK1;LINC00524;MEG3;WARS;MIR381HG	WARS;ENSG00000196273;SNHG24;ENSG00000223403;ENSG00000214548;ENSG00000183092;ENSG00000259023;ENSG00000185559;ENSG00000258498;ENSG00000258861;ENSG00000197406;ENSG00000140107;ENSG00000225746;ENSG00000254656	NA	NA	NA	NA	Enhancer	Enhancer	Intergenic
cg23694371	NA	NA	NA	NA	NA	NA	NA	NA	NA	Dual	Gene body	Gene body
cg06632620	NA	NA	NA	NA	NA	chr2:47343772-47344073	AluSx	SINE	Alu	Promoter	Repeats	Repeats
cg06559135	NA	NA	NA	NA	NA	chr11:62605376-62605542	MamRep38	DNA	hAT	Promoter	Repeats	Repeats
cg15108907	EH38E1377490	dELS	Low-DNase	PTPN22;PHTF1;MAGI3;SLC16A1;BCL2L15;OLFML3;LRIG2;RSBN1	ENSG00000116774;ENSG00000198799;ENSG00000116793;ENSG00000188761;ENSG00000134242;ENSG00000081026;ENSG00000081019;ENSG00000155380	chr1:113103155-113103607	MER31A	LTR	ERV1	Promoter	Enhancer	Repeats
cg08832227	EH38E3000040	pELS	Low-DNase	KCNA6;KCNA1;GALNT8;KCNA5	ENSG00000111262;ENSG00000130037;ENSG00000130035;ENSG00000151079	NA	NA	NA	NA	Promoter	Enhancer	Gene body
cg05248004	EH38E2640089	dELS	Low-DNase	TRPA1;MIR2052HG;SBSPON;KCNB2;PI15;HNF4G;TERF1;C8orf89;CASC9;JPH1	ENSG00000249395;ENSG00000104369;ENSG00000274443;ENSG00000147601;ENSG00000254349;ENSG00000164764;ENSG00000182674;ENSG00000137558;ENSG00000104321;ENSG00000164749	NA	NA	NA	NA	Enhancer	Enhancer	Gene body
cg25302030	EH38E3789281	pELS	Low-DNase	GIGYF1;NYAP1;EPO	ENSG00000146830;ENSG00000166924;ENSG00000130427	NA	NA	NA	NA	Dual	Enhancer	Gene body
cg20019897	NA	NA	NA	NA	NA	NA	NA	NA	NA	Intergenic	Intergenic	Intergenic
cg07448824	NA	NA	NA	NA	NA	NA	NA	NA	NA	Gene body	Gene body	Gene body
cg24976089	EH38E4320981	pELS	Low-DNase	CAMK2N2;VWA5B2;ECE2	ENSG00000145198;ENSG00000145194;ENSG00000163888	NA	NA	NA	NA	Dual	Enhancer	Gene body
cg13939631	EH38E3457669	dELS	Low-DNase	RIPPLY3;CLDN14;CHAF1B;TTC3;SIM2	ENSG00000182670;ENSG00000159259;ENSG00000183145;ENSG00000159261;ENSG00000159263	NA	NA	NA	NA	Gene body	Enhancer	Gene body
cg05782440	EH38E2197162	pELS	Low-DNase	LARS2;CLEC3B;CDCP1;TMEM158	ENSG00000163815;ENSG00000011376;ENSG00000163814;ENSG00000249992	NA	NA	NA	NA	Promoter	Enhancer	Intergenic
cg15395491	NA	NA	NA	NA	NA	chr17:30701719-30702020	AluJo	SINE	Alu	Intergenic	Repeats	Repeats
cg02157487	EH38E3478751	dELS	Low-DNase	APOL4;MYH9;APOL2;APOL1;TXN2;APOL3	ENSG00000128335;ENSG00000100348;ENSG00000100342;ENSG00000100345;ENSG00000100336;ENSG00000128284	NA	NA	NA	NA	Promoter	Enhancer	Gene body
cg03438274	NA	NA	NA	NA	NA	NA	NA	NA	NA	Gene body	Gene body	Gene body
cg11795628	EH38E4096558	CA	Low-DNase	NA	NA	NA	NA	NA	NA	Gene body	Gene body	Gene body
cg13328354	EH38E3462041	dELS	Low-DNase	ICOSLG;PDXK;LINC00319;TRAPPC10;RRP1;SIK1;LINC01669;PWP2;C21orf33;TRPM2;CSTB;LINC00313;AIRE;DNMT3L;AGPAT3	ENSG00000160218;ENSG00000142182;ENSG00000160224;LINC01669;ENSG00000160216;ENSG00000142178;ENSG00000241945;C21orf33;ENSG00000142185;ENSG00000185186;ENSG00000160213;ENSG00000188660;ENSG00000160214;ENSG00000160223;ENSG00000160209	NA	NA	NA	NA	Intergenic	Enhancer	Intergenic
cg01394525	NA	NA	NA	NA	NA	chr9:131024698-131025030	L2b	LINE	L2	Promoter	Repeats	Repeats
cg12793711	EH38E4173691	pELS	pELS	OXLD1;TMEM105;LINC00482;TSPAN10;FSCN2;MCRIP1;SLC25A10;ARL16;PDE6G;HGS;ALYREF;BAHCC1;CEP131;BAIAP2;AATK-AS1;FAAP100;NDUFAF8;ANAPC11;NPLOC4;SLC38A10;TEPSIN;MRPL12;ACTG1;CCDC137	AATK-AS1;ENSG00000185332;ENSG00000183684;ENSG00000185359;ENSG00000182446;ENSG00000141577;ENSG00000157637;ENSG00000214087;ENSG00000167302;ENSG00000186765;ENSG00000141552;ENSG00000185504;ENSG00000225663;ENSG00000185168;ENSG00000182612;ENSG00000262814;ENSG00000184009;ENSG00000204237;ENSG00000224877;ENSG00000266074;ENSG00000185298;ENSG00000185527;ENSG00000175866;ENSG00000183048	NA	NA	NA	NA	Gene body	Enhancer	Enhancer
cg22328206	EH38E3112532	dELS	Low-DNase	PRIMA1;FAM181A;COX8C	ENSG00000175785;ENSG00000187581;ENSG00000140067	NA	NA	NA	NA	Gene body	Enhancer	Gene body
cg26291975	NA	NA	NA	NA	NA	NA	NA	NA	NA	Promoter	Gene body	Gene body
cg13384011	NA	NA	NA	NA	NA	chr1:208997830-208998000	MIR3	SINE	MIR	Intergenic	Repeats	Repeats
cg24212517	NA	NA	NA	NA	NA	NA	NA	NA	NA	Gene body	Gene body	Gene body
cg24418063	NA	NA	NA	NA	NA	NA	NA	NA	NA	Promoter	Gene body	Gene body
cg04782908	EH38E3392388	CA-H3K4me3	Low-DNase	LOC100130452	LOC100130452	NA	NA	NA	NA	Promoter	Poised promoter	Gene body
cg03542755	EH38E3915049	PLS	PLS	CFAP77	ENSG00000188523	NA	NA	NA	NA	Promoter	Promoter	Promoter
cg06885189	EH38E3668113	dELS	dELS	SH3RF2;GRXCR2;LARS1;GPR151;PLAC8L1;POU4F3;PRELID2	ENSG00000091010;ENSG00000204928;ENSG00000156463;ENSG00000173261;ENSG00000173250;ENSG00000186314;ENSG00000133706	chr5:145856610-145856893	L2a	LINE	L2	Enhancer	Enhancer	Enhancer
cg10271328	EH38E3163261	pELS	Low-DNase	C16orf59;NTN3	C16orf59;ENSG00000162068	NA	NA	NA	NA	Promoter	Enhancer	Gene body
cg20464973	EH38E4279363	pELS	Low-DNase	GUCD1;SNRPD3	ENSG00000138867;ENSG00000100028	NA	NA	NA	NA	Promoter	Enhancer	Gene body
cg18789515	EH38E4258545	CA	Low-DNase	CST5;SYNDIG1;LINC01721;CST7;CST1;VSX1;GGTLC1;CST2	ENSG00000101463;ENSG00000170367;ENSG00000170369;ENSG00000077984;ENSG00000149435;ENSG00000100987;ENSG00000170373;ENSG00000230133	NA	NA	NA	NA	Intergenic	Intergenic	Intergenic
cg07435095	EH38E2728598	pELS	pELS	SH2D3C;GARNL3;CFAP157;ZBTB43;SPTAN1;ENG;TRUB2;ST6GALNAC6;SLC27A4;ANGPTL2;PIP5KL1;SWI5;LRSAM1;NAIF1;LCN2;PTRH1;SLC2A8;FAM102A;ST6GALNAC4;PTGES2;LMX1B;RALGPS1;DNM1;NIBAN2;CERCAM;COQ4;FPGS;TTC16;SLC25A25;ZNF79;AK1;CIZ1;STXBP1;BBLN;CDK9;URM1;FAM129B;RPL12;DPM2;ZBTB34;GOLGA2;TOR2A	ENSG00000175854;ENSG00000106976;ENSG00000136908;ENSG00000148339;ENSG00000136830;ENSG00000106991;ENSG00000167123;ENSG00000171159;ENSG00000196152;ENSG00000136828;ENSG00000167112;ENSG00000167106;ENSG00000167094;ENSG00000136807;ENSG00000106992;ENSG00000197694;ENSG00000148334;ENSG00000136944;ENSG00000167110;ENSG00000177125;ENSG00000136895;ENSG00000167103;ENSG00000187024;ENSG00000160404;ENSG00000167118;ENSG00000136877;ENSG00000136856;ENSG00000136854;ENSG00000167114;ENSG00000148337;ENSG00000095370;ENSG00000136859;ENSG00000136840;ENSG00000160408;ENSG00000167113;ENSG00000171169;ENSG00000169155;ENSG00000160401;ENSG00000197958;ENSG00000148346;ENSG00000148356;FAM129B	chr9:127579766-127579840	MER20B	DNA	hAT-Charlie	Dual	Enhancer	Enhancer
cg06681856	NA	NA	NA	NA	NA	NA	NA	NA	NA	Promoter	Gene body	Gene body
cg01261954	EH38E2348677	pELS	Low-DNase	STOX2;ENPP6;LVCAT8	ENSG00000164303;LVCAT8;ENSG00000173320	NA	NA	NA	NA	Promoter	Enhancer	Gene body
cg06952940	EH38E2482405	dELS	CA-CTCF	UBE3D;TPBG;DOPEY1;PRSS35;IBTK;DOP1A	DOPEY1;ENSG00000146242;ENSG00000146250;ENSG00000118420;ENSG00000083097;ENSG00000005700	NA	NA	NA	NA	Gene body	Enhancer	CTCF
cg10878287	EH38E3186069	PLS	PLS	RRAD;CDH16;NAE1;CA7;BEAN1-AS1	ENSG00000261656;ENSG00000166592;ENSG00000166589;ENSG00000168748;ENSG00000159593	NA	NA	NA	NA	Promoter	Promoter	Promoter
cg00261668	EH38E2789123	PLS	pELS	ZBTB17;FBXO42;HSPB7;ARHGEF19;C1orf64;UQCRHL;FBLIM1;CPLANE2;FAM131C;EPHA2;CLCNKB;SRARP;CLCNKA;SPEN;SLC25A34;NECAP2;RSC1A1	C1orf64;ENSG00000142632;ENSG00000185519;ENSG00000162458;ENSG00000037637;ENSG00000142627;ENSG00000157191;ENSG00000116809;ENSG00000065526;ENSG00000184908;ENSG00000162461;ENSG00000132881;ENSG00000215695;ENSG00000173641;ENSG00000233954;ENSG00000186510;ENSG00000183888	NA	NA	NA	NA	Promoter	Promoter	Enhancer
cg27628515	EH38E3305918	PLS	Low-DNase	AKT2;TTC9B;CNTD2	CNTD2;ENSG00000174521;ENSG00000105221	chr19:40282651-40282824	MIR3	SINE	MIR	Promoter	Promoter	Repeats
cg25048100	NA	NA	NA	NA	NA	NA	NA	NA	NA	Intergenic	Gene body	Gene body
cg19788734	EH38E3683817	dELS	Low-DNase	GFPT2;RASGEF1C;TBC1D9B;MAPK9;LTC4S;MRNIP;RNF130	ENSG00000161010;ENSG00000113269;ENSG00000146090;ENSG00000131459;ENSG00000213316;ENSG00000197226;ENSG00000050748	chr5:180056937-180057270	MER21C	LTR	ERVL	Gene body	Enhancer	Repeats
cg19450240	EH38E3190742	pELS	pELS	CHST6;FA2H;MLKL;RFWD3	ENSG00000168404;ENSG00000168411;ENSG00000103089;ENSG00000183196	NA	NA	NA	NA	Promoter	Enhancer	Enhancer
cg01478566	EH38E1472624	dELS	Low-DNase	PHYHIPL	ENSG00000165443	NA	NA	NA	NA	Gene body	Enhancer	Gene body
cg24442506	NA	NA	NA	NA	NA	NA	NA	NA	NA	Promoter	Gene body	Gene body
cg12026529	NA	NA	NA	NA	NA	NA	NA	NA	NA	Enhancer	Intergenic	Intergenic
cg23328938	EH38E3482602	dELS	Low-DNase	TNRC6B;PHF21B;FAM83F	ENSG00000133477;ENSG00000056487;ENSG00000100354	NA	NA	NA	NA	Promoter	Enhancer	Gene body
cg03547640	EH38E2790242	dELS	CA-CTCF	PADI3;RCC2;PADI4;PADI6;ARHGEF10L;PADI1	ENSG00000142623;ENSG00000276747;ENSG00000159339;ENSG00000142619;ENSG00000074964;ENSG00000179051	NA	NA	NA	NA	Gene body	Enhancer	CTCF
cg26684131	NA	NA	NA	NA	NA	NA	NA	NA	NA	Promoter	Gene body	Gene body
cg27034088	NA	NA	NA	NA	NA	chr8:132836070-132836172	MER63A	DNA	hAT-Blackjack	Promoter	Repeats	Repeats
cg21861313	EH38E2904050	dELS	Low-DNase	JMJD1C;REEP3	ENSG00000171988;ENSG00000165476	NA	NA	NA	NA	Promoter	Enhancer	Gene body
cg09064095	NA	NA	NA	NA	NA	chr10:11744637-11745094	L2	LINE	L2	Promoter	Repeats	Repeats
cg09447006	EH38E1567517	pELS	pELS	RAB39A;BTG4;CUL5;EXPH5	ENSG00000179331;ENSG00000166266;ENSG00000137707;ENSG00000110723	NA	NA	NA	NA	Promoter	Enhancer	Enhancer
cg02164502	NA	NA	NA	NA	NA	NA	NA	NA	NA	Promoter	Intergenic	Intergenic
cg00681376	EH38E2496791	PLS	Low-DNase	TRAPPC3L;FAM26E	ENSG00000173626;FAM26E	NA	NA	NA	NA	Promoter	Promoter	Gene body
cg23464398	EH38E3722665	PLS	PLS	PRDM13;USP45;FAXC;TSTD3	ENSG00000146267;ENSG00000123552;ENSG00000279170;ENSG00000112238	NA	NA	NA	NA	Promoter	Promoter	Promoter
cg14385233	EH38E1650007	pELS	Low-DNase	MSI1;MLEC;COQ5;DYNLL1;CABP1;TRIAP1;SRSF9;UNC119B;GATC;COX6A1;RNF10;POP5	ENSG00000022840;ENSG00000110917;ENSG00000088986;ENSG00000111786;ENSG00000135097;ENSG00000157782;ENSG00000111775;ENSG00000167272;ENSG00000170855;ENSG00000175970;ENSG00000110871;ENSG00000257218	NA	NA	NA	NA	Promoter	Enhancer	Gene body
cg14792781	EH38E1972259	dELS	dELS	TAF1B;KLF11;GRHL1;C2orf48;CYS1;RRM2	C2orf48;ENSG00000172059;ENSG00000171848;ENSG00000134317;ENSG00000115750;ENSG00000205795	NA	NA	NA	NA	Gene body	Enhancer	Enhancer
cg15298594	EH38E1975572	PLS	PLS	LINC01804;NBAS	ENSG00000231031;ENSG00000151779	NA	NA	NA	NA	Promoter	Promoter	Promoter
cg18994062	NA	NA	NA	NA	NA	NA	NA	NA	NA	Gene body	Gene body	Gene body
cg03600913	EH38E4100351	pELS	Low-DNase	SALL2	ENSG00000165821	chr14:21537476-21537722	MIRc	SINE	MIR	Promoter	Enhancer	Repeats
cg14460984	EH38E3016936	dELS	Low-DNase	SLC4A8;SCN8A	ENSG00000050438;ENSG00000196876	chr12:51521596-51521815	MIR	SINE	MIR	Intergenic	Enhancer	Repeats
cg07883962	NA	NA	NA	NA	NA	NA	NA	NA	NA	Promoter	Gene body	Gene body
cg24072381	NA	NA	NA	NA	NA	NA	NA	NA	NA	Gene body	Gene body	Gene body
cg06329892	NA	NA	NA	NA	NA	NA	NA	NA	NA	Gene body	Gene body	Gene body
cg23477316	EH38E3731000	dELS	Low-DNase	HEY2;RNF217;TRMT11;HINT3;NCOA7;TPD52L1	ENSG00000111907;ENSG00000111911;ENSG00000066651;ENSG00000111912;ENSG00000146373;ENSG00000135547	NA	NA	NA	NA	Promoter	Enhancer	Gene body
cg05658549	EH38E2783672	dELS	Low-DNase	RERE;TNFRSF9;ERRFI1;SLC45A1;LINC01714;PARK7	ENSG00000227634;ENSG00000116285;ENSG00000116288;ENSG00000142599;ENSG00000049249;ENSG00000162426	NA	NA	NA	NA	Intergenic	Enhancer	Intergenic
cg08593940	EH38E3063697	dELS	Low-DNase	SMIM2;LINC00284	ENSG00000139656;LINC00284	NA	NA	NA	NA	Intergenic	Enhancer	Gene body
cg04060487	EH38E3279798	dELS	Low-DNase	MISP;PTBP1;AZU1;PRTN3;PLPPR3;ELANE	ENSG00000011304;ENSG00000099812;ENSG00000172232;ENSG00000196415;ENSG00000129951;ENSG00000197561	NA	NA	NA	NA	Gene body	Enhancer	Gene body
cg11333940	NA	NA	NA	NA	NA	chr21:42741844-42742180	MARNA	DNA	TcMar-Mariner	Promoter	Repeats	Repeats
cg01113910	EH38E3394513	pELS	pELS	MPP4;SUMO1;KIAA2012;RAPH1;NOP58;ALS2CR12	ENSG00000182329;ENSG00000116030;ENSG00000055044;ALS2CR12;ENSG00000173166;ENSG00000082126	NA	NA	NA	NA	Promoter	Enhancer	Enhancer
cg23494026	EH38E4197947	dELS	Low-DNase	NPHS1;APLP1;KIRREL2;TYROBP;NFKBID;HCST	ENSG00000167604;ENSG00000126259;ENSG00000161270;ENSG00000011600;ENSG00000105290;ENSG00000126264	NA	NA	NA	NA	Gene body	Enhancer	Gene body
cg10735475	EH38E4099295	pELS	Low-DNase	SPACA7;LINC01043;LINC01044	ENSG00000153498;ENSG00000260343;ENSG00000223626	NA	NA	NA	NA	Gene body	Enhancer	Gene body
cg02239754	NA	NA	NA	NA	NA	NA	NA	NA	NA	Intergenic	Intergenic	Intergenic
cg09462438	NA	NA	NA	NA	NA	NA	NA	NA	NA	Dual	Gene body	Gene body
cg19271384	EH38E3900437	dELS	CA-CTCF	FRRS1L;ELP1;ABITRAM;CTNNAL1;LINC01509;FAM206A;TMEM245;ACTL7B;EPB41L4B;IKBKAP;ACTL7A	ENSG00000095203;ENSG00000187003;ENSG00000119326;ENSG00000260230;FAM206A;ENSG00000119328;ENSG00000226825;ENSG00000070061;ENSG00000148156;IKBKAP;ENSG00000106771	NA	NA	NA	NA	Promoter	Enhancer	CTCF
cg14435589	EH38E3661490	dELS	Low-DNase	FSTL4;C5orf15;WSPAR	ENSG00000113583;ENSG00000249073;ENSG00000053108	chr5:133924654-133925709	L2a	LINE	L2	Intergenic	Enhancer	Repeats
cg00375589	NA	NA	NA	NA	NA	NA	NA	NA	NA	Gene body	Gene body	Gene body
cg18224977	EH38E3952791	dELS	Low-DNase	NA	NA	chr1:5338319-5338729	MLT1K	LTR	ERVL-MaLR	Intergenic	Enhancer	Repeats
cg02596726	NA	NA	NA	NA	NA	chr11:76600125-76600524	LTR16E1	LTR	ERVL	Intergenic	Repeats	Repeats
cg12999414	EH38E2005374	pELS	Low-DNase	LINC01798;LINC01797	ENSG00000237179;ENSG00000232046	NA	NA	NA	NA	Dual	Enhancer	Gene body
cg16871089	EH38E1846168	dELS	Low-DNase	GSG1L2;CFAP52;USP43;DHRS7C	ENSG00000154914;ENSG00000166596;ENSG00000214978;ENSG00000184544	chr17:9700815-9701070	L2b	LINE	L2	Promoter	Enhancer	Repeats
cg15844681	NA	NA	NA	NA	NA	NA	NA	NA	NA	Gene body	Gene body	Gene body
cg21315018	EH38E3832224	pELS	pELS	SPIDR;CEBPD;MCM4;LINC00293	ENSG00000104738;ENSG00000253314;ENSG00000221869;ENSG00000164808	NA	NA	NA	NA	Promoter	Enhancer	Enhancer
cg08868540	NA	NA	NA	NA	NA	NA	NA	NA	NA	Dual	Gene body	Gene body
cg10404856	NA	NA	NA	NA	NA	NA	NA	NA	NA	Enhancer	Intergenic	Intergenic
cg16113371	EH38E3640678	dELS	Low-DNase	MAST4;CD180;LINC02229	ENSG00000134061;ENSG00000250313;ENSG00000069020	NA	NA	NA	NA	Promoter	Enhancer	Gene body
cg14813394	EH38E4235814	dELS	dELS	TANC1;NEB;LY75;NR4A2;ERMN;CACNB4;PKP4;RPRM;UPP2;FMNL2;ACVR1;KCNJ3;CD302;CYTIP;CCDC148;GALNT13;GALNT5;BAZ2B;DAPL1;LINC01876;ACVR1C;GPD2;ARL5A;LY75-CD302	ENSG00000182389;ENSG00000226383;ENSG00000123636;ENSG00000162989;ENSG00000157827;ENSG00000153237;ENSG00000153234;ENSG00000054219;ENSG00000248672;ENSG00000115183;ENSG00000183091;ENSG00000136542;ENSG00000136541;ENSG00000115159;ENSG00000123612;ENSG00000241399;ENSG00000162980;ENSG00000144278;ENSG00000115165;ENSG00000144283;ENSG00000007001;ENSG00000163331;ENSG00000177519;ENSG00000115170	NA	NA	NA	NA	Intergenic	Enhancer	Enhancer
cg19665390	EH38E2933157	dELS	dELS	LINC01163;FAM196A;PTPRE;NPS;MKI67;FOXI2;CLRN3;INSYN2A	FAM196A;ENSG00000132334;ENSG00000186766;ENSG00000148773;ENSG00000188916;ENSG00000180745;ENSG00000214285;ENSG00000280953	NA	NA	NA	NA	Dual	Enhancer	Enhancer
cg17081867	NA	NA	NA	NA	NA	NA	NA	NA	NA	Dual	Gene body	Gene body
cg16003583	NA	NA	NA	NA	NA	NA	NA	NA	NA	Promoter	Gene body	Gene body
cg15566783	NA	NA	NA	NA	NA	NA	NA	NA	NA	Promoter	Gene body	Gene body
cg15528558	EH38E2214505	dELS	CA-only	GXYLT2;SHQ1;RYBP;EBLN2	ENSG00000172986;ENSG00000255423;ENSG00000163602;ENSG00000144736	NA	NA	NA	NA	Enhancer	Enhancer	Intergenic
cg23708314	NA	NA	NA	NA	NA	NA	NA	NA	NA	Intergenic	Intergenic	Intergenic
cg09628359	NA	NA	NA	NA	NA	chr8:20181736-20181886	MIR3	SINE	MIR	Promoter	Repeats	Repeats
cg14640783	EH38E1713936	dELS	Low-DNase	PTGDR;PYGL;GNG2;C14orf166	ENSG00000186469;C14orf166;ENSG00000100504;ENSG00000168229	NA	NA	NA	NA	Promoter	Enhancer	Gene body
cg26682135	EH38E2921230	dELS	Low-DNase	LDB1	ENSG00000198728	chr10:102105679-102105988	AluSx1	SINE	Alu	Enhancer	Enhancer	Repeats
cg17335001	EH38E1509528	dELS	Low-DNase	FAM196A	FAM196A	chr10:127047536-127048602	L1ME2	LINE	L1	Enhancer	Enhancer	Repeats
cg05102394	EH38E2333828	pELS	Low-DNase	TMEM184C;EDNRA;TTC29	ENSG00000151617;ENSG00000164168;ENSG00000137473	NA	NA	NA	NA	Dual	Enhancer	Gene body
cg06717522	EH38E3984209	pELS	Low-DNase	LINC01657	ENSG00000224718	NA	NA	NA	NA	Promoter	Enhancer	Intergenic
cg22257336	NA	NA	NA	NA	NA	NA	NA	NA	NA	Promoter	Gene body	Gene body
cg19167900	NA	NA	NA	NA	NA	NA	NA	NA	NA	Dual	Gene body	Gene body
cg09408937	EH38E3123118	dELS	Low-DNase	NIPA1;NIPA2;TUBGCP5;CYFIP1;POTEB3;POTEB2;PWRN4;GOLGA6L1;GOLGA8S;OR4M2;OR4N4;POTEB;LINC02203;IGHV1OR15-1	ENSG00000183706;ENSG00000170113;ENSG00000230031;ENSG00000284988;ENSG00000261739;ENSG00000273976;ENSG00000274102;ENSG00000270505;ENSG00000140157;ENSG00000233917;ENSG00000273749;ENSG00000278522;ENSG00000260232;ENSG00000275835	NA	NA	NA	NA	Promoter	Enhancer	Gene body
cg21472190	NA	NA	NA	NA	NA	NA	NA	NA	NA	Promoter	Gene body	Gene body
cg09635036	EH38E4149081	dELS	Low-DNase	VAT1L;CLEC3A;NUDT7	ENSG00000166509;ENSG00000171724;ENSG00000140876	chr16:77856851-77857065	MIRb	SINE	MIR	Enhancer	Enhancer	Repeats
cg15666177	NA	NA	NA	NA	NA	NA	NA	NA	NA	Promoter	Gene body	Gene body
cg18315852	NA	NA	NA	NA	NA	chr18:58672474-58672988	Charlie1b	DNA	hAT-Charlie	Promoter	Repeats	Repeats
cg20610181	EH38E3881515	PLS	Low-DNase	CA9	ENSG00000107159	NA	NA	NA	NA	Promoter	Promoter	Gene body
cg21968796	NA	NA	NA	NA	NA	NA	NA	NA	NA	Promoter	Gene body	Gene body
cg04035386	EH38E1823958	dELS	CA-H3K4me3	DPEP2;TMED6;DPEP3;CDH3;PDF;VPS4A;SLC7A6OS;SNTB2;TANGO6;SLC7A6;PSMB10;PRMT7;UTP4;ZFP90;SMPD3;CHTF8;HAS3;DERPC;CDH1	ENSG00000167261;ENSG00000039068;ENSG00000157315;ENSG00000062038;ENSG00000103064;ENSG00000141076;ENSG00000132612;ENSG00000103044;ENSG00000168802;ENSG00000205220;ENSG00000286140;ENSG00000132600;ENSG00000258429;ENSG00000184939;ENSG00000103061;ENSG00000141096;ENSG00000168807;ENSG00000103047;ENSG00000103056	NA	NA	NA	NA	Promoter	Enhancer	Poised promoter
cg26398085	NA	NA	NA	NA	NA	NA	NA	NA	NA	Promoter	Gene body	Gene body
cg18359015	EH38E4284492	CA	Low-DNase	KIAA0930;UPK3A	ENSG00000100373;ENSG00000100364	NA	NA	NA	NA	Gene body	Gene body	Gene body
cg08314996	EH38E4262709	PLS	PLS	CCN5;TOX2;ADA;FITM2;TTPAL;MYBL2;OSER1;JPH2;R3HDML;RIMS4;SERINC3;KCNK15;SEMG1;PKIG;HNF4A;YWHAB;STK4	ENSG00000101074;ENSG00000124120;ENSG00000101098;ENSG00000132823;ENSG00000124249;ENSG00000124191;ENSG00000149596;ENSG00000197296;ENSG00000064205;ENSG00000101109;ENSG00000101057;ENSG00000196839;ENSG00000132824;ENSG00000168734;ENSG00000101076;ENSG00000166913;ENSG00000124233	NA	NA	NA	NA	Dual	Promoter	Promoter
cg18509675	EH38E3741484	dELS	CA-only	SYNE1;ESR1	ENSG00000131018;ENSG00000091831	NA	NA	NA	NA	Gene body	Enhancer	Gene body
cg20926651	NA	NA	NA	NA	NA	NA	NA	NA	NA	Promoter	Intergenic	Intergenic
cg10447539	EH38E3226599	CA-H3K4me3	Low-DNase	SPPL2C;PLEKHM1;MAP3K14;FMNL1;SPATA32;LINC02210-CRHR1;ARHGAP27	ENSG00000184922;ENSG00000185294;ENSG00000263715;ENSG00000159314;ENSG00000184361;ENSG00000225190;ENSG00000006062	NA	NA	NA	NA	Gene body	Poised promoter	Gene body
cg05575436	NA	NA	NA	NA	NA	NA	NA	NA	NA	Promoter	Gene body	Gene body
cg16818160	EH38E3141731	dELS	Low-DNase	NA	NA	NA	NA	NA	NA	Promoter	Enhancer	Gene body
cg21055528	NA	NA	NA	NA	NA	NA	NA	NA	NA	Promoter	Gene body	Gene body
cg25613602	NA	NA	NA	NA	NA	chr5:58785185-58785366	MER5B	DNA	hAT-Charlie	Promoter	Repeats	Repeats
cg14837607	EH38E1425981	dELS	CA-only	CAPN8;SUSD4;TLR5;CCDC185	ENSG00000143502;ENSG00000178395;ENSG00000187554;ENSG00000203697	NA	NA	NA	NA	Promoter	Enhancer	Gene body
cg12695059	NA	NA	NA	NA	NA	NA	NA	NA	NA	Intergenic	Gene body	Gene body
cg25585789	EH38E2889051	dELS	Low-DNase	SLC39A12;CACNB2	ENSG00000165995;ENSG00000148482	chr10:17989990-17990250	Charlie18a	DNA	hAT-Charlie	Gene body	Enhancer	Repeats
cg13763524	NA	NA	NA	NA	NA	NA	NA	NA	NA	Intergenic	Intergenic	Intergenic
cg17307051	EH38E2902343	dELS	CA-CTCF	LINC01553;PHYHIPL;FAM13C;MRLN;SLC16A9;LINC00844;ANK3;CCDC6	ENSG00000235931;ENSG00000165443;ENSG00000165449;ENSG00000227877;ENSG00000108091;ENSG00000148541;ENSG00000237949;ENSG00000151150	NA	NA	NA	NA	Enhancer	Enhancer	CTCF
cg04578084	NA	NA	NA	NA	NA	NA	NA	NA	NA	Gene body	Gene body	Gene body
cg22867697	NA	NA	NA	NA	NA	NA	NA	NA	NA	Intergenic	Intergenic	Intergenic
cg13260856	EH38E3702948	PLS	Low-DNase	GRM4;SMIM29;NUDT3	ENSG00000186577;ENSG00000124493;ENSG00000272325	NA	NA	NA	NA	Intergenic	Promoter	Gene body
cg16991905	EH38E3708058	dELS	Low-DNase	CNPY3;TFEB;TREML1;UNC5CL;GUCA1A;FRS3;BYSL;TOMM6;MEA1;GUCA1B;CCND3;TREML2;MED20;C6orf132;TRERF1;USP49;MDFI;KLHDC3;PGC;MRPS10;GNMT;PRICKLE4;TAF8;PPP2R5D	ENSG00000164663;ENSG00000137413;ENSG00000112559;ENSG00000124733;ENSG00000112561;ENSG00000161911;ENSG00000278224;ENSG00000048545;ENSG00000124641;ENSG00000188112;ENSG00000048544;ENSG00000124702;ENSG00000214736;ENSG00000124713;ENSG00000124496;ENSG00000112599;ENSG00000137161;ENSG00000112578;ENSG00000124602;ENSG00000112195;ENSG00000112576;ENSG00000137218;ENSG00000096088;ENSG00000112640	chr6:42022985-42023613	Tigger17a	DNA	TcMar-Tigger	Promoter	Enhancer	Repeats
cg12864541	EH38E4467079	CA	Low-DNase	NA	NA	NA	NA	NA	NA	Promoter	Gene body	Gene body
cg20102955	NA	NA	NA	NA	NA	NA	NA	NA	NA	Gene body	Gene body	Gene body
cg16064037	EH38E2986320	dELS	Low-DNase	LINC00900	ENSG00000246100	NA	NA	NA	NA	Intergenic	Enhancer	Intergenic
cg09446760	NA	NA	NA	NA	NA	NA	NA	NA	NA	Promoter	Gene body	Gene body
cg15246139	EH38E4193974	pELS	pELS	PGLYRP2;NOTCH3;PALM3;BRD4;CYP4F11;LINC00661;NANOS3;ADGRE3;CIB3;SYDE1;OR10H4;RASAL3;ILVBL;CYP4F3;OR1I1	ENSG00000176231;ENSG00000105137;ENSG00000161031;ENSG00000141977;ENSG00000105135;ENSG00000105122;ENSG00000186529;ENSG00000141867;ENSG00000094661;ENSG00000131355;ENSG00000187556;ENSG00000171903;ENSG00000074181;ENSG00000187867;ENSG00000205396	NA	NA	NA	NA	Dual	Enhancer	Enhancer
cg23998683	EH38E1777289	pELS	CA-H3K4me3	TBC1D21;ISLR2;HCN4;CYP11A1;STRA6;INSYN1;C15orf59-AS1;CCDC33;GOLGA6B;PML;STOML1;SEMA7A;GOLGA6A;ISLR;CD276;LOXL1	ENSG00000167178;ENSG00000067221;ENSG00000140481;ENSG00000138623;C15orf59-AS1;ENSG00000129009;ENSG00000167139;ENSG00000159289;ENSG00000215186;ENSG00000137868;ENSG00000129038;ENSG00000138622;ENSG00000205363;ENSG00000103855;ENSG00000140464;ENSG00000140459	NA	NA	NA	NA	Promoter	Enhancer	Poised promoter
cg19722888	NA	NA	NA	NA	NA	chr12:124990211-124990493	AluJo	SINE	Alu	Promoter	Repeats	Repeats
cg20769102	EH38E3847866	PLS	PLS	SPAG1;POLR2K;FBXO43;FLJ42969;NACAP1;RNF19A;LAPTM4B	ENSG00000104341;ENSG00000147669;ENSG00000156509;NACAP1;ENSG00000034677;ENSG00000248599;ENSG00000104450	NA	NA	NA	NA	Promoter	Promoter	Promoter
cg04132353	NA	NA	NA	NA	NA	NA	NA	NA	NA	Promoter	Gene body	Gene body
cg26087843	EH38E2174027	CA-CTCF	Low-DNase	CNTN4;CNTN4-AS2	ENSG00000144619;ENSG00000227588	NA	NA	NA	NA	Promoter	CTCF	Gene body
cg27633174	EH38E2623113	dELS	Low-DNase	NRG1;GOT1L1;ZNF703;FUT10	ENSG00000169154;ENSG00000183779;ENSG00000172728;ENSG00000157168	chr8:32973368-32973947	L2b	LINE	L2	Intergenic	Enhancer	Repeats
cg14930945	EH38E1477321	dELS	Low-DNase	CHST3;SPOCK2	ENSG00000107742;ENSG00000122863	chr10:71997034-71997366	L1MB3	LINE	L1	Promoter	Enhancer	Repeats
cg07399395	NA	NA	NA	NA	NA	NA	NA	NA	NA	Gene body	Gene body	Gene body
cg05183211	NA	NA	NA	NA	NA	NA	NA	NA	NA	Enhancer	Gene body	Gene body
cg26880777	NA	NA	NA	NA	NA	chr1:20508729-20508965	MIRb	SINE	MIR	Promoter	Repeats	Repeats
cg01041257	NA	NA	NA	NA	NA	chr3:127244022-127244159	L1MC	LINE	L1	Intergenic	Repeats	Repeats
cg10871337	EH38E2872755	dELS	Low-DNase	PGBD5;LINC01736;GALNT2;TAF5L;URB2;ABCB10	ENSG00000143641;ENSG00000228058;ENSG00000135801;ENSG00000177614;ENSG00000135776;ENSG00000135763	NA	NA	NA	NA	Intergenic	Enhancer	Intergenic
cg04886611	EH38E2577459	dELS	Low-DNase	LRRC17;POLR2J3;RASA4;ARMC10;POLR2J2;FBXL13;FAM185A;UPK3BL;SPDYE2B	ENSG00000228049;ENSG00000285437;ENSG00000173678;ENSG00000128606;ENSG00000105808;ENSG00000161040;UPK3BL;ENSG00000170632;ENSG00000222011	NA	NA	NA	NA	Promoter	Enhancer	Gene body
cg22065971	NA	NA	NA	NA	NA	NA	NA	NA	NA	Promoter	Gene body	Gene body
cg25489405	NA	NA	NA	NA	NA	NA	NA	NA	NA	Promoter	Intergenic	Intergenic
cg12392998	NA	NA	NA	NA	NA	NA	NA	NA	NA	Enhancer	Gene body	Gene body
cg25488021	EH38E4417210	TF	Low-DNase	EPB41L2	ENSG00000079819	NA	NA	NA	NA	Promoter	TF	Gene body
cg16424038	NA	NA	NA	NA	NA	NA	NA	NA	NA	Promoter	Gene body	Gene body
cg06228411	EH38E3651816	pELS	pELS	LINC02115;NUDT12;C5orf30	ENSG00000248757;ENSG00000112874;C5orf30	chr5:103257253-103257443	L5	LINE	RTE-X	Promoter	Enhancer	Enhancer
cg17594256	EH38E1673484	dELS	Low-DNase	SIAH3;SLC25A30-AS1;TPT1-AS1;TPT1;KCTD4;COG3;SPERT;LINC01055;CPB2;SLC25A30;GTF2F2;LCP1;ERICH6B	ENSG00000174032;SPERT;ENSG00000136167;ENSG00000170919;ENSG00000215475;ENSG00000251015;ENSG00000165837;ENSG00000080618;ENSG00000235366;ENSG00000180332;ENSG00000188342;ENSG00000133112;ENSG00000136152	NA	NA	NA	NA	Enhancer	Enhancer	Intergenic
cg25208151	NA	NA	NA	NA	NA	NA	NA	NA	NA	Promoter	Intergenic	Intergenic
cg02926396	EH38E1320096	dELS	Low-DNase	LRRC38;PDPN	ENSG00000162494;ENSG00000162493	chr1:13540143-13540383	MIR	SINE	MIR	Intergenic	Enhancer	Repeats
cg09894556	NA	NA	NA	NA	NA	NA	NA	NA	NA	Gene body	Gene body	Gene body
cg03331208	NA	NA	NA	NA	NA	NA	NA	NA	NA	Promoter	Gene body	Gene body
cg03776432	EH38E3867352	pELS	Low-DNase	GPR20;CYP11B1;SLURP1;PSCA;ARC;LOC100133669;TSNARE1;GML;CYP11B2;PTP4A3;LYNX1;LY6K;C8orf31;ADGRB1;LYPD2;LY6E;THEM6;JRK;LY6D	LOC100133669;ENSG00000126233;ENSG00000234616;ENSG00000180155;ENSG00000167653;ENSG00000197353;ENSG00000104499;ENSG00000167656;ENSG00000160886;ENSG00000160932;ENSG00000198576;ENSG00000171045;ENSG00000130193;ENSG00000181790;ENSG00000160882;C8orf31;ENSG00000204882;ENSG00000184489;ENSG00000179142	NA	NA	NA	NA	Promoter	Enhancer	Gene body
cg03520071	EH38E4325293	CA-TF	Low-DNase	NA	NA	NA	NA	NA	NA	Promoter	TF	Gene body
cg20433829	EH38E3952293	CA	Low-DNase	TPRG1L;MEGF6;WRAP73;TP73	ENSG00000078900;ENSG00000158109;ENSG00000162591;ENSG00000116213	NA	NA	NA	NA	Gene body	Gene body	Gene body
ch.8.39446R	NA	NA	NA	NA	NA	NA	NA	NA	NA	Promoter	Gene body	Gene body
cg20619523	EH38E3687601	dELS	Low-DNase	KU-MEL-3	KU-MEL-3	NA	NA	NA	NA	Intergenic	Enhancer	Intergenic
cg21875283	EH38E3789712	PLS	Low-DNase	ZNHIT1;MOGAT3;NAT16;AP1S1;PLOD3;SERPINE1;CLDN15	ENSG00000106366;ENSG00000106400;ENSG00000106397;ENSG00000106404;ENSG00000106367;ENSG00000167011;ENSG00000106384	NA	NA	NA	NA	Promoter	Promoter	Gene body
cg00745543	NA	NA	NA	NA	NA	NA	NA	NA	NA	Promoter	Intergenic	Intergenic
cg20324206	EH38E3270780	pELS	Low-DNase	BOD1L2;ONECUT2;ST8SIA3;FECH	ENSG00000066926;ENSG00000177511;ENSG00000119547;ENSG00000228075	NA	NA	NA	NA	Promoter	Enhancer	Gene body
cg16132151	EH38E2914561	pELS	Low-DNase	MINPP1	ENSG00000107789	NA	NA	NA	NA	Promoter	Enhancer	Gene body
cg22530146	EH38E3199182	dELS	Low-DNase	ZFPM1;LINC02182;IL17C;ZNF469	ENSG00000225614;ENSG00000179588;ENSG00000124391;ENSG00000260420	NA	NA	NA	NA	Promoter	Enhancer	Gene body
cg06416841	EH38E3004746	pELS	CA-CTCF	GUCY2C;PLBD1;GRIN2B	ENSG00000070019;ENSG00000273079;ENSG00000121316	NA	NA	NA	NA	Intergenic	Enhancer	CTCF
cg23413104	EH38E3366941	dELS	Low-DNase	STEAP3;DDX18;PGM5P4-AS1;EN1;RABL2A;CCDC93;MARCO;SCTR;C1QL2;INSIG2	ENSG00000088205;ENSG00000144134;ENSG00000163064;ENSG00000019169;ENSG00000115107;ENSG00000231943;ENSG00000080293;ENSG00000125633;ENSG00000125629;ENSG00000144119	NA	NA	NA	NA	Intergenic	Enhancer	Intergenic
cg24343835	EH38E1999777	PLS	Low-DNase	NA	NA	NA	NA	NA	NA	Promoter	Promoter	Gene body
cg26164184	NA	NA	NA	NA	NA	NA	NA	NA	NA	Promoter	Intergenic	Intergenic
cg04969078	EH38E1666242	dELS	Low-DNase	LINC00423;KL;LINC00457;STARD13;PDS5B;STARD13-AS	ENSG00000236581;ENSG00000083642;ENSG00000133116;ENSG00000226968;ENSG00000225179;ENSG00000133121	NA	NA	NA	NA	Enhancer	Enhancer	Gene body
cg03287740	NA	NA	NA	NA	NA	NA	NA	NA	NA	Promoter	Intergenic	Intergenic
cg18045470	EH38E3310759	pELS	Low-DNase	STRN4;FKRP;GNG8;PRKD2	ENSG00000181027;ENSG00000167414;ENSG00000105287;ENSG00000090372	NA	NA	NA	NA	Promoter	Enhancer	Gene body
cg22727581	EH38E3823774	pELS	Low-DNase	NEFL;ADAM28;ADAMDEC1;DOCK5;ADAM7;NEFM	ENSG00000042980;ENSG00000134028;ENSG00000147459;ENSG00000277586;ENSG00000069206;ENSG00000104722	NA	NA	NA	NA	Gene body	Enhancer	Gene body
cg11317254	EH38E3020003	dELS	dELS	OR10P1;BLOC1S1-RDH5;PYM1;DGKA;ORMDL2;BLOC1S1;CDK2;ITGA7;GDF11;METTL7B;RDH5;CD63	ENSG00000065357;ENSG00000135404;ENSG00000170439;ENSG00000123374;ENSG00000135414;ENSG00000135437;ENSG00000175398;ENSG00000135441;ENSG00000135424;ENSG00000170473;ENSG00000123353;BLOC1S1-RDH5	NA	NA	NA	NA	Gene body	Enhancer	Enhancer
cg01906848	NA	NA	NA	NA	NA	NA	NA	NA	NA	Promoter	Gene body	Gene body
cg15538424	NA	NA	NA	NA	NA	chr8:38082341-38087554	HERV1_I-int	LTR	ERV1	Intergenic	Repeats	Repeats
cg05415160	NA	NA	NA	NA	NA	NA	NA	NA	NA	Intergenic	Intergenic	Intergenic
cg20585768	EH38E3334662	dELS	dELS	CAPN14;CAPN13;LCLAT1;LBH;YPEL5;EHD3;ALK;GALNT14	ENSG00000214711;ENSG00000171094;ENSG00000013016;ENSG00000213626;ENSG00000119801;ENSG00000172954;ENSG00000158089;ENSG00000162949	NA	NA	NA	NA	Enhancer	Enhancer	Enhancer
cg24152638	EH38E1369445	dELS	Low-DNase	CNN3	ENSG00000117519	NA	NA	NA	NA	Promoter	Enhancer	Gene body
cg18185522	EH38E1936314	dELS	Low-DNase	INSR	ENSG00000171105	chr19:7240648-7240984	Tigger4b	DNA	TcMar-Tigger	Gene body	Enhancer	Repeats
cg10401823	EH38E4380239	CA	Low-DNase	ALDH7A1	ENSG00000164904	chr5:126553431-126553702	AluSg	SINE	Alu	Promoter	Repeats	Repeats
cg24301019	EH38E3160632	pELS	pELS	ARHGDIG;METRN;HBM;PIGQ;CCDC154;WDR24;LINC00235;HBA1;NME4;LOC105371184;HBA2;CAPN15;CCDC78;HBQ1;DECR2;MPG;RAB40C;POLR3K;TPSB2;FBXL16;TPSG1;NHLRC4;RHOT2;GNG13;RHBDF1;AXIN1;RPUSD1;WDR90;ANTKMT;CHTF18;WFIKKN1;JMJD8;MSLN;RHBDL1;RAB11FIP3;SOX8;LMF1;PRSS22;FAM234A;CIAO3;NPRL3;HBZ;CACNA1H;UNKL;PGAP6;LUC7L;PRR35;PDIA2;MRPL28;RGS11;HAGHL;BAIAP3;STUB1;SNRNP25;MCRIP2;METTL26	ENSG00000086506;ENSG00000103148;ENSG00000242173;ENSG00000103269;ENSG00000103126;ENSG00000197599;ENSG00000007376;ENSG00000197562;ENSG00000116176;ENSG00000161981;ENSG00000127585;ENSG00000206172;ENSG00000130656;ENSG00000196557;ENSG00000007541;ENSG00000140983;ENSG00000127580;ENSG00000206177;ENSG00000127588;ENSG00000257108;ENSG00000005513;ENSG00000161996;ENSG00000007384;ENSG00000162004;ENSG00000127578;ENSG00000059145;ENSG00000103202;ENSG00000076344;ENSG00000172366;ENSG00000005001;ENSG00000130731;ENSG00000197253;ENSG00000103260;ENSG00000103253;ENSG00000161999;ENSG00000103245;ENSG00000103152;ENSG00000185615;ENSG00000007516;ENSG00000242612;ENSG00000161992;LOC105371184;ENSG00000007392;ENSG00000103254;ENSG00000188536;ENSG00000103266;ENSG00000103326;ENSG00000102854;ENSG00000129925;ENSG00000127586;ENSG00000086504;ENSG00000277142;ENSG00000161980;ENSG00000167930;ENSG00000103227;ENSG00000090565	NA	NA	NA	NA	Promoter	Enhancer	Enhancer
cg23589174	EH38E2786321	dELS	Low-DNase	ANGPTL7;PRAMEF1;PRAMEF4;FBXO2;FBXO6;FBXO44;LINC01647;DISP3;DRAXIN	ENSG00000132879;ENSG00000116721;ENSG00000116663;ENSG00000235643;ENSG00000116661;ENSG00000162490;ENSG00000204624;ENSG00000171819;ENSG00000243073	NA	NA	NA	NA	Dual	Enhancer	Gene body
cg01061416	NA	NA	NA	NA	NA	NA	NA	NA	NA	Enhancer	Intergenic	Intergenic
cg27585939	EH38E1568121	dELS	Low-DNase	C11orf87;EXPH5	ENSG00000185742;ENSG00000110723	NA	NA	NA	NA	Enhancer	Enhancer	Intergenic
cg12346369	EH38E1588552	pELS	pELS	CCND2-AS1;FGF6;CCND2;TIGAR;PARP11	ENSG00000255920;ENSG00000111241;ENSG00000111224;ENSG00000118971;ENSG00000078237	NA	NA	NA	NA	Promoter	Enhancer	Enhancer
cg15794326	EH38E2242512	PLS	Low-DNase	RBP2	ENSG00000114113	NA	NA	NA	NA	Promoter	Promoter	Gene body
cg06577658	EH38E3310054	PLS	PLS	ZNF112;CCDC8;IGFL4;ZNF541;GNG8;ZNF285;KLC3;PPM1N;SIX5;DMWD;ZNF229;IGFL2;C5AR2;RSPH6A;PNMAL2;PVR;DMPK	ENSG00000169515;ENSG00000177045;ENSG00000062370;ENSG00000204869;ENSG00000185800;ENSG00000118156;ENSG00000278318;ENSG00000104892;ENSG00000104941;ENSG00000267508;ENSG00000167414;ENSG00000204866;ENSG00000073008;ENSG00000213889;ENSG00000134830;ENSG00000104936;PNMAL2	NA	NA	NA	NA	Promoter	Promoter	Promoter
cg00178661	NA	NA	NA	NA	NA	NA	NA	NA	NA	Gene body	Gene body	Gene body
cg17154923	EH38E1437380	dELS	Low-DNase	BECN2;PLD5;RGS7;MAP1LC3C	ENSG00000180287;ENSG00000182901;ENSG00000197769;ENSG00000196289	NA	NA	NA	NA	Gene body	Enhancer	Gene body
cg23552444	EH38E4400057	dELS	Low-DNase	NA	NA	chr6:35093701-35094284	L1MDa	LINE	L1	Intergenic	Enhancer	Repeats
cg04571803	EH38E2337133	dELS	Low-DNase	TRIM2;RNF175;TLR2;FHDC1;MND1	ENSG00000121211;ENSG00000137462;ENSG00000109654;ENSG00000137460;ENSG00000145428	NA	NA	NA	NA	Dual	Enhancer	Gene body
cg23832814	NA	NA	NA	NA	NA	NA	NA	NA	NA	Dual	Gene body	Gene body
cg00996764	NA	NA	NA	NA	NA	NA	NA	NA	NA	Gene body	Gene body	Gene body
cg10614445	EH38E3331476	dELS	Low-DNase	DNMT3A;DTNB;POMC	ENSG00000115138;ENSG00000119772;ENSG00000138101	NA	NA	NA	NA	Enhancer	Enhancer	Gene body
cg25474638	EH38E4422986	dELS	Low-DNase	SLC22A3;PNLDC1;RSPH3;TULP4;FNDC1;EZR;TAGAP	ENSG00000092820;ENSG00000146453;ENSG00000164694;ENSG00000130338;ENSG00000164691;ENSG00000130363;ENSG00000146477	NA	NA	NA	NA	Enhancer	Enhancer	Gene body
cg02540593	NA	NA	NA	NA	NA	NA	NA	NA	NA	Promoter	Gene body	Gene body
cg25225672	EH38E3230935	pELS	Low-DNase	NA	NA	chr17:51225646-51225752	FLAM_C	SINE	Alu	Promoter	Enhancer	Repeats
cg10730149	NA	NA	NA	NA	NA	NA	NA	NA	NA	Promoter	Gene body	Gene body
cg02889973	EH38E1433760	dELS	CA-only	GNG4;FAM89A;LINC01354;SLC35F3;ARID4B;GGPS1;TOMM20;RBM34;TARBP1;LINC01132;CHRM3;LINC00582;LINC00184;IRF2BP2	ENSG00000229228;ENSG00000054267;ENSG00000152904;ENSG00000224939;ENSG00000227630;ENSG00000182118;ENSG00000231768;ENSG00000183780;ENSG00000173726;ENSG00000168243;ENSG00000133019;ENSG00000188739;ENSG00000168264;ENSG00000059588	NA	NA	NA	NA	Enhancer	Enhancer	Gene body
cg13641189	EH38E2163216	PLS	PLS	BAIAP2L2;H1F0;CDC42EP1;EIF3L;LGALS2;GCAT;ANKRD54	ENSG00000100116;ENSG00000100124;ENSG00000128283;H1F0;ENSG00000100129;ENSG00000128298;ENSG00000100079	NA	NA	NA	NA	Promoter	Promoter	Promoter
cg11065036	EH38E1669248	dELS	Low-DNase	NA	NA	NA	NA	NA	NA	Enhancer	Enhancer	Gene body
cg13386903	EH38E3748083	CA-CTCF	Low-DNase	RPS6KA2	ENSG00000071242	chr6:166836774-166837216	L1ME3	LINE	L1	Promoter	CTCF	Repeats
cg07465275	EH38E2964635	pELS	pELS	SLC25A45;AP5B1;CCDC85B;FRMD8;DRAP1;SSSCA1;EHBP1L1;MAP3K11;ZNRD2;SCYL1;LTBP3;SIPA1;FAM89B;SSSCA1-AS1;RELA;KCNK7;PCNX3	ENSG00000176973;ENSG00000162241;ENSG00000126391;ENSG00000173338;ENSG00000168056;ENSG00000173327;ENSG00000175550;ENSG00000197136;ENSG00000173465;ENSG00000142186;ENSG00000175602;ENSG00000173039;ENSG00000173442;SSSCA1-AS1;ENSG00000254470;ENSG00000213445;SSSCA1	NA	NA	NA	NA	Dual	Enhancer	Enhancer
cg08099354	EH38E1739777	dELS	Low-DNase	TCL1A;BDKRB2;TUNAR;AK7;VRK1;TCL6;C14orf132;C14orf177;PAPOLA;SYNE3;ATG2B;GSC;TCL1B;LINC00618;GSKIP;BDKRB1	ENSG00000100749;ENSG00000187621;ENSG00000227051;ENSG00000133937;ENSG00000100739;ENSG00000250366;ENSG00000100744;ENSG00000168398;ENSG00000066739;ENSG00000100721;ENSG00000176438;C14orf177;LINC00618;ENSG00000140057;ENSG00000213231;ENSG00000090060	NA	NA	NA	NA	Gene body	Enhancer	Gene body
cg16972831	EH38E2529986	dELS	Low-DNase	LFNG;CHST12;BRAT1;IQCE;SDK1;GRIFIN;CARD11;TTYH3;AMZ1;ELFN1;SNX8;GNA12	ENSG00000106003;ENSG00000174945;ENSG00000136213;ENSG00000146535;ENSG00000225968;ENSG00000106009;ENSG00000146555;ENSG00000106012;ENSG00000198286;ENSG00000106266;ENSG00000136295;ENSG00000275572	NA	NA	NA	NA	Enhancer	Enhancer	Gene body
cg02678221	EH38E3858813	dELS	dELS	PVT1;CASC19;GSDMC;TMEM75;POU5F1B;FAM84B;LINC00824;CCAT2;PCAT2;CCDC26;MYC;CASC11;PRNCR1	ENSG00000282961;ENSG00000249859;ENSG00000254166;ENSG00000147697;ENSG00000229140;ENSG00000249375;PCAT2;ENSG00000254275;TMEM75;ENSG00000136997;ENSG00000212993;ENSG00000280997;FAM84B	NA	NA	NA	NA	Dual	Enhancer	Enhancer
cg02572739	EH38E3578408	dELS	Low-DNase	CCKAR;TBC1D19	ENSG00000109680;ENSG00000163394	NA	NA	NA	NA	Dual	Enhancer	Intergenic
cg02878913	NA	NA	NA	NA	NA	NA	NA	NA	NA	Gene body	Gene body	Gene body
cg19238654	EH38E4213809	dELS	Low-DNase	NA	NA	NA	NA	NA	NA	Promoter	Enhancer	Gene body
cg23922743	EH38E2955925	dELS	Low-DNase	SYT13;TP53I11	ENSG00000175274;ENSG00000019505	NA	NA	NA	NA	Intergenic	Enhancer	Gene body
cg00847656	EH38E2993892	PLS	Low-DNase	KCNJ1	ENSG00000151704	NA	NA	NA	NA	Promoter	Promoter	Gene body
cg22412536	EH38E4124138	CA-CTCF	Low-DNase	NA	NA	chr15:61144116-61144497	LTR16A	LTR	ERVL	Enhancer	CTCF	Repeats
cg18590502	NA	NA	NA	NA	NA	NA	NA	NA	NA	Promoter	Gene body	Gene body
cg01186835	EH38E3697964	pELS	pELS	HCP5;HIST1H1T;KIAA0319;H4C5;H2BC8;H3C7;ZNF322;HIST1H4F;H3C8;LOC108783645;HIST1H4G;H4C3;H1-4;H1-6;BTN3A3;HFE;H2BC9;H2AC8;H2BC11;BTN3A2;BTN3A1;H2BC6;H3C6;DCDC2;ABT1;H3C3;H2BC10;H2AC4;HCG11;BTN2A1;HLA-F;HMGN4;H1-3;HLA-C;H3C4;NRSN1;BTN1A1;SLC17A2;H4C6;H2AC11;TRIM10;H1-2;H4C8;HIST1H4H;H1-1;HIST1H3F;H2BC5;HIST1H2BH;HIST1H3E;BTN2A2;LOC105374988	ENSG00000197061;ENSG00000274290;HIST1H3F;ENSG00000278588;ENSG00000152954;ENSG00000124508;HIST1H2BH;ENSG00000124635;HIST1H4G;ENSG00000182952;ENSG00000124575;ENSG00000204525;ENSG00000204613;ENSG00000274750;ENSG00000181315;ENSG00000274618;HIST1H4H;ENSG00000137261;ENSG00000204642;ENSG00000206337;ENSG00000287080;ENSG00000276966;ENSG00000277075;ENSG00000186470;ENSG00000277775;ENSG00000275713;LOC105374988;ENSG00000158406;ENSG00000146109;ENSG00000228223;ENSG00000010704;ENSG00000187475;ENSG00000197409;ENSG00000111801;ENSG00000273802;ENSG00000112763;ENSG00000112337;ENSG00000026950;ENSG00000278463;HIST1H3E;ENSG00000158373;LOC108783645;ENSG00000124557;ENSG00000196787;ENSG00000187837;ENSG00000124610;HIST1H1T;ENSG00000168298;ENSG00000273983;ENSG00000146038;HIST1H4F	NA	NA	NA	NA	Intergenic	Enhancer	Enhancer
cg25777073	NA	NA	NA	NA	NA	NA	NA	NA	NA	Promoter	Intergenic	Intergenic
cg08092637	EH38E2010480	pELS	pELS	WBP1;DCTN1-AS1;EVA1A;TLX2;LOC101927884;PCGF1;LBX2-AS1;DCTN1;TTC31;RAB11FIP5;SEMA4F;LOXL3;EGR4;RTKN;LBX2;DOK1;DQX1;CCDC142;ACTG2;MOGS	ENSG00000114993;ENSG00000115363;ENSG00000179528;ENSG00000135622;ENSG00000115297;ENSG00000239779;ENSG00000115282;LOC101927884;ENSG00000115275;ENSG00000144045;ENSG00000163017;ENSG00000115289;ENSG00000204843;ENSG00000237737;ENSG00000115318;ENSG00000135625;ENSG00000257702;ENSG00000135631;ENSG00000135637;ENSG00000115325	NA	NA	NA	NA	Promoter	Enhancer	Enhancer
cg07359545	EH38E3467423	pELS	Low-DNase	USP18;RTN4R;DGCR11;DGCR10;TBX1;LINC01664;SEPT5;CLDN5;VPREB1;DGCR9;LOC284865;SEPT5-GP1BB;LINC01634;TSSK2;ZDHHC8;LINC00895;GP1BB;AIFM3	ENSG00000281548;ENSG00000184058;ENSG00000235478;ENSG00000206203;DGCR10;ENSG00000099904;ENSG00000040608;ENSG00000169575;ENSG00000184979;SEPT5;LOC284865;ENSG00000183773;ENSG00000273311;SEPT5-GP1BB;ENSG00000184113;ENSG00000235295;DGCR9;ENSG00000203618	NA	NA	NA	NA	Promoter	Enhancer	Gene body
cg05721476	EH38E2898390	dELS	dELS	CH17-360D5.1;ANXA8L1;MARCH8;C10orf142;FAM170B;OR13A1;WASHC2C;LOC102724323;ZFAND4;ZNF485;PTPN20;LINC01518;DEPP1;MSMB;LINC01264;C10orf10;TMEM72;NCOA4;LINC00841;ALOX5;MARCHF8;RASSF4;AGAP4;TIMM23;ZNF22;LINC00840;LINC00842;ZNF239;ZNF32;ASAH2;NPY4R;SYT15;AGAP6	ENSG00000264230;C10orf142;ENSG00000196793;ENSG00000188234;ENSG00000285294;MARCH8;ENSG00000169740;C10orf10;ENSG00000188611;ENSG00000265354;ENSG00000266412;ENSG00000233395;ENSG00000107551;ENSG00000204176;ENSG00000263639;ENSG00000165512;CH17-360D5.1;ENSG00000187783;ENSG00000256574;ENSG00000172538;LOC102724323;ENSG00000165507;ENSG00000204174;ENSG00000012779;ENSG00000204179;ENSG00000226808;ENSG00000165406;ENSG00000198298;ENSG00000172661;ENSG00000204149;ENSG00000229630;ENSG00000172671;ENSG00000233515	NA	NA	NA	NA	Dual	Enhancer	Enhancer
cg10139947	EH38E3362056	pELS	Low-DNase	LINC01159;LINC01935;LINC01831;LINC01114;LINC01102;POU3F3;LINC01796;LINC01103;LINC01158	ENSG00000234177;ENSG00000224095;ENSG00000277527;ENSG00000229743;ENSG00000225765;ENSG00000234781;LINC01158;ENSG00000235597;ENSG00000198914	NA	NA	NA	NA	Dual	Enhancer	Gene body
cg10281728	NA	NA	NA	NA	NA	NA	NA	NA	NA	Promoter	Gene body	Gene body
cg10078829	NA	NA	NA	NA	NA	chr19:50912113-50912223	L2a	LINE	L2	Promoter	Repeats	Repeats
cg14219562	EH38E3459712	dELS	Low-DNase	FAM3B	ENSG00000183844	NA	NA	NA	NA	Promoter	Enhancer	Gene body
cg25883461	EH38E1783073	pELS	Low-DNase	ACTG1P17;HOMER2;CPEB1;CFAP161;AP3B2	ENSG00000156206;ENSG00000103942;ENSG00000103723;ENSG00000259315;ENSG00000214575	NA	NA	NA	NA	Promoter	Enhancer	Intergenic
cg24404973	EH38E3678010	PLS	PLS	C5orf58;FOXI1;UBTD2;NEURL1B;NPM1;LINC01951;LOC105377716	ENSG00000168269;ENSG00000204754;ENSG00000181163;ENSG00000234511;LOC105377716;ENSG00000168246;ENSG00000214357	NA	NA	NA	NA	Promoter	Promoter	Promoter
cg26070426	EH38E1469308	dELS	Low-DNase	IPMK;UBE2D1;MTRNR2L5	ENSG00000249860;ENSG00000072401;ENSG00000151151	NA	NA	NA	NA	Enhancer	Enhancer	Intergenic
cg02460342	NA	NA	NA	NA	NA	NA	NA	NA	NA	Gene body	Gene body	Gene body
cg03355523	EH38E2612681	dELS	CA-TF	MSR1;C8orf48	ENSG00000038945;ENSG00000164743	chr8:16565636-16566005	L2c	LINE	L2	Promoter	Enhancer	TF
cg11762079	NA	NA	NA	NA	NA	chr17:37078825-37079964	L1MB2	LINE	L1	Intergenic	Repeats	Repeats
cg20484341	NA	NA	NA	NA	NA	NA	NA	NA	NA	Promoter	Gene body	Gene body
cg20253238	NA	NA	NA	NA	NA	NA	NA	NA	NA	Promoter	Gene body	Gene body
cg03517724	EH38E2379744	dELS	Low-DNase	MAST4;OCLN;PIK3R1	ENSG00000069020;ENSG00000197822;ENSG00000145675	NA	NA	NA	NA	Intergenic	Enhancer	Intergenic
cg02527360	EH38E2993485	dELS	Low-DNase	ETS1;C11orf45;KCNJ1;NTM;KCNJ5;FLI1;TP53AIP1;ARHGAP32;KIRREL3	ENSG00000120457;ENSG00000174370;ENSG00000151702;ENSG00000134909;ENSG00000151704;ENSG00000182667;ENSG00000134954;ENSG00000149571;ENSG00000120471	NA	NA	NA	NA	Enhancer	Enhancer	Intergenic
cg27117473	EH38E2520403	dELS	Low-DNase	TAGAP;RSPH3	ENSG00000130363;ENSG00000164691	NA	NA	NA	NA	Promoter	Enhancer	Gene body
cg07422304	NA	NA	NA	NA	NA	NA	NA	NA	NA	Promoter	Intergenic	Intergenic
cg08052069	EH38E4255326	dELS	Low-DNase	SNAP25;SLX4IP;MKKS;LAMP5;ANKEF1;PAK5	ENSG00000132623;ENSG00000101349;ENSG00000125869;ENSG00000149346;ENSG00000132639;ENSG00000285723	chr20:10077192-10077429	LTR16A2	LTR	ERVL	Gene body	Enhancer	Repeats
cg10600600	EH38E3406045	dELS	Low-DNase	B3GNT7;C2orf72;HTR2B;ARMC9	ENSG00000204128;ENSG00000135914;ENSG00000135931;ENSG00000156966	chr2:231201158-231201989	L2a	LINE	L2	Promoter	Enhancer	Repeats
cg22888751	NA	NA	NA	NA	NA	NA	NA	NA	NA	Promoter	Gene body	Gene body
cg02431732	EH38E3484499	dELS	CA-only	NFAM1;RRP7A;SERHL2	ENSG00000183569;ENSG00000235568;ENSG00000189306	NA	NA	NA	NA	Promoter	Enhancer	Gene body
cg18608703	EH38E3795861	pELS	Low-DNase	ASZ1;CFTR;CTTNBP2;WNT2	ENSG00000077063;ENSG00000105989;ENSG00000001626;ENSG00000154438	NA	NA	NA	NA	Dual	Enhancer	Gene body
cg23264519	EH38E3035274	pELS	pELS	TMPO;ANO4;LOC643711;TMPO-AS1;SLC9A7P1	LOC643711;ENSG00000257167;ENSG00000227825;ENSG00000120802;ENSG00000151572	NA	NA	NA	NA	Promoter	Enhancer	Enhancer
cg24000937	NA	NA	NA	NA	NA	NA	NA	NA	NA	Promoter	Intergenic	Intergenic
cg25505106	EH38E3132890	pELS	Low-DNase	FBN1	ENSG00000166147	NA	NA	NA	NA	Promoter	Enhancer	Gene body
cg21608463	NA	NA	NA	NA	NA	NA	NA	NA	NA	Promoter	Intergenic	Intergenic
cg11182638	NA	NA	NA	NA	NA	NA	NA	NA	NA	Promoter	Gene body	Gene body
cg02492770	NA	NA	NA	NA	NA	NA	NA	NA	NA	Enhancer	Intergenic	Intergenic
cg01791302	EH38E2886500	dELS	Low-DNase	CAMK1D;CCDC3	ENSG00000151468;ENSG00000183049	chr10:12344587-12344917	L1M7	LINE	L1	Intergenic	Enhancer	Repeats
ch.2.1546374F	NA	NA	NA	NA	NA	NA	NA	NA	NA	Gene body	Gene body	Gene body
cg16236779	EH38E1495647	dELS	Low-DNase	AS3MT;INA;RPEL1;NT5C2;CNNM2	ENSG00000235376;ENSG00000214435;ENSG00000148842;ENSG00000076685;ENSG00000148798	NA	NA	NA	NA	Dual	Enhancer	Gene body
cg26594101	EH38E3181010	pELS	pELS	FTO;NKD1;NOD2;C16orf78;BRD7;ZNF423;NUDT21;BBS2;LINC02180;SNX20;AMFR;LINC00919;C16orf97;LONP2;CBLN1;LPCAT2;GNAO1;RPGRIP1L;IRX3;NUP93;SALL1;LINC02127;MT1F;CRNDE;CNEP1R1;IRX6;CES1;CAPNS2;OGFOD1;MMP2;LINC01571;CX3CL1;HEATR3;CASC22;CYLD;CES5A;AKTIP;TOX3;N4BP1;CASC16;PAPD5;LINC02169;ABCC11;IRX5;SLC6A2;CHD9;MT2A;RBL2;LINC02140	ENSG00000260887;ENSG00000167208;ENSG00000087263;ENSG00000159461;ENSG00000102900;PAPD5;ENSG00000121270;ENSG00000177200;ENSG00000103460;ENSG00000159398;ENSG00000205423;ENSG00000087258;ENSG00000167005;ENSG00000102924;ENSG00000103479;ENSG00000103494;ENSG00000256812;ENSG00000006210;ENSG00000140718;ENSG00000261749;ENSG00000166152;ENSG00000261637;ENSG00000140807;ENSG00000125124;ENSG00000155393;ENSG00000249231;ENSG00000103449;ENSG00000166971;ENSG00000102935;ENSG00000083799;ENSG00000245694;ENSG00000198417;ENSG00000198848;ENSG00000087245;ENSG00000259517;ENSG00000087253;C16orf97;ENSG00000260268;ENSG00000177508;ENSG00000125148;ENSG00000176842;ENSG00000167207;ENSG00000260057;ENSG00000102921;ENSG00000166164;ENSG00000103546;ENSG00000102910;ENSG00000261803;ENSG00000159387	NA	NA	NA	NA	Promoter	Enhancer	Enhancer
cg08031228	NA	NA	NA	NA	NA	NA	NA	NA	NA	Intergenic	Intergenic	Intergenic
cg02308131	NA	NA	NA	NA	NA	chr4:87610274-87610440	MIRb	SINE	MIR	Promoter	Repeats	Repeats
cg08639799	EH38E2778109	dELS	Low-DNase	TMEM52;CFAP74;GABRD;PRKCZ;CALML6	ENSG00000187730;ENSG00000178821;ENSG00000169885;ENSG00000142609;ENSG00000067606	NA	NA	NA	NA	Intergenic	Enhancer	Gene body
cg03908526	NA	NA	NA	NA	NA	NA	NA	NA	NA	Promoter	Gene body	Gene body
cg25730020	NA	NA	NA	NA	NA	NA	NA	NA	NA	Promoter	Gene body	Gene body
cg23634839	EH38E1530361	CA-CTCF	Low-DNase	DCDC5;RCN1;DKFZp686K1684;PAUPAR	ENSG00000281880;ENSG00000049449;DCDC5;DKFZp686K1684	NA	NA	NA	NA	Promoter	CTCF	Gene body
cg09329151	EH38E1605986	pELS	pELS	YAF2	ENSG00000015153	NA	NA	NA	NA	Promoter	Enhancer	Enhancer
cg05677391	EH38E3730606	dELS	Low-DNase	TPD52L1;RNF217	ENSG00000111907;ENSG00000146373	chr6:124969637-124971025	L2a	LINE	L2	Promoter	Enhancer	Repeats
cg10072269	EH38E2468238	dELS	dELS	YIPF3;TRERF1;PTK7;MEA1;SRF;POLR1C;PEX6;PPP2R5D;CUL9;CUL7;C6orf226;TJAP1;TTBK1;ZNF318;PTCRA;CRIP3;RRP36;GNMT;CNPY3;KLC4;RPL7L1;MRPL2;DNPH1;CYP39A1;POLH;KLHDC3;SLC25A27	ENSG00000112658;ENSG00000124702;ENSG00000171467;ENSG00000146223;ENSG00000112651;ENSG00000124733;ENSG00000044090;ENSG00000146215;ENSG00000146233;ENSG00000112659;ENSG00000112640;ENSG00000137161;ENSG00000146216;ENSG00000137207;ENSG00000137221;ENSG00000124587;ENSG00000112667;ENSG00000112655;ENSG00000170734;ENSG00000171453;ENSG00000153291;ENSG00000124496;ENSG00000221821;ENSG00000171611;ENSG00000124713;ENSG00000124541;ENSG00000137171	chr6:43093677-43094304	MER51A	LTR	ERV1	Promoter	Enhancer	Enhancer
cg04821311	EH38E1691969	dELS	Low-DNase	IPO5;GPR18;RNF113B;GPR183;DOCK9;FARP1;SLC15A1;STK24;ZIC2	ENSG00000088386;ENSG00000125245;ENSG00000139797;ENSG00000169508;ENSG00000102572;ENSG00000088387;ENSG00000152767;ENSG00000065150;ENSG00000043355	NA	NA	NA	NA	Gene body	Enhancer	Gene body
cg02130160	EH38E3686619	PLS	PLS	HUS1B;MYLK4;SERPINB9P1;PXDC1;SERPINB6;FAM50B;ECI2;SLC22A23;PSMG4;RIPK1;FAM217A;TUBB2B;TUBB2A;FOXC1;WRNIP1;SERPINB9;FOXQ1;BPHL;NQO2;C6orf201	ENSG00000137266;ENSG00000230438;ENSG00000124588;ENSG00000145975;ENSG00000145949;ENSG00000054598;ENSG00000137285;ENSG00000137275;ENSG00000188996;ENSG00000168994;ENSG00000124535;ENSG00000164379;ENSG00000124570;ENSG00000180822;ENSG00000145945;ENSG00000198721;ENSG00000137274;ENSG00000137267;ENSG00000170542;ENSG00000185689	NA	NA	NA	NA	Promoter	Promoter	Promoter
cg05554885	NA	NA	NA	NA	NA	chr4:3745660-3745873	L1MC	LINE	L1	Enhancer	Repeats	Repeats
cg18309897	NA	NA	NA	NA	NA	NA	NA	NA	NA	Gene body	Gene body	Gene body
cg14779825	EH38E4199636	pELS	Low-DNase	CEACAM1;CEACAM8	ENSG00000124469;ENSG00000079385	NA	NA	NA	NA	Promoter	Enhancer	Gene body
cg15222957	NA	NA	NA	NA	NA	NA	NA	NA	NA	Intergenic	Intergenic	Intergenic
cg11847517	EH38E3437701	dELS	Low-DNase	LINC00494;ARFGEF2;PREX1;LINC01522	ENSG00000124126;ENSG00000235621;ENSG00000237423;ENSG00000124198	NA	NA	NA	NA	Enhancer	Enhancer	Gene body
cg16980707	EH38E3289291	PLS	PLS	ICAM1;OR7G1;FDX1L;ICAM3;ICAM5;ANGPTL6;ICAM4;ZNF439;OLFM2;RAB3D;P2RY11;ZNF177	ENSG00000105371;ENSG00000090339;ENSG00000105088;ENSG00000130812;ENSG00000105376;ENSG00000076662;ENSG00000171291;FDX1L;ENSG00000105514;ENSG00000161807;ENSG00000244165;ENSG00000188629	NA	NA	NA	NA	Dual	Promoter	Promoter
cg07506407	EH38E3854477	dELS	Low-DNase	COL14A1	ENSG00000187955	NA	NA	NA	NA	Enhancer	Enhancer	Gene body
cg21939911	EH38E2115916	dELS	Low-DNase	SLC12A5;MMP9	ENSG00000124140;ENSG00000100985	NA	NA	NA	NA	Gene body	Enhancer	Gene body
cg18767412	NA	NA	NA	NA	NA	NA	NA	NA	NA	Enhancer	Intergenic	Intergenic
cg13016975	NA	NA	NA	NA	NA	NA	NA	NA	NA	Promoter	Intergenic	Intergenic
cg25821754	EH38E3764798	dELS	Low-DNase	CHN2;CPVL	ENSG00000106069;ENSG00000106066	chr7:29292786-29292989	L2a	LINE	L2	Promoter	Enhancer	Repeats
cg05041795	NA	NA	NA	NA	NA	NA	NA	NA	NA	Intergenic	Gene body	Gene body
cg03800939	EH38E2991883	pELS	Low-DNase	ROBO3;VSIG2;OR8B4;SLC37A2	ENSG00000280090;ENSG00000019102;ENSG00000134955;ENSG00000154134	NA	NA	NA	NA	Promoter	Enhancer	Gene body
cg22065526	EH38E3401625	PLS	PLS	SLC11A1;LOC100996693;OBSL1;PTPRN;SLC4A3;INHA;CFAP65	ENSG00000123999;ENSG00000018280;ENSG00000181378;ENSG00000114923;ENSG00000124006;LOC100996693;ENSG00000054356	NA	NA	NA	NA	Promoter	Promoter	Promoter
cg15822643	EH38E2631613	CA-CTCF	Low-DNase	LYPLA1;SOX17;MRPL15	ENSG00000164736;ENSG00000120992;ENSG00000137547	chr8:54124376-54124557	MLT1I	LTR	ERVL-MaLR	Intergenic	CTCF	Repeats
cg27578046	NA	NA	NA	NA	NA	NA	NA	NA	NA	Promoter	Gene body	Gene body
cg26798850	NA	NA	NA	NA	NA	NA	NA	NA	NA	Promoter	Gene body	Gene body
cg16974079	EH38E1389853	pELS	Low-DNase	C1orf204;OR10J5;SLAMF8;FCER1A;OR10J1;APCS;VSIG8;KCNJ9;DUSP23;CADM3;IGSF8;IGSF9;LINC01133;ATP1A4;CRP;ACKR1;FCRL6;NHLH1;SLAMF9;PIGM;KCNJ10;TAGLN2;CFAP45	ENSG00000213088;ENSG00000162729;ENSG00000162728;ENSG00000184155;ENSG00000132681;ENSG00000177807;ENSG00000179639;ENSG00000213085;C1orf204;ENSG00000132703;ENSG00000132693;ENSG00000162706;ENSG00000085552;ENSG00000158710;ENSG00000196184;ENSG00000143315;ENSG00000243284;ENSG00000181036;ENSG00000224259;ENSG00000162723;ENSG00000158716;ENSG00000171786;ENSG00000158714	NA	NA	NA	NA	Promoter	Enhancer	Intergenic
cg00750934	EH38E1727440	dELS	Low-DNase	ELMSAN1	ELMSAN1	chr14:73797015-73797433	LTR40a	LTR	ERVL	Promoter	Enhancer	Repeats
cg27496116	EH38E1671797	dELS	Low-DNase	LINC00400;ENOX1;LINC01050;LINC00428;LACC1;CCDC122;DNAJC15;EPSTI1	ENSG00000229928;ENSG00000271216;ENSG00000179630;ENSG00000229546;ENSG00000133106;ENSG00000120675;ENSG00000151773;ENSG00000120658	NA	NA	NA	NA	Enhancer	Enhancer	Gene body
cg20464951	EH38E3281709	dELS	Low-DNase	BTBD2	ENSG00000133243	NA	NA	NA	NA	Gene body	Enhancer	Gene body
cg26739532	EH38E3851556	PLS	PLS	ZFPM2;EIF3E;ZFPM2-AS1;KCNV1;TMEM74;LINC01608;TRHR;PKHD1L1;LOC100132813;LINC01609;CSMD3;ENY2;SYBU;ANGPT1;ABRA;EMC2;EBAG9;NUDCD1;RSPO2	ENSG00000147642;ENSG00000174417;ENSG00000253103;ENSG00000104412;ENSG00000164794;ENSG00000253877;ENSG00000169946;LOC100132813;ENSG00000164841;ENSG00000205038;ENSG00000104408;ENSG00000251003;ENSG00000120533;ENSG00000164796;ENSG00000120526;ENSG00000154188;ENSG00000147655;ENSG00000147654;ENSG00000174429	NA	NA	NA	NA	Promoter	Promoter	Promoter
cg16216153	EH38E3081903	dELS	Low-DNase	LINC00567;NAXD	ENSG00000259831;ENSG00000213995	NA	NA	NA	NA	Promoter	Enhancer	Gene body
cg08212324	EH38E4419884	CA-H3K4me3	CA-CTCF	NA	NA	chr6:145042342-145043135	LTR60B	LTR	ERV1	Intergenic	Poised promoter	CTCF
cg22301128	EH38E3589731	dELS	CA-only	NAAA;SHROOM3;USO1;SCARB2;FRAS1;SEPTIN11;STBD1;CDKL2;C4orf26;SDAD1;G3BP2;ART3;CXCL11;CXCL10;FAM47E;FAM47E-STBD1;NUP54;CCDC158;SOWAHB;CXCL9;PPEF2;PARM1	ENSG00000138768;ENSG00000272414;ENSG00000198301;ENSG00000169245;ENSG00000169248;ENSG00000186212;ENSG00000163749;ENSG00000156219;ENSG00000118804;ENSG00000189157;ENSG00000138750;ENSG00000138759;C4orf26;ENSG00000169116;ENSG00000138758;ENSG00000138755;ENSG00000138771;ENSG00000138744;ENSG00000138760;ENSG00000138757;ENSG00000156194;ENSG00000138769	NA	NA	NA	NA	Dual	Enhancer	Gene body
cg22898179	NA	NA	NA	NA	NA	chr16:84047144-84047595	MLT1D	LTR	ERVL-MaLR	Intergenic	Repeats	Repeats
cg14771519	EH38E2302269	dELS	Low-DNase	MOB1B;DCK	ENSG00000156136;ENSG00000173542	chr4:70948307-70948381	L1MB8	LINE	L1	Promoter	Enhancer	Repeats
cg25803191	EH38E1991636	pELS	Low-DNase	EML4;PKDCC;MTA3;C2orf61;SIX2;KCNG3;COX7A2L	ENSG00000143924;ENSG00000170577;ENSG00000162878;C2orf61;ENSG00000171126;ENSG00000057935;ENSG00000115944	NA	NA	NA	NA	Promoter	Enhancer	Gene body
cg17556578	NA	NA	NA	NA	NA	NA	NA	NA	NA	Promoter	Intergenic	Intergenic
cg16453157	NA	NA	NA	NA	NA	NA	NA	NA	NA	Intergenic	Intergenic	Intergenic
cg09487387	NA	NA	NA	NA	NA	NA	NA	NA	NA	Promoter	Gene body	Gene body
cg26785800	NA	NA	NA	NA	NA	NA	NA	NA	NA	Dual	Gene body	Gene body
cg09272488	EH38E3100452	dELS	Low-DNase	FUT8;LINC00238	LINC00238;ENSG00000033170	chr14:65958807-65959009	MER58A	DNA	hAT-Charlie	Enhancer	Enhancer	Repeats
cg04927429	EH38E2247538	pELS	pELS	WWTR1;RNF13;GPR87;TM4SF4;ANKUB1;GPR171;CP;LOC105374313;TM4SF1;PFN2;COMMD2;TM4SF1-AS1	ENSG00000070087;ENSG00000169908;ENSG00000018408;ENSG00000169903;LOC105374313;ENSG00000047457;ENSG00000082996;ENSG00000206199;ENSG00000114744;ENSG00000138271;ENSG00000174946;ENSG00000240541	NA	NA	NA	NA	Promoter	Enhancer	Enhancer
cg16364693	EH38E3430876	dELS	CA-only	VSTM2L;SLA2;MANBAL;MROH8;RBL1;LINC00489;BPI;BLCAP;TLDC2;RPN2;CTNNBL1;SRC;GHRH;NNAT	ENSG00000101425;ENSG00000101363;ENSG00000197122;ENSG00000101342;ENSG00000101082;ENSG00000132821;ENSG00000053438;ENSG00000225759;ENSG00000132792;ENSG00000080839;ENSG00000118705;ENSG00000166619;ENSG00000118702;ENSG00000101353	NA	NA	NA	NA	Dual	Enhancer	Gene body
cg13822123	EH38E3344192	pELS	pELS	C2orf73;GPR75-ASB3;GPR75;PSME4	GPR75-ASB3;ENSG00000177994;ENSG00000068878;ENSG00000119737	NA	NA	NA	NA	Promoter	Enhancer	Enhancer
cg12087123	NA	NA	NA	NA	NA	NA	NA	NA	NA	Intergenic	Gene body	Gene body
cg25870663	EH38E3317963	dELS	Low-DNase	RFPL4A;RFPL4AL1;NLRP13;NLRP8;NLRP11;NLRP4;NLRP9;NLRP5	ENSG00000185792;ENSG00000223638;ENSG00000229292;ENSG00000179873;ENSG00000160505;ENSG00000171487;ENSG00000179709;ENSG00000173572	NA	NA	NA	NA	Promoter	Enhancer	Gene body
cg07534360	EH38E2836556	pELS	pELS	BOLA1;SV2A;OTUD7B;MTMR11;HIST2H2BF;LCE1B;LCE3D;LCE1E;SF3B4;LINC00302;SMCP;SEMA6C	ENSG00000186226;ENSG00000159164;ENSG00000196734;ENSG00000014914;HIST2H2BF;ENSG00000143434;ENSG00000178096;ENSG00000143368;ENSG00000163202;LINC00302;ENSG00000163206;ENSG00000264522	NA	NA	NA	NA	Promoter	Enhancer	Enhancer
cg15057062	NA	NA	NA	NA	NA	NA	NA	NA	NA	Promoter	Gene body	Gene body
cg13584000	EH38E2097383	dELS	dELS	ANKEF1;SNAP25;PAK5;MKKS;SLX4IP;JAG1;LINC01752	ENSG00000149346;ENSG00000285723;ENSG00000101384;ENSG00000132639;ENSG00000101349;ENSG00000224961;ENSG00000132623	NA	NA	NA	NA	Enhancer	Enhancer	Enhancer
cg02656474	NA	NA	NA	NA	NA	NA	NA	NA	NA	Promoter	Intergenic	Intergenic
cg14865585	EH38E3462182	dELS	Low-DNase	AGPAT3;TRAPPC10	ENSG00000160216;ENSG00000160218	NA	NA	NA	NA	Promoter	Enhancer	Gene body
cg26164112	EH38E3573899	dELS	dELS	DEFB131;CLNK;ZNF518B;HS3ST1	ENSG00000002587;DEFB131;ENSG00000178163;ENSG00000109684	NA	NA	NA	NA	Intergenic	Enhancer	Enhancer
cg09995854	EH38E2025756	pELS	Low-DNase	IL36B	ENSG00000136696	NA	NA	NA	NA	Promoter	Enhancer	Gene body
cg24502614	NA	NA	NA	NA	NA	chr3:164171597-164172046	MER39	LTR	ERV1	Promoter	Repeats	Repeats
cg00798232	EH38E3631802	dELS	Low-DNase	TTC23L	ENSG00000205838	NA	NA	NA	NA	Enhancer	Enhancer	Gene body
cg08712118	EH38E2499349	CA-H3K4me3	Low-DNase	SMPDL3A;PKIB;FABP7	ENSG00000164434;ENSG00000172594;ENSG00000135549	chr6:122821248-122821632	LTR82A	LTR	ERVL	Enhancer	Poised promoter	Repeats
cg16720379	NA	NA	NA	NA	NA	chr11:33484427-33484668	MIR	SINE	MIR	Enhancer	Repeats	Repeats
cg24578343	EH38E3878976	dELS	dELS	IFNK;LINC01241;LINGO2;LINC01242;TEK;IFT74;C9orf72;LRRC19;IZUMO3;EQTN;MOB3B	ENSG00000096872;ENSG00000174482;ENSG00000236306;ENSG00000147896;ENSG00000120160;ENSG00000147894;ENSG00000280683;ENSG00000120156;ENSG00000205442;ENSG00000120162;ENSG00000184434	NA	NA	NA	NA	Dual	Enhancer	Enhancer
cg16136087	NA	NA	NA	NA	NA	NA	NA	NA	NA	Promoter	Gene body	Gene body
cg18574499	NA	NA	NA	NA	NA	chr21:39297418-39297842	MamRTE1	LINE	RTE-BovB	Promoter	Repeats	Repeats
cg23553456	NA	NA	NA	NA	NA	NA	NA	NA	NA	Promoter	Gene body	Gene body
cg27305255	EH38E1316414	dELS	dELS	LINC01759;PER3;CA6;SLC2A7;MIR34AHG;PIK3CD;UTS2;GPR157;CORT;KCNAB2;CCDC27;LINC01714;TNFRSF9;SPSB1;RERE;H6PD;SLC45A1;ERRFI1;SLC2A5;ENO1;PARK7	ENSG00000116288;ENSG00000049239;ENSG00000074800;ENSG00000197241;ENSG00000049247;ENSG00000241563;ENSG00000227634;ENSG00000162592;ENSG00000171621;ENSG00000162426;ENSG00000049246;ENSG00000142583;ENSG00000131686;ENSG00000228526;ENSG00000049249;ENSG00000180758;ENSG00000142599;ENSG00000116285;LINC01759;ENSG00000069424;ENSG00000171608	NA	NA	NA	NA	Promoter	Enhancer	Enhancer
cg26025487	NA	NA	NA	NA	NA	chr11:70827996-70828295	AluJo	SINE	Alu	Dual	Repeats	Repeats
cg21024942	EH38E3230922	dELS	Low-DNase	NME2	ENSG00000243678	NA	NA	NA	NA	Gene body	Enhancer	Gene body
cg25692002	EH38E3749695	dELS	Low-DNase	LINC01615	ENSG00000223485	NA	NA	NA	NA	Enhancer	Enhancer	Intergenic
cg11994620	NA	NA	NA	NA	NA	chr6:30199487-30199606	MER91B	DNA	hAT-Tip100	Promoter	Repeats	Repeats
cg09823760	EH38E3051695	dELS	Low-DNase	ADGRD1;LACAT8;LINC01257	ENSG00000204603;ENSG00000111452;LACAT8	NA	NA	NA	NA	Gene body	Enhancer	Gene body
cg23552904	EH38E3571289	dELS	Low-DNase	SORCS2;PSAPL1;WFS1	ENSG00000178597;ENSG00000109501;ENSG00000184985	NA	NA	NA	NA	Gene body	Enhancer	Gene body
cg18679869	NA	NA	NA	NA	NA	chr3:58309297-58309448	MIRb	SINE	MIR	Promoter	Repeats	Repeats
cg23433231	EH38E3318877	CA-H3K4me3	Low-DNase	ZSCAN1;ZNF135	ENSG00000152467;ENSG00000176293	NA	NA	NA	NA	Gene body	Poised promoter	Gene body
cg12718404	NA	NA	NA	NA	NA	NA	NA	NA	NA	Promoter	Gene body	Gene body
cg16176027	EH38E4162406	CA-TF	Low-DNase	KRTAP9-4;KRTAP4-2;KRTAP4-1;KRTAP4-4;KRTAP9-6;KRTAP4-9;KRTAP9-9;KRTAP4-3;KRTAP9-8;KRTAP4-5;KRTAP9-2;KRTAP4-12;KRTAP4-6;KRTAP9-3;KRTAP9-7;KRTAP9-1;KRTAP4-11;KRTAP4-8	ENSG00000212659;ENSG00000187272;ENSG00000180386;ENSG00000212721;ENSG00000213416;ENSG00000198090;ENSG00000212722;ENSG00000198443;ENSG00000171396;ENSG00000198083;ENSG00000204873;ENSG00000240542;ENSG00000204880;ENSG00000244537;ENSG00000239886;ENSG00000196156;ENSG00000241595;ENSG00000198271	NA	NA	NA	NA	Promoter	TF	Gene body
cg15219134	NA	NA	NA	NA	NA	chr20:25862917-25864200	SST1	Satellite	centr	Promoter	Gene body	Gene body
cg19170009	EH38E2888723	pELS	Low-DNase	VIM-AS1;VIM	ENSG00000229124;ENSG00000026025	NA	NA	NA	NA	Dual	Enhancer	Gene body
cg25751172	EH38E4009122	pELS	Low-DNase	LINC01468;DKK1	LINC01468;ENSG00000107984	NA	NA	NA	NA	Promoter	Enhancer	Gene body
cg05074328	EH38E1931850	dELS	Low-DNase	CSNK1G2;PEAK3;BTBD2	ENSG00000133275;ENSG00000133243;ENSG00000188305	NA	NA	NA	NA	Promoter	Enhancer	Gene body
cg11804253	EH38E2012162	dELS	Low-DNase	NA	NA	NA	NA	NA	NA	Gene body	Enhancer	Gene body
cg13434874	EH38E1371609	dELS	Low-DNase	CDC14A;RTCA;DBT;MFSD14A;LRRC39;GPR88	ENSG00000181656;ENSG00000079335;ENSG00000137992;ENSG00000156875;ENSG00000137996;ENSG00000122477	chr1:100308711-100309262	Charlie29a	DNA	hAT-Charlie	Intergenic	Enhancer	Repeats
cg05478168	NA	NA	NA	NA	NA	NA	NA	NA	NA	Promoter	Gene body	Gene body
cg11990948	EH38E3031273	dELS	dELS	KITLG;MGAT4C;LOC728084	ENSG00000049130;ENSG00000182050;LOC728084	chr12:88931597-88931689	MER5A	DNA	hAT-Charlie	Intergenic	Enhancer	Enhancer
cg26215967	EH38E3151137	pELS	CA-H3K4me3	SH3GL3	ENSG00000140600	NA	NA	NA	NA	Promoter	Enhancer	Poised promoter
cg18436324	EH38E3701640	pELS	pELS	LINC00243;LINC01149;HLA-DRB5;HLA-DOB;PSMB8-AS1;HCG4;OR2B3;HLA-DMA;HLA-DMB;HCG21;CFB;COL11A2;TAP1;LOC100294145;PSMB8;HLA-DQB2;PSMB9;TAP2;LINC01015;BTNL2;HLA-DPA1;MUC21;TRIM40;LOC101929163;LY6G6F;HLA-DRA;SPDEF;MDC1-AS1;C2	ENSG00000224582;ENSG00000214894;ENSG00000240065;ENSG00000204544;ENSG00000168394;ENSG00000230174;ENSG00000204424;LOC100294145;ENSG00000231389;ENSG00000233529;ENSG00000243649;ENSG00000204248;ENSG00000241106;ENSG00000204257;ENSG00000204290;ENSG00000242574;ENSG00000204261;ENSG00000232629;ENSG00000204614;LOC101929163;ENSG00000124664;ENSG00000176998;ENSG00000204703;ENSG00000224328;ENSG00000204264;ENSG00000166278;ENSG00000204267;ENSG00000204287;ENSG00000198502	NA	NA	NA	NA	Promoter	Enhancer	Enhancer
cg17007899	EH38E4250129	pELS	Low-DNase	NPPC;ALPP;DIS3L2	ENSG00000163283;ENSG00000163273;ENSG00000144535	NA	NA	NA	NA	Promoter	Enhancer	Gene body
cg19333447	NA	NA	NA	NA	NA	chr9:68463813-68463897	Tigger5b	DNA	TcMar-Tigger	Promoter	Repeats	Repeats
cg03973379	NA	NA	NA	NA	NA	NA	NA	NA	NA	Intergenic	Intergenic	Intergenic
cg06639166	EH38E3722915	pELS	Low-DNase	UFL1;PNISR;FHL5;MCHR2;PRDM13;CCNC;SIM1;LIN28B;FAXC;FUT9;COQ3;GRIK2;ASCC3	ENSG00000146267;ENSG00000112238;ENSG00000152034;ENSG00000112214;ENSG00000132423;ENSG00000112237;ENSG00000187772;ENSG00000112246;ENSG00000164418;ENSG00000014123;ENSG00000112249;ENSG00000132424;ENSG00000172461	NA	NA	NA	NA	Dual	Enhancer	Intergenic
cg08102619	EH38E2928798	PLS	PLS	FAM45A;RGS10;TIAL1;FAM45BP	FAM45BP;FAM45A;ENSG00000151923;ENSG00000148908	NA	NA	NA	NA	Promoter	Promoter	Promoter
cg19512848	NA	NA	NA	NA	NA	NA	NA	NA	NA	Promoter	Gene body	Gene body
cg25558352	EH38E2355012	CA-CTCF	Low-DNase	SRD5A1;NSUN2;LINC01018;UBE2QL1	ENSG00000250056;ENSG00000215218;ENSG00000037474;ENSG00000145545	NA	NA	NA	NA	Promoter	CTCF	Gene body
cg04217450	EH38E4386801	PLS	Low-DNase	HAVCR1;EBF1;LINC02202	ENSG00000164330;ENSG00000245812;ENSG00000113249	NA	NA	NA	NA	Dual	Promoter	Gene body
cg24127178	NA	NA	NA	NA	NA	NA	NA	NA	NA	Enhancer	Gene body	Gene body
cg02050165	NA	NA	NA	NA	NA	chr16:57403668-57403956	AluSx1	SINE	Alu	Promoter	Repeats	Repeats
cg00577510	NA	NA	NA	NA	NA	NA	NA	NA	NA	Promoter	Gene body	Gene body
cg02135083	NA	NA	NA	NA	NA	chr4:1305715-1305775	(GTGC)n	Simple_repeat	Simple_repeat	Promoter	Gene body	Gene body
cg06067432	EH38E1426405	dELS	Low-DNase	NVL;FBXO28	ENSG00000143756;ENSG00000143748	NA	NA	NA	NA	Gene body	Enhancer	Gene body
cg05936674	EH38E3612143	dELS	Low-DNase	NA	NA	chr4:156793396-156793478	Charlie9	DNA	hAT-Charlie	Promoter	Enhancer	Repeats
cg14500718	NA	NA	NA	NA	NA	NA	NA	NA	NA	Promoter	Gene body	Gene body
cg23997218	EH38E3173816	dELS	CA-CTCF	CACNG3;AQP8;CHP2;ERN2;SLC5A11;PLK1;TNRC6A;LINC01567;ACSM2B;PRKCB;RBBP6	ENSG00000066813;ENSG00000158865;ENSG00000090905;ENSG00000103375;ENSG00000134398;ENSG00000166851;ENSG00000166501;ENSG00000224310;ENSG00000122257;ENSG00000006116;ENSG00000166869	chr16:24517225-24517382	L1M3	LINE	L1	Intergenic	Enhancer	CTCF
cg01669570	EH38E4343762	pELS	pELS	LOC101929621;MCUB;RRH	ENSG00000180245;LOC101929621;ENSG00000005059	NA	NA	NA	NA	Promoter	Enhancer	Enhancer
cg05211882	EH38E3003308	dELS	Low-DNase	LINC01252	ENSG00000247157	NA	NA	NA	NA	Promoter	Enhancer	Gene body
cg07471565	NA	NA	NA	NA	NA	NA	NA	NA	NA	Dual	Gene body	Gene body
cg16748316	EH38E4130873	dELS	Low-DNase	CRAT37;SLCO3A1;ST8SIA2	ENSG00000258551;ENSG00000140557;ENSG00000176463	NA	NA	NA	NA	Promoter	Enhancer	Gene body
cg24794206	EH38E3742399	PLS	Low-DNase	CLDN20;VIP;CNKSR3;NOX3;TFB1M;SCAF8;OPRM1;IPCEF1;TIAM2	ENSG00000112038;ENSG00000029639;ENSG00000171217;ENSG00000146469;ENSG00000074771;ENSG00000146426;ENSG00000074706;ENSG00000213079;ENSG00000153721	NA	NA	NA	NA	Dual	Promoter	Gene body
cg08530065	EH38E3061653	dELS	Low-DNase	LHFPL6;LHFP	ENSG00000183722;LHFP	NA	NA	NA	NA	Enhancer	Enhancer	Gene body
cg20046887	NA	NA	NA	NA	NA	NA	NA	NA	NA	Gene body	Gene body	Gene body
cg19151402	EH38E4265770	PLS	Low-DNase	TSHZ2	ENSG00000182463	NA	NA	NA	NA	Promoter	Promoter	Gene body
cg17645118	NA	NA	NA	NA	NA	NA	NA	NA	NA	Promoter	Intergenic	Intergenic
cg13771181	NA	NA	NA	NA	NA	chr2:100841668-100842042	(ACACAT)n	Simple_repeat	Simple_repeat	Promoter	Gene body	Gene body
cg15865175	EH38E3059507	pELS	pELS	FRY;FRY-AS1;LINC00398;BRCA2;ZAR1L;EEF1DP3;LINC00423;N4BP2L2-IT2	ENSG00000226968;ENSG00000139618;ENSG00000237637;ENSG00000189167;ENSG00000073910;ENSG00000229715;ENSG00000281026;ENSG00000237879	NA	NA	NA	NA	Promoter	Enhancer	Enhancer
cg20859525	EH38E3718043	PLS	PLS	TTK;TPBG;LINC01621	ENSG00000112742;ENSG00000146242;ENSG00000235357	NA	NA	NA	NA	Promoter	Promoter	Promoter
cg05047095	EH38E3176824	dELS	dELS	YPEL3;PRR14;FBRS;TMEM219;ASPHD1;ZNF629;ORAI3;ZNF689;GDPD3;HIRIP3;BOLA2;SULT1A3;SPN;DCTPP1;TLCD3B;DOC2A;ZNF764;SEZ6L2;MYLPF;QPRT;SLX1A-SULT1A3;C16orf54;SLX1B;ZNF747;CTF1;HSD3B7;ZNF768;NPIPB13;PPP4C;SEPTIN1;ZNF785;SEPHS2;PHKG2;RNF40;ZNF688;SEPT1;ALDOA;INO80E;KCTD13;TMEM265;TAOK2;CORO1A;BOLA2B;PRRT2;PYCARD;STX4;PRSS53;ZNF48;SRCAP;ZNF771;TBX6;PRSS36;SLX1A;TBC1D10B;STX1B;KIF22;CDIPT;MAPK3;SLX1B-SULT1A4;CD2BP2;SULT1A4;MVP;ITGAL;ITGAD;PAGR1	ENSG00000175938;ENSG00000149922;ENSG00000079616;ENSG00000149932;ENSG00000156873;ENSG00000169955;ENSG00000180096;ENSG00000150281;ENSG00000280789;ENSG00000179918;ENSG00000005844;ENSG00000167371;ENSG00000169627;ENSG00000102879;ENSG00000180209;ENSG00000013364;ENSG00000169221;ENSG00000151006;ENSG00000169217;ENSG00000169592;ENSG00000090238;ENSG00000169951;ENSG00000149930;ENSG00000103490;ENSG00000197471;ENSG00000174943;ENSG00000102882;ENSG00000080603;ENSG00000156860;ENSG00000099365;ENSG00000281991;ENSG00000102870;ENSG00000149925;ENSG00000169957;ENSG00000149926;ENSG00000180035;ENSG00000178226;ENSG00000099377;SEPT1;ENSG00000156853;ENSG00000149927;ENSG00000149929;ENSG00000179958;ENSG00000103485;ENSG00000179965;ENSG00000261052;ENSG00000103496;ENSG00000198064;ENSG00000185905;ENSG00000102886;ENSG00000149923;ENSG00000103549;ENSG00000229809;ENSG00000174938;ENSG00000174939;ENSG00000213599;ENSG00000183336;ENSG00000213648;ENSG00000181625;ENSG00000103502;ENSG00000197162;ENSG00000156886;ENSG00000156858;ENSG00000260280;ENSG00000132207	NA	NA	NA	NA	Gene body	Enhancer	Enhancer
cg12288189	NA	NA	NA	NA	NA	NA	NA	NA	NA	Promoter	Gene body	Gene body
cg22224068	EH38E3645246	PLS	PLS	BHMT2;SCAMP1-AS1;CMYA5;THBS4;SPZ1;MTX3;SERINC5;HOMER1;TBCA;PAPD4;DMGDH;AP3B1;BHMT;LINC01337;ARSB;JMY;ANKRD34B;LHFPL2;OTP;HAPLN1;SCAMP1	ENSG00000245556;ENSG00000113296;ENSG00000164309;ENSG00000132842;ENSG00000132837;ENSG00000177034;ENSG00000164299;ENSG00000085365;ENSG00000132840;ENSG00000152413;ENSG00000251221;ENSG00000152409;ENSG00000145685;ENSG00000189127;PAPD4;ENSG00000145681;ENSG00000164300;ENSG00000145692;ENSG00000113273;ENSG00000171540;ENSG00000171530	NA	NA	NA	NA	Promoter	Promoter	Promoter
cg08327647	NA	NA	NA	NA	NA	NA	NA	NA	NA	Dual	Gene body	Gene body
cg10027842	EH38E2852181	dELS	Low-DNase	NPL;RGS8;LINC01686	ENSG00000135824;ENSG00000135838;ENSG00000261504	NA	NA	NA	NA	Gene body	Enhancer	Gene body
cg01690723	EH38E4258688	TF	Low-DNase	PYGB	ENSG00000100994	NA	NA	NA	NA	Intergenic	TF	Gene body
cg09714950	NA	NA	NA	NA	NA	NA	NA	NA	NA	Promoter	Gene body	Gene body
cg25997756	NA	NA	NA	NA	NA	NA	NA	NA	NA	Gene body	Gene body	Gene body
cg02251917	EH38E2056904	dELS	Low-DNase	LINC01934;CERKL;ITGA4	ENSG00000115232;ENSG00000188452;ENSG00000234663	NA	NA	NA	NA	Promoter	Enhancer	Gene body
cg17317439	NA	NA	NA	NA	NA	NA	NA	NA	NA	Promoter	Gene body	Gene body
cg03840075	NA	NA	NA	NA	NA	NA	NA	NA	NA	Promoter	Gene body	Gene body
cg10345369	NA	NA	NA	NA	NA	NA	NA	NA	NA	Intergenic	Intergenic	Intergenic
cg03774848	EH38E2347450	dELS	Low-DNase	TENM3;LINC00290	ENSG00000218336;ENSG00000248197	NA	NA	NA	NA	Promoter	Enhancer	Gene body
cg24780414	EH38E3877684	PLS	PLS	CDKN2A;IFNA7;HACD4;IFNB1;IFNA8;IFNW1;CDKN2B;IFNA2;MIR31HG;LINC01239;IFNA21;IFNA13;IFNA6;IFNE;KLHL9;IFNA17;IFNA1;MTAP;IFNA22P;IFNA10;IFNA14;IFNA16;IFNA4;IFNA5	ENSG00000171855;ENSG00000236637;ENSG00000137080;ENSG00000120235;ENSG00000120242;ENSG00000147873;ENSG00000147883;ENSG00000228083;ENSG00000188379;ENSG00000224416;ENSG00000147889;ENSG00000186803;ENSG00000197919;ENSG00000234829;ENSG00000233816;ENSG00000099810;ENSG00000214042;ENSG00000184995;ENSG00000234840;ENSG00000171889;ENSG00000198642;ENSG00000147885;ENSG00000177047;ENSG00000188921	NA	NA	NA	NA	Promoter	Promoter	Promoter
cg23431483	EH38E1792512	dELS	Low-DNase	TTC23;SYNM	ENSG00000103852;ENSG00000182253	NA	NA	NA	NA	Promoter	Enhancer	Gene body
cg00528793	NA	NA	NA	NA	NA	NA	NA	NA	NA	Promoter	Intergenic	Intergenic
cg24140030	EH38E2996290	PLS	PLS	JAM3	ENSG00000166086	NA	NA	NA	NA	Promoter	Promoter	Promoter
cg22104487	EH38E3830953	PLS	PLS	PLAT;ANK1;AP3M2;CHRNA6	ENSG00000147434;ENSG00000029534;ENSG00000070718;ENSG00000104368	NA	NA	NA	NA	Promoter	Promoter	Promoter
cg16837460	EH38E3986651	pELS	Low-DNase	BRINP3;LINC01720	ENSG00000162670;ENSG00000231175	NA	NA	NA	NA	Promoter	Enhancer	Gene body
cg07604512	EH38E2824331	pELS	Low-DNase	GFI1;CDC7;HFM1;BRDT	ENSG00000162669;ENSG00000097046;ENSG00000137948;ENSG00000162676	chr1:91499589-91499997	L2	LINE	L2	Promoter	Enhancer	Repeats
cg21202116	NA	NA	NA	NA	NA	NA	NA	NA	NA	Promoter	Gene body	Gene body
cg13923696	NA	NA	NA	NA	NA	NA	NA	NA	NA	Intergenic	Intergenic	Intergenic
cg24453493	EH38E1479561	PLS	Low-DNase	ZNF503-AS1;ZNF503;COMTD1	ENSG00000165644;ENSG00000165655;ENSG00000226051	NA	NA	NA	NA	Promoter	Promoter	Gene body
cg00178648	NA	NA	NA	NA	NA	NA	NA	NA	NA	Enhancer	Gene body	Gene body
cg26639808	EH38E3200411	dELS	Low-DNase	CDH15;SLC22A31;LINC00304;ACSF3;ZNF778;CBFA2T3;LINC02138	ENSG00000205015;ENSG00000129910;ENSG00000259803;ENSG00000129993;ENSG00000180422;ENSG00000176715;ENSG00000170100	NA	NA	NA	NA	Promoter	Enhancer	Gene body
cg19205046	EH38E2533904	dELS	CA-only	VWDE;NXPH1	ENSG00000146530;ENSG00000122584	NA	NA	NA	NA	Intergenic	Enhancer	Intergenic
cg14855089	EH38E1430421	dELS	Low-DNase	GALNT2;PGBD5	ENSG00000177614;ENSG00000143641	NA	NA	NA	NA	Promoter	Enhancer	Gene body
cg13263738	EH38E1357480	dELS	CA-TF	WLS;DIRAS3;RPE65;GNG12;IL12RB2;LRRC7;DEPDC1	ENSG00000033122;ENSG00000116729;ENSG00000162595;ENSG00000081985;ENSG00000116745;ENSG00000024526;ENSG00000172380	NA	NA	NA	NA	Promoter	Enhancer	TF
cg03702585	EH38E3038659	dELS	dELS	CRY1;BTBD11	ENSG00000008405;ENSG00000151136	NA	NA	NA	NA	Gene body	Enhancer	Enhancer
cg03279903	NA	NA	NA	NA	NA	NA	NA	NA	NA	Enhancer	Gene body	Gene body
cg23222289	NA	NA	NA	NA	NA	chr3:62470847-62471013	Charlie26a	DNA	hAT-Charlie	Promoter	Repeats	Repeats
cg15365950	NA	NA	NA	NA	NA	NA	NA	NA	NA	Gene body	Gene body	Gene body
cg02537394	NA	NA	NA	NA	NA	NA	NA	NA	NA	Promoter	Gene body	Gene body
cg17357062	NA	NA	NA	NA	NA	NA	NA	NA	NA	Promoter	Intergenic	Intergenic
cg06119137	NA	NA	NA	NA	NA	NA	NA	NA	NA	Intergenic	Gene body	Gene body
cg15809032	NA	NA	NA	NA	NA	NA	NA	NA	NA	Promoter	Gene body	Gene body
cg23758769	NA	NA	NA	NA	NA	NA	NA	NA	NA	Promoter	Gene body	Gene body
cg26074073	EH38E2209500	dELS	Low-DNase	ADAMTS9;ADAMTS9-AS1;PRICKLE2;PSMD6;LINC00994	ENSG00000241158;ENSG00000163636;ENSG00000163638;ENSG00000163637;ENSG00000189196	NA	NA	NA	NA	Intergenic	Enhancer	Gene body
cg27054610	EH38E4399213	dELS	Low-DNase	NOTCH4	ENSG00000204301	NA	NA	NA	NA	Gene body	Enhancer	Gene body
cg00468844	NA	NA	NA	NA	NA	NA	NA	NA	NA	Dual	Gene body	Gene body
cg02537229	NA	NA	NA	NA	NA	NA	NA	NA	NA	Promoter	Gene body	Gene body
cg16923536	EH38E3217663	dELS	Low-DNase	RAB11FIP4	ENSG00000131242	NA	NA	NA	NA	Intergenic	Enhancer	Gene body
cg24003832	NA	NA	NA	NA	NA	NA	NA	NA	NA	Enhancer	Intergenic	Intergenic
cg06025839	EH38E3102869	pELS	Low-DNase	LINC01269;MAP3K9	ENSG00000258689;ENSG00000006432	chr14:70783844-70783988	X7C_LINE	LINE	CR1	Promoter	Enhancer	Repeats
cg10682566	NA	NA	NA	NA	NA	NA	NA	NA	NA	Enhancer	Intergenic	Intergenic
cg18802611	EH38E4358258	CA	Low-DNase	ZDHHC11;TRIP13;BRD9	ENSG00000188818;ENSG00000028310;ENSG00000071539	NA	NA	NA	NA	Promoter	Gene body	Gene body
cg17410603	EH38E3804306	PLS	Low-DNase	NA	NA	NA	NA	NA	NA	Intergenic	Promoter	Intergenic
cg12178794	EH38E3175705	pELS	Low-DNase	SPNS1;LAT	ENSG00000213658;ENSG00000169682	NA	NA	NA	NA	Promoter	Enhancer	Gene body
cg01335294	EH38E3892992	dELS	Low-DNase	NFIL3;AUH;ROR2;SYK;LINC00484	ENSG00000148090;ENSG00000235641;ENSG00000165030;ENSG00000165025;ENSG00000169071	chr9:91395213-91395599	L2c	LINE	L2	Enhancer	Enhancer	Repeats
cg01149415	EH38E3435382	pELS	Low-DNase	CD40	ENSG00000101017	NA	NA	NA	NA	Promoter	Enhancer	Intergenic
cg19396253	NA	NA	NA	NA	NA	NA	NA	NA	NA	Gene body	Gene body	Gene body
cg06361383	EH38E4008516	dELS	Low-DNase	C10orf71;VSTM4;FAM170B;LRRC18;C10orf128	ENSG00000165633;ENSG00000172538;ENSG00000177354;C10orf128;ENSG00000165383	NA	NA	NA	NA	Promoter	Enhancer	Gene body
cg25352856	EH38E2851133	PLS	PLS	ACBD6;LINC01732;LHX4-AS1;KIAA1614	ENSG00000230124;ENSG00000237292;LHX4-AS1;ENSG00000135835	NA	NA	NA	NA	Promoter	Promoter	Promoter
cg16171534	NA	NA	NA	NA	NA	NA	NA	NA	NA	Promoter	Intergenic	Intergenic
cg22974245	EH38E3861567	dELS	Low-DNase	LINC01591;PHF20L1;HPYR1;TG;TMEM71;SLA;WISP1;LRRC6	ENSG00000042832;WISP1;ENSG00000253521;ENSG00000155926;ENSG00000165071;LRRC6;ENSG00000254083;ENSG00000129292	NA	NA	NA	NA	Promoter	Enhancer	Gene body
cg12635044	NA	NA	NA	NA	NA	NA	NA	NA	NA	Promoter	Intergenic	Intergenic
cg24299656	EH38E1700532	dELS	Low-DNase	LINC00565;LINC00454;RASA3	ENSG00000260910;ENSG00000226921;ENSG00000185989	NA	NA	NA	NA	Gene body	Enhancer	Gene body
cg06402325	NA	NA	NA	NA	NA	NA	NA	NA	NA	Promoter	Intergenic	Intergenic
cg11813064	NA	NA	NA	NA	NA	NA	NA	NA	NA	Gene body	Gene body	Gene body
cg17269266	NA	NA	NA	NA	NA	NA	NA	NA	NA	Promoter	Intergenic	Intergenic
cg02448788	EH38E3645995	dELS	CA-only	RASGRF2;FAM151B	ENSG00000152380;ENSG00000113319	chr5:80761054-80761418	MER61A	LTR	ERV1	Promoter	Enhancer	Repeats
cg17887382	NA	NA	NA	NA	NA	chr1:106072649-106073128	MER77B	LTR	ERVL	Promoter	Repeats	Repeats
cg08928980	NA	NA	NA	NA	NA	NA	NA	NA	NA	Promoter	Gene body	Gene body
cg11379350	NA	NA	NA	NA	NA	NA	NA	NA	NA	Enhancer	Intergenic	Intergenic
cg02918678	EH38E3858066	dELS	Low-DNase	PRNCR1;CASC19;POU5F1B;CCAT2;PCAT2	ENSG00000254166;ENSG00000212993;PCAT2;ENSG00000282961;ENSG00000280997	chr8:127043766-127043976	MIR	SINE	MIR	Intergenic	Enhancer	Repeats
cg24033032	EH38E3806821	dELS	Low-DNase	C7orf33	ENSG00000170279	NA	NA	NA	NA	Gene body	Enhancer	Gene body
cg10089338	EH38E2231068	CA-CTCF	CA-CTCF	NR1I2	ENSG00000144852	NA	NA	NA	NA	Promoter	CTCF	CTCF
cg05089221	NA	NA	NA	NA	NA	NA	NA	NA	NA	Promoter	Intergenic	Intergenic
cg20074159	EH38E3530694	pELS	Low-DNase	TRAT1;DPPA2;MORC1;LINC00488;LINC01205;RETNLB;NECTIN3;FLJ22763;DPPA4;GUCA1C	ENSG00000228980;ENSG00000114487;ENSG00000163515;ENSG00000163519;ENSG00000138472;ENSG00000177707;FLJ22763;ENSG00000121570;ENSG00000163530;ENSG00000214381	chr3:110527777-110528643	MER4D1	LTR	ERV1	Enhancer	Enhancer	Repeats
cg23880794	EH38E4282994	PLS	PLS	LOC100506472;CBX7;APOBEC3A_B;APOBEC3H;PDGFB;SYNGR1;PNPLA3;KDELR3;APOBEC3A;LOC101927257;RPL3;MGAT3-AS1	ENSG00000100311;LOC100506472;ENSG00000128383;ENSG00000100321;ENSG00000100307;APOBEC3A_B;ENSG00000100316;ENSG00000227188;LOC101927257;ENSG00000100298;ENSG00000100344;ENSG00000100196	NA	NA	NA	NA	Promoter	Promoter	Promoter
cg12788866	NA	NA	NA	NA	NA	NA	NA	NA	NA	Promoter	Gene body	Gene body
cg02756856	EH38E2590468	pELS	Low-DNase	TSGA13;CPA2;CPA5;KLF14;CPA4;LINC00513;CPA1;ZC3HC1;CEP41;TMEM209;MEST;SSMEM1;KLHDC10	ENSG00000128607;ENSG00000106477;ENSG00000128510;ENSG00000091732;ENSG00000266265;ENSG00000213265;ENSG00000146842;ENSG00000233559;ENSG00000165120;ENSG00000091704;ENSG00000158516;ENSG00000158525;ENSG00000106484	NA	NA	NA	NA	Dual	Enhancer	Gene body
cg12294454	NA	NA	NA	NA	NA	NA	NA	NA	NA	Intergenic	Gene body	Gene body
cg07684809	EH38E1625046	PLS	CA-CTCF	KCNC2;CAPS2;GLIPR1L1	ENSG00000173401;ENSG00000166006;ENSG00000180881	NA	NA	NA	NA	Promoter	Promoter	CTCF
cg02323506	NA	NA	NA	NA	NA	NA	NA	NA	NA	Promoter	Gene body	Gene body
cg12937817	EH38E2529285	dELS	Low-DNase	AMZ1;LFNG;RADIL;PSMG3-AS1;ELFN1;CYP2W1;ELFN1-AS1;TMEM184A;MAD1L1;PSMG3;SNX8;MRM2;EIF3B;NUDT1	ENSG00000164855;ENSG00000106266;ENSG00000106268;ENSG00000225968;ENSG00000106263;ENSG00000230487;ENSG00000174945;ENSG00000073067;ENSG00000106003;ENSG00000157927;ENSG00000236081;ENSG00000157778;ENSG00000002822;ENSG00000122687	NA	NA	NA	NA	Gene body	Enhancer	Gene body
cg18907362	EH38E3588319	dELS	Low-DNase	CSN2;FDCSP;PRR27;SLC4A4;UGT2A1;CSN1S1;OPRPN;AMTN;HTN3;STATH;SMR3A;NPFFR2;GC;AMBN;HTN1;SMR3B;CSN3;UGT2B15;ODAM;CABS1;ENAM;MUC7	ENSG00000126550;ENSG00000171209;ENSG00000109205;ENSG00000145321;ENSG00000126545;ENSG00000205649;ENSG00000056291;ENSG00000171201;ENSG00000109208;ENSG00000171199;ENSG00000178522;ENSG00000145309;ENSG00000187689;ENSG00000187533;ENSG00000080493;ENSG00000181617;ENSG00000171195;ENSG00000173610;ENSG00000132464;ENSG00000135222;ENSG00000196620;ENSG00000126549	NA	NA	NA	NA	Gene body	Enhancer	Gene body
cg24615251	EH38E3218784	PLS	Low-DNase	CCL13;CCL1;CCL8;CCL2	ENSG00000181374;ENSG00000108700;ENSG00000108691;ENSG00000108702	NA	NA	NA	NA	Promoter	Promoter	Intergenic
cg05517961	EH38E3324561	dELS	Low-DNase	GRHL1;ODC1;HPCAL1;C2orf48;CYS1;RRM2	ENSG00000115758;ENSG00000115756;ENSG00000205795;ENSG00000171848;C2orf48;ENSG00000134317	NA	NA	NA	NA	Dual	Enhancer	Gene body
cg09422793	NA	NA	NA	NA	NA	NA	NA	NA	NA	Promoter	Gene body	Gene body
cg12137220	EH38E3213157	dELS	CA-CTCF	MFAP4;RNF112;SLC47A1;ALDH3A1;EPN2-AS1;GRAP;LINC02076;MAPK7;FLJ36000;EPN2;FOXO3B;TVP23B;GRAPL;ALDH3A2;FAM83G;CDRT15L2;ULK2;B9D1;ZNF286B;SLC47A2;TRIM16L;EPN2-IT1;FBXW10;SLC5A10	ENSG00000154016;ENSG00000083290;ENSG00000180638;ENSG00000072134;ENSG00000249459;EPN2-IT1;ENSG00000171931;ENSG00000142494;ENSG00000108448;ENSG00000276399;ENSG00000220161;ENSG00000171928;ENSG00000166482;ENSG00000188522;ENSG00000240445;ENSG00000108641;ENSG00000072210;ENSG00000214819;ENSG00000166484;ENSG00000128482;ENSG00000235397;ENSG00000108602;ENSG00000189152;ENSG00000154025	NA	NA	NA	NA	Enhancer	Enhancer	CTCF
cg13860325	NA	NA	NA	NA	NA	NA	NA	NA	NA	Promoter	Gene body	Gene body
cg00230214	NA	NA	NA	NA	NA	NA	NA	NA	NA	Dual	Gene body	Gene body
cg08246318	EH38E3708667	dELS	Low-DNase	PTCRA;CNPY3	ENSG00000171611;ENSG00000137161	NA	NA	NA	NA	Intergenic	Enhancer	Intergenic
cg03489565	NA	NA	NA	NA	NA	NA	NA	NA	NA	Gene body	Gene body	Gene body
cg17587385	EH38E3319450	dELS	Low-DNase	ALKAL2	ENSG00000189292	NA	NA	NA	NA	Promoter	Enhancer	Gene body
cg02481956	EH38E3665527	pELS	Low-DNase	HBEGF;SLC4A9	ENSG00000113070;ENSG00000113073	chr5:140358444-140359020	L2a	LINE	L2	Promoter	Enhancer	Repeats
cg20619751	EH38E3083938	dELS	CA-CTCF	DCUN1D2;TMCO3;GRTP1;ADPRHL1	ENSG00000150401;ENSG00000150403;ENSG00000153531;ENSG00000139835	chr13:113437538-113437835	L1ME1	LINE	L1	Gene body	Enhancer	CTCF
cg07762494	NA	NA	NA	NA	NA	NA	NA	NA	NA	Promoter	Gene body	Gene body
cg10347949	EH38E3119335	dELS	Low-DNase	XRCC3;KIF26A;ZFYVE21;TDRD9;KLC1	ENSG00000126214;ENSG00000156414;ENSG00000126215;ENSG00000100711;ENSG00000066735	NA	NA	NA	NA	Promoter	Enhancer	Gene body
cg03578375	NA	NA	NA	NA	NA	NA	NA	NA	NA	Intergenic	Gene body	Gene body
cg04745384	NA	NA	NA	NA	NA	chr12:51848670-51848702	(GCT)n	Simple_repeat	Simple_repeat	Dual	Gene body	Gene body
cg25123266	NA	NA	NA	NA	NA	NA	NA	NA	NA	Promoter	Gene body	Gene body
cg03802852	NA	NA	NA	NA	NA	NA	NA	NA	NA	Gene body	Gene body	Gene body
cg17828307	NA	NA	NA	NA	NA	NA	NA	NA	NA	Gene body	Gene body	Gene body
cg16023924	NA	NA	NA	NA	NA	NA	NA	NA	NA	Promoter	Gene body	Gene body
cg23031705	EH38E3473989	pELS	Low-DNase	PITPNB	ENSG00000180957	NA	NA	NA	NA	Promoter	Enhancer	Gene body
cg18815565	NA	NA	NA	NA	NA	NA	NA	NA	NA	Promoter	Gene body	Gene body
cg19032862	EH38E3033177	pELS	Low-DNase	MRPL42	ENSG00000198015	NA	NA	NA	NA	Promoter	Enhancer	Intergenic
cg19848940	NA	NA	NA	NA	NA	NA	NA	NA	NA	Promoter	Gene body	Gene body
cg09729155	EH38E4322664	pELS	Low-DNase	ATP13A4;ATP13A5;OPA1;HRASLS;FGF12	ENSG00000114279;ENSG00000127249;ENSG00000187527;HRASLS;ENSG00000198836	NA	NA	NA	NA	Promoter	Enhancer	Gene body
cg05473804	EH38E3953157	dELS	CA-H3K4me3	GPR153;HES3;LINC00337;ICMT;RNF207;TNFRSF25;CHD5;HES2;ESPN;RPL22;ACOT7	ENSG00000187017;ENSG00000173673;ENSG00000158286;ENSG00000116254;ENSG00000215788;ENSG00000116251;LINC00337;ENSG00000158292;ENSG00000116237;ENSG00000069812;ENSG00000097021	NA	NA	NA	NA	Gene body	Enhancer	Poised promoter
cg08155439	NA	NA	NA	NA	NA	NA	NA	NA	NA	Intergenic	Intergenic	Intergenic
cg16306078	NA	NA	NA	NA	NA	NA	NA	NA	NA	Dual	Gene body	Gene body
cg01346152	EH38E1319934	pELS	pELS	PADI4;TMEM51;PADI2;PADI3;PRAMEF11;ARHGEF10L;HNRNPCL1;DHRS3;SLC45A1;PADI6;CELA2B;PRAMEF12;AADACL3;C1orf158;HNRNPCL3;CTRC;PRAMEF1;C1orf195;CELA2A;PRAMEF4;LINC01714;TNFRSF1B;SPSB1;TNFRSF8;PRAMEF2;UTS2;CORT;HNRNPCL4;AADACL4;VPS13D;PRAMEF9;MFAP2	ENSG00000142619;ENSG00000243073;ENSG00000204505;ENSG00000162426;ENSG00000048707;C1orf195;ENSG00000162438;ENSG00000277058;ENSG00000159339;ENSG00000120949;ENSG00000179412;ENSG00000162496;ENSG00000116721;ENSG00000171621;ENSG00000179172;ENSG00000049247;ENSG00000204518;ENSG00000116726;ENSG00000239810;ENSG00000215704;ENSG00000074964;ENSG00000227634;ENSG00000276747;ENSG00000117115;ENSG00000028137;C1orf158;ENSG00000120952;ENSG00000188984;ENSG00000241563;ENSG00000117122;ENSG00000171729;ENSG00000142615	NA	NA	NA	NA	Promoter	Enhancer	Enhancer
cg04847386	EH38E4173675	dELS	Low-DNase	FSCN2;BAHCC1	ENSG00000186765;ENSG00000266074	chr17:81477902-81478489	L1ME3	LINE	L1	Intergenic	Enhancer	Repeats
cg19272592	EH38E2237618	pELS	Low-DNase	PLXND1	ENSG00000004399	NA	NA	NA	NA	Promoter	Enhancer	Gene body
cg04551118	EH38E4213566	dELS	Low-DNase	HAAO;OXER1;LINC01819	ENSG00000162881;ENSG00000231826;ENSG00000162882	NA	NA	NA	NA	Enhancer	Enhancer	Intergenic
cg04520263	EH38E3899188	pELS	Low-DNase	FKTN	ENSG00000106692	NA	NA	NA	NA	Promoter	Enhancer	Gene body
cg15111978	NA	NA	NA	NA	NA	chr12:69118228-69120346	L2a	LINE	L2	Promoter	Repeats	Repeats
cg09526879	NA	NA	NA	NA	NA	NA	NA	NA	NA	Gene body	Gene body	Gene body
cg04730794	EH38E3677273	dELS	Low-DNase	DOCK2;FOXI1;SPDL1;LINC01187;TENM2;FAM196B;INSYN2B	FAM196B;ENSG00000249601;ENSG00000145934;ENSG00000204767;ENSG00000168269;ENSG00000134516;ENSG00000040275	NA	NA	NA	NA	Dual	Enhancer	Gene body
cg23266117	EH38E3511076	PLS	PLS	SLC6A20;LRRC2;ALS2CL;AMIGO3;XCR1;PRSS42;LARS2-AS1;CCR3;LOC100132146;PTH1R;CCR9;CCR1;MYL3;CSPG5;SETD2;KIF9;KLHL18;CLEC3B	ENSG00000183625;ENSG00000181555;ENSG00000178038;ENSG00000173585;ENSG00000163817;ENSG00000160808;ENSG00000232455;ENSG00000163815;PRSS42;ENSG00000114648;ENSG00000176020;LOC100132146;ENSG00000088727;ENSG00000160801;ENSG00000163827;ENSG00000114646;ENSG00000163823;ENSG00000173578	NA	NA	NA	NA	Promoter	Promoter	Promoter
cg17362661	NA	NA	NA	NA	NA	NA	NA	NA	NA	Gene body	Gene body	Gene body
cg01119284	EH38E3799801	dELS	Low-DNase	CPA4;TMEM209;ZC3HC1;KLHDC10	ENSG00000128510;ENSG00000091732;ENSG00000128607;ENSG00000146842	chr7:130095909-130096098	L2b	LINE	L2	Promoter	Enhancer	Repeats
cg06647450	NA	NA	NA	NA	NA	chr10:89020619-89020912	L1MEi	LINE	L1	Intergenic	Repeats	Repeats
cg21615654	NA	NA	NA	NA	NA	NA	NA	NA	NA	Enhancer	Intergenic	Intergenic
cg06656532	NA	NA	NA	NA	NA	NA	NA	NA	NA	Promoter	Intergenic	Intergenic
cg10417655	NA	NA	NA	NA	NA	NA	NA	NA	NA	Promoter	Intergenic	Intergenic
cg13714540	EH38E3735167	pELS	Low-DNase	IL20RA	ENSG00000016402	chr6:137045242-137045773	Tigger3b	DNA	TcMar-Tigger	Promoter	Enhancer	Repeats
cg08940629	EH38E3997525	dELS	Low-DNase	CHRM3;FMN2;ZP4;LINC01139	ENSG00000116996;ENSG00000215808;ENSG00000155816;ENSG00000133019	NA	NA	NA	NA	Intergenic	Enhancer	Intergenic
cg16586056	EH38E3240686	dELS	Low-DNase	LINC01152;LINC02097;LINC02095	ENSG00000256124;LINC02095;ENSG00000226101	NA	NA	NA	NA	Promoter	Enhancer	Gene body
cg17260354	EH38E3244122	dELS	Low-DNase	CDK3;TEN1-CDK3;QRICH2;GALR2;EVPL;RNF157;FBF1;TRIM65;SRP68;TRIM47;ZACN;MRPL38;TEN1;PRCD;ACOX1;EXOC7;FOXJ1	ENSG00000261408;ENSG00000182473;ENSG00000132481;ENSG00000129654;ENSG00000182687;ENSG00000204316;ENSG00000129646;ENSG00000186919;ENSG00000141576;ENSG00000257949;ENSG00000188878;ENSG00000167881;ENSG00000161533;ENSG00000214140;ENSG00000250506;ENSG00000141569;ENSG00000167880	NA	NA	NA	NA	Dual	Enhancer	Gene body
cg23053513	NA	NA	NA	NA	NA	chr10:22005143-22005427	MamGypLTR3a	LTR	Gypsy	Promoter	Repeats	Repeats
cg17833476	EH38E3677965	PLS	PLS	TLX3	ENSG00000164438	NA	NA	NA	NA	Promoter	Promoter	Promoter
cg07998923	EH38E3170469	dELS	Low-DNase	NOMO1;BMERB1;SYT17;NTAN1;MYH11;MARF1;NDE1;NPIPA5;LINC02186;MPV17L;ABCC6;KIAA0430;NOMO3;C16orf45	ENSG00000261856;KIAA0430;ENSG00000133392;ENSG00000166783;ENSG00000091262;ENSG00000183793;ENSG00000166780;ENSG00000157045;ENSG00000103512;C16orf45;ENSG00000072864;ENSG00000156968;ENSG00000103226;ENSG00000103528	NA	NA	NA	NA	Promoter	Enhancer	Gene body
cg04320006	NA	NA	NA	NA	NA	NA	NA	NA	NA	Intergenic	Intergenic	Intergenic
cg11542231	EH38E1331869	PLS	PLS	THEMIS2;TMEM200B;RAB42;PTPRU;TRNP1;SELENON;GPR3;NR0B2;MAP3K6;SMPDL3B;RPA2;XKR8;CNKSR1	ENSG00000158156;ENSG00000130768;ENSG00000131910;ENSG00000060656;ENSG00000181773;ENSG00000142733;ENSG00000142675;ENSG00000188060;ENSG00000130775;ENSG00000253368;ENSG00000117748;ENSG00000253304;ENSG00000162430	NA	NA	NA	NA	Dual	Promoter	Promoter
cg13500663	EH38E3656499	dELS	Low-DNase	PRR16	ENSG00000184838	chr5:120404677-120405066	MSTD	LTR	ERVL-MaLR	Promoter	Enhancer	Repeats
cg00391067	NA	NA	NA	NA	NA	chr2:38918004-38918539	MLT1N2	LTR	ERVL-MaLR	Promoter	Repeats	Repeats
cg10428485	EH38E3753475	dELS	Low-DNase	ELFN1-AS1;ELFN1	ENSG00000236081;ENSG00000225968	NA	NA	NA	NA	Gene body	Enhancer	Gene body
cg13893113	NA	NA	NA	NA	NA	chr12:20809171-20809306	MER5B	DNA	hAT-Charlie	Promoter	Repeats	Repeats
cg07117087	NA	NA	NA	NA	NA	NA	NA	NA	NA	Intergenic	Gene body	Gene body
cg07137110	EH38E4032516	CA	Low-DNase	SLC5A12;LINC00678;ANO3;MUC15	ENSG00000148942;ENSG00000254934;ENSG00000169550;ENSG00000134343	NA	NA	NA	NA	Promoter	Gene body	Gene body
cg17095762	NA	NA	NA	NA	NA	chr16:84016900-84017065	MIR	SINE	MIR	Promoter	Repeats	Repeats
cg12578063	EH38E2303399	dELS	Low-DNase	PF4V1;AFM;CXCL6;CSN2;CXCL1;PPBP;CXCL8;PF4;RASSF6;AFP;CXCL5;CXCL3;ALB	ENSG00000169429;ENSG00000163734;ENSG00000163735;ENSG00000135222;ENSG00000163739;ENSG00000163631;ENSG00000169435;ENSG00000124875;ENSG00000109272;ENSG00000079557;ENSG00000163737;ENSG00000163736;ENSG00000081051	NA	NA	NA	NA	Enhancer	Enhancer	Intergenic
cg22129566	NA	NA	NA	NA	NA	NA	NA	NA	NA	Promoter	Gene body	Gene body
cg23942803	EH38E1811889	dELS	Low-DNase	PRSS53;STX1B;ITGAD;PRSS36;HSD3B7;ORAI3;ZNF843;ZNF267	ENSG00000175938;ENSG00000176723;ENSG00000099377;ENSG00000178226;ENSG00000151006;ENSG00000156886;ENSG00000099365;ENSG00000185947	chr16:30982729-30983122	L2	LINE	L2	Enhancer	Enhancer	Repeats
cg15583131	EH38E4252395	CA	Low-DNase	GPC1;ANKMY1;AQP12B;DUSP28;KIF1A;RNPEPL1;AQP12A;OTOS;GPR35;CAPN10	ENSG00000178602;ENSG00000188542;ENSG00000144504;ENSG00000185176;ENSG00000184945;ENSG00000130294;ENSG00000142327;ENSG00000142330;ENSG00000063660;ENSG00000178623	NA	NA	NA	NA	Gene body	Gene body	Gene body
cg03760878	EH38E4169412	dELS	Low-DNase	PSMD12;HELZ;PITPNC1	ENSG00000154217;ENSG00000198265;ENSG00000197170	NA	NA	NA	NA	Gene body	Enhancer	Gene body
cg00317010	EH38E3514952	pELS	Low-DNase	SMIM4	ENSG00000168273	chr3:52535492-52535765	AluJb	SINE	Alu	Promoter	Enhancer	Repeats
cg06240320	NA	NA	NA	NA	NA	NA	NA	NA	NA	Promoter	Gene body	Gene body
cg26924646	NA	NA	NA	NA	NA	NA	NA	NA	NA	Promoter	Gene body	Gene body
cg04620298	EH38E2434541	dELS	dELS	GPRIN1;KIAA1191;ARL10;HRH2;DRD1;CLTB;HIGD2A;FAM153B;THOC3;SNCB;CPLX2;LINC01951;SIMC1;NOP16	ENSG00000169258;ENSG00000048162;ENSG00000074317;ENSG00000113749;ENSG00000122203;ENSG00000051596;ENSG00000146066;ENSG00000145920;ENSG00000170085;ENSG00000175414;ENSG00000251623;ENSG00000175416;ENSG00000204754;ENSG00000184845	NA	NA	NA	NA	Dual	Enhancer	Enhancer
cg01324890	NA	NA	NA	NA	NA	NA	NA	NA	NA	Promoter	Gene body	Gene body
cg12628899	NA	NA	NA	NA	NA	NA	NA	NA	NA	Gene body	Gene body	Gene body
cg27420725	NA	NA	NA	NA	NA	chr12:117888440-117888844	MLT1A	LTR	ERVL-MaLR	Promoter	Repeats	Repeats
cg02361260	EH38E3027236	CA-H3K4me3	Low-DNase	TPH2;TRHDE;TRHDE-AS1	ENSG00000236333;ENSG00000072657;ENSG00000139287	chr12:72057138-72057891	Tigger13a	DNA	TcMar-Tigger	Promoter	Poised promoter	Repeats
cg02332166	EH38E2055750	dELS	Low-DNase	TTN	ENSG00000155657	NA	NA	NA	NA	Promoter	Enhancer	Gene body
cg12449055	NA	NA	NA	NA	NA	NA	NA	NA	NA	Gene body	Gene body	Gene body
cg22327690	NA	NA	NA	NA	NA	chr17:59102345-59102472	MIRc	SINE	MIR	Promoter	Repeats	Repeats
cg07487555	EH38E3954077	dELS	dELS	LINC01672;UTS2;CORT;PEX14;CLSTN1;TMEM201;PGD;CA6;C1orf158;PRAMEF33;SLC45A1;CENPS;SLC2A5;PIK3CD;UBE4B;GPR157;SLC2A7;NMNAT1;GPR153;LZIC;SLC25A33;PRAMEF10;PIK3CD-AS2;ESPN;DFFA;H6PD;KIF1B;LINC01714;LINC01759;PLEKHG5;SPSB1;KAZN;HES2;CTNNBIP1;MIR34AHG;APITD1-CORT;RBP7;KCNAB2	LINC01759;ENSG00000189337;ENSG00000171603;ENSG00000187017;ENSG00000162426;ENSG00000049247;ENSG00000054523;ENSG00000142655;ENSG00000171621;ENSG00000130939;ENSG00000237700;ENSG00000162441;ENSG00000197241;ENSG00000158292;ENSG00000171680;ENSG00000049239;ENSG00000171608;ENSG00000180758;ENSG00000160049;ENSG00000173614;ENSG00000228526;ENSG00000142657;C1orf158;ENSG00000241563;ENSG00000069424;ENSG00000069812;ENSG00000171612;APITD1-CORT;ENSG00000231789;ENSG00000187545;ENSG00000175279;ENSG00000228750;ENSG00000131686;ENSG00000142583;ENSG00000162444;ENSG00000178585;ENSG00000227634;ENSG00000188807	NA	NA	NA	NA	Promoter	Enhancer	Enhancer
cg10557352	EH38E2374158	pELS	Low-DNase	ACTBL2	ENSG00000169067	NA	NA	NA	NA	Promoter	Enhancer	Gene body
cg17023341	EH38E3183663	pELS	pELS	CCDC102A;GOT2;SLC38A7;GNAO1;LPCAT2;COQ9;PRSS54;KIFC3;CCL22;CIAPIN1;CAPNS2;CES1;POLR2C;CETP;MMP15;KATNB1;CCDC113;CSNK2A2;MT1F;NDRG4;GINS3;LOC388282;ADGRG5;TEPP;CFAP20;ZNF319;DOK4;USB1;LINC02140;ADGRG3;CNGB1;DRC7;ADGRG1	ENSG00000103005;ENSG00000087258;ENSG00000159618;ENSG00000103021;ENSG00000070729;ENSG00000102978;ENSG00000005194;ENSG00000103034;ENSG00000198417;ENSG00000256812;ENSG00000159625;LOC388282;ENSG00000103042;ENSG00000198848;ENSG00000135736;ENSG00000166188;ENSG00000070770;ENSG00000070761;ENSG00000182885;ENSG00000159648;ENSG00000102996;ENSG00000103023;ENSG00000140854;ENSG00000140859;ENSG00000125170;ENSG00000205336;ENSG00000125166;ENSG00000261803;ENSG00000088682;ENSG00000087237;ENSG00000087253;ENSG00000102962;ENSG00000181938	NA	NA	NA	NA	Promoter	Enhancer	Enhancer
cg16470919	NA	NA	NA	NA	NA	chr13:71014651-71014808	L1M5	LINE	L1	Promoter	Repeats	Repeats
cg22771156	EH38E1703908	dELS	Low-DNase	CBLN3;GZMB;GZMH;TINF2;ZFHX2;OR4K5;OR4N5;DHRS1;MIR4307HG;CTSG;NEDD8;EMC9;RIPK3;RABGGTA;LTB4R2;NOP9;PCK2;LTB4R;PSME1;NYNRIN;REC8;NRL;DCAF11;CMA1;TGM1;SDR39U1;FITM1;NFATC4;IPO4;KHNYN;MDP1;ADCY4;CIDEB;RNF31;PSME2;AP1G2;GMPR2	ENSG00000136367;ENSG00000100450;ENSG00000213903;ENSG00000092009;ENSG00000213983;ENSG00000100949;ENSG00000092330;ENSG00000136305;ENSG00000092295;ENSG00000205978;ENSG00000176281;ENSG00000100938;ENSG00000100448;ENSG00000129559;ENSG00000092010;ENSG00000100445;ENSG00000139914;ENSG00000100968;ENSG00000092098;ENSG00000100918;ENSG00000213906;ENSG00000257612;ENSG00000157379;ENSG00000196497;ENSG00000100889;ENSG00000100453;ENSG00000100908;ENSG00000129465;ENSG00000100897;ENSG00000139899;ENSG00000213920;ENSG00000129535;ENSG00000100441;ENSG00000184394;ENSG00000196943;ENSG00000129467;ENSG00000100911	chr14:24425222-24425683	MLT1J	LTR	ERVL-MaLR	Enhancer	Enhancer	Repeats
cg03594100	NA	NA	NA	NA	NA	chr21:46319488-46319613	AluJr	SINE	Alu	Promoter	Repeats	Repeats
cg05878460	NA	NA	NA	NA	NA	NA	NA	NA	NA	Promoter	Gene body	Gene body
cg07928086	EH38E3952988	CA-H3K4me3	Low-DNase	KCNAB2;AJAP1	ENSG00000196581;ENSG00000069424	NA	NA	NA	NA	Intergenic	Poised promoter	Intergenic
cg17947416	NA	NA	NA	NA	NA	NA	NA	NA	NA	Promoter	Gene body	Gene body
cg24118685	NA	NA	NA	NA	NA	NA	NA	NA	NA	Promoter	Gene body	Gene body
cg06898048	NA	NA	NA	NA	NA	NA	NA	NA	NA	Promoter	Gene body	Gene body
cg25128328	EH38E3005092	pELS	Low-DNase	LINC01489	ENSG00000255727	chr12:15000694-15000811	MER102a	DNA	hAT-Charlie	Promoter	Enhancer	Repeats
cg13131015	EH38E3004921	PLS	PLS	GUCY2C	ENSG00000070019	NA	NA	NA	NA	Dual	Promoter	Promoter
cg26697221	NA	NA	NA	NA	NA	NA	NA	NA	NA	Promoter	Gene body	Gene body
cg07743379	EH38E3902459	PLS	Low-DNase	BSPRY;RGS3;PRPF4;CDC26;RNF183	ENSG00000165188;ENSG00000136875;ENSG00000138835;ENSG00000119411;ENSG00000176386	NA	NA	NA	NA	Promoter	Promoter	Gene body
cg04768048	EH38E2214331	dELS	dELS	LINC00870;PROK2;EIF4E3;FOXP1;EBLN2;GXYLT2;ROBO2;PPP4R2;LINC00877;RYBP;GPR27;SHQ1	ENSG00000170837;ENSG00000172986;ENSG00000185008;ENSG00000163602;ENSG00000163605;ENSG00000163412;ENSG00000255423;ENSG00000144736;ENSG00000114861;ENSG00000163421;ENSG00000241163;ENSG00000243083	NA	NA	NA	NA	Enhancer	Enhancer	Enhancer
cg21164657	NA	NA	NA	NA	NA	NA	NA	NA	NA	Intergenic	Gene body	Gene body
cg24115835	EH38E3288386	CA-H3K4me3	Low-DNase	NA	NA	NA	NA	NA	NA	Gene body	Poised promoter	Gene body
cg23138280	NA	NA	NA	NA	NA	chr11:18208041-18208547	L1M1	LINE	L1	Promoter	Repeats	Repeats
cg05271632	NA	NA	NA	NA	NA	chr5:87228687-87229075	L2a	LINE	L2	Enhancer	Repeats	Repeats
cg26532499	EH38E1566411	dELS	Low-DNase	CARD16;CASP5;CARD17;CARD18;CASP1;CASP4	ENSG00000255501;ENSG00000137757;ENSG00000137752;ENSG00000204397;ENSG00000255221;ENSG00000196954	NA	NA	NA	NA	Dual	Enhancer	Gene body
cg10599866	NA	NA	NA	NA	NA	NA	NA	NA	NA	Intergenic	Intergenic	Intergenic
cg06749480	EH38E2845100	dELS	Low-DNase	LMX1A;PBX1	ENSG00000185630;ENSG00000162761	NA	NA	NA	NA	Dual	Enhancer	Gene body
cg14143520	EH38E3318119	CA-CTCF	Low-DNase	GALP;ZSCAN5B;LINC01864	ENSG00000197487;ENSG00000197213;ENSG00000267522	NA	NA	NA	NA	Gene body	CTCF	Gene body
cg07056606	EH38E3315161	PLS	CA-only	FPR1;SIGLEC6;ZNF577;KLK10;SIGLEC17P;SIGLEC14;SIGLEC10;ZNF350-AS1;CEACAM18	ENSG00000254415;ENSG00000129451;ENSG00000171051;ENSG00000161551;ENSG00000269235;ENSG00000213822;ENSG00000105492;ENSG00000142512;ENSG00000171101	NA	NA	NA	NA	Promoter	Promoter	Intergenic
cg03238057	EH38E2117126	dELS	dELS	SULF2;CDH22;LINC01523;NCOA3	ENSG00000124151;ENSG00000196562;ENSG00000149654;ENSG00000229522	NA	NA	NA	NA	Promoter	Enhancer	Enhancer
cg21864030	EH38E4274508	CA-CTCF	Low-DNase	ERG;LINC00114	ENSG00000223806;ENSG00000157554	NA	NA	NA	NA	Gene body	CTCF	Intergenic
cg04626332	EH38E4179236	CA-H3K4me3	Low-DNase	DSC2;DSC3;DSC1	ENSG00000134762;ENSG00000134755;ENSG00000134765	NA	NA	NA	NA	Intergenic	Poised promoter	Gene body
cg23424128	EH38E3332999	pELS	pELS	KRTCAP3;ALK;NRBP1;GCKR;ZNF513;FNDC4;ABHD1;PPM1G;EFR3B;CGREF1;LINC01460	ENSG00000157992;ENSG00000115241;ENSG00000143994;ENSG00000171094;ENSG00000163795;ENSG00000115226;ENSG00000084710;ENSG00000115216;ENSG00000205334;ENSG00000084734;ENSG00000138028	NA	NA	NA	NA	Enhancer	Enhancer	Enhancer
cg01721255	EH38E3834977	CA-H3K4me3	Low-DNase	LINC00588	ENSG00000215117	NA	NA	NA	NA	Promoter	Poised promoter	Intergenic
cg14688529	EH38E1701415	pELS	Low-DNase	RNASE8	ENSG00000173431	NA	NA	NA	NA	Promoter	Enhancer	Gene body
cg19009714	EH38E3687676	PLS	PLS	LOC101927972;CDYL	ENSG00000153046;LOC101927972	NA	NA	NA	NA	Dual	Promoter	Promoter
cg09435266	EH38E1548841	dELS	Low-DNase	LINC01488;FGF3;MYEOV;CCND1	ENSG00000110092;ENSG00000172927;ENSG00000186895;ENSG00000285094	NA	NA	NA	NA	Gene body	Enhancer	Gene body
cg04151645	NA	NA	NA	NA	NA	chr5:172712649-172713101	L2c	LINE	L2	Intergenic	Repeats	Repeats
cg17582306	EH38E2996459	dELS	Low-DNase	LOC283177;B3GAT1;GLB1L3;GLB1L2	ENSG00000166105;LOC283177;ENSG00000149328;ENSG00000109956	NA	NA	NA	NA	Promoter	Enhancer	Gene body
cg07838098	EH38E2871753	pELS	pELS	RHOU;CCSAP;SPHAR;RAB4A;ACTA1	ENSG00000143632;ENSG00000168118;ENSG00000116574;SPHAR;ENSG00000154429	NA	NA	NA	NA	Gene body	Enhancer	Enhancer
cg17919396	NA	NA	NA	NA	NA	NA	NA	NA	NA	Dual	Gene body	Gene body
cg01259637	EH38E3126531	dELS	Low-DNase	GOLGA8O;FMN1	ENSG00000206127;ENSG00000248905	NA	NA	NA	NA	Dual	Enhancer	Gene body
cg08507070	EH38E3588228	dELS	Low-DNase	SLC4A4;CSN2;UGT2B11;MUC7;ODAM;OPRPN;UGT2B7;UGT2A3;AMBN;FDCSP;ENAM;AMTN;SMR3B;SMR3A;HTN1;CABS1;GC;PRR27	ENSG00000171201;ENSG00000109208;ENSG00000080493;ENSG00000181617;ENSG00000171199;ENSG00000135220;ENSG00000135222;ENSG00000171234;ENSG00000213759;ENSG00000187689;ENSG00000178522;ENSG00000126550;ENSG00000187533;ENSG00000145321;ENSG00000171195;ENSG00000145309;ENSG00000109205;ENSG00000132464	NA	NA	NA	NA	Dual	Enhancer	Gene body
cg04167096	EH38E3404010	dELS	dELS	C2orf83;IRS1;COL4A4;COL4A3;SLC19A3;NYAP2;SPHKAP;RHBDD1;DOCK10	ENSG00000135905;ENSG00000169031;ENSG00000081052;ENSG00000153820;ENSG00000144460;ENSG00000144468;ENSG00000135917;ENSG00000042304;ENSG00000169047	chr2:226136754-226137138	MLT1F2	LTR	ERVL-MaLR	Enhancer	Enhancer	Enhancer
cg14881187	NA	NA	NA	NA	NA	NA	NA	NA	NA	Promoter	Gene body	Gene body
cg14106587	NA	NA	NA	NA	NA	NA	NA	NA	NA	Promoter	Gene body	Gene body
cg14256283	EH38E1624799	dELS	Low-DNase	NA	NA	NA	NA	NA	NA	Gene body	Enhancer	Gene body
cg12313954	EH38E3102844	dELS	Low-DNase	MED6;ADAM20;TTC9;PCNX1;LINC01269;SYNJ2BP;MAP3K9	ENSG00000213463;ENSG00000258689;ENSG00000100731;ENSG00000133985;ENSG00000006432;ENSG00000133997;ENSG00000134007	NA	NA	NA	NA	Gene body	Enhancer	Gene body
cg08965206	EH38E4170957	CA	Low-DNase	LINC02092;SDK2	ENSG00000069188;ENSG00000234721	chr17:73735845-73736156	AluSx	SINE	Alu	Enhancer	Repeats	Repeats
cg06193004	EH38E4262899	PLS	CA-only	PI3;KCNS1	ENSG00000124102;ENSG00000124134	NA	NA	NA	NA	Promoter	Promoter	Intergenic
cg01477409	EH38E2779864	dELS	Low-DNase	ACTRT2;ARHGEF16;PRDM16	ENSG00000130762;ENSG00000169717;ENSG00000142611	NA	NA	NA	NA	Promoter	Enhancer	Gene body
cg02766132	EH38E3905734	PLS	PLS	RAB14;CNTRL;GSN;GSN-AS1;NR5A1	ENSG00000136931;ENSG00000119397;ENSG00000119396;ENSG00000235865;ENSG00000148180	NA	NA	NA	NA	Dual	Promoter	Promoter
cg05916906	EH38E3288372	pELS	Low-DNase	KANK3;MARCH2	MARCH2;ENSG00000186994	chr19:8413612-8413744	MIRb	SINE	MIR	Promoter	Enhancer	Repeats
cg23586891	EH38E2697780	dELS	Low-DNase	C9orf40;TRPM6;RORB	ENSG00000119121;ENSG00000135045;ENSG00000198963	NA	NA	NA	NA	Promoter	Enhancer	Gene body
cg06388279	NA	NA	NA	NA	NA	NA	NA	NA	NA	Promoter	Gene body	Gene body
cg20789620	EH38E4190875	pELS	Low-DNase	FSD1	ENSG00000105255	NA	NA	NA	NA	Promoter	Enhancer	Intergenic
cg11386757	NA	NA	NA	NA	NA	chr19:17340033-17340336	AluSq	SINE	Alu	Gene body	Repeats	Repeats
cg17942096	NA	NA	NA	NA	NA	chr19:19190857-19191068	MER2B	DNA	TcMar-Tigger	Promoter	Repeats	Repeats
cg03862030	EH38E2420120	dELS	Low-DNase	CSF1R;CARMN;HMGXB3;CSNK1A1;PDE6A;IL17B;PPARGC1B;ARHGEF37;TIGD6	ENSG00000249669;ENSG00000113712;ENSG00000132915;ENSG00000183111;ENSG00000164296;ENSG00000127743;ENSG00000113716;ENSG00000155846;ENSG00000182578	NA	NA	NA	NA	Gene body	Enhancer	Gene body
cg09234312	EH38E2059925	PLS	Low-DNase	COL5A2;TFPI;COL3A1;DIRC1;WDR75	ENSG00000174325;ENSG00000204262;ENSG00000115368;ENSG00000003436;ENSG00000168542	chr2:189094908-189095103	MER20	DNA	hAT-Charlie	Dual	Promoter	Repeats
cg06345712	EH38E1563250	dELS	Low-DNase	JRKL-AS1;C11orf97;PGR-AS1;CCDC82;ARHGAP42;FAM76B;MTMR2;CEP57;JRKL;MAML2;CNTN5;PGR;VSTM5;TMEM133	ENSG00000184384;ENSG00000087053;ENSG00000255679;ENSG00000257057;ENSG00000082175;ENSG00000077458;ENSG00000282728;ENSG00000166037;ENSG00000165895;ENSG00000214376;ENSG00000183340;ENSG00000149231;ENSG00000149972;TMEM133	NA	NA	NA	NA	Gene body	Enhancer	Gene body
cg12452577	EH38E3707294	CA-CTCF	Low-DNase	UNC5CL;TSPO2	ENSG00000112212;ENSG00000124602	NA	NA	NA	NA	Promoter	CTCF	Gene body
cg08564098	NA	NA	NA	NA	NA	NA	NA	NA	NA	Intergenic	Intergenic	Intergenic
cg11060195	EH38E3359794	dELS	CA-TF	C2orf15;LYG2;CRACDL;LYG1;UNC50;CNGA3;MGAT4A;KIAA1211L;EIF5B;TXNDC9;MITD1;TSGA10;FAM95A;INPP4A;LIPT1;COA5;MRPL30	ENSG00000040933;ENSG00000115446;ENSG00000185414;ENSG00000144214;FAM95A;ENSG00000144182;ENSG00000158411;ENSG00000196872;ENSG00000135951;ENSG00000071073;KIAA1211L;ENSG00000158417;ENSG00000273045;ENSG00000185674;ENSG00000183513;ENSG00000115514;ENSG00000144191	NA	NA	NA	NA	Promoter	Enhancer	TF
cg04942192	EH38E2610593	PLS	PLS	MTMR9;SLC35G5	ENSG00000177710;ENSG00000104643	NA	NA	NA	NA	Promoter	Promoter	Promoter
cg13605536	EH38E3917862	dELS	Low-DNase	COL5A1;FCN1;FCN2	ENSG00000160339;ENSG00000085265;ENSG00000130635	NA	NA	NA	NA	Promoter	Enhancer	Gene body
cg23602581	NA	NA	NA	NA	NA	NA	NA	NA	NA	Promoter	Intergenic	Intergenic
cg20136236	EH38E2957290	PLS	PLS	NDUFS3;MTCH2;CELF1;KBTBD4;ACP2;NR1H3;DDB2;RAPSN;C11orf49;MADD;SLC39A13;MYBPC3;PSMC3;CKAP5;ARFGAP2;LRP4;PACSIN3;SPI1;C1QTNF4;OR4C12	ENSG00000134575;ENSG00000134569;ENSG00000213619;ENSG00000109919;ENSG00000025434;ENSG00000221954;ENSG00000110514;ENSG00000123444;ENSG00000066336;ENSG00000149182;ENSG00000175216;ENSG00000165917;ENSG00000134571;ENSG00000172247;ENSG00000134574;ENSG00000149179;ENSG00000165912;ENSG00000149187;ENSG00000165916;ENSG00000165915	NA	NA	NA	NA	Promoter	Promoter	Promoter
cg20720461	EH38E3756145	dELS	Low-DNase	NA	NA	chr7:5552366-5552651	AluSz	SINE	Alu	Promoter	Enhancer	Repeats
cg18852825	EH38E1863421	dELS	Low-DNase	ADAM11;LINC01976;STAT5A;CCR7;KRT24;KRT15;PPY;DHX58;SOST	ENSG00000073670;ENSG00000108771;ENSG00000167916;ENSG00000171346;ENSG00000108849;ENSG00000261514;ENSG00000167941;ENSG00000126353;ENSG00000126561	NA	NA	NA	NA	Promoter	Enhancer	Gene body
cg01802073	EH38E1715380	PLS	PLS	CGRRF1;SAMD4A	ENSG00000100532;ENSG00000020577	NA	NA	NA	NA	Promoter	Promoter	Promoter
cg15001389	NA	NA	NA	NA	NA	chr19:15413174-15413355	MER46C	DNA	TcMar-Tigger	Gene body	Repeats	Repeats
cg09856611	NA	NA	NA	NA	NA	NA	NA	NA	NA	Enhancer	Intergenic	Intergenic
cg08137716	EH38E4164587	pELS	pELS	TTLL6;HOXB13	ENSG00000170703;ENSG00000159184	chr17:48794373-48794549	MIRc	SINE	MIR	Promoter	Enhancer	Enhancer
cg24185926	NA	NA	NA	NA	NA	NA	NA	NA	NA	Dual	Gene body	Gene body
cg22695532	EH38E2821564	dELS	Low-DNase	LINC01781;SAMD13;PRKACB;TTLL7;LINC01361;DNASE2B;ADGRL4;ADGRL2;RPF1;LINC01725	ENSG00000234184;ENSG00000236268;ENSG00000137941;ENSG00000233008;ENSG00000137976;ENSG00000203943;ENSG00000162618;ENSG00000117114;ENSG00000142875;ENSG00000117133	NA	NA	NA	NA	Enhancer	Enhancer	Gene body
cg14010015	EH38E3417140	dELS	Low-DNase	ADAM33;SIGLEC1;HSPA12B;GFRA4;SPEF1	ENSG00000101222;ENSG00000125861;ENSG00000132622;ENSG00000149451;ENSG00000088827	NA	NA	NA	NA	Gene body	Enhancer	Gene body
cg01975373	EH38E3837654	dELS	Low-DNase	PDE7A;DNAJC5B	ENSG00000205268;ENSG00000147570	NA	NA	NA	NA	Promoter	Enhancer	Gene body
cg14557189	EH38E1330813	PLS	PLS	CNKSR1;ZDHHC18;NR0B2;RAB42;SELENON;EXTL1;LINC01355;SFN;MAN1C1;LOC101928324;TRNP1;MAP3K6;GPR3;FAM110D;AIM1L;PIGV	ENSG00000181773;AIM1L;ENSG00000162430;ENSG00000175793;ENSG00000158008;ENSG00000142675;ENSG00000204160;ENSG00000142733;ENSG00000131910;LOC101928324;ENSG00000197245;ENSG00000060642;ENSG00000253368;ENSG00000117643;ENSG00000261326;ENSG00000188060	NA	NA	NA	NA	Promoter	Promoter	Promoter
cg19668597	NA	NA	NA	NA	NA	chr12:46392576-46392896	MER61A	LTR	ERV1	Dual	Repeats	Repeats
cg12611897	EH38E3548862	dELS	Low-DNase	PLCH1	ENSG00000114805	NA	NA	NA	NA	Dual	Enhancer	Gene body
cg23621350	EH38E3209772	dELS	Low-DNase	HS3ST3A1;ELAC2;ARHGAP44;LOC100128006;LINC00670;ZNF18;MYOCD	ENSG00000179136;ENSG00000154957;ENSG00000006740;ENSG00000006744;LOC100128006;ENSG00000153976;ENSG00000141052	NA	NA	NA	NA	Dual	Enhancer	Gene body
cg26327219	EH38E1669917	pELS	Low-DNase	LINC00598	ENSG00000215483	NA	NA	NA	NA	Promoter	Enhancer	Gene body
cg10620086	NA	NA	NA	NA	NA	chr12:109592439-109592547	MER102b	DNA	hAT-Charlie	Gene body	Repeats	Repeats
cg04421974	NA	NA	NA	NA	NA	NA	NA	NA	NA	Gene body	Gene body	Gene body
cg24395115	EH38E1632448	dELS	Low-DNase	LINC01619;CLLU1;BTG1;CLLU1OS	ENSG00000257242;ENSG00000133639;CLLU1OS;ENSG00000257127	chr12:92155638-92155973	Tigger3a	DNA	TcMar-Tigger	Promoter	Enhancer	Repeats
cg13529086	NA	NA	NA	NA	NA	NA	NA	NA	NA	Promoter	Gene body	Gene body
cg25365006	NA	NA	NA	NA	NA	NA	NA	NA	NA	Promoter	Intergenic	Intergenic
cg22857926	EH38E4388384	CA	Low-DNase	NA	NA	NA	NA	NA	NA	Intergenic	Intergenic	Intergenic
cg19765196	NA	NA	NA	NA	NA	NA	NA	NA	NA	Enhancer	Intergenic	Intergenic
cg02807772	EH38E3731826	PLS	PLS	PTPRK	ENSG00000152894	NA	NA	NA	NA	Dual	Promoter	Promoter
cg16995491	NA	NA	NA	NA	NA	NA	NA	NA	NA	Intergenic	Intergenic	Intergenic
cg06307534	NA	NA	NA	NA	NA	NA	NA	NA	NA	Promoter	Gene body	Gene body
cg01930424	EH38E1741118	dELS	CA-TF	C14orf177;BCL11B	ENSG00000127152;C14orf177	NA	NA	NA	NA	Intergenic	Enhancer	TF
cg26072617	EH38E3134325	CA-H3K4me3	Low-DNase	BCL2L10	ENSG00000137875	NA	NA	NA	NA	Gene body	Poised promoter	Gene body
cg11404775	EH38E3041800	dELS	Low-DNase	CFAP73;HECTD4;HRK;RASAL1	ENSG00000186710;ENSG00000111344;ENSG00000135116;ENSG00000173064	NA	NA	NA	NA	Promoter	Enhancer	Gene body
cg17988640	EH38E3207038	pELS	Low-DNase	NLGN2;SLC2A4;GPS2;SAT2;TNFSF12-TNFSF13;POLR2A;KCTD11;EIF4A1;SHBG;WRAP53;PLSCR3;TNFSF13;C17orf74;SENP3;TMEM256-PLSCR3;TMEM95;TNFSF12;SOX15;MPDU1;CHRNB1;TP53;CLEC10A;EIF5A;TMEM256;TNK1;ZBTB4;PHF23;ACADVL;GABARAP;FXR2;CLDN7;SLC35G6;ACAP1;CD68;FGF11;YBX2;ASGR1;SENP3-EIF4A1;TMEM102;SPEM1;NEURL4	ENSG00000161956;ENSG00000129245;C17orf74;ENSG00000072778;ENSG00000132507;ENSG00000132522;ENSG00000161960;ENSG00000182896;ENSG00000072818;ENSG00000239697;ENSG00000129194;ENSG00000174282;ENSG00000170175;ENSG00000277957;ENSG00000129255;ENSG00000248871;ENSG00000181284;ENSG00000181856;ENSG00000132514;ENSG00000040633;ENSG00000262481;ENSG00000181222;ENSG00000129226;ENSG00000169992;ENSG00000141505;ENSG00000215041;ENSG00000141504;ENSG00000181323;ENSG00000181885;ENSG00000161958;ENSG00000205544;ENSG00000259224;ENSG00000141499;ENSG00000006047;ENSG00000141510;ENSG00000174292;ENSG00000161955;ENSG00000170296;ENSG00000129214;ENSG00000187838;ENSG00000213859	NA	NA	NA	NA	Promoter	Enhancer	Gene body
cg12914813	EH38E1594433	dELS	Low-DNase	LINC01559;GRIN2B	ENSG00000273079;ENSG00000180861	chr12:13474434-13474728	MER57E1	LTR	ERV1	Intergenic	Enhancer	Repeats
cg19687728	NA	NA	NA	NA	NA	NA	NA	NA	NA	Dual	Gene body	Gene body
cg26500457	EH38E2990883	PLS	Low-DNase	CRTAM;CLMP;BSX;UBASH3B;C11orf63	C11orf63;ENSG00000188909;ENSG00000166250;ENSG00000154127;ENSG00000109943	NA	NA	NA	NA	Promoter	Promoter	Gene body
cg03275375	EH38E2620494	CA-CTCF	Low-DNase	NA	NA	chr8:28581680-28582087	MLT1F	LTR	ERVL-MaLR	Enhancer	CTCF	Repeats
cg09356927	NA	NA	NA	NA	NA	chr14:73957477-73957730	AluJb	SINE	Alu	Promoter	Repeats	Repeats
cg08515635	EH38E3334489	pELS	Low-DNase	ALK	ENSG00000171094	NA	NA	NA	NA	Promoter	Enhancer	Gene body
cg11778749	EH38E4115910	pELS	Low-DNase	MOK;ZNF839	ENSG00000080823;ENSG00000022976	chr14:102306078-102306120	U5	RNA repeats	snRNA	Promoter	Enhancer	Intergenic
cg24228145	EH38E2985230	dELS	Low-DNase	ANKK1;TMPRSS5;CLDN25;ZBTB16;ZW10;USP28;HTR3A	ENSG00000228607;ENSG00000048028;ENSG00000166736;ENSG00000109906;ENSG00000170209;ENSG00000086827;ENSG00000166682	NA	NA	NA	NA	Promoter	Enhancer	Gene body
cg10168991	EH38E3146290	dELS	Low-DNase	CYP1A1;CPLX3;COX5A;CSK;SCAMP2;MPI;RPP25;GOLGA6C;LMAN1L;CYP1A2;ULK3;FAM219B;EDC3	ENSG00000178741;ENSG00000140506;ENSG00000140465;ENSG00000179151;ENSG00000140505;ENSG00000167195;ENSG00000103653;ENSG00000140497;ENSG00000213578;ENSG00000178802;ENSG00000178718;ENSG00000178761;ENSG00000140474	NA	NA	NA	NA	Intergenic	Enhancer	Intergenic
cg02250263	EH38E1883159	PLS	PLS	SOX9;LOC102723517;SOX9-AS1	LOC102723517;ENSG00000125398;ENSG00000234899	NA	NA	NA	NA	Promoter	Promoter	Promoter
cg05246994	EH38E3649282	dELS	Low-DNase	POU5F2;NR2F1	ENSG00000248483;ENSG00000175745	NA	NA	NA	NA	Promoter	Enhancer	Gene body
cg16698789	EH38E4457369	CA	Low-DNase	MNX1-AS1;NOM1;MNX1	ENSG00000130675;ENSG00000146909;ENSG00000243479	NA	NA	NA	NA	Promoter	Gene body	Gene body
cg23896919	EH38E2875590	dELS	Low-DNase	GNG4;LYST	ENSG00000168243;ENSG00000143669	NA	NA	NA	NA	Gene body	Enhancer	Intergenic
cg17828640	NA	NA	NA	NA	NA	chr12:64779744-64779925	MIR	SINE	MIR	Promoter	Repeats	Repeats
cg13210820	NA	NA	NA	NA	NA	chr6:29664606-29664910	AluJb	SINE	Alu	Gene body	Repeats	Repeats
cg13392587	NA	NA	NA	NA	NA	NA	NA	NA	NA	Promoter	Gene body	Gene body
cg21701531	EH38E3375863	PLS	PLS	LINC01412;ZEB2;GTDC1;TEX41;KYNU;LYPD6B;LOC105373656;ZEB2-AS1;LRP1B;ARHGAP15	ENSG00000121964;ENSG00000169554;LOC105373656;ENSG00000115919;ENSG00000226674;ENSG00000238057;ENSG00000075884;ENSG00000168702;ENSG00000150556;ENSG00000232606	NA	NA	NA	NA	Promoter	Promoter	Promoter
cg12373003	NA	NA	NA	NA	NA	NA	NA	NA	NA	Intergenic	Intergenic	Intergenic
cg12038299	EH38E2876635	CA-CTCF	Low-DNase	LINC01139	ENSG00000215808	chr1:238627735-238630149	ERVL-B4-int	LTR	ERVL	Intergenic	CTCF	Repeats
cg16201313	NA	NA	NA	NA	NA	NA	NA	NA	NA	Intergenic	Intergenic	Intergenic
cg15033526	NA	NA	NA	NA	NA	chr10:67051758-67052054	AluSx	SINE	Alu	Promoter	Repeats	Repeats
cg08770004	EH38E3049248	dELS	Low-DNase	NCOR2;SCARB1;RFLNA	ENSG00000073060;ENSG00000196498;ENSG00000178882	NA	NA	NA	NA	Enhancer	Enhancer	Intergenic
cg02217269	EH38E3295628	dELS	Low-DNase	MAST3;ARRDC2;IL12RB1;KCNN1;SLC5A5;JAK3;CCDC124	ENSG00000105639;ENSG00000105641;ENSG00000096996;ENSG00000105643;ENSG00000007080;ENSG00000105642;ENSG00000099308	chr19:18035174-18035376	MSTD	LTR	ERVL-MaLR	Intergenic	Enhancer	Repeats
cg21719469	NA	NA	NA	NA	NA	NA	NA	NA	NA	Promoter	Gene body	Gene body
cg06405389	NA	NA	NA	NA	NA	chr3:9370745-9370978	MER2	DNA	TcMar-Tigger	Promoter	Repeats	Repeats
cg27065742	EH38E2308503	dELS	Low-DNase	LINC00575;COQ2;HPSE	ENSG00000173085;ENSG00000173083;ENSG00000231782	NA	NA	NA	NA	Enhancer	Enhancer	Intergenic
cg06884199	NA	NA	NA	NA	NA	NA	NA	NA	NA	Enhancer	Intergenic	Intergenic
cg26958777	EH38E3252455	dELS	Low-DNase	NPB;B3GNTL1;HEXD;FOXK2;FN3KRP;UTS2R;FN3K;WDR45B;ZNF750;OGFOD3;RAB40B;TBCD;METRNL	ENSG00000176845;ENSG00000181396;ENSG00000141560;ENSG00000183979;ENSG00000141556;ENSG00000169660;ENSG00000175711;ENSG00000141542;ENSG00000167363;ENSG00000141579;ENSG00000141580;ENSG00000181408;ENSG00000141568	NA	NA	NA	NA	Dual	Enhancer	Gene body
cg02975882	EH38E4283134	CA	Low-DNase	CACNA1I;ENTHD1	ENSG00000176177;ENSG00000100346	NA	NA	NA	NA	Intergenic	Intergenic	Intergenic
cg19952821	EH38E3273704	pELS	Low-DNase	SERPINB4;SERPINB7;SERPINB13;SERPINB11;SERPINB3	ENSG00000197641;ENSG00000206073;ENSG00000166396;ENSG00000057149;ENSG00000206072	NA	NA	NA	NA	Promoter	Enhancer	Gene body
cg17656945	NA	NA	NA	NA	NA	NA	NA	NA	NA	Promoter	Gene body	Gene body
cg24916224	EH38E4173747	pELS	Low-DNase	HGS;OXLD1;CCDC137;PDE6G;GCGR;MRPL12;SLC25A10;TSPAN10;NPLOC4;ARL16	ENSG00000185298;ENSG00000185527;ENSG00000214087;ENSG00000204237;ENSG00000182446;ENSG00000182612;ENSG00000215644;ENSG00000185359;ENSG00000262814;ENSG00000183048	NA	NA	NA	NA	Promoter	Enhancer	Gene body
cg21533717	EH38E3775486	dELS	Low-DNase	ELDR;EGFR	ENSG00000146648;ENSG00000280890	NA	NA	NA	NA	Promoter	Enhancer	Gene body
cg25216696	EH38E2611036	dELS	Low-DNase	BLK;NEIL2;LINC00208;C8orf49;DEFA1B;USP17L7;USP17L2;FDFT1;DEFA3;ZNF705G;FAM86B2;FAM167A;GATA4;CTSB;DEFB135;SLC35G5;MSR1;XKR6;ZNF705B;DEFA1;ZNF705D;USP17L1;DEFB130;DEFB134;DEFB136;FAM86B1;FAM66A	ENSG00000079459;ENSG00000145002;ENSG00000206047;ENSG00000215372;ENSG00000170983;ENSG00000205884;ENSG00000154319;ENSG00000154328;DEFB130;ENSG00000223443;ENSG00000171044;ENSG00000226430;ENSG00000177710;ENSG00000136573;ENSG00000239839;ENSG00000038945;ENSG00000215356;ENSG00000164733;ENSG00000205882;ENSG00000227888;ENSG00000205883;C8orf49;ENSG00000215343;ENSG00000136574;ENSG00000240247;ENSG00000230549;ENSG00000186523	NA	NA	NA	NA	Promoter	Enhancer	Gene body
cg00862588	EH38E4399386	pELS	pELS	HLA-DRB5;OR2B3;HLA-DPB2;C2;BRD2;MUC21;LINC00243;HCG8;LY6G6F;TNXB;HCG4;LINC01149;SPDEF;MDC1-AS1;COL11A2;TRIM40;BTNL2;LINC01015;LOC100294145;LOC101929163;HLA-DMA;HCG21;HLA-DPA1;HLA-DMB;CFB	ENSG00000224582;ENSG00000176998;ENSG00000166278;ENSG00000242574;ENSG00000224328;ENSG00000204544;ENSG00000243649;ENSG00000230174;ENSG00000124664;ENSG00000204614;ENSG00000204424;ENSG00000204703;ENSG00000231389;ENSG00000168477;ENSG00000204256;ENSG00000204248;ENSG00000214894;ENSG00000198502;LOC101929163;LOC100294145;HCG8;ENSG00000233529;ENSG00000204290;ENSG00000204257;ENSG00000224557	NA	NA	NA	NA	Promoter	Enhancer	Enhancer
cg23003117	EH38E3700595	pELS	pELS	LY6G5B;CFB;SPDEF;MUC21;MCCD1;LY6G6F;HLA-C;LTA;LTB;MDC1-AS1;HCG26;LINC00243;HCP5;MICB;LINC01149	ENSG00000204511;ENSG00000124664;ENSG00000240053;ENSG00000204525;ENSG00000243649;ENSG00000230174;ENSG00000224328;ENSG00000226979;HCG26;ENSG00000206337;ENSG00000227507;ENSG00000214894;ENSG00000204424;ENSG00000204516;ENSG00000204544	NA	NA	NA	NA	Promoter	Enhancer	Enhancer
cg21619702	EH38E3761102	dELS	Low-DNase	LINC01162;SP4;SP8;DNAH11	ENSG00000232790;ENSG00000105877;ENSG00000105866;ENSG00000164651	NA	NA	NA	NA	Intergenic	Enhancer	Intergenic
cg03499234	EH38E3964194	dELS	dELS	STIL;FOXE3;CMPK1;BEND5;CYP4A22;FOXD2;TAL1;FOXD2-AS1;SLC5A9;CYP4X1;TRABD2B;PDZK1IP1	ENSG00000162367;ENSG00000162373;ENSG00000186790;ENSG00000123473;ENSG00000186377;ENSG00000162366;ENSG00000162368;ENSG00000162365;ENSG00000237424;ENSG00000269113;ENSG00000186564;ENSG00000117834	NA	NA	NA	NA	Enhancer	Enhancer	Enhancer
cg21023121	EH38E3040673	pELS	Low-DNase	ARPC3	ENSG00000111229	chr12:110450861-110451091	L2a	LINE	L2	Promoter	Enhancer	Repeats
cg25057461	NA	NA	NA	NA	NA	NA	NA	NA	NA	Intergenic	Intergenic	Intergenic
cg14974782	NA	NA	NA	NA	NA	NA	NA	NA	NA	Promoter	Gene body	Gene body
cg18406055	EH38E2658901	dELS	Low-DNase	AARD;LINC00536;EIF3H;SLC30A8;RAD21;UTP23	ENSG00000147677;ENSG00000164756;ENSG00000249917;ENSG00000147679;ENSG00000164754;ENSG00000205002	chr8:116802872-116803000	MER5A1	DNA	hAT-Charlie	Gene body	Enhancer	Repeats
cg08710234	EH38E2876856	pELS	Low-DNase	ZP4;RGS7;CHRM3;LINC01139;BECN2;GREM2;FMN2	ENSG00000182901;ENSG00000215808;ENSG00000133019;ENSG00000196289;ENSG00000180875;ENSG00000116996;ENSG00000155816	NA	NA	NA	NA	Promoter	Enhancer	Gene body
cg11697618	EH38E4452981	dELS	Low-DNase	NA	NA	chr7:138181438-138181930	LTR80B	LTR	ERVL	Enhancer	Enhancer	Repeats
cg01548502	NA	NA	NA	NA	NA	NA	NA	NA	NA	Intergenic	Intergenic	Intergenic
cg10590220	EH38E2953427	pELS	Low-DNase	TRIM44	ENSG00000166326	NA	NA	NA	NA	Dual	Enhancer	Intergenic
cg14211948	NA	NA	NA	NA	NA	NA	NA	NA	NA	Promoter	Intergenic	Intergenic
cg02411375	NA	NA	NA	NA	NA	NA	NA	NA	NA	Intergenic	Intergenic	Intergenic
cg22066000	NA	NA	NA	NA	NA	NA	NA	NA	NA	Promoter	Gene body	Gene body
cg13730193	EH38E4444758	pELS	pELS	MOGAT3;OR2AE1;FAM200A;SAP25;PCOLCE;CPSF4;NYAP1;PTCD1;GJC3;ZASP	ENSG00000221909;ENSG00000176402;ENSG00000106384;ENSG00000160917;ENSG00000106333;ENSG00000244623;ENSG00000106246;ENSG00000166924;ZASP;ENSG00000205307	NA	NA	NA	NA	Promoter	Enhancer	Enhancer
cg18850774	EH38E2271149	dELS	Low-DNase	ATP13A3;LRRC15;GP5;TMEM44	ENSG00000178732;ENSG00000133657;ENSG00000172061;ENSG00000145014	NA	NA	NA	NA	Enhancer	Enhancer	Intergenic
cg06112642	EH38E3886219	pELS	Low-DNase	LINC01474;ANXA1;RORB;GDA;C9orf57;ALDH1A1;NMRK1;TRPM6;OSTF1	ENSG00000198963;ENSG00000106733;ENSG00000119121;ENSG00000119125;ENSG00000134996;ENSG00000236849;ENSG00000204669;ENSG00000165092;ENSG00000135046	NA	NA	NA	NA	Promoter	Enhancer	Gene body
cg27272402	NA	NA	NA	NA	NA	NA	NA	NA	NA	Promoter	Gene body	Gene body
cg06167341	NA	NA	NA	NA	NA	NA	NA	NA	NA	Gene body	Gene body	Gene body
cg00935698	NA	NA	NA	NA	NA	NA	NA	NA	NA	Intergenic	Intergenic	Intergenic
cg20626192	EH38E3408871	dELS	Low-DNase	AGAP1;SH3BP4	ENSG00000130147;ENSG00000157985	NA	NA	NA	NA	Intergenic	Enhancer	Intergenic
cg00698367	EH38E3906561	dELS	CA-only	NDUFA8;MORN5;LHX6	ENSG00000106852;ENSG00000185681;ENSG00000119421	chr9:122164272-122164765	L2c	LINE	L2	Promoter	Enhancer	Repeats
cg06880102	EH38E2328580	dELS	Low-DNase	LINC00613	ENSG00000248330	NA	NA	NA	NA	Intergenic	Enhancer	Intergenic
cg03435498	NA	NA	NA	NA	NA	NA	NA	NA	NA	Promoter	Gene body	Gene body
cg09411953	NA	NA	NA	NA	NA	NA	NA	NA	NA	Intergenic	Intergenic	Intergenic
cg12544652	NA	NA	NA	NA	NA	NA	NA	NA	NA	Promoter	Gene body	Gene body
cg20757508	NA	NA	NA	NA	NA	NA	NA	NA	NA	Promoter	Gene body	Gene body
cg21109167	EH38E3505737	pELS	pELS	EPM2AIP1;MLH1;GOLGA4;STAC;FBXL2;DLEC1;LOC101928135;SCN10A;ACVR2B;SLC22A14;ACVR2B-AS1;TRANK1;LRRFIP2;DCLK3	ENSG00000114739;ENSG00000093167;ENSG00000163673;ENSG00000076242;ENSG00000144671;ENSG00000185313;ENSG00000008226;ENSG00000144681;ENSG00000144674;ENSG00000229589;ENSG00000178567;ENSG00000168016;ENSG00000153558;LOC101928135	NA	NA	NA	NA	Promoter	Enhancer	Enhancer
cg16316627	EH38E1705920	pELS	CA-H3K4me3	COCH;LOC100506071	LOC100506071;ENSG00000100473	NA	NA	NA	NA	Promoter	Enhancer	Poised promoter
cg17013990	EH38E2843543	dELS	Low-DNase	NECTIN4;UFC1;PFDN2;USP21;NIT1;ARHGAP30;F11R;PPOX;DEDD;B4GALT3;KLHDC9;TSTD1	ENSG00000158769;ENSG00000143224;ENSG00000215845;ENSG00000158850;ENSG00000158796;ENSG00000158793;ENSG00000143258;ENSG00000162755;ENSG00000143222;ENSG00000143217;ENSG00000143256;ENSG00000186517	NA	NA	NA	NA	Promoter	Enhancer	Gene body
cg20442322	NA	NA	NA	NA	NA	NA	NA	NA	NA	Dual	Gene body	Gene body
cg22446618	EH38E4380498	CA	Low-DNase	NA	NA	chr5:127903241-127903542	AluSq2	SINE	Alu	Promoter	Repeats	Repeats
cg13906464	EH38E1904539	dELS	Low-DNase	CABYR;LAMA3;ANKRD29;TTC39C	ENSG00000053747;ENSG00000154065;ENSG00000154040;ENSG00000168234	NA	NA	NA	NA	Intergenic	Enhancer	Gene body
cg00265891	EH38E2257784	dELS	Low-DNase	TNIK;TMEM212;ZBBX;TMEM212-AS1;GHSR;PLD1;FNDC3B;SLC2A2	ENSG00000234717;ENSG00000186329;ENSG00000075651;ENSG00000154310;ENSG00000121853;ENSG00000169064;ENSG00000075420;ENSG00000163581	NA	NA	NA	NA	Promoter	Enhancer	Gene body
cg02921266	NA	NA	NA	NA	NA	chr3:30750998-30751484	MER51E	LTR	ERV1	Gene body	Repeats	Repeats
cg26919283	NA	NA	NA	NA	NA	NA	NA	NA	NA	Promoter	Gene body	Gene body
cg09953842	NA	NA	NA	NA	NA	chr1:193408836-193409327	LTR42	LTR	ERVL	Intergenic	Repeats	Repeats
cg03572287	EH38E4296868	CA-TF	Low-DNase	GNAT1;LSMEM2;SLC38A3;SEMA3F;RBM5	ENSG00000001617;ENSG00000003756;ENSG00000188338;ENSG00000179564;ENSG00000114349	NA	NA	NA	NA	Gene body	TF	Gene body
cg22876500	EH38E1389339	dELS	Low-DNase	CD1A;CD1B;CD1D;CD1C	ENSG00000158473;ENSG00000158485;ENSG00000158477;ENSG00000158481	chr1:158275025-158275439	LTR16	LTR	ERVL	Intergenic	Enhancer	Repeats
cg04240491	EH38E1985088	dELS	Low-DNase	YPEL5;CAPN13;GALNT14;LBH;LCLAT1;ALK	ENSG00000119801;ENSG00000162949;ENSG00000171094;ENSG00000213626;ENSG00000158089;ENSG00000172954	NA	NA	NA	NA	Dual	Enhancer	Gene body
cg13169939	NA	NA	NA	NA	NA	NA	NA	NA	NA	Promoter	Gene body	Gene body
cg10807254	EH38E3454773	CA-CTCF	Low-DNase	NA	NA	NA	NA	NA	NA	Intergenic	CTCF	Intergenic
cg13264822	EH38E2594629	dELS	Low-DNase	PTN;CREB3L2;DGKI;AKR1D1;ATP6V0A4;TMEM213	ENSG00000157680;ENSG00000105929;ENSG00000105894;ENSG00000182158;ENSG00000122787;ENSG00000214128	NA	NA	NA	NA	Gene body	Enhancer	Gene body
cg04656424	EH38E3199744	dELS	dELS	CDH15;MVD;IL17C;DPEP1;LINC02138;CYBA;ACSF3;LOC100289580;LOC101927817;LINC02181;PABPN1L;CDT1;ZC3H18;ZFPM1;RNF166;APRT;LOC101927793;SNAI3;PIEZO1;NECAB2;ZNF778;TRAPPC2L;GALNS;LOC105371414;CBFA2T3;SLC22A31;ADAD2;CTU2;LINC00304	ENSG00000259803;ENSG00000174177;LOC101927817;ENSG00000185669;LOC100289580;ENSG00000141012;ENSG00000158717;ENSG00000129910;ENSG00000232190;ENSG00000167508;ENSG00000180422;ENSG00000205015;ENSG00000179588;ENSG00000167515;ENSG00000015413;ENSG00000103335;ENSG00000170100;ENSG00000103154;ENSG00000167513;ENSG00000198931;LOC101927793;ENSG00000129993;ENSG00000205022;ENSG00000176715;ENSG00000051523;ENSG00000140955;LOC105371414;ENSG00000158545;ENSG00000124391	NA	NA	NA	NA	Enhancer	Enhancer	Enhancer
cg13005635	EH38E3003219	pELS	Low-DNase	SMIM10L1;TAS2R7;PRB1;TAS2R19;TAS2R14;PRH1-PRR4;PRH2;TAS2R42;TAS2R50;PRR4;TAS2R20;TAS2R8;PRB3;TAS2R31;PRB4;TAS2R46;TAS2R13;TAS2R30;TAS2R9;TAS2R43;PRB2;PRH1;TAS2R10	ENSG00000256436;ENSG00000121377;ENSG00000121314;ENSG00000212124;ENSG00000111215;ENSG00000256537;ENSG00000255837;ENSG00000134551;ENSG00000186136;ENSG00000230657;ENSG00000256188;ENSG00000212127;ENSG00000212128;ENSG00000212126;ENSG00000197870;ENSG00000121381;ENSG00000251655;ENSG00000226761;ENSG00000121335;ENSG00000231887;ENSG00000121318;ENSG00000255374;PRH1-PRR4	NA	NA	NA	NA	Promoter	Enhancer	Gene body
cg08061169	EH38E2358023	dELS	Low-DNase	TRIO;FAM105A;DNAH5	ENSG00000038382;FAM105A;ENSG00000039139	chr5:14138928-14138991	L2c	LINE	L2	Intergenic	Enhancer	Repeats
cg11778783	NA	NA	NA	NA	NA	NA	NA	NA	NA	Gene body	Gene body	Gene body
cg21538890	EH38E1457860	dELS	Low-DNase	LINC00837;C10orf126;LINC01517;BAMBI	C10orf126;ENSG00000095739;ENSG00000232624;ENSG00000235824	NA	NA	NA	NA	Intergenic	Enhancer	Gene body
cg23482986	NA	NA	NA	NA	NA	NA	NA	NA	NA	Promoter	Gene body	Gene body
cg11913951	NA	NA	NA	NA	NA	NA	NA	NA	NA	Gene body	Gene body	Gene body
cg25824141	EH38E3885510	dELS	Low-DNase	C9orf57;GDA;LINC01504	ENSG00000204669;ENSG00000225434;ENSG00000119125	NA	NA	NA	NA	Promoter	Enhancer	Gene body
cg14691266	EH38E3117567	pELS	Low-DNase	LINC00239;PPP2R5C	ENSG00000258512;ENSG00000078304	NA	NA	NA	NA	Dual	Enhancer	Gene body
cg07283120	NA	NA	NA	NA	NA	NA	NA	NA	NA	Promoter	Gene body	Gene body
cg15937811	NA	NA	NA	NA	NA	NA	NA	NA	NA	Promoter	Gene body	Gene body
cg14081461	NA	NA	NA	NA	NA	NA	NA	NA	NA	Promoter	Gene body	Gene body
cg04834051	EH38E3875320	dELS	Low-DNase	ZDHHC21;CER1;FREM1	ENSG00000147869;ENSG00000175893;ENSG00000164946	NA	NA	NA	NA	Intergenic	Enhancer	Intergenic
cg08882541	EH38E3543778	dELS	Low-DNase	ZBTB38;PXYLP1	ENSG00000155893;ENSG00000177311	NA	NA	NA	NA	Promoter	Enhancer	Gene body
cg21653264	EH38E1906505	dELS	Low-DNase	CHST9;CDH2	ENSG00000170558;ENSG00000154080	chr18:27860856-27861179	MamRTE1	LINE	RTE-BovB	Intergenic	Enhancer	Repeats
cg07160485	EH38E4190350	dELS	dELS	ZNF77;GNA11;S1PR4;GRIN3B;OAZ1;SGTA;NFIC;TMPRSS9;PLIN5;ZNF554;GNG7;CACTIN-AS1;CTXN1;LINC01002;MFSD12;CREB3L3;MOB3A;MISP;ODF3L2;TLE5;OR4F17;TLE6;CAMSAP3;ZBTB7A;ADAMTSL5;AMH;MATK;TBXA2R;TJP3;ZNF57;FZR1;LMNB2;GNA15;DIRAS1;PLEKHJ1;DOHH;PIAS4;LINC01775;CELF5;MAP2K2;PLPP2;PIP5K1C;NMRK2;ZFR2;LSM7;NCLN;PEAK3;GADD45B;ZNF555;CACTIN;BTBD2;HMG20B;RAX2;AES;SLC39A3;C19orf35;NRTN;GIPC3;THOP1;EEF2;TLE2;C19orf71;ATP8B3;TIMM13;ABHD17A;LINGO3;SF3A2;SMIM24;APC2;SPPL2B;DAPK3;ZNF556;EBI3;APBA3;JSRP1;MRPL54;ATCAY;IZUMO4	ENSG00000076826;ENSG00000130270;ENSG00000176533;ENSG00000226800;ENSG00000099800;ENSG00000099860;ENSG00000116032;ENSG00000175691;ENSG00000185761;ENSG00000077009;ENSG00000064961;ENSG00000129932;ENSG00000104897;ENSG00000105246;ENSG00000186300;ENSG00000105289;ENSG00000005206;ENSG00000126934;ENSG00000282508;ENSG00000130332;ENSG00000007264;ENSG00000141905;AES;ENSG00000161082;ENSG00000115266;ENSG00000141934;ENSG00000179855;ENSG00000104964;ENSG00000104899;ENSG00000060566;ENSG00000104969;ENSG00000171119;ENSG00000183617;ENSG00000172081;ENSG00000099840;ENSG00000172006;ENSG00000172000;ENSG00000167657;ENSG00000105278;ENSG00000141873;ENSG00000104904;ENSG00000161091;ENSG00000178531;ENSG00000065717;ENSG00000105325;ENSG00000172009;C19orf35;ENSG00000088256;ENSG00000104953;ENSG00000188305;ENSG00000006638;ENSG00000173976;ENSG00000181781;ENSG00000060558;ENSG00000176619;ENSG00000178951;ENSG00000095932;ENSG00000125912;ENSG00000176695;ENSG00000186111;ENSG00000214456;ENSG00000105298;ENSG00000167658;ENSG00000167654;ENSG00000104886;ENSG00000171970;ENSG00000105229;ENSG00000176490;ENSG00000220008;ENSG00000011132;ENSG00000167476;ENSG00000178297;ENSG00000133243;ENSG00000125910;ENSG00000267201;ENSG00000099812;ENSG00000183397;ENSG00000129968	NA	NA	NA	NA	Gene body	Enhancer	Enhancer
cg11810896	NA	NA	NA	NA	NA	chr17:7344721-7345216	L2a	LINE	L2	Promoter	Repeats	Repeats
cg22547226	NA	NA	NA	NA	NA	NA	NA	NA	NA	Gene body	Gene body	Gene body
cg18450930	EH38E4028511	pELS	Low-DNase	OR52H1;UBQLNL;HBE1;OR51B6;OR51I1;OR52D1;OR51B5;HBG1;OR52N2;OR51Q1;OR51M1;HBD;BGLT3;HBB;OR51B4;OR51I2;OR51V1;UBQLN3;OR52N1;OR51B2	ENSG00000184698;ENSG00000244734;ENSG00000175518;ENSG00000181616;ENSG00000213934;ENSG00000167360;ENSG00000187918;ENSG00000176742;ENSG00000176239;ENSG00000167359;ENSG00000279012;ENSG00000167355;ENSG00000183251;ENSG00000260629;ENSG00000213931;ENSG00000181001;ENSG00000180988;ENSG00000223609;ENSG00000175520;ENSG00000181609	NA	NA	NA	NA	Promoter	Enhancer	Gene body
cg18060199	EH38E1368338	pELS	pELS	GCLM;CCDC18-AS1;ABCA4;DR1;FNBP1L;DNTTIP2;MTF2;BCAR3	ENSG00000137942;ENSG00000067334;ENSG00000143033;ENSG00000137936;ENSG00000198691;ENSG00000023909;ENSG00000223745;ENSG00000117505	chr1:93680929-93680974	(CCTTC)n	Simple_repeat	Simple_repeat	Promoter	Enhancer	Enhancer
cg18892778	EH38E3809265	PLS	Low-DNase	WDR86;ASB10;WDR86-AS1;CRYGN;PRKAG2;GALNTL5	ENSG00000243836;ENSG00000106617;ENSG00000106648;ENSG00000146926;ENSG00000187260;ENSG00000127377	chr7:151806381-151806547	Charlie19a	DNA	hAT-Charlie	Promoter	Promoter	Repeats
cg13685044	EH38E3424587	pELS	CA-only	GZF1;THBD;FOXA2;LINC01384;CD93;LINC00261;SSTR4;LINC00656	ENSG00000233746;LINC01384;ENSG00000125812;ENSG00000178726;ENSG00000125810;ENSG00000125798;ENSG00000132671;ENSG00000259974	NA	NA	NA	NA	Promoter	Enhancer	Gene body
cg03537563	EH38E4098592	dELS	Low-DNase	LINC00396	ENSG00000231428	NA	NA	NA	NA	Intergenic	Enhancer	Gene body
cg21351102	EH38E1895770	PLS	PLS	EMILIN2;DLGAP1-AS3;AKAIN1;DLGAP1;LOC104968399;MYOM1;LOC727896;MYL12A;MYL12B	ENSG00000231824;ENSG00000263724;LOC104968399;ENSG00000118680;ENSG00000101605;ENSG00000170579;LOC727896;ENSG00000101608;ENSG00000132205	NA	NA	NA	NA	Promoter	Promoter	Promoter
cg12184056	NA	NA	NA	NA	NA	NA	NA	NA	NA	Promoter	Gene body	Gene body
cg19468029	EH38E3510674	PLS	PLS	CCR1;LRRC2;PRSS45P;PRSS45;PTH1R;TDGF1;LTF;RTP3;PRSS42;MYL3;PRSS50;CCDC12;CCR2;CCRL2;NBEAL2;TMIE;CSPG5;ALS2CL	ENSG00000178038;ENSG00000163823;ENSG00000283706;ENSG00000181585;PRSS45;ENSG00000114646;ENSG00000160801;ENSG00000160796;PRSS42;ENSG00000121807;ENSG00000121797;ENSG00000160799;ENSG00000160808;ENSG00000241186;ENSG00000188086;ENSG00000012223;ENSG00000163827;ENSG00000163825	NA	NA	NA	NA	Dual	Promoter	Promoter
cg18264728	EH38E3633620	dELS	dELS	RICTOR;FYB1;LINC00603;C9;LINC02104;FYB;DAB2	FYB;ENSG00000271334;ENSG00000113600;ENSG00000164327;ENSG00000153071;ENSG00000082074;ENSG00000250048	NA	NA	NA	NA	Dual	Enhancer	Enhancer
cg05509157	EH38E2916436	dELS	CA-CTCF	BTAF1;IDE;MARK2P9;MARCHF5;HHEX;CPEB3;CYP26A1;MARCH5	ENSG00000232709;MARCH5;ENSG00000107864;ENSG00000095564;ENSG00000095596;ENSG00000152804;ENSG00000119912;ENSG00000198060	NA	NA	NA	NA	Gene body	Enhancer	CTCF
cg17439633	NA	NA	NA	NA	NA	NA	NA	NA	NA	Promoter	Gene body	Gene body
cg05963211	NA	NA	NA	NA	NA	NA	NA	NA	NA	Dual	Gene body	Gene body
cg20184045	NA	NA	NA	NA	NA	NA	NA	NA	NA	Promoter	Gene body	Gene body
cg04675539	EH38E3567099	dELS	CA-H3K4me3	FGFR3;SLBP;NSD2;FAM53A;TMEM129;C4orf48;TACC3;NKX1-1;LETM1	ENSG00000109685;ENSG00000168924;ENSG00000243449;ENSG00000163950;ENSG00000013810;ENSG00000235608;ENSG00000068078;ENSG00000168936;ENSG00000174137	NA	NA	NA	NA	Intergenic	Enhancer	Poised promoter
cg08957025	NA	NA	NA	NA	NA	chr7:120868400-120868654	LTR47A2	LTR	ERVL	Intergenic	Repeats	Repeats
cg07553475	EH38E2453177	pELS	Low-DNase	LINC00581;PRL;NBAT1;HDGFL1;CASC15;SOX4	ENSG00000112273;ENSG00000172179;ENSG00000124766;ENSG00000272168;ENSG00000280989;ENSG00000260455	NA	NA	NA	NA	Promoter	Enhancer	Gene body
cg12106181	NA	NA	NA	NA	NA	chr15:51143852-51144063	L1MB5	LINE	L1	Promoter	Repeats	Repeats
cg15622099	NA	NA	NA	NA	NA	NA	NA	NA	NA	Gene body	Gene body	Gene body
cg05547221	EH38E3504325	dELS	Low-DNase	CMTM6;CMTM7;CMTM8	ENSG00000170293;ENSG00000091317;ENSG00000153551	chr3:32492755-32493347	Tigger13a	DNA	TcMar-Tigger	Enhancer	Enhancer	Repeats
cg09707552	EH38E3287480	pELS	Low-DNase	NA	NA	NA	NA	NA	NA	Promoter	Enhancer	Gene body
cg25993158	EH38E2779046	dELS	Low-DNase	MMEL1;PLCH2;HES5;PANK4;TNFRSF14	ENSG00000157881;ENSG00000142606;ENSG00000157873;ENSG00000149527;ENSG00000197921	NA	NA	NA	NA	Gene body	Enhancer	Gene body
cg25482739	NA	NA	NA	NA	NA	NA	NA	NA	NA	Gene body	Gene body	Gene body
cg23827488	EH38E3696894	dELS	Low-DNase	C6orf229;RIPOR2	ENSG00000111913;C6orf229	NA	NA	NA	NA	Promoter	Enhancer	Gene body
cg26341189	NA	NA	NA	NA	NA	chr4:101853818-101854138	MER90a	LTR	ERV1	Gene body	Repeats	Repeats
cg24503846	EH38E3595591	dELS	Low-DNase	BMPR1B-AS1;HPGDS	BMPR1B-AS1;ENSG00000163106	NA	NA	NA	NA	Promoter	Enhancer	Gene body
cg16290064	NA	NA	NA	NA	NA	NA	NA	NA	NA	Promoter	Gene body	Gene body
cg00694851	EH38E3020598	dELS	Low-DNase	RBMS2	ENSG00000076067	NA	NA	NA	NA	Enhancer	Enhancer	Gene body
cg00103528	EH38E3257950	dELS	Low-DNase	SPIRE1	ENSG00000134278	NA	NA	NA	NA	Promoter	Enhancer	Gene body
cg07616738	EH38E3799759	pELS	Low-DNase	NA	NA	NA	NA	NA	NA	Promoter	Enhancer	Gene body
cg03765980	NA	NA	NA	NA	NA	NA	NA	NA	NA	Gene body	Gene body	Gene body
cg02850602	NA	NA	NA	NA	NA	NA	NA	NA	NA	Dual	Gene body	Gene body
cg00624878	NA	NA	NA	NA	NA	chr16:3733411-3733640	L1MC3	LINE	L1	Gene body	Repeats	Repeats
cg02401624	EH38E4053496	TF	Low-DNase	NA	NA	NA	NA	NA	NA	Dual	TF	Gene body
cg07596920	NA	NA	NA	NA	NA	NA	NA	NA	NA	Promoter	Gene body	Gene body
cg24458013	NA	NA	NA	NA	NA	NA	NA	NA	NA	Intergenic	Intergenic	Intergenic
cg18872426	EH38E3304219	dELS	CA-only	RYR1;RASGRP4;KCNK6;PSMD8;GGN;SPRED3;FAM98C	ENSG00000099337;ENSG00000099341;ENSG00000171777;ENSG00000130244;ENSG00000179168;ENSG00000196218;ENSG00000188766	NA	NA	NA	NA	Gene body	Enhancer	Gene body
cg15573846	NA	NA	NA	NA	NA	NA	NA	NA	NA	Promoter	Intergenic	Intergenic
cg17499954	EH38E1605225	dELS	Low-DNase	MUC19;LRRK2;SLC2A13	ENSG00000151229;ENSG00000188906;ENSG00000205592	NA	NA	NA	NA	Intergenic	Enhancer	Gene body
cg23544765	EH38E3288117	PLS	Low-DNase	FBN3;CCL25;CERS4	ENSG00000131142;ENSG00000142449;ENSG00000090661	NA	NA	NA	NA	Promoter	Promoter	Gene body
cg01213447	EH38E3157115	pELS	Low-DNase	NR2F2;LINC01197	ENSG00000185551;LINC01197	NA	NA	NA	NA	Dual	Enhancer	Gene body
cg15439862	EH38E1907267	PLS	PLS	DSC3	ENSG00000134762	NA	NA	NA	NA	Promoter	Promoter	Promoter
cg01650480	EH38E1451571	dELS	Low-DNase	C1QL3;OPTN;CUBN;VIM;FAM171A1;ST8SIA6;RSU1;MINDY3;CACNB2;NEBL;CAMK1D;SLC39A12;PTER;MALRD1;TRDMT1	ENSG00000026025;ENSG00000107614;ENSG00000078114;ENSG00000148482;ENSG00000165995;ENSG00000148488;ENSG00000165985;ENSG00000165983;ENSG00000107611;ENSG00000148481;ENSG00000183049;ENSG00000123240;ENSG00000148468;ENSG00000148484;ENSG00000204740	NA	NA	NA	NA	Enhancer	Enhancer	Gene body
cg00173063	EH38E3868479	pELS	Low-DNase	TOP1MT	ENSG00000184428	NA	NA	NA	NA	Promoter	Enhancer	Intergenic
ch.3.638689R	NA	NA	NA	NA	NA	NA	NA	NA	NA	Intergenic	Intergenic	Intergenic
cg03590296	EH38E3022452	pELS	pELS	LRIG3	ENSG00000139263	NA	NA	NA	NA	Promoter	Enhancer	Enhancer
cg26229018	NA	NA	NA	NA	NA	NA	NA	NA	NA	Gene body	Gene body	Gene body
cg13808147	EH38E3504220	PLS	PLS	CMTM7	ENSG00000153551	NA	NA	NA	NA	Promoter	Promoter	Promoter
cg08390331	NA	NA	NA	NA	NA	NA	NA	NA	NA	Promoter	Gene body	Gene body
cg10971750	EH38E3114343	PLS	Low-DNase	LINC00618;VRK1;C14orf132;BCL11B	LINC00618;ENSG00000127152;ENSG00000227051;ENSG00000100749	NA	NA	NA	NA	Promoter	Promoter	Gene body
cg26406563	EH38E2812882	dELS	Low-DNase	TTC4;FAM151A;LEXM;MROH7-TTC4;MROH7	ENSG00000271723;ENSG00000162398;ENSG00000243725;ENSG00000184313;ENSG00000162391	NA	NA	NA	NA	Promoter	Enhancer	Gene body
cg24727067	EH38E1538912	PLS	Low-DNase	FOLH1	ENSG00000086205	NA	NA	NA	NA	Promoter	Promoter	Gene body
cg02520707	EH38E2861024	pELS	Low-DNase	TMEM81;PM20D1;C1orf186;CDK18;KLHDC8A;SLC45A3;RBBP5;BLACAT1;LEMD1;MFSD4A;CTSE	ENSG00000117222;ENSG00000186007;ENSG00000117266;ENSG00000158715;C1orf186;ENSG00000174529;ENSG00000174514;ENSG00000281406;ENSG00000162873;ENSG00000196188;ENSG00000162877	NA	NA	NA	NA	Dual	Enhancer	Gene body
cg01871526	EH38E3330556	dELS	Low-DNase	KLHL29	ENSG00000119771	NA	NA	NA	NA	Gene body	Enhancer	Gene body
cg23692214	NA	NA	NA	NA	NA	NA	NA	NA	NA	Promoter	Gene body	Gene body
cg00831735	NA	NA	NA	NA	NA	NA	NA	NA	NA	Promoter	Gene body	Gene body
cg13795696	NA	NA	NA	NA	NA	chr1:25429258-25429452	AluY	SINE	Alu	Promoter	Repeats	Repeats
cg21279603	NA	NA	NA	NA	NA	NA	NA	NA	NA	Promoter	Gene body	Gene body
cg26979905	EH38E3540624	dELS	Low-DNase	NPHP3-ACAD11;TMEM108;NPHP3;BFSP2	ENSG00000144868;ENSG00000113971;ENSG00000274810;ENSG00000170819	NA	NA	NA	NA	Promoter	Enhancer	Gene body
cg04174362	NA	NA	NA	NA	NA	chr14:69545671-69546126	MER4A	LTR	ERV1	Intergenic	Repeats	Repeats
cg04626292	EH38E2482865	dELS	Low-DNase	MRAP2;LINC01611	ENSG00000231776;ENSG00000135324	NA	NA	NA	NA	Intergenic	Enhancer	Intergenic
cg02700164	EH38E2627754	dELS	Low-DNase	POLB;KAT6A;IKBKB;DKK4;VDAC3;AP3M2;PLAT	ENSG00000104368;ENSG00000104365;ENSG00000104371;ENSG00000083168;ENSG00000070501;ENSG00000070718;ENSG00000078668	NA	NA	NA	NA	Promoter	Enhancer	Gene body
cg25848520	EH38E2951748	dELS	Low-DNase	CCDC73;EIF3M;PRRG4	ENSG00000149100;ENSG00000186714;ENSG00000135378	NA	NA	NA	NA	Dual	Enhancer	Gene body
cg22549568	EH38E2712639	CA-CTCF	Low-DNase	NA	NA	chr9:99946475-99948063	L1ME3B	LINE	L1	Promoter	CTCF	Repeats
cg12304200	EH38E1490644	pELS	CA-H3K4me3	PLCE1;PDLIM1;ALDH18A1;SORBS1;ACSM6;SLIT1-AS1;TCTN3;OPALIN	ENSG00000059573;ENSG00000138193;ENSG00000234855;ENSG00000095637;ENSG00000197430;ENSG00000173124;ENSG00000119977;ENSG00000107438	NA	NA	NA	NA	Promoter	Enhancer	Poised promoter
cg20824876	NA	NA	NA	NA	NA	NA	NA	NA	NA	Gene body	Gene body	Gene body
cg09208213	EH38E4381300	dELS	Low-DNase	SEPTIN8;SEPT8;IL4;KIF3A;LEAP2;CCNI2;IL5;IL13;SHROOM1;RAD50;SOWAHA	ENSG00000113522;ENSG00000164402;ENSG00000169194;ENSG00000164406;ENSG00000198944;ENSG00000113520;ENSG00000113525;ENSG00000205089;ENSG00000131437;SEPT8;ENSG00000164403	NA	NA	NA	NA	Dual	Enhancer	Gene body
cg12839901	NA	NA	NA	NA	NA	NA	NA	NA	NA	Gene body	Gene body	Gene body
cg18724037	EH38E4118018	CA	Low-DNase	LINC00929;GABRA5;GABRG3;PWRN2;GABRB3	ENSG00000260551;ENSG00000182256;ENSG00000166206;ENSG00000186297;ENSG00000259150	NA	NA	NA	NA	Promoter	Gene body	Gene body
cg17568606	EH38E1366671	dELS	Low-DNase	BARHL2	ENSG00000143032	NA	NA	NA	NA	Intergenic	Enhancer	Gene body
cg15926977	NA	NA	NA	NA	NA	chr12:121919900-121920203	AluSq	SINE	Alu	Promoter	Repeats	Repeats
cg21879454	EH38E3969902	dELS	Low-DNase	ERICH3;NEGR1;LRRIQ3;CRYZ;LHX8;ZRANB2;MIGA1;LINC01788;AK5;PIGK;SLC44A5;LINC01360;ST6GALNAC3;LINC01781;TNNI3K;MSH4;IFI44L;ADGRL4;IFI44;ST6GALNAC5;TYW3;ZRANB2-AS2;ACADM;PTGFR;FPGT-TNNI3K;MGC27382;RABGGTB;FPGT;ASB17	ENSG00000172260;ENSG00000137965;ENSG00000234184;ENSG00000178965;ENSG00000057468;ENSG00000137968;ENSG00000162618;ENSG00000132485;ENSG00000142892;ENSG00000259030;ENSG00000137959;ENSG00000162623;ENSG00000117054;ENSG00000229051;ENSG00000117069;ENSG00000162620;ENSG00000237413;ENSG00000180488;ENSG00000116783;ENSG00000162624;ENSG00000137955;ENSG00000184005;ENSG00000154007;ENSG00000116791;ZRANB2-AS2;ENSG00000154027;ENSG00000122420;ENSG00000254685;ENSG00000233973	NA	NA	NA	NA	Intergenic	Enhancer	Intergenic
cg22531889	EH38E1377803	pELS	pELS	CASQ2;OLFML3;PGCP1;AP4B1-AS1;BCL2L15;ADORA3;PHTF1	PGCP1;ENSG00000282608;ENSG00000116774;ENSG00000116793;ENSG00000226167;ENSG00000118729;ENSG00000188761	NA	NA	NA	NA	Promoter	Enhancer	Enhancer
cg00017271	NA	NA	NA	NA	NA	NA	NA	NA	NA	Gene body	Gene body	Gene body
cg11012953	EH38E3699745	PLS	PLS	ABCF1;RPP21;HLA-E;TRIM15;PRR3;TRIM39-RPP21;GNL1	ENSG00000248167;ENSG00000204610;ENSG00000204590;ENSG00000241370;ENSG00000204576;ENSG00000204592;ENSG00000204574	NA	NA	NA	NA	Intergenic	Promoter	Promoter
cg24860812	NA	NA	NA	NA	NA	NA	NA	NA	NA	Promoter	Gene body	Gene body
cg10747815	NA	NA	NA	NA	NA	NA	NA	NA	NA	Promoter	Gene body	Gene body
cg12874971	EH38E2425096	dELS	Low-DNase	ADAM19;LSM11;EBF1;LINC02202;SOX30;LINC02227;CLINT1	ENSG00000135074;ENSG00000164330;ENSG00000039600;ENSG00000113282;ENSG00000276778;ENSG00000155858;ENSG00000245812	NA	NA	NA	NA	Intergenic	Enhancer	Intergenic
cg02822361	NA	NA	NA	NA	NA	NA	NA	NA	NA	Promoter	Gene body	Gene body
cg15795081	EH38E4270587	dELS	CA-only	TMPRSS15;LINC01549;LINC00320;CXADR;POTED;CHODL-AS1;CHODL;MIR99AHG;MIR548XHG;LINC01425;C21orf91-OT1;LINC01674;BTG3;C21orf91	ENSG00000231755;ENSG00000224141;ENSG00000228159;ENSG00000240770;ENSG00000232560;ENSG00000166351;ENSG00000224924;ENSG00000215386;ENSG00000233997;ENSG00000154639;ENSG00000154646;ENSG00000154640;ENSG00000154645;ENSG00000154642	chr21:17848275-17848706	MLT1H	LTR	ERVL-MaLR	Dual	Enhancer	Repeats
cg01041562	EH38E2912602	pELS	Low-DNase	SH2D4B	ENSG00000178217	NA	NA	NA	NA	Promoter	Enhancer	Gene body
cg22783088	EH38E2419090	dELS	Low-DNase	SPINK14;FBXO38;SPINK7;SPINK6;SPINK13;SPINK9	ENSG00000145868;ENSG00000196800;ENSG00000214510;ENSG00000178172;ENSG00000204909;ENSG00000145879	NA	NA	NA	NA	Promoter	Enhancer	Gene body
cg14578363	EH38E4163418	pELS	Low-DNase	LOC105371795;ADAM11;DBF4B;PPY;LINC01976	ENSG00000261514;ENSG00000161692;ENSG00000108849;ENSG00000073670;LOC105371795	chr17:44707371-44708155	L2	LINE	L2	Promoter	Enhancer	Repeats
cg14613491	NA	NA	NA	NA	NA	NA	NA	NA	NA	Promoter	Gene body	Gene body
cg06731443	EH38E1528717	pELS	pELS	LOC105376671;LGR4	ENSG00000205213;LOC105376671	NA	NA	NA	NA	Promoter	Enhancer	Enhancer
cg15556709	EH38E3770704	dELS	Low-DNase	MRPS24;STK17A;BLVRA;URGCP-MRPS24;URGCP;COA1	ENSG00000106605;ENSG00000106608;ENSG00000164543;ENSG00000062582;ENSG00000270617;ENSG00000106603	NA	NA	NA	NA	Dual	Enhancer	Gene body
cg23614488	NA	NA	NA	NA	NA	NA	NA	NA	NA	Enhancer	Gene body	Gene body
cg04605987	NA	NA	NA	NA	NA	NA	NA	NA	NA	Gene body	Gene body	Gene body
cg15598719	EH38E2787214	pELS	Low-DNase	DHRS3;VPS13D	ENSG00000048707;ENSG00000162496	NA	NA	NA	NA	Promoter	Enhancer	Gene body
cg23839110	EH38E3913903	PLS	Low-DNase	FIBCD1;LAMC3;QRFP;FAM78A;AIF1L;NUP214	ENSG00000126878;ENSG00000126883;ENSG00000188710;ENSG00000126882;ENSG00000130720;ENSG00000050555	NA	NA	NA	NA	Dual	Promoter	Gene body
cg25918827	EH38E3347108	dELS	dELS	WDPCP;LINC01798;TMEM17;COMMD1;LOC100132215;LINC01829;CCT4;B3GNT2;LINC01800	ENSG00000170340;ENSG00000234572;ENSG00000115484;LOC100132215;ENSG00000143951;ENSG00000173163;ENSG00000236780;ENSG00000232046;ENSG00000186889	NA	NA	NA	NA	Enhancer	Enhancer	Enhancer
cg10397322	EH38E3501055	pELS	pELS	UBE2E2-AS1;UBE2E2	UBE2E2-AS1;ENSG00000182247	NA	NA	NA	NA	Promoter	Enhancer	Enhancer
cg06303171	NA	NA	NA	NA	NA	NA	NA	NA	NA	Enhancer	Gene body	Gene body
cg23957144	EH38E4488649	pELS	pELS	C8orf82;KIFC2;TMEM249;PPP1R16A;CPSF1;LINC00051;CYHR1;VPS28;TONSL-AS1;PARP10;SLC39A4;LRRC24	ENSG00000071894;ENSG00000232600;ENSG00000178685;ENSG00000213563;ENSG00000261587;ENSG00000167702;ENSG00000254008;ENSG00000160948;ENSG00000160972;ENSG00000187954;ENSG00000254402;ENSG00000147804	NA	NA	NA	NA	Dual	Enhancer	Enhancer
cg22739204	EH38E3176584	PLS	PLS	GDPD3;PPP4C;DOC2A;ITGAD	ENSG00000149927;ENSG00000149923;ENSG00000156886;ENSG00000102886	NA	NA	NA	NA	Promoter	Promoter	Promoter
cg11568498	EH38E1543588	dELS	Low-DNase	LGALS12;PLAAT2;SPINDOC;FLRT1;C11orf95;RPS6KA4;MARK2;VEGFB;PLCB3;MACROD1;ZFTA;CDC42BPG;MS4A2;KCNK4-TEX40;BEST1;C11orf84;NAA40;OTUB1;PLAAT4;TRPT1;FKBP2;COX8A;ATL3;RPLP0P2;DNAJC4;SLC22A11;RTN3;PLAAT3;CTSF;STIP1;FERMT3;RCOR2;NUDT22	ENSG00000173486;ENSG00000110011;ENSG00000149761;ENSG00000149743;ENSG00000133315;ENSG00000174080;ENSG00000072518;ENSG00000168005;ENSG00000149534;ENSG00000167771;ENSG00000171219;ENSG00000133328;C11orf95;ENSG00000243742;ENSG00000126500;ENSG00000149782;ENSG00000149781;ENSG00000173511;ENSG00000176340;ENSG00000133321;ENSG00000188070;ENSG00000133317;ENSG00000168439;ENSG00000168065;ENSG00000133318;ENSG00000257069;ENSG00000167995;ENSG00000184743;C11orf84;ENSG00000167770;ENSG00000176485;ENSG00000162302;ENSG00000110583	NA	NA	NA	NA	Promoter	Enhancer	Gene body
cg08533135	EH38E3261354	dELS	CA-CTCF	PCAT18;CHST9;LINC01543;KCTD1;TAF4B;LINC01915	ENSG00000265369;ENSG00000154080;ENSG00000134504;ENSG00000141384;ENSG00000265485;ENSG00000263862	NA	NA	NA	NA	Gene body	Enhancer	CTCF
cg27290494	NA	NA	NA	NA	NA	NA	NA	NA	NA	Promoter	Gene body	Gene body
cg14921271	EH38E4035687	CA	Low-DNase	HSD17B12	ENSG00000149084	NA	NA	NA	NA	Promoter	Gene body	Gene body
cg14872132	NA	NA	NA	NA	NA	chr12:108770017-108770193	MIRc	SINE	MIR	Intergenic	Repeats	Repeats
cg03891590	EH38E2890163	pELS	pELS	MLLT10;CASC10;SKIDA1;C10orf113	ENSG00000078403;C10orf113;CASC10;ENSG00000180592	NA	NA	NA	NA	Promoter	Enhancer	Enhancer
cg03607855	NA	NA	NA	NA	NA	NA	NA	NA	NA	Intergenic	Intergenic	Intergenic
cg13711873	EH38E1600346	pELS	Low-DNase	NA	NA	NA	NA	NA	NA	Promoter	Enhancer	Gene body
cg18502630	EH38E3920651	PLS	CA-only	PTGDS;CLIC3	ENSG00000107317;ENSG00000169583	NA	NA	NA	NA	Dual	Promoter	Gene body
cg14119395	NA	NA	NA	NA	NA	NA	NA	NA	NA	Promoter	Gene body	Gene body
cg00845049	NA	NA	NA	NA	NA	NA	NA	NA	NA	Promoter	Gene body	Gene body
cg20801778	EH38E3800077	pELS	Low-DNase	CPA4;ZC3HC1;CPA2;TSGA13;CPA5;MEST;KLHDC10;KLF14;SSMEM1;CPA1;TMEM209;CEP41	ENSG00000128510;ENSG00000091732;ENSG00000106484;ENSG00000158525;ENSG00000165120;ENSG00000128607;ENSG00000146842;ENSG00000266265;ENSG00000091704;ENSG00000158516;ENSG00000213265;ENSG00000106477	chr7:130484915-130485628	L2c	LINE	L2	Promoter	Enhancer	Repeats
cg08415125	NA	NA	NA	NA	NA	NA	NA	NA	NA	Intergenic	Intergenic	Intergenic
cg25110385	EH38E4203004	dELS	Low-DNase	PTPRH;SYT5	ENSG00000129990;ENSG00000080031	NA	NA	NA	NA	Gene body	Enhancer	Gene body
cg06090864	EH38E3302622	dELS	Low-DNase	FFAR1	ENSG00000126266	NA	NA	NA	NA	Promoter	Enhancer	Intergenic
cg26460578	EH38E3836342	pELS	pELS	CLVS1;LINC01301;CA8;CHD7	ENSG00000178538;ENSG00000171316;ENSG00000177182;ENSG00000251396	NA	NA	NA	NA	Intergenic	Enhancer	Enhancer
cg13545909	EH38E1439216	dELS	Low-DNase	KIF26B;OR2L3;SMYD3	ENSG00000185420;ENSG00000162849;ENSG00000198128	NA	NA	NA	NA	Enhancer	Enhancer	Gene body
cg19619504	NA	NA	NA	NA	NA	chr11:86139408-86139540	MIRb	SINE	MIR	Intergenic	Repeats	Repeats
cg22284003	EH38E3881775	CA-CTCF	Low-DNase	LINC00961;GLIPR2;RECK;OR2S2;FAM205C;SPAAR	ENSG00000122707;LINC00961;ENSG00000122694;ENSG00000235387;ENSG00000278889;ENSG00000187791	NA	NA	NA	NA	Intergenic	CTCF	Intergenic
cg14599576	EH38E1382348	PLS	Low-DNase	ITGA10;HFE2;ANKRD35	ENSG00000198483;ENSG00000143127;HFE2	NA	NA	NA	NA	Promoter	Promoter	Gene body
cg16108558	EH38E3554042	pELS	Low-DNase	SPATA16;TNFSF10;GHSR;NCEH1;ECT2	ENSG00000114346;ENSG00000121858;ENSG00000144959;ENSG00000121853;ENSG00000144962	NA	NA	NA	NA	Promoter	Enhancer	Gene body
cg06024391	EH38E3801944	dELS	Low-DNase	TMEM140;LOC101928861;AKR1B15;WDR91;BPGM;AKR1B10;AKR1B1;SLC35B4;STRA8;AGBL3;CALD1	ENSG00000205060;ENSG00000122786;ENSG00000198074;LOC101928861;ENSG00000146859;ENSG00000227471;ENSG00000146857;ENSG00000085662;ENSG00000105875;ENSG00000146856;ENSG00000172331	NA	NA	NA	NA	Promoter	Enhancer	Gene body
cg13599829	EH38E3799104	CA-H3K4me3	Low-DNase	IRF5;KCP	ENSG00000128604;ENSG00000135253	NA	NA	NA	NA	Intergenic	Poised promoter	Intergenic
cg24602411	NA	NA	NA	NA	NA	NA	NA	NA	NA	Enhancer	Gene body	Gene body
cg24589001	EH38E1862468	PLS	Low-DNase	KRTAP9-7;KRT34;KRTAP9-9;KRT33A;KRT31;KRTAP16-1;KRTAP9-4;KRTAP17-1;KRT33B;KRTAP9-6;KRTAP29-1;KRTAP9-3;KRTAP9-8	ENSG00000180386;ENSG00000094796;ENSG00000131738;ENSG00000241595;ENSG00000186860;ENSG00000204873;ENSG00000212658;ENSG00000198083;ENSG00000131737;ENSG00000212657;ENSG00000006059;ENSG00000187272;ENSG00000212659	NA	NA	NA	NA	Intergenic	Promoter	Intergenic
cg02637698	EH38E3812416	dELS	dELS	PTPRN2	ENSG00000155093	chr7:157933973-157934313	L1MC4	LINE	L1	Gene body	Enhancer	Enhancer
cg11680027	EH38E4405343	CA	Low-DNase	LGSN	ENSG00000146166	NA	NA	NA	NA	Promoter	Gene body	Gene body
cg27580693	EH38E2459847	dELS	Low-DNase	HCP5;AGER;RNF5;PBX2;NOTCH4;EGFL8;AGPAT1;LTA	ENSG00000204308;ENSG00000204301;ENSG00000204304;ENSG00000226979;ENSG00000206337;ENSG00000241404;ENSG00000204310;ENSG00000204305	NA	NA	NA	NA	Promoter	Enhancer	Gene body
cg00694431	EH38E3854102	dELS	Low-DNase	NOV;TAF2;CCN3;ENPP2;MAL2;COL14A1;DEPTOR	ENSG00000147676;ENSG00000136960;ENSG00000136999;ENSG00000064313;ENSG00000155792;ENSG00000187955;NOV	NA	NA	NA	NA	Gene body	Enhancer	Gene body
cg11029159	NA	NA	NA	NA	NA	chr8:102424620-102424739	MER5B	DNA	hAT-Charlie	Intergenic	Repeats	Repeats
cg03526142	NA	NA	NA	NA	NA	NA	NA	NA	NA	Promoter	Gene body	Gene body
cg15185804	EH38E3718746	pELS	Low-DNase	RIPPLY2;PGM3;TPBG;RWDD2A	ENSG00000013392;ENSG00000013375;ENSG00000146242;ENSG00000203877	NA	NA	NA	NA	Promoter	Enhancer	Gene body
cg07602868	NA	NA	NA	NA	NA	NA	NA	NA	NA	Intergenic	Intergenic	Intergenic
cg16806453	EH38E4055737	dELS	CA-CTCF	ANO2;NTF3	ENSG00000185652;ENSG00000047617	NA	NA	NA	NA	Gene body	Enhancer	CTCF
cg02873881	EH38E2164832	dELS	dELS	LOC101927257;PDGFB;ADSL;MIEF1;RPL3;FAM83F;RPS19BP1;GRAP2;MGAT3;CACNA1I;TNRC6B;MGAT3-AS1;ATF4;SYNGR1;CBX7;APOBEC3A_B;TAB1;APOBEC3A;LOC100506472;ENTHD1	ENSG00000128268;ENSG00000100335;ENSG00000100321;APOBEC3A_B;ENSG00000227188;LOC101927257;ENSG00000133477;ENSG00000176177;ENSG00000128272;ENSG00000100316;ENSG00000100307;ENSG00000187051;ENSG00000128383;ENSG00000239900;LOC100506472;ENSG00000100346;ENSG00000100324;ENSG00000100311;ENSG00000100351;ENSG00000100354	NA	NA	NA	NA	Enhancer	Enhancer	Enhancer
cg25933401	NA	NA	NA	NA	NA	NA	NA	NA	NA	Promoter	Gene body	Gene body
cg10589825	EH38E4225113	dELS	Low-DNase	LINC01103;LINC01114;LINC01102	ENSG00000234781;ENSG00000234177;ENSG00000235597	NA	NA	NA	NA	Intergenic	Enhancer	Intergenic
cg08965235	EH38E4039203	pELS	pELS	LTBP3	ENSG00000168056	NA	NA	NA	NA	Promoter	Enhancer	Enhancer
cg22908581	EH38E3001262	PLS	Low-DNase	CD4	ENSG00000010610	NA	NA	NA	NA	Promoter	Promoter	Gene body
cg19915050	NA	NA	NA	NA	NA	chr9:124776817-124776986	MIR	SINE	MIR	Promoter	Repeats	Repeats
cg06156157	EH38E2809725	PLS	PLS	CMPK1;KNCN;PDZK1IP1;LINC00853;LURAP1;FOXD2-AS1	ENSG00000171357;ENSG00000237424;ENSG00000224805;ENSG00000162368;ENSG00000162456;ENSG00000162366	NA	NA	NA	NA	Promoter	Promoter	Promoter
cg02561909	EH38E3880167	dELS	Low-DNase	NOL6;UBE2R2;SPINK4;BAG1;AQP3;NFX1;CHMP5	ENSG00000107262;ENSG00000086102;ENSG00000165272;ENSG00000122711;ENSG00000165271;ENSG00000086065;ENSG00000107341	NA	NA	NA	NA	Promoter	Enhancer	Gene body
cg08450021	NA	NA	NA	NA	NA	NA	NA	NA	NA	Enhancer	Intergenic	Intergenic
cg03028104	EH38E3776915	pELS	Low-DNase	TPST1	ENSG00000169902	NA	NA	NA	NA	Promoter	Enhancer	Intergenic
cg19037884	EH38E3808134	dELS	Low-DNase	GIMAP8;KCNH2;ACTR3C;GIMAP7;ABCF2;ASB10;AOC1;CDK5;CRYGN;SLC4A2;LRRC61;TMEM176B;GIMAP5;GIMAP2;NOS3;TMEM176A;GIMAP6;TMUB1;GIMAP4;ZNF775;GIMAP1;REPIN1;ASIC3	ENSG00000133574;ENSG00000164897;ENSG00000179144;ENSG00000146926;ENSG00000055118;ENSG00000033050;ENSG00000127399;ENSG00000106565;ENSG00000106526;ENSG00000214022;ENSG00000127377;ENSG00000164885;ENSG00000196329;ENSG00000133561;ENSG00000213203;ENSG00000164867;ENSG00000171115;ENSG00000196456;ENSG00000002933;ENSG00000213199;ENSG00000164889;ENSG00000002726;ENSG00000106560	NA	NA	NA	NA	Enhancer	Enhancer	Intergenic
cg18452324	EH38E3479954	PLS	PLS	MFNG;H1F0;CDC42EP1;LGALS2	H1F0;ENSG00000100079;ENSG00000128283;ENSG00000100060	NA	NA	NA	NA	Dual	Promoter	Promoter
cg09681910	EH38E3563244	dELS	CA-only	LINC01968;FAM43A;XXYLT1	ENSG00000185112;ENSG00000237222;ENSG00000173950	chr3:195110963-195111412	MLT1C	LTR	ERVL-MaLR	Gene body	Enhancer	Repeats
cg20760883	NA	NA	NA	NA	NA	NA	NA	NA	NA	Dual	Gene body	Gene body
cg03157218	NA	NA	NA	NA	NA	NA	NA	NA	NA	Promoter	Gene body	Gene body
cg18981277	EH38E3370031	dELS	Low-DNase	CYP27C1;BIN1	ENSG00000136717;ENSG00000186684	NA	NA	NA	NA	Gene body	Enhancer	Gene body
cg04007936	EH38E3166830	pELS	pELS	METTL22;PMM2;TMEM186;TMEM114;ABAT;CARHSP1;USP7	ENSG00000184857;ENSG00000153048;ENSG00000140650;ENSG00000067365;ENSG00000232258;ENSG00000187555;ENSG00000183044	NA	NA	NA	NA	Dual	Enhancer	Enhancer
cg14578358	NA	NA	NA	NA	NA	NA	NA	NA	NA	Promoter	Gene body	Gene body
cg07747241	EH38E3724310	PLS	PLS	BVES;OSTM1-AS1;LOC100422737;ATG5;LINC00222;SCML4	ENSG00000146285;ENSG00000112276;ENSG00000225174;ENSG00000057663;LOC100422737;ENSG00000203801	NA	NA	NA	NA	Promoter	Promoter	Promoter
cg12800387	NA	NA	NA	NA	NA	chr21:37454389-37454838	Kanga2_a	DNA	TcMar-Tc2	Promoter	Repeats	Repeats
cg24637349	EH38E3232462	dELS	Low-DNase	CCDC182	ENSG00000166329	NA	NA	NA	NA	Enhancer	Enhancer	Intergenic
cg13781609	EH38E1994936	dELS	Low-DNase	TMEM247;PRKCE;EPAS1	ENSG00000116016;ENSG00000284701;ENSG00000171132	chr2:46416809-46417546	MER21A	LTR	ERVL	Intergenic	Enhancer	Repeats
cg21251563	EH38E2544559	PLS	PLS	FKBP14;CPVL;PLEKHA8;WIPF3;PRR15;CHN2;SCRN1;TRIL	ENSG00000122574;ENSG00000136193;ENSG00000106086;ENSG00000106080;ENSG00000106069;ENSG00000176532;ENSG00000106066;ENSG00000255690	NA	NA	NA	NA	Dual	Promoter	Promoter
cg16112786	EH38E1907298	pELS	Low-DNase	DSC3;DSG2;DSC2;TTR;DSG4;DSG3;DSC1;DSG1	ENSG00000046604;ENSG00000134755;ENSG00000175065;ENSG00000134760;ENSG00000118271;ENSG00000134765;ENSG00000134757;ENSG00000134762	NA	NA	NA	NA	Promoter	Enhancer	Gene body
cg12360270	EH38E1816234	dELS	Low-DNase	RBL2;AKTIP	ENSG00000166971;ENSG00000103479	NA	NA	NA	NA	Promoter	Enhancer	Gene body
cg27133532	NA	NA	NA	NA	NA	chr14:103745253-103745401	MamSINE1	SINE	tRNA-RTE	Promoter	Repeats	Repeats
cg22815582	EH38E3620665	CA-H3K4me3	Low-DNase	LINC01596;LINC01262;LINC01060;TRIML2	ENSG00000249378;ENSG00000250666;ENSG00000179046;ENSG00000250739	NA	NA	NA	NA	Promoter	Poised promoter	Gene body
cg06144381	NA	NA	NA	NA	NA	NA	NA	NA	NA	Dual	Gene body	Gene body
cg06868473	NA	NA	NA	NA	NA	NA	NA	NA	NA	Promoter	Intergenic	Intergenic
cg06424719	NA	NA	NA	NA	NA	NA	NA	NA	NA	Promoter	Gene body	Gene body
cg08936253	EH38E3266858	dELS	Low-DNase	KATNAL2;ST8SIA5;PIAS2;SKOR2;ELOA3B;RNF165;LOXHD1;ELOA3D;ELOA2;IER3IP1	ENSG00000101638;ELOA3B;ENSG00000167210;ENSG00000134049;ELOA3D;ENSG00000215474;ENSG00000206181;ENSG00000078043;ENSG00000167216;ENSG00000141622	NA	NA	NA	NA	Gene body	Enhancer	Gene body
cg00501765	EH38E1397741	dELS	Low-DNase	PIGC;C1orf105	ENSG00000135845;ENSG00000180999	chr1:172441020-172441082	L2b	LINE	L2	Gene body	Enhancer	Repeats
cg12401738	EH38E3581084	pELS	pELS	CHRNA9;NSUN7;TLR10;BEND4;LIAS;PHOX2B;KLB;RPL9	ENSG00000179299;ENSG00000109132;ENSG00000163682;ENSG00000174343;ENSG00000188848;ENSG00000134962;ENSG00000174123;ENSG00000121897	NA	NA	NA	NA	Promoter	Enhancer	Enhancer
cg27641534	EH38E3997933	pELS	Low-DNase	MAP1LC3C;GREM2;CHML;BECN2;EXO1	ENSG00000180875;ENSG00000197769;ENSG00000203668;ENSG00000196289;ENSG00000174371	NA	NA	NA	NA	Promoter	Enhancer	Gene body
cg10552523	EH38E2937276	PLS	PLS	CDHR5;CDKN1C;SIGIRR;IFITM2;IFITM1;IFITM3;ANO9;PGGHG;CD151;DUSP8;KRTAP5-AS1;IFITM5	ENSG00000185101;ENSG00000185885;ENSG00000142089;ENSG00000142102;ENSG00000206013;ENSG00000233930;ENSG00000185201;ENSG00000129757;ENSG00000185187;ENSG00000184545;ENSG00000099834;ENSG00000177697	NA	NA	NA	NA	Promoter	Promoter	Promoter
cg05711042	NA	NA	NA	NA	NA	NA	NA	NA	NA	Gene body	Gene body	Gene body
cg01966760	EH38E2264045	dELS	Low-DNase	NA	NA	NA	NA	NA	NA	Gene body	Enhancer	Gene body
cg17677477	EH38E3650700	dELS	Low-DNase	RGMB;LINC01340;LINC02113	ENSG00000174136;ENSG00000250331;ENSG00000249515	NA	NA	NA	NA	Promoter	Enhancer	Gene body
cg05675926	EH38E4274155	TF	Low-DNase	HLCS;SIM2;RIPPLY3;PIGP;TTC3;CLDN14	ENSG00000159267;ENSG00000159263;ENSG00000182670;ENSG00000183145;ENSG00000185808;ENSG00000159261	chr21:36967720-36968018	AluSx1	SINE	Alu	Promoter	TF	Repeats
cg04622720	EH38E3813145	dELS	dELS	WDR60;LINC00689;PTPRN2;LOC285889;DYNC2I1;LINC00244;HTR5A;NCAPG2;VIPR2;ESYT2	ENSG00000126870;LOC285889;ENSG00000231419;WDR60;ENSG00000146918;ENSG00000106018;ENSG00000157219;ENSG00000117868;ENSG00000279418;ENSG00000155093	NA	NA	NA	NA	Enhancer	Enhancer	Enhancer
cg06866646	NA	NA	NA	NA	NA	chr7:30661306-30661653	L3	LINE	CR1	Gene body	Repeats	Repeats
cg05477174	EH38E3140323	dELS	Low-DNase	SLC24A1;HACD3;IGDCC3;PDCD7;CLPX;IGDCC4;PARP16;DPP8;CILP;UBAP1L	ENSG00000103742;ENSG00000090470;ENSG00000138615;ENSG00000174498;ENSG00000074696;ENSG00000246922;ENSG00000166855;ENSG00000138617;ENSG00000074603;ENSG00000074621	NA	NA	NA	NA	Dual	Enhancer	Gene body
cg25920938	EH38E2839784	dELS	Low-DNase	THEM5;SLC27A3;EFNA3;LINC01133;KCNJ10;KCNJ9;SMCP;CELF3;DPM3;EFNA1;TRIM46;SLC50A1;OR10R2;KRTCAP2	ENSG00000169241;ENSG00000179085;ENSG00000143554;ENSG00000162728;ENSG00000163462;ENSG00000159409;ENSG00000198965;ENSG00000143590;ENSG00000177807;ENSG00000163463;ENSG00000163206;ENSG00000224259;ENSG00000196407;ENSG00000169242	NA	NA	NA	NA	Promoter	Enhancer	Gene body
cg07654540	EH38E1396584	pELS	Low-DNase	LINC01142;PRRX1;SELL;GORAB	ENSG00000188404;ENSG00000224286;ENSG00000120370;ENSG00000116132	NA	NA	NA	NA	Promoter	Enhancer	Gene body
cg05871892	EH38E2060631	PLS	PLS	INPP1	ENSG00000151689	NA	NA	NA	NA	Promoter	Promoter	Promoter
cg10277811	NA	NA	NA	NA	NA	chr17:70051807-70053385	L1MC1	LINE	L1	Enhancer	Repeats	Repeats
cg17431358	NA	NA	NA	NA	NA	NA	NA	NA	NA	Promoter	Gene body	Gene body
cg23816080	EH38E2809151	dELS	Low-DNase	LURAP1	ENSG00000171357	NA	NA	NA	NA	Intergenic	Enhancer	Intergenic
cg12608683	NA	NA	NA	NA	NA	NA	NA	NA	NA	Promoter	Gene body	Gene body
cg16901821	EH38E4223755	CA	Low-DNase	ZAP70	ENSG00000115085	NA	NA	NA	NA	Enhancer	Gene body	Gene body
cg27399348	EH38E1904557	pELS	Low-DNase	RIOK3;AQP4;TTC39C;IMPACT;KCTD1;LINC01915;CHST9;LAMA3;NPC1;C18orf8;HRH4;OSBPL1A;CABYR;ANKRD29;PCAT18;RMC1	ENSG00000168234;ENSG00000101782;ENSG00000053747;ENSG00000154059;ENSG00000141458;ENSG00000171885;ENSG00000141452;ENSG00000141447;ENSG00000134489;ENSG00000154065;ENSG00000265369;ENSG00000134504;ENSG00000154080;ENSG00000154040;C18orf8;ENSG00000265485	NA	NA	NA	NA	Promoter	Enhancer	Intergenic
cg15452479	EH38E3106606	pELS	pELS	LOC102724190;VASH1;ZDHHC22;TMEM63C;AHSA1;VIPAS39;ISM2	ENSG00000100591;LOC102724190;ENSG00000100593;ENSG00000177108;ENSG00000165548;ENSG00000071246;ENSG00000151445	NA	NA	NA	NA	Promoter	Enhancer	Enhancer
cg22891862	EH38E2919696	dELS	Low-DNase	SLC25A28;GOT1;ABCC2;ENTPD7;COX15;NKX2-3;LINC01475;CNNM1;HPSE2;DNMBP;CUTC	ENSG00000257582;ENSG00000198018;ENSG00000023839;ENSG00000119946;ENSG00000014919;ENSG00000172987;ENSG00000120053;ENSG00000119929;ENSG00000119919;ENSG00000107554;ENSG00000155287	NA	NA	NA	NA	Intergenic	Enhancer	Intergenic
cg26702498	NA	NA	NA	NA	NA	NA	NA	NA	NA	Promoter	Gene body	Gene body
cg07040303	EH38E3623601	dELS	Low-DNase	LINC01377;IRX2;LINC01017;C5orf38;LINC02114;IRX1;LINC02116;IRX4;LSINCT5;LINC02121;LINC02123;LINC01019	ENSG00000250716;ENSG00000186493;ENSG00000250417;ENSG00000248118;ENSG00000281560;ENSG00000250668;ENSG00000170549;ENSG00000170561;ENSG00000113430;ENSG00000249808;ENSG00000250529;ENSG00000249521	NA	NA	NA	NA	Enhancer	Enhancer	Intergenic
cg13003571	EH38E3032645	pELS	Low-DNase	CLLU1OS;BTG1;CLLU1	CLLU1OS;ENSG00000257127;ENSG00000133639	chr12:92424310-92424468	MER5A1	DNA	hAT-Charlie	Dual	Enhancer	Repeats
cg11148246	NA	NA	NA	NA	NA	NA	NA	NA	NA	Enhancer	Gene body	Gene body
cg26678283	NA	NA	NA	NA	NA	chr9:73751058-73752208	L1PA16	LINE	L1	Promoter	Repeats	Repeats
cg01468717	EH38E2845381	PLS	PLS	MGST3;GPR161;LRRC52;GPA33;LOC100422212;RGS4	LOC100422212;ENSG00000162763;ENSG00000117152;ENSG00000143167;ENSG00000143147;ENSG00000143198	NA	NA	NA	NA	Promoter	Promoter	Promoter
cg13451094	EH38E1474539	pELS	Low-DNase	NA	NA	NA	NA	NA	NA	Promoter	Enhancer	Gene body
cg18248112	NA	NA	NA	NA	NA	NA	NA	NA	NA	Promoter	Gene body	Gene body
cg23355077	EH38E2539689	dELS	Low-DNase	HOXA1;MALSU1;STEAP1B;C7orf71;TOMM7;DNAH11;GPNMB;IL6;RAPGEF5;NUP42	ENSG00000136237;ENSG00000105877;ENSG00000136244;ENSG00000136235;ENSG00000136243;ENSG00000105991;ENSG00000196683;C7orf71;ENSG00000156928;ENSG00000105889	chr7:22646879-22648267	MLT1C-int	LTR	ERVL-MaLR	Enhancer	Enhancer	Repeats
cg26473548	EH38E2432936	CA-CTCF	Low-DNase	NA	NA	chr5:173441014-173441441	L2a	LINE	L2	Dual	CTCF	Repeats
cg07140631	NA	NA	NA	NA	NA	NA	NA	NA	NA	Intergenic	Gene body	Gene body
cg16113772	NA	NA	NA	NA	NA	chr6:2972238-2973179	L1PB1	LINE	L1	Promoter	Repeats	Repeats
cg25395188	NA	NA	NA	NA	NA	NA	NA	NA	NA	Enhancer	Gene body	Gene body
cg06125571	NA	NA	NA	NA	NA	chr1:10973396-10973587	MER77	LTR	ERVL	Promoter	Repeats	Repeats
cg24287460	EH38E3538873	CA-H3K4me3	Low-DNase	GP9	ENSG00000169704	NA	NA	NA	NA	Promoter	Poised promoter	Gene body
cg27448672	EH38E3550018	dELS	CA-only	SCHIP1;LINC01192;GFM1;IQCJ-SCHIP1;SHOX2;LXN;MLF1;IQCJ;RARRES1;MFSD1	ENSG00000079257;ENSG00000118849;ENSG00000241369;ENSG00000168779;ENSG00000283154;ENSG00000151967;ENSG00000168827;ENSG00000118855;ENSG00000178053;ENSG00000214216	chr3:158748663-158748837	MIRb	SINE	MIR	Dual	Enhancer	Repeats
cg03883256	NA	NA	NA	NA	NA	NA	NA	NA	NA	Promoter	Gene body	Gene body
cg02610431	EH38E3107126	pELS	Low-DNase	NRXN3;DIO2	ENSG00000021645;ENSG00000211448	chr14:79201783-79202016	MIR	SINE	MIR	Gene body	Enhancer	Repeats
cg25370448	NA	NA	NA	NA	NA	NA	NA	NA	NA	Promoter	Intergenic	Intergenic
cg00319223	NA	NA	NA	NA	NA	NA	NA	NA	NA	Promoter	Gene body	Gene body
cg23333313	EH38E3514852	dELS	Low-DNase	STAB1;SMIM4;NT5DC2;NISCH;TNNC1;SEMA3G	ENSG00000168268;ENSG00000010327;ENSG00000168273;ENSG00000010322;ENSG00000010319;ENSG00000114854	chr3:52482420-52482563	MIR	SINE	MIR	Promoter	Enhancer	Repeats
cg20380214	EH38E3002453	PLS	PLS	RIMKLB;KLRF1;A2ML1;CD69;LINC00612;CLEC2B;A2M;PHC1;M6PR;CLEC12A;CLEC4D;CLEC6A;CLEC9A;C3AR1;KLRB1;MFAP5;CLEC1B;AICDA;CLEC12B;CLEC4E;CLEC2D;CLEC4A;PZP;KLRG1	ENSG00000111752;ENSG00000110848;ENSG00000166527;ENSG00000111796;ENSG00000003056;ENSG00000139187;ENSG00000214851;ENSG00000069493;ENSG00000256660;ENSG00000205846;ENSG00000197992;ENSG00000166532;ENSG00000126838;ENSG00000171860;ENSG00000175899;ENSG00000166535;ENSG00000197614;ENSG00000150045;ENSG00000110852;ENSG00000172322;ENSG00000165682;ENSG00000166523;ENSG00000111732;ENSG00000111729	NA	NA	NA	NA	Promoter	Promoter	Promoter
cg19268452	EH38E2460519	pELS	Low-DNase	COL11A2;WDR46;B3GALT4;PFDN6;SPDEF;RPS18;TCP11;RGL2;ZBTB22;CFB;VPS52	ENSG00000204220;ENSG00000227057;ENSG00000235863;ENSG00000237441;ENSG00000243649;ENSG00000124678;ENSG00000223501;ENSG00000231500;ENSG00000236104;ENSG00000204248;ENSG00000124664	NA	NA	NA	NA	Promoter	Enhancer	Gene body
cg05724728	NA	NA	NA	NA	NA	NA	NA	NA	NA	Intergenic	Intergenic	Intergenic
cg15569558	NA	NA	NA	NA	NA	NA	NA	NA	NA	Promoter	Gene body	Gene body
cg27587095	EH38E3411704	dELS	Low-DNase	TWIST2;LINC01940	ENSG00000227744;ENSG00000233608	NA	NA	NA	NA	Promoter	Enhancer	Gene body
cg13891768	EH38E2319981	pELS	Low-DNase	ENPEP;PITX2;LRIT3;NDST4;EGF	ENSG00000183423;ENSG00000138798;ENSG00000138653;ENSG00000138792;ENSG00000164093	NA	NA	NA	NA	Gene body	Enhancer	Gene body
cg19701195	NA	NA	NA	NA	NA	NA	NA	NA	NA	Promoter	Gene body	Gene body
cg02079413	NA	NA	NA	NA	NA	chr11:2965217-2965522	Tigger3a	DNA	TcMar-Tigger	Promoter	Repeats	Repeats
cg03249950	EH38E3756465	pELS	pELS	EIF2AK1;PMS2CL;CCZ1;RADIL;ANKRD61;NXPH1;SLC29A4	ENSG00000187953;ENSG00000122674;ENSG00000122584;ENSG00000164638;ENSG00000157927;ENSG00000086232;ENSG00000157999	NA	NA	NA	NA	Promoter	Enhancer	Enhancer
cg05765440	NA	NA	NA	NA	NA	chr1:67786640-67786922	AluSz	SINE	Alu	Dual	Repeats	Repeats
cg05006942	EH38E3188506	dELS	dELS	CLEC18A;WWP2;TMED6;NQO1;DDX19B;CYB5B;CLEC18C;PDPR;TERF2;NOB1	ENSG00000157349;ENSG00000157335;ENSG00000103018;ENSG00000141101;ENSG00000157322;ENSG00000198373;ENSG00000157315;ENSG00000181019;ENSG00000090857;ENSG00000132604	NA	NA	NA	NA	Promoter	Enhancer	Enhancer
cg27008177	EH38E2820254	dELS	Low-DNase	USP33;ZZZ3;MIGA1;NEXN	ENSG00000180488;ENSG00000162614;ENSG00000077254;ENSG00000036549	chr1:77704974-77705093	HAL1ME	LINE	L1	Gene body	Enhancer	Repeats
cg03077953	NA	NA	NA	NA	NA	NA	NA	NA	NA	Promoter	Gene body	Gene body
cg10606888	EH38E4162619	dELS	Low-DNase	KLHL11	ENSG00000178502	chr17:41862579-41862699	AluSx1	SINE	Alu	Gene body	Enhancer	Repeats
cg24824483	EH38E3957274	dELS	Low-DNase	NA	NA	NA	NA	NA	NA	Promoter	Enhancer	Gene body
cg03568675	NA	NA	NA	NA	NA	NA	NA	NA	NA	Gene body	Gene body	Gene body
cg07591090	EH38E2925717	dELS	Low-DNase	TCF7L2;HABP2	ENSG00000148702;ENSG00000148737	NA	NA	NA	NA	Promoter	Enhancer	Gene body
cg03504078	NA	NA	NA	NA	NA	NA	NA	NA	NA	Dual	Gene body	Gene body
cg26170961	NA	NA	NA	NA	NA	NA	NA	NA	NA	Promoter	Intergenic	Intergenic
cg14348191	NA	NA	NA	NA	NA	NA	NA	NA	NA	Enhancer	Gene body	Gene body
cg17541582	EH38E2053864	dELS	Low-DNase	NA	NA	NA	NA	NA	NA	Intergenic	Enhancer	Intergenic
cg27608964	NA	NA	NA	NA	NA	NA	NA	NA	NA	Intergenic	Gene body	Gene body
cg26013264	EH38E3455857	dELS	Low-DNase	NA	NA	NA	NA	NA	NA	Promoter	Enhancer	Gene body
cg19768360	EH38E1342819	pELS	Low-DNase	IPO13;ARTN;ATP6V0B;SLC6A9	ENSG00000196517;ENSG00000117408;ENSG00000117407;ENSG00000117410	NA	NA	NA	NA	Promoter	Enhancer	Gene body
cg19920922	NA	NA	NA	NA	NA	NA	NA	NA	NA	Dual	Gene body	Gene body
cg08518715	NA	NA	NA	NA	NA	NA	NA	NA	NA	Gene body	Gene body	Gene body
cg16373820	EH38E2145789	dELS	Low-DNase	DNMT3L;LRRC3;AIRE;CFAP410;SIK1;RRP1;AGPAT3;PDXK;PWP2;TRPM2;LINC01669;TRAPPC10;LINC00313;ICOSLG;GATD3;LINC00319;HSF2BP;C21orf33;CSTB;RRP1B	ENSG00000160214;ENSG00000160221;ENSG00000142178;LINC01669;ENSG00000160218;ENSG00000142182;ENSG00000160216;ENSG00000241945;ENSG00000160209;ENSG00000160208;ENSG00000160223;ENSG00000160233;C21orf33;ENSG00000160226;ENSG00000160213;ENSG00000160224;ENSG00000188660;ENSG00000185186;ENSG00000160207;ENSG00000142185	NA	NA	NA	NA	Promoter	Enhancer	Gene body
cg05847200	EH38E3096817	dELS	Low-DNase	OTX2-AS1;OTX2	ENSG00000165588;ENSG00000248550	NA	NA	NA	NA	Promoter	Enhancer	Gene body
cg09349707	EH38E2936918	PLS	PLS	PRAP1;SPRN;CALY;MTG1;PAOX;SCART1;FUOM;ECHS1	ENSG00000148832;ENSG00000165828;ENSG00000148824;ENSG00000130643;ENSG00000127884;ENSG00000148803;ENSG00000203772;ENSG00000214279	NA	NA	NA	NA	Promoter	Promoter	Promoter
cg05355484	NA	NA	NA	NA	NA	NA	NA	NA	NA	Promoter	Gene body	Gene body
cg09490174	EH38E2244479	pELS	pELS	PAQR9;TRPC1;CHST2;ATR;SLC9A9;U2SURP;PAQR9-AS1;PLOD2;LOC100289361;PLS1;PCOLCE2;XRN1	ENSG00000175040;ENSG00000175054;ENSG00000144935;ENSG00000163710;ENSG00000241570;ENSG00000188582;ENSG00000152952;ENSG00000120756;ENSG00000163714;ENSG00000114127;LOC100289361;ENSG00000181804	NA	NA	NA	NA	Promoter	Enhancer	Enhancer
cg06608378	NA	NA	NA	NA	NA	NA	NA	NA	NA	Dual	Intergenic	Intergenic
cg21386484	NA	NA	NA	NA	NA	NA	NA	NA	NA	Enhancer	Gene body	Gene body
cg23735442	NA	NA	NA	NA	NA	NA	NA	NA	NA	Promoter	Gene body	Gene body
cg08235859	EH38E3155587	pELS	Low-DNase	ST8SIA2;C15orf32	ENSG00000183643;ENSG00000140557	NA	NA	NA	NA	Promoter	Enhancer	Gene body
cg10346724	NA	NA	NA	NA	NA	chr20:16983056-16983358	MER1B	DNA	hAT-Charlie	Promoter	Repeats	Repeats
cg11076954	EH38E3202910	PLS	Low-DNase	INPP5K;SERPINF2;SCARF1;SERPINF1;MYO1C;BHLHA9;TRARG1;PRPF8;ABR;RPA1;PITPNA;SMYD4;SLC43A2;RILP;TUSC5	ENSG00000184811;TUSC5;ENSG00000159842;ENSG00000167711;ENSG00000074660;ENSG00000132386;ENSG00000132383;ENSG00000205899;ENSG00000197879;ENSG00000174231;ENSG00000167705;ENSG00000167703;ENSG00000186532;ENSG00000174238;ENSG00000132376	NA	NA	NA	NA	Dual	Promoter	Gene body
cg17560283	EH38E2958570	dELS	Low-DNase	LRRC55;PRG3;P2RX3;SLC43A3;APLNR;OR4C6;SMTNL1;TNKS1BP1;OR5AR1;SLC43A1;PRG2;RTN4RL2;SSRP1;OR5AP2	ENSG00000109991;ENSG00000186652;ENSG00000134817;ENSG00000149115;ENSG00000186907;ENSG00000156575;ENSG00000149136;ENSG00000181903;ENSG00000149150;ENSG00000183908;ENSG00000172459;ENSG00000134802;ENSG00000214872;ENSG00000172464	NA	NA	NA	NA	Enhancer	Enhancer	Gene body
cg02375409	EH38E2999842	PLS	CA-only	FGF23	ENSG00000118972	NA	NA	NA	NA	Promoter	Promoter	Gene body
cg02838499	EH38E3284684	pELS	pELS	ADAMTSL5;TMIGD2;KDM4B;FZR1;SHD;PTPRS;TBXA2R;UBXN6;PIAS4;MPND;ARRDC5;DPP9;SEMA6B;CREB3L3;ANKRD24;HDGFL2;GIPC3;FSD1;SH3GL1;TNFAIP8L1;CCDC94;STAP2;CACTIN-AS1;UHRF1;TICAM1;CHAF1A;FUT3;DAPK3;LRG1;ZFR2;JSRP1;MYDGF;PLIN4;GNA11;MAP2K2;MRPL54;SIRT6;LINC01775;TJP3;YJU2;MFSD12;MATK;APBA3;PIP5K1C;NMRK2;ZBTB7A;CACTIN;PLIN3;NFIC;PLIN5;ATCAY;EEF2;FEM1A;HMG20B;HDGFRP2;C19orf71;EBI3	ENSG00000167680;ENSG00000064961;ENSG00000127666;ENSG00000105325;HDGFRP2;ENSG00000167674;ENSG00000007264;ENSG00000060566;ENSG00000167671;CCDC94;ENSG00000183617;ENSG00000185361;ENSG00000171236;ENSG00000105255;ENSG00000167476;ENSG00000105251;ENSG00000167658;ENSG00000167654;ENSG00000105426;ENSG00000105355;ENSG00000185761;ENSG00000105289;ENSG00000205784;ENSG00000226800;ENSG00000171124;ENSG00000088256;ENSG00000214456;ENSG00000077009;ENSG00000008382;ENSG00000105246;ENSG00000127663;ENSG00000142002;ENSG00000167657;ENSG00000183397;ENSG00000105298;ENSG00000105278;ENSG00000074842;ENSG00000167676;ENSG00000276043;ENSG00000006638;ENSG00000141965;ENSG00000105229;ENSG00000126934;ENSG00000178078;ENSG00000105248;ENSG00000141985;ENSG00000011132;ENSG00000267201;ENSG00000167664;ENSG00000179855;ENSG00000167670;ENSG00000178951;ENSG00000141905;ENSG00000161091;ENSG00000089847;ENSG00000077463;ENSG00000186111	NA	NA	NA	NA	Promoter	Enhancer	Enhancer
cg08951958	EH38E3913522	dELS	dELS	ABL1;QRFP;FIBCD1	ENSG00000097007;ENSG00000188710;ENSG00000130720	NA	NA	NA	NA	Gene body	Enhancer	Enhancer
cg27491025	NA	NA	NA	NA	NA	NA	NA	NA	NA	Gene body	Gene body	Gene body
ch.19.11524367R	EH38E3290621	dELS	Low-DNase	ZNF653;ANGPTL8;LOC100289333;ZNF627;ELOF1;ACP5;ELAVL3;ECSIT;CNN1	ENSG00000196361;ENSG00000130165;ENSG00000130159;ENSG00000130173;ENSG00000198551;ENSG00000102575;ENSG00000161914;LOC100289333;ENSG00000130176	NA	NA	NA	NA	Intergenic	Enhancer	Gene body
cg03691072	NA	NA	NA	NA	NA	NA	NA	NA	NA	Dual	Gene body	Gene body
cg01379173	NA	NA	NA	NA	NA	NA	NA	NA	NA	Gene body	Gene body	Gene body
cg01636253	EH38E3015155	PLS	PLS	WNT10B	ENSG00000169884	NA	NA	NA	NA	Dual	Promoter	Promoter
cg13644645	NA	NA	NA	NA	NA	NA	NA	NA	NA	Gene body	Gene body	Gene body
cg09857708	EH38E1822178	PLS	PLS	CES4A;RRAD;CA7;B3GNT9;CKLF-CMTM1;CDH16;HSD11B2;TK2;BEAN1-AS1;CKLF;CDH5;BEAN1;LINC00920;CMTM3;ZDHHC1	ENSG00000237172;ENSG00000254788;ENSG00000176387;ENSG00000166592;ENSG00000172824;ENSG00000166548;ENSG00000261656;ENSG00000217555;ENSG00000168748;ENSG00000140931;ENSG00000166546;ENSG00000159714;ENSG00000246898;ENSG00000179776;ENSG00000166589	NA	NA	NA	NA	Promoter	Promoter	Promoter
cg01984977	EH38E4133471	pELS	Low-DNase	PTX4;TPSD1;TPSB2;UBE2I;TSR3;CCDC154;BAIAP3;TPSAB1;GNPTG;TPSG1;UNKL	ENSG00000103275;ENSG00000007520;ENSG00000090581;ENSG00000059145;ENSG00000251692;ENSG00000172236;ENSG00000095917;ENSG00000116176;ENSG00000007516;ENSG00000197599;ENSG00000197253	NA	NA	NA	NA	Promoter	Enhancer	Gene body
cg23367089	EH38E4247485	CA	Low-DNase	PTPRN	ENSG00000054356	chr2:219304619-219305245	L2a	LINE	L2	Promoter	Repeats	Repeats
cg24794433	EH38E3906145	dELS	Low-DNase	DAB2IP;OR1J1;GGTA1;LHX6;NDUFA8;OR1N2;RBM18;TTLL11;STOM;MORN5;OR1L1;PTGS1;MRRF;OR1L3;OR1L8	ENSG00000175764;ENSG00000106852;ENSG00000119446;ENSG00000148175;ENSG00000136834;ENSG00000204136;ENSG00000173679;ENSG00000185681;ENSG00000136848;ENSG00000171496;ENSG00000148187;ENSG00000171501;ENSG00000171481;ENSG00000095303;ENSG00000119421	NA	NA	NA	NA	Promoter	Enhancer	Gene body
cg03771374	NA	NA	NA	NA	NA	chr5:54896367-54896856	L2	LINE	L2	Intergenic	Repeats	Repeats
cg09242288	NA	NA	NA	NA	NA	chr4:34310145-34310565	MSTB	LTR	ERVL-MaLR	Enhancer	Repeats	Repeats
cg15461694	NA	NA	NA	NA	NA	NA	NA	NA	NA	Intergenic	Intergenic	Intergenic
cg19999342	EH38E3572119	PLS	Low-DNase	AFAP1;HTRA3;ACOX3;TRMT44;SH3TC1;ABLIM2	ENSG00000155275;ENSG00000125089;ENSG00000163995;ENSG00000087008;ENSG00000170801;ENSG00000196526	chr4:8066430-8066923	L1MB5	LINE	L1	Promoter	Promoter	Repeats
cg19887154	NA	NA	NA	NA	NA	NA	NA	NA	NA	Promoter	Gene body	Gene body
cg17656260	EH38E3303540	pELS	pELS	CLIP3;KIRREL2;ZNF790;ZNF345;OVOL3;LRFN3;ZNF568;ZNF829;ZNF781	ENSG00000251247;ENSG00000105270;ENSG00000126243;ENSG00000126259;ENSG00000185869;ENSG00000196381;ENSG00000197863;ENSG00000198453;ENSG00000105261	NA	NA	NA	NA	Promoter	Enhancer	Enhancer
cg16855786	NA	NA	NA	NA	NA	NA	NA	NA	NA	Intergenic	Gene body	Gene body
cg06100184	EH38E1427336	dELS	Low-DNase	LEFTY1;PYCR2;TMEM63A;SRP9;EPHX1;LEFTY2;SDE2	ENSG00000143742;ENSG00000196187;ENSG00000143819;ENSG00000243709;ENSG00000143768;ENSG00000143751;ENSG00000143811	chr1:225917278-225917770	L1MB8	LINE	L1	Intergenic	Enhancer	Repeats
cg13713283	EH38E3800782	pELS	Low-DNase	PODXL;MKLN1-AS	ENSG00000236753;ENSG00000128567	NA	NA	NA	NA	Gene body	Enhancer	Gene body
cg24528602	EH38E4215852	TF	Low-DNase	EML6	ENSG00000214595	NA	NA	NA	NA	Enhancer	TF	Gene body
cg15451020	EH38E2937194	PLS	Low-DNase	NLRP6;PGGHG;IFITM3;IFITM2	ENSG00000142089;ENSG00000185201;ENSG00000174885;ENSG00000142102	NA	NA	NA	NA	Promoter	Promoter	Gene body
cg06764665	NA	NA	NA	NA	NA	NA	NA	NA	NA	Gene body	Gene body	Gene body
cg27341832	NA	NA	NA	NA	NA	NA	NA	NA	NA	Promoter	Gene body	Gene body
cg25211938	EH38E3490874	pELS	Low-DNase	PANX2;MOV10L1;TRABD	ENSG00000170638;ENSG00000073146;ENSG00000073150	NA	NA	NA	NA	Promoter	Enhancer	Gene body
cg04192018	EH38E3400653	pELS	Low-DNase	VIL1	ENSG00000127831	NA	NA	NA	NA	Promoter	Enhancer	Intergenic
cg10111153	NA	NA	NA	NA	NA	NA	NA	NA	NA	Promoter	Gene body	Gene body
cg09552242	EH38E3571405	dELS	CA-TF	PSAPL1;SORCS2	ENSG00000184985;ENSG00000178597	NA	NA	NA	NA	Gene body	Enhancer	TF
cg20530481	EH38E3530693	dELS	dELS	DPPA2;CD200;LINC00488;TRAT1;FLJ22763;RETNLB;NECTIN3;LINC01205;CD96;DPPA4;MORC1;GUCA1C	FLJ22763;ENSG00000214381;ENSG00000163519;ENSG00000163515;ENSG00000114487;ENSG00000091972;ENSG00000163530;ENSG00000153283;ENSG00000177707;ENSG00000138472;ENSG00000121570;ENSG00000228980	NA	NA	NA	NA	Enhancer	Enhancer	Enhancer
cg07729393	NA	NA	NA	NA	NA	NA	NA	NA	NA	Intergenic	Intergenic	Intergenic
cg05891849	EH38E3208209	dELS	CA-CTCF	MFSD6L;SPDYE4;PIK3R5;CCDC42;PIK3R6	ENSG00000141506;ENSG00000183318;ENSG00000185156;ENSG00000161973;ENSG00000276231	NA	NA	NA	NA	Gene body	Enhancer	CTCF
cg01282869	EH38E2041567	dELS	Low-DNase	NEB	ENSG00000183091	NA	NA	NA	NA	Promoter	Enhancer	Gene body
cg13921012	EH38E2821911	CA-CTCF	Low-DNase	LPAR3;LINC01555	ENSG00000180869;ENSG00000171517	NA	NA	NA	NA	Promoter	CTCF	Gene body
cg12466070	EH38E3788649	CA-H3K4me3	Low-DNase	CNPY4;NYAP1;TAF6	ENSG00000166997;ENSG00000106290;ENSG00000166924	NA	NA	NA	NA	Promoter	Poised promoter	Gene body
cg19746897	EH38E2804184	dELS	Low-DNase	RSPO1;HIVEP3;MACF1;C1orf210;TMEM125;EPHA10;MANEAL;CLDN19;HPCAL4;LINC01343;RHBDL2;INPP5B;POU3F1;GJA4;GJB3;FAM183A	ENSG00000127603;ENSG00000169218;ENSG00000188910;ENSG00000187513;ENSG00000185090;ENSG00000116983;ENSG00000204084;ENSG00000183317;ENSG00000158315;ENSG00000253313;ENSG00000179178;ENSG00000237290;ENSG00000164007;ENSG00000186973;ENSG00000185668;ENSG00000127124	NA	NA	NA	NA	Enhancer	Enhancer	Intergenic
cg08440928	NA	NA	NA	NA	NA	NA	NA	NA	NA	Promoter	Gene body	Gene body
cg12267016	EH38E3684625	pELS	pELS	FLT4;CDHR2;LINC01962;SCGB3A1;OR4F3;TRIM52-AS1;OR2V1;LINC00847;ZNF354C;TRIM7;COL23A1;CTC-338M12.4;BTNL9;OR2Y1;OR2V2;SNCB;HK3;TRIM52;BTNL8;MGAT1;ZFP62;EIF4E1B;UNC5A;BTNL3;RACK1;TRIM41;GFPT2;CNOT6;HEIH	ENSG00000160883;ENSG00000175766;ENSG00000233937;ENSG00000131459;ENSG00000146063;ENSG00000074317;ENSG00000168903;ENSG00000230178;ENSG00000113303;ENSG00000248275;ENSG00000037280;ENSG00000050767;ENSG00000165810;ENSG00000185372;ENSG00000183718;ENSG00000131446;ENSG00000113300;ENSG00000278970;ENSG00000196670;ENSG00000248473;ENSG00000245060;ENSG00000177932;ENSG00000113763;ENSG00000074276;ENSG00000146054;ENSG00000174339;ENSG00000161055;ENSG00000204628;ENSG00000182613	chr5:181218269-181218342	tRNA-Val-GTY	RNA repeats	tRNA	Intergenic	Enhancer	Enhancer
cg02307928	NA	NA	NA	NA	NA	chr11:35628550-35629174	L1MEd	LINE	L1	Intergenic	Repeats	Repeats
cg15721795	EH38E3464173	PLS	Low-DNase	PCBP3;COL18A1;SLC19A1	ENSG00000173638;ENSG00000182871;ENSG00000183570	chr21:45607118-45607346	Tigger3c	DNA	TcMar-Tigger	Enhancer	Promoter	Repeats
cg20868690	EH38E3323868	dELS	Low-DNase	IAH1;GRHL1;YWHAQ;TAF1B;ADAM17	ENSG00000134308;ENSG00000134317;ENSG00000151694;ENSG00000134330;ENSG00000115750	NA	NA	NA	NA	Intergenic	Enhancer	Gene body
cg09909715	EH38E2155638	pELS	CA-only	RASL10A;MN1;MIATNB;KIAA1671;LINC01422;TTC28-AS1;TMEM211;LRP5L;PITPNB	ENSG00000100276;ENSG00000169184;ENSG00000100068;ENSG00000206069;ENSG00000197077;ENSG00000235954;ENSG00000223704;ENSG00000180957;ENSG00000244625	NA	NA	NA	NA	Enhancer	Enhancer	Intergenic
cg21074797	EH38E3106092	pELS	Low-DNase	ESRRB;ANGEL1;VASH1;LRRC74A	ENSG00000100565;ENSG00000119715;ENSG00000071246;ENSG00000013523	NA	NA	NA	NA	Promoter	Enhancer	Gene body
cg08209473	EH38E3178888	PLS	PLS	ZNF423;LINC02192;MYLK3;LINC02133;ABCC12;NETO2;NKD1;DNAJA2;ABCC11;C16orf78;N4BP1;PHKB;LONP2;ITFG1;SIAH1;CBLN1;LINC01571	ENSG00000261231;ENSG00000140795;ENSG00000102910;ENSG00000069345;ENSG00000129636;ENSG00000102935;ENSG00000102893;ENSG00000260057;ENSG00000196470;ENSG00000261325;ENSG00000166152;ENSG00000140807;ENSG00000102924;ENSG00000140798;ENSG00000121270;ENSG00000102921;ENSG00000171208	NA	NA	NA	NA	Dual	Promoter	Promoter
cg06865331	EH38E3379404	PLS	Low-DNase	ERMN	ENSG00000136541	NA	NA	NA	NA	Dual	Promoter	Gene body
cg20553982	NA	NA	NA	NA	NA	NA	NA	NA	NA	Enhancer	Intergenic	Intergenic
cg25826841	EH38E3560577	pELS	pELS	BCL6;TPRG1;FLJ42393;LPP;LINC01991;TPRG1-AS1;TP63	ENSG00000224187;ENSG00000188001;ENSG00000145012;ENSG00000073282;ENSG00000279891;ENSG00000234076;ENSG00000113916	NA	NA	NA	NA	Dual	Enhancer	Enhancer
cg02303647	NA	NA	NA	NA	NA	NA	NA	NA	NA	Gene body	Gene body	Gene body
cg19210763	EH38E1697457	dELS	Low-DNase	COL4A1;LINC00399;IRS2;MYO16;COL4A2;LINC00396;TEX29;LINC01044;SOX1;FAM155A;LINC01043	ENSG00000229792;ENSG00000182968;ENSG00000185950;ENSG00000041515;ENSG00000231428;ENSG00000187498;FAM155A;ENSG00000153495;ENSG00000260343;ENSG00000134871;ENSG00000223626	NA	NA	NA	NA	Enhancer	Enhancer	Gene body
cg26666292	NA	NA	NA	NA	NA	NA	NA	NA	NA	Enhancer	Gene body	Gene body
cg23215333	EH38E2806790	pELS	pELS	HIVEP3;C1orf210;PPIH;TMEM125;CLDN19;FAM183A;RIMKLA	ENSG00000171960;ENSG00000253313;ENSG00000179178;ENSG00000177181;ENSG00000164007;ENSG00000186973;ENSG00000127124	NA	NA	NA	NA	Promoter	Enhancer	Enhancer
cg02442607	EH38E3406171	dELS	dELS	ARMC9;B3GNT7;HTR2B	ENSG00000156966;ENSG00000135931;ENSG00000135914	NA	NA	NA	NA	Enhancer	Enhancer	Enhancer
cg10192713	NA	NA	NA	NA	NA	NA	NA	NA	NA	Promoter	Gene body	Gene body
cg20542518	NA	NA	NA	NA	NA	chr7:79654414-79654628	LTR16	LTR	ERVL	Intergenic	Repeats	Repeats
cg02036804	EH38E3567042	dELS	Low-DNase	FGFR3;FAM53A;LETM1;NSD2;TMEM129;SLBP;TACC3	ENSG00000163950;ENSG00000109685;ENSG00000013810;ENSG00000174137;ENSG00000168936;ENSG00000168924;ENSG00000068078	NA	NA	NA	NA	Promoter	Enhancer	Gene body
cg22519102	EH38E3083764	pELS	Low-DNase	GRTP1;LAMP1;F7	ENSG00000185896;ENSG00000057593;ENSG00000139835	NA	NA	NA	NA	Promoter	Enhancer	Gene body
cg10963276	NA	NA	NA	NA	NA	NA	NA	NA	NA	Enhancer	Intergenic	Intergenic
ch.2.1382002F	NA	NA	NA	NA	NA	NA	NA	NA	NA	Promoter	Gene body	Gene body
cg07326904	EH38E1518480	dELS	Low-DNase	STK33;RIC3	ENSG00000166405;ENSG00000130413	NA	NA	NA	NA	Promoter	Enhancer	Gene body
cg03407907	EH38E1337405	PLS	PLS	STK40;SH3D21;EVA1B;OSCP1;LSM10	ENSG00000181817;ENSG00000116885;ENSG00000214193;ENSG00000196182;ENSG00000142694	NA	NA	NA	NA	Promoter	Promoter	Promoter
cg10160612	EH38E3177124	PLS	pELS	ZNF629;RNF40;TMEM265;CCDC189;PHKG2	ENSG00000103549;ENSG00000281991;ENSG00000102870;ENSG00000156873;CCDC189	NA	NA	NA	NA	Dual	Promoter	Enhancer
cg25822402	EH38E3061434	pELS	pELS	FREM2;LINC00437	ENSG00000236354;ENSG00000150893	NA	NA	NA	NA	Promoter	Enhancer	Enhancer
cg10824063	EH38E4031472	PLS	Low-DNase	NELL1	ENSG00000165973	NA	NA	NA	NA	Promoter	Promoter	Intergenic
cg24436927	EH38E3043147	dELS	Low-DNase	NA	NA	chr12:114775220-114775440	AluJr	SINE	Alu	Intergenic	Enhancer	Repeats
cg17902858	EH38E3920789	pELS	pELS	NPDC1	ENSG00000107281	NA	NA	NA	NA	Promoter	Enhancer	Enhancer
cg03658115	NA	NA	NA	NA	NA	NA	NA	NA	NA	Promoter	Intergenic	Intergenic
cg03338864	NA	NA	NA	NA	NA	NA	NA	NA	NA	Promoter	Gene body	Gene body
cg00648476	NA	NA	NA	NA	NA	NA	NA	NA	NA	Dual	Gene body	Gene body
cg22341477	EH38E2568479	dELS	Low-DNase	SEMA3A;LINC00972;SEMA3D	ENSG00000225128;ENSG00000153993;ENSG00000075213	chr7:84228619-84228758	LTR33	LTR	ERVL	Dual	Enhancer	Repeats
cg21437047	NA	NA	NA	NA	NA	NA	NA	NA	NA	Promoter	Gene body	Gene body
cg15300348	NA	NA	NA	NA	NA	chr2:148554485-148554937	L2a	LINE	L2	Enhancer	Repeats	Repeats
cg03151191	EH38E3787975	dELS	Low-DNase	TMEM130;SMURF1	ENSG00000198742;ENSG00000166448	chr7:99002871-99003012	MIRb	SINE	MIR	Gene body	Enhancer	Repeats
cg08141281	EH38E3496203	pELS	Low-DNase	MKRN2OS;MKRN2	ENSG00000225526;ENSG00000075975	chr3:12556208-12556370	AluSq	SINE	Alu	Promoter	Enhancer	Repeats
cg22228754	NA	NA	NA	NA	NA	NA	NA	NA	NA	Promoter	Gene body	Gene body
cg16924433	NA	NA	NA	NA	NA	NA	NA	NA	NA	Promoter	Gene body	Gene body
cg18030830	EH38E4240954	dELS	Low-DNase	DUSP19;NUP35;FRZB;NCKAP1	ENSG00000061676;ENSG00000163002;ENSG00000162999;ENSG00000162998	NA	NA	NA	NA	Intergenic	Enhancer	Intergenic
cg04864600	NA	NA	NA	NA	NA	NA	NA	NA	NA	Enhancer	Gene body	Gene body
cg21411275	EH38E3302675	PLS	pELS	HAMP;LGI4;RBM42;GPR42;HPN;SBSN;CD22;SCN1B;HAUS5;APLP1;FFAR1;UPK1A;GAPDHS;ETV2;LINC01531;ATP4A;ARHGAP33;FXYD1;KRTDAP;FFAR2;DMKN;ZNF792;TYROBP;IGFLR1;CLIP3;TMEM147;USF2;FFAR3;FXYD3;MAG;FXYD5	ENSG00000105668;ENSG00000105707;ENSG00000189001;ENSG00000105697;ENSG00000105695;ENSG00000105677;ENSG00000126246;ENSG00000126251;ENSG00000266964;ENSG00000105698;ENSG00000105679;ENSG00000153902;ENSG00000126266;ENSG00000089356;ENSG00000188508;ENSG00000105675;ENSG00000205786;ENSG00000180884;ENSG00000105672;ENSG00000012124;ENSG00000105270;ENSG00000126254;ENSG00000089327;ENSG00000185897;ENSG00000004777;ENSG00000126262;ENSG00000249115;ENSG00000105290;ENSG00000161249;ENSG00000105711;ENSG00000011600	NA	NA	NA	NA	Promoter	Promoter	Enhancer
cg25399573	EH38E3246754	dELS	Low-DNase	DNAH17-AS1;DNAH17;PGS1	ENSG00000267432;ENSG00000087157;ENSG00000187775	NA	NA	NA	NA	Gene body	Enhancer	Gene body
cg22401657	EH38E3673115	pELS	Low-DNase	HAVCR1;NIPAL4;HAVCR2;TIMD4	ENSG00000145850;ENSG00000135077;ENSG00000172548;ENSG00000113249	NA	NA	NA	NA	Promoter	Enhancer	Gene body
cg23774762	NA	NA	NA	NA	NA	NA	NA	NA	NA	Promoter	Gene body	Gene body
cg02040080	EH38E3256708	dELS	Low-DNase	RAB31;TXNDC2;VAPA	ENSG00000168454;ENSG00000168461;ENSG00000101558	chr18:9902528-9902676	AluSx	SINE	Alu	Intergenic	Enhancer	Repeats
cg02402024	EH38E3301728	pELS	Low-DNase	ZNF599;CEBPA;SLC7A10;CHST8;LSM14A;PEPD;KCTD15;SLC7A9;SCGB2B2;CEBPG	ENSG00000205209;ENSG00000130876;ENSG00000153879;ENSG00000153896;ENSG00000021488;ENSG00000245848;ENSG00000124299;ENSG00000124302;ENSG00000257103;ENSG00000153885	NA	NA	NA	NA	Intergenic	Enhancer	Gene body
cg14561322	NA	NA	NA	NA	NA	NA	NA	NA	NA	Intergenic	Intergenic	Intergenic
cg21935083	EH38E3660706	pELS	pELS	CSF2;P4HA2;SEPT8;TH2LCRR;LEAP2;IL4;P4HA2-AS1;IL5;GDF9;C5orf56;MEIKIN;RAD50;IL13;LOC553103;CCNI2;SLC22A4;SLC22A5;ACSL6	SEPT8;C5orf56;ENSG00000164400;ENSG00000164404;ENSG00000164406;ENSG00000205089;ENSG00000164398;ENSG00000113520;ENSG00000113525;ENSG00000237714;ENSG00000113522;ENSG00000072682;ENSG00000239642;LOC553103;ENSG00000197375;ENSG00000223442;ENSG00000197208;ENSG00000169194	chr5:132556530-132556749	Charlie1	DNA	hAT-Charlie	Promoter	Enhancer	Enhancer
cg03165769	EH38E3651778	pELS	pELS	PAM;SLCO6A1;C5orf30;GIN1;LINC00492;NUDT12;LINC02115;PPIP5K2;LINC00491	ENSG00000145723;ENSG00000145725;ENSG00000250958;C5orf30;ENSG00000205359;ENSG00000250682;ENSG00000248757;ENSG00000112874;ENSG00000145730	NA	NA	NA	NA	Promoter	Enhancer	Enhancer
cg11529807	NA	NA	NA	NA	NA	NA	NA	NA	NA	Gene body	Gene body	Gene body
cg08530000	EH38E3352327	dELS	CA-only	EMX1;NOTO;SPR;RAB11FIP5;EXOC6B;SMYD5;SFXN5;PRADC1;CCT7	ENSG00000135624;ENSG00000135617;ENSG00000214513;ENSG00000144036;ENSG00000135632;ENSG00000135638;ENSG00000135631;ENSG00000144040;ENSG00000116096	NA	NA	NA	NA	Gene body	Enhancer	Gene body
cg02235944	EH38E2998038	pELS	Low-DNase	LRTM2	ENSG00000166159	NA	NA	NA	NA	Promoter	Enhancer	Gene body
cg12231227	EH38E3536844	CA-CTCF	Low-DNase	ALDH1L1;CFAP100;KLF15	ENSG00000163885;ENSG00000144908;ENSG00000163884	NA	NA	NA	NA	Intergenic	CTCF	Intergenic
cg22099081	EH38E1655069	dELS	CA-only	LINC00939;LINC00943;FZD10;TMEM132B;PIWIL1;RIMBP2;FLJ37505;FZD10-AS1;LINC00507;TMEM132D;TMEM132C;LINC00508;CRAT8	ENSG00000111432;ENSG00000139364;ENSG00000125207;ENSG00000181234;ENSG00000060709;ENSG00000189238;ENSG00000250208;ENSG00000256971;FLJ37505;ENSG00000256193;ENSG00000249267;CRAT8;ENSG00000151952	NA	NA	NA	NA	Enhancer	Enhancer	Gene body
cg06903917	NA	NA	NA	NA	NA	NA	NA	NA	NA	Intergenic	Intergenic	Intergenic
cg16352283	EH38E2797416	pELS	Low-DNase	FAM46B;TRNP1	FAM46B;ENSG00000253368	NA	NA	NA	NA	Promoter	Enhancer	Gene body
cg07836257	EH38E1352466	pELS	pELS	CYP2J2;HOOK1	ENSG00000134716;ENSG00000134709	NA	NA	NA	NA	Promoter	Enhancer	Enhancer
cg22244118	EH38E4408389	PLS	PLS	TPBG;TTK;LINC01621	ENSG00000235357;ENSG00000146242;ENSG00000112742	NA	NA	NA	NA	Promoter	Promoter	Promoter
cg06309855	EH38E2992232	PLS	PLS	ACRV1;STT3A-AS1;OR8B4;STT3A;OR8A1;LOC403312;PKNOX2;EI24;CHEK1;PATE4;PATE2;PATE1;PATE3;FEZ1;SLC37A2	ENSG00000171053;ENSG00000134955;ENSG00000134910;ENSG00000196119;ENSG00000149554;ENSG00000134940;ENSG00000165495;ENSG00000236027;ENSG00000149557;ENSG00000280090;STT3A-AS1;ENSG00000196844;LOC403312;ENSG00000237353;ENSG00000149547	NA	NA	NA	NA	Promoter	Promoter	Promoter
cg03197193	NA	NA	NA	NA	NA	NA	NA	NA	NA	Gene body	Gene body	Gene body
cg00521170	NA	NA	NA	NA	NA	NA	NA	NA	NA	Gene body	Gene body	Gene body
cg05274172	NA	NA	NA	NA	NA	NA	NA	NA	NA	Promoter	Gene body	Gene body
cg05519121	EH38E3795047	dELS	Low-DNase	LINC01392;TFEC	ENSG00000233607;ENSG00000105967	NA	NA	NA	NA	Enhancer	Enhancer	Intergenic
cg15584158	EH38E3763254	dELS	Low-DNase	CBX3;HNRNPA2B1;SNX10;NFE2L3	ENSG00000086300;ENSG00000122566;ENSG00000050344;ENSG00000122565	NA	NA	NA	NA	Promoter	Enhancer	Gene body
cg16687693	NA	NA	NA	NA	NA	NA	NA	NA	NA	Dual	Gene body	Gene body
cg13931568	EH38E2816557	PLS	Low-DNase	UBE2U	ENSG00000177414	NA	NA	NA	NA	Promoter	Promoter	Intergenic
cg17236757	NA	NA	NA	NA	NA	NA	NA	NA	NA	Dual	Gene body	Gene body
cg16359547	EH38E3197421	PLS	PLS	FLJ30679;LINC02181;MTHFSD	ENSG00000103248;ENSG00000280278;ENSG00000232190	chr16:86555364-86555456	L2a	LINE	L2	Promoter	Promoter	Promoter
cg05656876	EH38E3478766	dELS	Low-DNase	APOL1;MYH9;APOL4;APOL2;FOXRED2;APOL3;TXN2	ENSG00000128284;ENSG00000100348;ENSG00000100336;ENSG00000100345;ENSG00000100342;ENSG00000100350;ENSG00000128335	chr22:36356822-36356922	L2a	LINE	L2	Promoter	Enhancer	Repeats
cg01854179	EH38E2303176	dELS	Low-DNase	CXCL1;AFM;RASSF6;PF4;CXCL8;PPBP;CXCL6;ADAMTS3;ALB;AFP;ANKRD17	ENSG00000079557;ENSG00000156140;ENSG00000163737;ENSG00000169435;ENSG00000169429;ENSG00000163631;ENSG00000124875;ENSG00000081051;ENSG00000132466;ENSG00000163739;ENSG00000163736	chr4:73345516-73345701	MIRb	SINE	MIR	Intergenic	Enhancer	Repeats
cg17198929	EH38E2312622	pELS	CA-H3K4me3	MMRN1;HPGDS;LNCPRESS2;CCSER1;GRID2;PDHA2;ATOH1	ENSG00000184305;ENSG00000138722;ENSG00000152208;ENSG00000163114;ENSG00000172238;ENSG00000249152;ENSG00000163106	NA	NA	NA	NA	Dual	Enhancer	Poised promoter
cg25345422	EH38E3319224	pELS	Low-DNase	CHMP2A	ENSG00000130724	NA	NA	NA	NA	Promoter	Enhancer	Gene body
cg04863404	NA	NA	NA	NA	NA	NA	NA	NA	NA	Promoter	Gene body	Gene body
cg16491923	EH38E2899771	dELS	Low-DNase	VSTM4;LRRC18;FAM170B;C10orf128	ENSG00000172538;ENSG00000165633;ENSG00000165383;C10orf128	NA	NA	NA	NA	Intergenic	Enhancer	Intergenic
cg17039461	EH38E3751523	pELS	pELS	TMEM184A;PAPOLB;RBAKDN;DNAAF5;GET4;GPER1;SUN1;HRAT92;ADAP1;CYP2W1;PDGFA;RADIL;COX19;LOC101926963;ELFN1;PRKAR1B;C7orf50	ENSG00000164818;ENSG00000146540;ENSG00000197461;HRAT92;ENSG00000157927;ENSG00000239857;ENSG00000164828;ENSG00000240230;ENSG00000273313;ENSG00000188191;ENSG00000164855;ENSG00000073067;ENSG00000225968;ENSG00000164850;LOC101926963;ENSG00000105963;ENSG00000218823	chr7:601609-601662	(GCCCT)n	Simple_repeat	Simple_repeat	Promoter	Enhancer	Enhancer
cg00471826	EH38E3825171	PLS	Low-DNase	SCARA5;PBK	ENSG00000168079;ENSG00000168078	NA	NA	NA	NA	Promoter	Promoter	Gene body
cg18925664	EH38E1563050	dELS	Low-DNase	CCDC82;JRKL;TMEM133;MAML2;MTMR2	TMEM133;ENSG00000087053;ENSG00000183340;ENSG00000184384;ENSG00000149231	NA	NA	NA	NA	Enhancer	Enhancer	Gene body
cg00388000	NA	NA	NA	NA	NA	chr4:167102302-167107904	L1MA3	LINE	L1	Promoter	Repeats	Repeats
cg24550026	NA	NA	NA	NA	NA	NA	NA	NA	NA	Promoter	Gene body	Gene body
cg26164994	NA	NA	NA	NA	NA	NA	NA	NA	NA	Promoter	Intergenic	Intergenic
cg07257300	EH38E3907626	pELS	CA-only	DENND1A;NEK6;PSMB7;LHX2;NR5A1	ENSG00000119408;ENSG00000136930;ENSG00000119522;ENSG00000106689;ENSG00000136931	chr9:124256614-124256725	MIR	SINE	MIR	Promoter	Enhancer	Repeats
cg17603132	EH38E2942985	pELS	Low-DNase	CASC23;RIC3	ENSG00000255420;ENSG00000166405	NA	NA	NA	NA	Promoter	Enhancer	Gene body
cg19853229	EH38E3305271	PLS	PLS	PAF1;ZNF781;GGN;CYP2T1P;DLL3;CNTD2;CYP2S1;FBXO17;MED29;RYR1;LEUTX;SPINT2;CLC;ZFP36;RPS16;PLEKHG2;SAMD4B	ENSG00000167600;ENSG00000179168;ENSG00000196218;ENSG00000167642;ENSG00000128016;ENSG00000233622;ENSG00000105193;ENSG00000063322;ENSG00000196381;ENSG00000269190;ENSG00000090924;ENSG00000213921;ENSG00000006712;ENSG00000090932;ENSG00000105205;CNTD2;ENSG00000179134	NA	NA	NA	NA	Promoter	Promoter	Promoter
cg06353279	NA	NA	NA	NA	NA	NA	NA	NA	NA	Gene body	Gene body	Gene body
cg15319693	EH38E3618901	dELS	Low-DNase	ENPP6;STOX2;IRF2;MTNR1A	ENSG00000168412;ENSG00000168310;ENSG00000173320;ENSG00000164303	chr4:184362230-184362792	Arthur1B	DNA	hAT-Tip100	Enhancer	Enhancer	Repeats
cg25655270	EH38E2009964	dELS	Low-DNase	ACTG2	ENSG00000163017	NA	NA	NA	NA	Promoter	Enhancer	Intergenic
cg18569632	NA	NA	NA	NA	NA	NA	NA	NA	NA	Intergenic	Intergenic	Intergenic
cg08471530	NA	NA	NA	NA	NA	NA	NA	NA	NA	Intergenic	Intergenic	Intergenic
cg14530994	EH38E2871410	dELS	Low-DNase	TRIM17;OBSCN;HIST3H3	ENSG00000162931;HIST3H3;ENSG00000154358	chr1:228312021-228312068	L3	LINE	CR1	Gene body	Enhancer	Repeats
cg25996835	EH38E3144909	pELS	pELS	C15orf59-AS1;GRAMD2;BBS4;NEO1;TBC1D21;HIGD2B	GRAMD2;ENSG00000167139;ENSG00000067141;ENSG00000140463;C15orf59-AS1;ENSG00000175202	NA	NA	NA	NA	Promoter	Enhancer	Enhancer
cg26512664	EH38E3365400	dELS	CA-CTCF	IL36RN;SLC20A1;IL36A;IL37;CHCHD5;RGPD8;POLR1B;IL1B;IL36G;IL1A;NT5DC4;FLJ42351;TTL;CKAP2L	ENSG00000136688;ENSG00000136695;ENSG00000144130;ENSG00000144136;ENSG00000125571;FLJ42351;ENSG00000125538;ENSG00000136694;ENSG00000125630;ENSG00000169607;ENSG00000115008;ENSG00000114999;ENSG00000125611;ENSG00000169629	NA	NA	NA	NA	Promoter	Enhancer	CTCF
cg01701183	EH38E3157015	dELS	dELS	LINC00924	ENSG00000259134	NA	NA	NA	NA	Intergenic	Enhancer	Enhancer
cg18153662	EH38E2777244	dELS	Low-DNase	TTLL10;C1QTNF12;SDF4;LINC01342;UBE2J2;SCNN1D;TNFRSF4;TNFRSF18;B3GALT6;C1orf159	ENSG00000186827;ENSG00000160087;ENSG00000131591;ENSG00000078808;ENSG00000162571;ENSG00000162572;ENSG00000176022;ENSG00000184163;ENSG00000223823;ENSG00000186891	NA	NA	NA	NA	Gene body	Enhancer	Gene body
cg09655571	EH38E3167790	dELS	Low-DNase	TVP23A;NUBP1;TEKT5;EMP2;CIITA	ENSG00000213853;ENSG00000166676;ENSG00000153060;ENSG00000179583;ENSG00000103274	chr16:10832418-10832645	MLT1C	LTR	ERVL-MaLR	Intergenic	Enhancer	Repeats
cg12367310	NA	NA	NA	NA	NA	NA	NA	NA	NA	Gene body	Gene body	Gene body
cg06348826	NA	NA	NA	NA	NA	NA	NA	NA	NA	Gene body	Gene body	Gene body
cg04968910	NA	NA	NA	NA	NA	NA	NA	NA	NA	Promoter	Gene body	Gene body
cg05863691	EH38E3052182	pELS	Low-DNase	TMEM132D;RIMBP2;LACAT8;PUS1;ULK1;MMP17;SFSWAP;FZD10-AS1;EP400;LINC01257;FZD10;ADGRD1;GALNT9;DDX51;RAN;STX2;NOC4L	ENSG00000061936;LACAT8;ENSG00000204603;ENSG00000185163;ENSG00000250208;ENSG00000177192;ENSG00000132341;ENSG00000182870;ENSG00000184967;ENSG00000111452;ENSG00000177169;ENSG00000183495;ENSG00000198598;ENSG00000151952;ENSG00000111432;ENSG00000111450;ENSG00000060709	chr12:131620092-131620268	MIR	SINE	MIR	Intergenic	Enhancer	Repeats
cg24607315	EH38E3607798	pELS	pELS	SMARCA5-AS1;SMARCA5;GUSBP5;LOC101927636;GAB1	ENSG00000236296;LOC101927636;ENSG00000153147;ENSG00000109458;ENSG00000245112	NA	NA	NA	NA	Promoter	Enhancer	Enhancer
cg12147785	EH38E3951404	CA-CTCF	Low-DNase	RNF223;AGRN;LINC01342;ISG15;PERM1	ENSG00000188157;ENSG00000187642;ENSG00000237330;ENSG00000187608;ENSG00000223823	NA	NA	NA	NA	Promoter	CTCF	Gene body
cg19025461	EH38E2788951	dELS	dELS	CASP9;C1orf64;UQCRHL;RSC1A1;LOC105376805;EFHD2;LINC01783;AGMAT;DNAJC16;CROCCP3;CROCCP2;SPEN;CLCNKA;FBLIM1;SLC25A34;FAM231B;SZRD1;TMEM82;CPLANE2;DDI2;HSPB7;CLCNKB;ARHGEF19;FBXO42;PLEKHM2;EPHA2;FAM131C;RSG1;ZBTB17;FLJ37453	ENSG00000185519;RSG1;ENSG00000142632;ENSG00000215908;ENSG00000173641;ENSG00000184908;ENSG00000233421;ENSG00000116138;ENSG00000116809;ENSG00000116786;ENSG00000065526;ENSG00000162461;ENSG00000080947;ENSG00000179743;LOC105376805;ENSG00000162458;ENSG00000037637;ENSG00000215695;ENSG00000132881;ENSG00000055070;ENSG00000197312;ENSG00000142634;C1orf64;ENSG00000186510;ENSG00000142627;FAM231B;ENSG00000162460;ENSG00000116771;ENSG00000132906;ENSG00000233954	NA	NA	NA	NA	Promoter	Enhancer	Enhancer
cg16279100	EH38E4000895	dELS	Low-DNase	LINC00707;SFMBT2;ITIH5;IL2RA;LINC00701	ENSG00000198879;ENSG00000234556;ENSG00000238266;ENSG00000123243;ENSG00000134460	NA	NA	NA	NA	Gene body	Enhancer	Gene body
cg02391352	EH38E3762626	dELS	CA-only	OSBPL3;DFNA5;C7orf31;NPVF	DFNA5;ENSG00000105954;ENSG00000153790;ENSG00000070882	NA	NA	NA	NA	Intergenic	Enhancer	Intergenic
cg03450229	EH38E3972807	dELS	Low-DNase	NA	NA	chr1:90976156-90976433	L2b	LINE	L2	Gene body	Enhancer	Repeats
cg01937742	EH38E3891610	dELS	Low-DNase	GADD45G;SEMA4D;CKS2	ENSG00000130222;ENSG00000123975;ENSG00000187764	chr9:89401450-89402062	L1MC5	LINE	L1	Gene body	Enhancer	Repeats
cg07635106	EH38E2113449	PLS	PLS	LINC01728;LPIN3;MAFB;CHD6	ENSG00000124177;ENSG00000233277;ENSG00000204103;ENSG00000132793	NA	NA	NA	NA	Promoter	Promoter	Promoter
cg09831373	NA	NA	NA	NA	NA	NA	NA	NA	NA	Gene body	Gene body	Gene body
cg22963126	NA	NA	NA	NA	NA	NA	NA	NA	NA	Promoter	Gene body	Gene body
cg17504239	EH38E4342227	pELS	Low-DNase	NA	NA	NA	NA	NA	NA	Promoter	Enhancer	Gene body
cg25690209	NA	NA	NA	NA	NA	NA	NA	NA	NA	Intergenic	Intergenic	Intergenic
cg23682195	EH38E3309740	PLS	Low-DNase	GIPR;RTN2;ERCC1;FOSB;PNMAL2;PPM1N;NKPD1;DMPK;OPA3;KLC3;IGFL2;VASP;EML2;GPR4;IGFL4;ZNF155;EML2-AS1	ENSG00000213889;ENSG00000125740;ENSG00000125741;PNMAL2;ENSG00000125744;ENSG00000125753;ENSG00000012061;ENSG00000177464;ENSG00000179846;ENSG00000204869;ENSG00000204866;ENSG00000010310;ENSG00000125746;ENSG00000104892;ENSG00000104936;ENSG00000267757;ENSG00000204920	NA	NA	NA	NA	Promoter	Promoter	Gene body
cg08272784	EH38E3829831	PLS	Low-DNase	ADAM2;IDO2	ENSG00000104755;ENSG00000188676	NA	NA	NA	NA	Promoter	Promoter	Intergenic
cg23358869	EH38E3396653	PLS	PLS	METTL21A;LINC01857;LOC101927865;NRP2;CCNYL1	ENSG00000118257;ENSG00000224137;ENSG00000144401;LOC101927865;ENSG00000163249	NA	NA	NA	NA	Promoter	Promoter	Promoter
cg09440289	NA	NA	NA	NA	NA	NA	NA	NA	NA	Promoter	Gene body	Gene body
cg00644508	NA	NA	NA	NA	NA	chr4:137807326-137807629	AluSz6	SINE	Alu	Promoter	Repeats	Repeats
cg19262818	NA	NA	NA	NA	NA	NA	NA	NA	NA	Enhancer	Gene body	Gene body
cg07826424	EH38E3513616	dELS	dELS	MYL3;IQCF2;HYAL2;SEMA3G;IQCF5;RASSF1;COL7A1;CCR1;C3orf18;SLC38A3;SEMA3F-AS1;ALS2CL;RBM5;SEMA3B;RTP3;SEMA3F;IQCF4;HEMK1;RBM15B;RBM5-AS1;ITIH3;TUSC2;LSMEM2;NPRL2;CDHR4;NAA80;ZMYND10;RAD54L2;UBA7;GRM2;MAPKAPK3;CYB561D2;HYAL3;CISH;LRRC2;MANF;IL17RB;CHDH;TRAIP;PTH1R;CCR9;DOCK3;AMIGO3;CAMKV;TMEM115;CACNA2D2;MON1A;DCAF1;LINC00696	ENSG00000088543;ENSG00000243477;ENSG00000010319;ENSG00000164080;ENSG00000162267;ENSG00000160801;ENSG00000145050;ENSG00000163823;ENSG00000271858;ENSG00000187492;ENSG00000164082;ENSG00000163825;ENSG00000164076;ENSG00000183763;ENSG00000114270;ENSG00000088538;IQCF4;ENSG00000281691;ENSG00000012171;ENSG00000179564;ENSG00000068001;ENSG00000007402;ENSG00000001617;ENSG00000003756;ENSG00000160808;ENSG00000184345;ENSG00000182179;LINC00696;ENSG00000114738;ENSG00000186792;ENSG00000145041;ENSG00000173585;ENSG00000114735;ENSG00000235016;ENSG00000016391;ENSG00000056736;ENSG00000068028;ENSG00000114388;ENSG00000214681;ENSG00000164077;ENSG00000126062;ENSG00000163827;ENSG00000114737;ENSG00000188338;ENSG00000176020;ENSG00000259956;ENSG00000004838;ENSG00000114383;ENSG00000178038	NA	NA	NA	NA	Enhancer	Enhancer	Enhancer
cg15295205	NA	NA	NA	NA	NA	NA	NA	NA	NA	Promoter	Intergenic	Intergenic
cg14984732	NA	NA	NA	NA	NA	NA	NA	NA	NA	Promoter	Gene body	Gene body
cg27582082	NA	NA	NA	NA	NA	NA	NA	NA	NA	Promoter	Gene body	Gene body
cg03938359	NA	NA	NA	NA	NA	chr14:71320799-71320855	G-rich	Low_complexity	Low_complexity	Dual	Gene body	Gene body
cg09798023	NA	NA	NA	NA	NA	NA	NA	NA	NA	Promoter	Gene body	Gene body
cg16968098	NA	NA	NA	NA	NA	chr1:194955350-194955846	L2a	LINE	L2	Intergenic	Repeats	Repeats
cg19608680	EH38E2664687	dELS	Low-DNase	LINC00861	ENSG00000245164	NA	NA	NA	NA	Intergenic	Enhancer	Intergenic
cg14034197	EH38E3259129	pELS	CA-H3K4me3	GREB1L	ENSG00000141449	NA	NA	NA	NA	Dual	Enhancer	Poised promoter
cg14537674	NA	NA	NA	NA	NA	NA	NA	NA	NA	Promoter	Gene body	Gene body
cg01653701	NA	NA	NA	NA	NA	NA	NA	NA	NA	Promoter	Intergenic	Intergenic
cg15884641	NA	NA	NA	NA	NA	NA	NA	NA	NA	Intergenic	Intergenic	Intergenic
cg18817607	NA	NA	NA	NA	NA	chr10:95437676-95437818	L2c	LINE	L2	Gene body	Repeats	Repeats
cg24598158	EH38E3990133	dELS	Low-DNase	EIF2D	ENSG00000143486	NA	NA	NA	NA	Intergenic	Enhancer	Intergenic
cg13463624	EH38E3523100	dELS	Low-DNase	EIF4E3;SHQ1;LINC00870;GPR27;ROBO2;EBLN2;LINC00877;RYBP;FOXP1;GXYLT2;PROK2	ENSG00000163421;ENSG00000163602;ENSG00000185008;ENSG00000163412;ENSG00000172986;ENSG00000255423;ENSG00000243083;ENSG00000241163;ENSG00000170837;ENSG00000114861;ENSG00000144736	NA	NA	NA	NA	Intergenic	Enhancer	Intergenic
cg23185481	EH38E3045871	PLS	PLS	NRAV;HNF1A-AS1;DYNLL1	ENSG00000088986;ENSG00000248008;ENSG00000241388	NA	NA	NA	NA	Dual	Promoter	Promoter
cg16838108	NA	NA	NA	NA	NA	chr16:25142910-25147276	PRIMA41-int	LTR	ERV1	Promoter	Repeats	Repeats
cg15442534	EH38E2255341	PLS	PLS	LRRC77P;SERPINI1;BCHE;PDCD10	ENSG00000114200;ENSG00000244227;ENSG00000114209;ENSG00000163536	NA	NA	NA	NA	Promoter	Promoter	Promoter
cg14934356	EH38E4172953	CA-TF	Low-DNase	RBFOX3;ENGASE	ENSG00000167281;ENSG00000167280	NA	NA	NA	NA	Promoter	TF	Gene body
cg27480083	EH38E2842442	CA-CTCF	Low-DNase	DUSP23;FCRL6;SLAMF8	ENSG00000158716;ENSG00000181036;ENSG00000158714	NA	NA	NA	NA	Intergenic	CTCF	Intergenic
cg15475168	EH38E3790490	dELS	Low-DNase	SH2B2;CUX1	ENSG00000160999;ENSG00000257923	NA	NA	NA	NA	Gene body	Enhancer	Gene body
cg15355341	NA	NA	NA	NA	NA	NA	NA	NA	NA	Intergenic	Intergenic	Intergenic
cg05868911	EH38E1900645	pELS	Low-DNase	GNAL;LINC01443;CHMP1B;IMPA2;CIDEA;PIEZO2;LINC01255;POTEC;ANKRD62;LINC01444;SLC35G4;MPPE1;ANKRD30B	ENSG00000255112;ENSG00000267252;ENSG00000154864;ENSG00000266554;ENSG00000236396;ENSG00000264301;ENSG00000176194;ENSG00000141401;ENSG00000141404;ENSG00000181626;ENSG00000154889;ENSG00000180777;ENSG00000183206	NA	NA	NA	NA	Promoter	Enhancer	Intergenic
cg23143090	EH38E2526263	pELS	Low-DNase	FRMD1;DACT2;KIF25;UNC93A;TTLL2;TCP10;GPR31;WDR27;SMOC2;PHF10;HGC6.3;LINC01615;TCP10L2;THBS2;CCR6	ENSG00000130024;ENSG00000120440;HGC6.3;ENSG00000112486;ENSG00000223485;ENSG00000120436;ENSG00000112562;ENSG00000166984;ENSG00000164488;ENSG00000125337;ENSG00000153303;ENSG00000184465;ENSG00000112494;TCP10;ENSG00000186340	NA	NA	NA	NA	Promoter	Enhancer	Intergenic
cg05521477	NA	NA	NA	NA	NA	NA	NA	NA	NA	Promoter	Gene body	Gene body
cg05715123	EH38E2565084	dELS	Low-DNase	FGL2	ENSG00000127951	NA	NA	NA	NA	Promoter	Enhancer	Gene body
cg01738164	EH38E3109979	dELS	CA-only	TDP1;EFCAB11;FOXN3;LOC105370622;PTPN21;KCNK13;EML5	LOC105370622;ENSG00000042088;ENSG00000165521;ENSG00000152315;ENSG00000053254;ENSG00000140025;ENSG00000070778	NA	NA	NA	NA	Enhancer	Enhancer	Gene body
cg05403127	NA	NA	NA	NA	NA	NA	NA	NA	NA	Promoter	Intergenic	Intergenic
cg23278719	EH38E3661356	dELS	Low-DNase	FSTL4;WSPAR	ENSG00000249073;ENSG00000053108	NA	NA	NA	NA	Intergenic	Enhancer	Intergenic
cg17243796	EH38E1811686	PLS	PLS	PRSS53;PHKG2;SLC5A2;ITGAD;RNF40;TMEM265;TRIM72;ZNF843;ZNF629;PYDC1;DOC2A;CCDC189	ENSG00000151006;CCDC189;ENSG00000169900;ENSG00000103549;ENSG00000140675;ENSG00000156873;ENSG00000177238;ENSG00000156886;ENSG00000149927;ENSG00000176723;ENSG00000281991;ENSG00000102870	NA	NA	NA	NA	Promoter	Promoter	Promoter
cg13426237	EH38E3509978	pELS	Low-DNase	LZTFL1;CCR9	ENSG00000163818;ENSG00000173585	NA	NA	NA	NA	Promoter	Enhancer	Gene body
cg27224392	NA	NA	NA	NA	NA	NA	NA	NA	NA	Dual	Gene body	Gene body
cg07892669	NA	NA	NA	NA	NA	NA	NA	NA	NA	Promoter	Gene body	Gene body
cg16257215	EH38E2858409	pELS	Low-DNase	GPR37L1;ADORA1;ELF3	ENSG00000163485;ENSG00000170075;ENSG00000163435	NA	NA	NA	NA	Dual	Enhancer	Gene body
cg12497298	EH38E2792256	PLS	PLS	PLA2G2D;PINK1;MUL1;RNF186;UBXN10-AS1;UBXN10;CAMK2N1;CDA;FAM43B;VWA5B1	ENSG00000117215;ENSG00000158825;ENSG00000183114;ENSG00000090432;UBXN10-AS1;ENSG00000178828;ENSG00000162545;ENSG00000158828;ENSG00000158816;ENSG00000162543	NA	NA	NA	NA	Promoter	Promoter	Promoter
cg04578397	NA	NA	NA	NA	NA	chr16:56616540-56616650	MIR	SINE	MIR	Promoter	Repeats	Repeats
cg06604811	NA	NA	NA	NA	NA	NA	NA	NA	NA	Promoter	Intergenic	Intergenic
cg12165265	EH38E2879350	pELS	Low-DNase	OR1C1;LINC01341;OR2T4;OR2M5;OR2C3;OR6F1;OR2M7;OR2L13;ZNF124;GCSAML-AS1;KIF26B;ZNF695;CNST;OR2G2;LINC01743;OR2L5;SCCPDH;OR2W3;OR13G1;TFB2M;OR2AK2;SMYD3;OR2L8	ENSG00000187080;ENSG00000162727;ENSG00000196418;GCSAML-AS1;ENSG00000169214;ENSG00000197454;ENSG00000196242;ENSG00000242042;ENSG00000238243;ENSG00000196071;ENSG00000279263;ENSG00000177489;ENSG00000143653;ENSG00000197472;ENSG00000196944;ENSG00000162851;ENSG00000162849;ENSG00000185420;ENSG00000197437;ENSG00000221888;ENSG00000227953;ENSG00000162852;ENSG00000177186	chr1:246507698-246508046	AluSz	SINE	Alu	Promoter	Enhancer	Repeats
cg12405638	EH38E1483411	CA-CTCF	Low-DNase	SH2D4B	ENSG00000178217	NA	NA	NA	NA	Promoter	CTCF	Gene body
cg21373811	EH38E1744567	dELS	dELS	CDC42BPB;TNFAIP2;LBHD2;AMN;EXOC3L4	ENSG00000205436;ENSG00000185215;ENSG00000198752;ENSG00000166126;ENSG00000283071	NA	NA	NA	NA	Gene body	Enhancer	Enhancer
cg16706749	EH38E3145493	dELS	Low-DNase	EDC3;CYP1A2;REC114;C15orf59;STOML1;CD276;C15orf59-AS1;LOXL1;CCDC33;TBC1D21;NPTN;HCN4;INSYN1;CYP11A1;GOLGA6A;ISLR2;PML;ISLR	ENSG00000167178;ENSG00000159289;ENSG00000205363;ENSG00000138622;C15orf59-AS1;ENSG00000129009;ENSG00000140505;ENSG00000179151;ENSG00000167139;C15orf59;ENSG00000140459;ENSG00000103855;ENSG00000183324;ENSG00000156642;ENSG00000140481;ENSG00000067221;ENSG00000140464;ENSG00000129038	NA	NA	NA	NA	Enhancer	Enhancer	Gene body
cg08025679	EH38E3299561	pELS	pELS	ZNF536;CCNE1;VSTM2B;LINC01532;LINC00906;UQCRFS1;PLEKHF1;C19orf12;URI1;POP4	ENSG00000198597;ENSG00000105173;ENSG00000166289;ENSG00000267339;ENSG00000131943;ENSG00000105171;ENSG00000169021;ENSG00000105176;ENSG00000187135;ENSG00000267014	NA	NA	NA	NA	Dual	Enhancer	Enhancer
cg27101633	NA	NA	NA	NA	NA	NA	NA	NA	NA	Dual	Gene body	Gene body
cg03637719	EH38E2734364	dELS	Low-DNase	FCN1;ADAMTS13;REXO4;PLPP7;SARDH;NTNG2;LINC00094;CACFD1;VAV2;PPP1R26-AS1;DBH;FAM163B;ADAMTSL2;BRD3OS;BRD3	ENSG00000197859;ENSG00000123454;ENSG00000225361;ENSG00000123453;ENSG00000160293;ENSG00000148300;ENSG00000169925;LINC00094;ENSG00000160325;ENSG00000160323;ENSG00000085265;ENSG00000196358;ENSG00000196990;ENSG00000235106;ENSG00000160539	chr9:133822469-133822501	(GACA)n	Simple_repeat	Simple_repeat	Gene body	Enhancer	Gene body
cg14006774	NA	NA	NA	NA	NA	NA	NA	NA	NA	Dual	Gene body	Gene body
cg05596190	EH38E3046534	dELS	Low-DNase	KDM2B;RNF34	ENSG00000170633;ENSG00000089094	NA	NA	NA	NA	Promoter	Enhancer	Gene body
cg21022093	EH38E3705801	dELS	Low-DNase	BTBD9-AS1;MDGA1;ZFAND3	ENSG00000156639;ENSG00000112139;ENSG00000226533	NA	NA	NA	NA	Enhancer	Enhancer	Intergenic
cg00227225	EH38E3132519	pELS	pELS	SEMA6D	ENSG00000137872	NA	NA	NA	NA	Promoter	Enhancer	Enhancer
cg08626429	EH38E2966372	pELS	pELS	AIP;RHOD;PTPRCAP;LINC01488;C11orf86;CDK2AP2;TMEM134;RBM4;SLC22A11;NDUFV1;RPS6KB2;CABP4;RCE1;CARNS1;NPAS4;PITPNM1;RBM4B;SSH3;GSTP1;PC;CCS;CCDC87;CTSF;SNX32;GPR152;C11orf80;RAD9A;POLD4;LRFN4;RBM14;ALDH3B1;DPP3;TBC1D10C;C11orf72;B4GAT1;ALDH3B2;PPP1CA;SCGB1A1;GRK2;RIN1;KMT5B;NUDT8;SLC29A2;SHANK2-AS1;ANKRD13D;TMEM151A;KLC2;ACY3;SYT12;CST6;CLCF1;CORO1B;PELI3;CABP2;BBS1;SPTBN2;KDM2A;ZDHHC24	ENSG00000172932;ENSG00000174483;ENSG00000174516;ENSG00000174684;ENSG00000175505;ENSG00000175315;ENSG00000175634;ENSG00000173933;ENSG00000173120;ENSG00000174996;ENSG00000173992;ENSG00000179292;ENSG00000084207;ENSG00000006534;ENSG00000172531;ENSG00000132744;ENSG00000226627;ENSG00000174165;ENSG00000110711;ENSG00000168065;ENSG00000172725;ENSG00000172803;ENSG00000110066;ENSG00000173599;ENSG00000285094;ENSG00000174669;ENSG00000167797;ENSG00000173621;ENSG00000167791;ENSG00000182791;ENSG00000175544;ENSG00000173020;ENSG00000175463;ENSG00000173237;C11orf72;ENSG00000172508;ENSG00000173156;ENSG00000175514;ENSG00000167792;ENSG00000175482;ENSG00000254986;ENSG00000173227;ENSG00000213402;ENSG00000172663;ENSG00000167799;ENSG00000173914;ENSG00000149021;ENSG00000173653;ENSG00000174791;ENSG00000172613;ENSG00000110697;ENSG00000132746;ENSG00000173715;ENSG00000173898;ENSG00000174080;ENSG00000174576;ENSG00000239306;ENSG00000172830	NA	NA	NA	NA	Promoter	Enhancer	Enhancer
cg04584468	EH38E4050307	dELS	Low-DNase	PCSK7;RNF214;TAGLN;CEP164;APOC3;BACE1;APOA4;DSCAML1;SIDT2;BACE1-AS	ENSG00000186318;ENSG00000177103;ENSG00000278768;ENSG00000110274;ENSG00000149577;ENSG00000167257;ENSG00000149591;ENSG00000110244;ENSG00000110245;ENSG00000160613	chr11:117300822-117301308	L2b	LINE	L2	Promoter	Enhancer	Repeats
cg14240248	NA	NA	NA	NA	NA	NA	NA	NA	NA	Gene body	Gene body	Gene body
cg02137675	EH38E3145925	PLS	Low-DNase	CYP11A1	ENSG00000140459	NA	NA	NA	NA	Promoter	Promoter	Gene body
cg08267629	EH38E3284007	dELS	Low-DNase	C19orf71;CACTIN;TJP3;MATK;PIP5K1C;HMG20B;TBXA2R;GIPC3	ENSG00000179855;ENSG00000105298;ENSG00000186111;ENSG00000064961;ENSG00000183397;ENSG00000006638;ENSG00000007264;ENSG00000105289	NA	NA	NA	NA	Gene body	Enhancer	Gene body
cg01535205	EH38E2251827	dELS	Low-DNase	RARRES1;PTX3;IL12A;ARHGEF26;LEKR1;PQLC2L;LINC02029;MME;LINC00880;LINC00886;MLF1;C3orf33;CCNL1;VEPH1;ARHGEF26-AS1;SSR3;LINC00881;C3orf80;MFSD1;TIPARP;KCNAB1	ENSG00000118855;ENSG00000118849;ENSG00000180044;ENSG00000163661;ENSG00000174928;ENSG00000243629;ENSG00000114790;PQLC2L;ENSG00000196549;ENSG00000197980;ENSG00000114850;ENSG00000163660;ENSG00000169282;ENSG00000168811;ENSG00000240875;ENSG00000178053;ENSG00000197415;ENSG00000241135;ENSG00000241544;ENSG00000163659;ENSG00000243069	NA	NA	NA	NA	Enhancer	Enhancer	Gene body
cg14016550	EH38E3591105	pELS	Low-DNase	NAA11;LINC00989;PCAT4;GK2	ENSG00000156269;ENSG00000250334;ENSG00000251321;ENSG00000196475	chr4:79662648-79663382	MER77B	LTR	ERVL	Promoter	Enhancer	Repeats
cg16885692	EH38E2799852	dELS	dELS	MATN1;SDC3;NKAIN1;LAPTM5	ENSG00000162512;ENSG00000162510;ENSG00000084628;ENSG00000162511	NA	NA	NA	NA	Promoter	Enhancer	Enhancer
cg20897616	EH38E3124019	PLS	PLS	LINC02203;IGHV1OR15-1;GOLGA6L1;GOLGA6L2;PWAR5;HERC2;GOLGA6L7P;PWRN2;SNURF;PWRN4;PWRN1;ATP10A;SNRPN;NPAP1;OR4M2;GOLGA8S;GABRA5;MKRN3;GABRB3;GABRG3;LINC00929;MAGEL2;PWAR1;NDN;OR4N4;GOLGA8H;PWRN3	ENSG00000274102;ENSG00000259150;ENSG00000261739;ENSG00000273173;ENSG00000206190;ENSG00000182256;ENSG00000273976;ENSG00000183706;ENSG00000254585;GOLGA6L7P;ENSG00000279050;ENSG00000174450;PWRN3;ENSG00000179455;ENSG00000185823;ENSG00000128739;ENSG00000284988;ENSG00000261794;ENSG00000166206;ENSG00000260551;ENSG00000182636;ENSG00000259905;ENSG00000279192;ENSG00000128731;ENSG00000270505;ENSG00000186297;ENSG00000260232	NA	NA	NA	NA	Promoter	Promoter	Promoter
cg21389846	EH38E1849662	dELS	Low-DNase	COPS3;LGALS9C;FAM106CP;PLD6;FLCN;TNFRSF13B;NT5M;CCDC144A;MPRIP	ENSG00000205309;ENSG00000240505;FAM106CP;ENSG00000179598;ENSG00000133030;ENSG00000170160;ENSG00000141030;ENSG00000171916;ENSG00000154803	chr17:16998897-16999438	L1MB3	LINE	L1	Intergenic	Enhancer	Repeats
cg10122878	NA	NA	NA	NA	NA	chr1:3023861-3024841	L1MDa	LINE	L1	Intergenic	Repeats	Repeats
cg04525274	NA	NA	NA	NA	NA	NA	NA	NA	NA	Promoter	Gene body	Gene body
cg21666903	EH38E3137177	dELS	Low-DNase	CGNL1;ADAM10;FAM81A;GCNT3;GTF2A2;MYO1E;RNF111;SLTM;BNIP2;CCNB2	ENSG00000140307;ENSG00000157470;ENSG00000140299;ENSG00000140297;ENSG00000157483;ENSG00000157456;ENSG00000137845;ENSG00000137776;ENSG00000157450;ENSG00000128849	NA	NA	NA	NA	Gene body	Enhancer	Gene body
cg15690877	EH38E3862890	dELS	Low-DNase	ZFAT	ENSG00000066827	NA	NA	NA	NA	Promoter	Enhancer	Gene body
cg05289639	EH38E3129129	PLS	PLS	PHGR1;PAK6;INAFM2;PLA2G4E;PLA2G4D;DISP2;BMF;ANKRD63;BUB1B-PAK6;PPP1R14D;BUB1B;C15orf56	ENSG00000104081;ENSG00000159337;ENSG00000233041;ENSG00000166143;ENSG00000230778;ENSG00000188089;ENSG00000137843;ENSG00000156970;ENSG00000259330;ENSG00000259288;ENSG00000140323;C15orf56	NA	NA	NA	NA	Promoter	Promoter	Promoter
cg04483836	NA	NA	NA	NA	NA	NA	NA	NA	NA	Intergenic	Intergenic	Intergenic
cg12766603	EH38E3662403	dELS	Low-DNase	TRPC7;MACROH2A1;CXCL14;LINC01959;H2AFY;KLHL3;TGFBI;C5orf66-AS2;CATSPER3;DCANP1;C5orf66-AS1;TIFAB;NEUROG1;PCBD2;PITX1	H2AFY;ENSG00000181965;LINC01959;ENSG00000113648;C5orf66-AS1;ENSG00000132570;ENSG00000152705;C5orf66-AS2;ENSG00000069018;ENSG00000146021;ENSG00000120708;ENSG00000069011;ENSG00000251380;ENSG00000255833;ENSG00000145824	NA	NA	NA	NA	Promoter	Enhancer	Gene body
cg17212289	EH38E3850706	PLS	PLS	LRP12;ANGPT1;LINC01608;EBAG9;DCSTAMP;ZFPM2-AS1;KCNV1;OXR1;EIF3E;RSPO2;ENY2;NUDCD1;ZFPM2;EMC2;DPYS;LINC01609;ABRA;TMEM74;TRHR;ODF1	ENSG00000120526;ENSG00000104408;ENSG00000120533;ENSG00000147654;ENSG00000253877;ENSG00000169946;ENSG00000104412;ENSG00000251003;ENSG00000147655;ENSG00000164830;ENSG00000155087;ENSG00000164935;ENSG00000174429;ENSG00000164841;ENSG00000174417;ENSG00000253103;ENSG00000154188;ENSG00000147650;ENSG00000164794;ENSG00000147647	NA	NA	NA	NA	Promoter	Promoter	Promoter
cg23180947	EH38E3490425	pELS	Low-DNase	LINC01310;ZBED4;C22orf34;BRD1	ENSG00000100425;C22orf34;ENSG00000100426;ENSG00000205632	NA	NA	NA	NA	Promoter	Enhancer	Gene body
cg14183712	EH38E4457853	dELS	Low-DNase	PTPRN2	ENSG00000155093	NA	NA	NA	NA	Gene body	Enhancer	Gene body
cg12394567	NA	NA	NA	NA	NA	NA	NA	NA	NA	Gene body	Gene body	Gene body
cg04658699	EH38E3129177	pELS	Low-DNase	ANKRD63;BUB1B-PAK6;PLCB2;PAK6;RPUSD2;C15orf56	ENSG00000230778;ENSG00000259288;ENSG00000166133;ENSG00000137841;ENSG00000137843;C15orf56	NA	NA	NA	NA	Dual	Enhancer	Gene body
cg24989897	EH38E3475366	dELS	dELS	CASTOR1;SEC14L6;CABP7;TBC1D10A;HORMAD2;NEFH;GAL3ST1;OSM;SEC14L3;MTMR3;NIPSNAP1;LIF;SEC14L4;CCDC157;RNF215;SF3A1;RFPL1;SEC14L2	ENSG00000099992;ENSG00000214491;ENSG00000100012;ENSG00000128250;ENSG00000133488;ENSG00000100314;ENSG00000128242;ENSG00000099985;ENSG00000099995;ENSG00000184117;ENSG00000100003;ENSG00000099999;ENSG00000100285;ENSG00000176635;ENSG00000128342;ENSG00000239282;ENSG00000187860;ENSG00000100330	chr22:30235166-30235604	MLT1D	LTR	ERVL-MaLR	Dual	Enhancer	Enhancer
cg24084871	EH38E3017308	dELS	Low-DNase	ACVR1B;NR4A1;ATG101;ACVRL1;GRASP;KRT7;ANKRD33	ENSG00000135503;ENSG00000123395;ENSG00000135480;ENSG00000123358;GRASP;ENSG00000167612;ENSG00000139567	NA	NA	NA	NA	Promoter	Enhancer	Gene body
cg10526630	NA	NA	NA	NA	NA	NA	NA	NA	NA	Gene body	Gene body	Gene body
cg04358516	NA	NA	NA	NA	NA	NA	NA	NA	NA	Intergenic	Intergenic	Intergenic
cg16658140	NA	NA	NA	NA	NA	NA	NA	NA	NA	Promoter	Gene body	Gene body
cg07566452	NA	NA	NA	NA	NA	NA	NA	NA	NA	Intergenic	Intergenic	Intergenic
cg02912174	EH38E2937327	dELS	Low-DNase	IFITM3;B4GALNT4;IFITM1	ENSG00000185885;ENSG00000142089;ENSG00000182272	chr11:348017-348436	MER41-int	LTR	ERV1	Intergenic	Enhancer	Repeats
cg00288481	EH38E2502775	CA-CTCF	Low-DNase	SMLR1	ENSG00000256162	NA	NA	NA	NA	Gene body	CTCF	Gene body
cg18053869	EH38E2063336	dELS	Low-DNase	ANKRD44;DNAH7;LINC01923;STK17B;HECW2;GTF3C3;LINC01821;C2orf66;LINC01790;CCDC150	ENSG00000225539;ENSG00000187944;ENSG00000065413;ENSG00000081320;ENSG00000118997;ENSG00000138411;ENSG00000230173;ENSG00000236653;ENSG00000144395;ENSG00000119041	NA	NA	NA	NA	Enhancer	Enhancer	Gene body
cg05254749	EH38E1711366	pELS	pELS	PRPF39	ENSG00000185246	NA	NA	NA	NA	Promoter	Enhancer	Enhancer
cg00262757	NA	NA	NA	NA	NA	chr11:47900111-47900294	MER5A	DNA	hAT-Charlie	Intergenic	Repeats	Repeats
cg20444256	EH38E3309507	PLS	Low-DNase	CKM	ENSG00000104879	NA	NA	NA	NA	Promoter	Promoter	Intergenic
cg13316433	EH38E3647016	dELS	Low-DNase	VCAN;LINC02059;EDIL3;HAPLN1	ENSG00000038427;ENSG00000164176;ENSG00000250544;ENSG00000145681	NA	NA	NA	NA	Enhancer	Enhancer	Intergenic
cg26077357	NA	NA	NA	NA	NA	NA	NA	NA	NA	Gene body	Gene body	Gene body
cg01180823	EH38E2843049	dELS	Low-DNase	SLAMF6	ENSG00000162739	chr1:160503629-160503824	L1MB5	LINE	L1	Promoter	Enhancer	Repeats
cg14416359	EH38E3466687	CA-CTCF	Low-DNase	DGCR10;DGCR5;DGCR9	DGCR10;DGCR9;ENSG00000237517	chr22:18996681-18996921	MIRb	SINE	MIR	Promoter	CTCF	Repeats
cg16529974	EH38E3124466	dELS	Low-DNase	OCA2;HERC2;NPAP1;GOLGA8M;GABRA5;GOLGA8H;GABRG3;PWRN2	ENSG00000182256;ENSG00000261480;ENSG00000260551;ENSG00000186297;ENSG00000104044;ENSG00000128731;ENSG00000185823;ENSG00000261794	NA	NA	NA	NA	Gene body	Enhancer	Gene body
cg10491783	NA	NA	NA	NA	NA	NA	NA	NA	NA	Promoter	Gene body	Gene body
cg14032244	NA	NA	NA	NA	NA	NA	NA	NA	NA	Gene body	Gene body	Gene body
cg06500161	NA	NA	NA	NA	NA	NA	NA	NA	NA	Dual	Gene body	Gene body
cg27583922	NA	NA	NA	NA	NA	NA	NA	NA	NA	Promoter	Gene body	Gene body
cg03134083	NA	NA	NA	NA	NA	NA	NA	NA	NA	Promoter	Gene body	Gene body
cg22709144	NA	NA	NA	NA	NA	NA	NA	NA	NA	Gene body	Gene body	Gene body
cg15397506	EH38E3570645	PLS	PLS	USP17L28;PPP2R2C;USP17L30;USP17L18;GRPEL1;SORCS2;USP17L26;CYTL1;USP17L19;C4orf50;MAN2B2;PSAPL1;ABLIM2;USP17L12;HMX1;MRFAP1L1;STK32B;FGFR3;TBC1D14;GPR78;EVC2;DOK7;USP17L11;NAT8L;KIAA0232;AFAP1;USP17L15;S100P;USP17L24;BLOC1S4;LOC105374366;MRFAP1;USP17L29;USP17L5;LOC285484;JAKMIP1;WFS1;USP17L21;USP17L22;USP17L27;LOC93622;USP17L20;CCDC96;USP17L25;USP17L17;USP17L13;TADA2B;CRMP1;EVC	ENSG00000109519;ENSG00000233136;ENSG00000163993;ENSG00000249811;ENSG00000173011;ENSG00000072840;ENSG00000185818;ENSG00000250745;ENSG00000232399;ENSG00000179010;ENSG00000072832;ENSG00000196526;ENSG00000232264;ENSG00000163995;ENSG00000068078;ENSG00000155269;ENSG00000229579;ENSG00000181215;ENSG00000228856;ENSG00000223569;ENSG00000250844;ENSG00000227551;ENSG00000109501;ENSG00000074211;ENSG00000178597;ENSG00000184985;ENSG00000178988;LOC285484;ENSG00000227140;ENSG00000013288;ENSG00000230430;ENSG00000152953;ENSG00000173040;ENSG00000249104;ENSG00000175920;LOC105374366;ENSG00000231051;ENSG00000186222;ENSG00000231637;ENSG00000170871;ENSG00000248933;ENSG00000215612;ENSG00000248920;LOC93622;ENSG00000235780;ENSG00000132405;ENSG00000152969;ENSG00000170891;ENSG00000173013	NA	NA	NA	NA	Promoter	Promoter	Promoter
cg18123344	EH38E3372839	PLS	PLS	NCKAP5	ENSG00000176771	NA	NA	NA	NA	Dual	Promoter	Promoter
cg01816720	EH38E3378761	dELS	Low-DNase	NA	NA	chr2:154441473-154441585	MIR3	SINE	MIR	Promoter	Enhancer	Repeats
cg20731804	EH38E3708644	PLS	PLS	LRRC73;PTCRA;ADCY10P1;LOC105375075;ABCC10;FRS3;PTK7;GLTSCR1L;C6orf226	LOC105375075;ENSG00000161912;GLTSCR1L;ENSG00000221821;ENSG00000171611;ENSG00000204052;ENSG00000112655;ENSG00000137218;ENSG00000124574	NA	NA	NA	NA	Promoter	Promoter	Promoter
cg20018344	EH38E2093324	dELS	Low-DNase	MRPS26;VPS16;AVP;DNAAF9;FASTKD5;SLC4A11;OXT;GFRA4;ITPA;UBOX5;GNRH2;PTPRA;PCED1A;DDRGK1;LZTS3;C20orf194;EBF4;ATRN	ENSG00000088812;ENSG00000088881;ENSG00000101405;ENSG00000125861;ENSG00000132670;ENSG00000215305;ENSG00000101200;ENSG00000125901;ENSG00000132635;ENSG00000125877;ENSG00000088899;ENSG00000215251;ENSG00000088836;ENSG00000185019;ENSG00000198171;ENSG00000088854;C20orf194;ENSG00000125787	NA	NA	NA	NA	Promoter	Enhancer	Gene body
cg15813460	EH38E2276288	PLS	Low-DNase	MSANTD1	ENSG00000188981	NA	NA	NA	NA	Promoter	Promoter	Gene body
cg10232752	EH38E4240210	CA-CTCF	Low-DNase	SESTD1;CCDC141	ENSG00000187231;ENSG00000163492	NA	NA	NA	NA	Gene body	CTCF	Gene body
cg11107435	NA	NA	NA	NA	NA	NA	NA	NA	NA	Promoter	Gene body	Gene body
cg23925540	EH38E3016420	dELS	Low-DNase	ASIC1;ATF1;LARP4;TMPRSS12;DIP2B;HIGD1C	ENSG00000161813;ENSG00000214511;ENSG00000186452;ENSG00000066084;ENSG00000123268;ENSG00000110881	NA	NA	NA	NA	Dual	Enhancer	Gene body
cg05472078	EH38E4455736	CA	Low-DNase	FASTK;SLC4A2;CDK5;AGAP3;GBX1;ASB10;ASIC3;TMUB1;IQCA1L;AOC1;ATG9B;NOS3	ENSG00000164897;ENSG00000002726;ENSG00000164889;ENSG00000213199;ENSG00000164867;ENSG00000181652;ENSG00000133612;ENSG00000164900;ENSG00000164896;ENSG00000164885;ENSG00000278685;ENSG00000146926	NA	NA	NA	NA	Promoter	Gene body	Gene body
cg16285941	EH38E2674899	dELS	Low-DNase	GLI4;TOP1MT;GPIHBP1;LY6H;C8orf31;ZNF696;LOC100133669;ZFP41	ENSG00000181638;C8orf31;ENSG00000184428;ENSG00000250571;ENSG00000176956;LOC100133669;ENSG00000277494;ENSG00000185730	NA	NA	NA	NA	Intergenic	Enhancer	Intergenic
cg26278120	NA	NA	NA	NA	NA	NA	NA	NA	NA	Promoter	Intergenic	Intergenic
cg20426361	NA	NA	NA	NA	NA	chr2:5931949-5932125	MIR3	SINE	MIR	Promoter	Repeats	Repeats
cg20248935	EH38E2724259	dELS	CA-only	TTLL11;DAB2IP	ENSG00000175764;ENSG00000136848	NA	NA	NA	NA	Gene body	Enhancer	Gene body
cg17533740	NA	NA	NA	NA	NA	NA	NA	NA	NA	Promoter	Intergenic	Intergenic
cg26882206	EH38E3489838	CA-H3K4me3	Low-DNase	LINC01310;C22orf34	ENSG00000205632;C22orf34	NA	NA	NA	NA	Intergenic	Poised promoter	Intergenic
cg09502679	NA	NA	NA	NA	NA	NA	NA	NA	NA	Promoter	Gene body	Gene body
cg25717438	EH38E1997514	PLS	Low-DNase	NRXN1	ENSG00000179915	NA	NA	NA	NA	Promoter	Promoter	Gene body
cg09549065	EH38E3755279	dELS	Low-DNase	NA	NA	chr7:4239532-4239667	AluJb	SINE	Alu	Dual	Enhancer	Repeats
cg09333956	EH38E3199990	dELS	Low-DNase	PABPN1L;CBFA2T3	ENSG00000205022;ENSG00000129993	NA	NA	NA	NA	Promoter	Enhancer	Gene body
cg27060240	EH38E2002405	dELS	Low-DNase	B3GNT2	ENSG00000170340	NA	NA	NA	NA	Enhancer	Enhancer	Intergenic
cg07318365	EH38E1488200	pELS	pELS	PLCE1;BTAF1;FGFBP3;LINC00502;TNKS2;HTR7;RPP30;ANKRD1;PPP1R3C;PCGF5;HECTD2	ENSG00000180628;ENSG00000138193;ENSG00000224851;ENSG00000148688;ENSG00000148680;ENSG00000165338;ENSG00000174721;ENSG00000095564;ENSG00000107854;ENSG00000119938;ENSG00000148677	NA	NA	NA	NA	Promoter	Enhancer	Enhancer
cg16158782	EH38E3645961	dELS	Low-DNase	DHFR;MSH3	ENSG00000113318;ENSG00000228716	NA	NA	NA	NA	Gene body	Enhancer	Gene body
cg22091053	EH38E1539383	PLS	Low-DNase	P2RX3;SSRP1;LRRC55;PRG2	ENSG00000109991;ENSG00000186652;ENSG00000183908;ENSG00000149136	NA	NA	NA	NA	Promoter	Promoter	Intergenic
cg15536489	EH38E3752214	pELS	Low-DNase	GPR146;GPER1;CYP2W1;C7orf50	ENSG00000164850;ENSG00000073067;ENSG00000146540;ENSG00000164849	NA	NA	NA	NA	Dual	Enhancer	Gene body
cg05121773	NA	NA	NA	NA	NA	NA	NA	NA	NA	Promoter	Gene body	Gene body
cg02396967	EH38E3152365	dELS	Low-DNase	AGBL1	ENSG00000273540	NA	NA	NA	NA	Gene body	Enhancer	Gene body
cg24160178	NA	NA	NA	NA	NA	NA	NA	NA	NA	Enhancer	Intergenic	Intergenic
cg09291767	EH38E3526140	CA-CTCF	Low-DNase	NA	NA	NA	NA	NA	NA	Intergenic	CTCF	Gene body
cg12730047	EH38E2246323	dELS	Low-DNase	ZIC1;ZIC4;LINC02032	ENSG00000174963;ENSG00000241131;ENSG00000152977	NA	NA	NA	NA	Enhancer	Enhancer	Intergenic
cg16839887	EH38E1672706	dELS	dELS	SERP2;LINC00390;SMIM2;LINC00284;TUSC8	ENSG00000151778;LINC00284;ENSG00000237361;ENSG00000226519;ENSG00000139656	NA	NA	NA	NA	Intergenic	Enhancer	Enhancer
cg18898218	NA	NA	NA	NA	NA	chr8:63042135-63042445	AluY	SINE	Alu	Intergenic	Repeats	Repeats
cg11901715	EH38E4257245	CA	CA-only	SCP2D1	ENSG00000132631	NA	NA	NA	NA	Promoter	Gene body	Gene body
cg08411420	NA	NA	NA	NA	NA	NA	NA	NA	NA	Promoter	Intergenic	Intergenic
cg18769818	EH38E4041598	PLS	PLS	STARD10;P2RY2;ARHGEF17;FOLR1;FAM168A;ATG16L2;RELT;FOLR2;RNF121;PLEKHB1;FCHSD2;INPPL1;PHOX2A;IL18BP;FOLR3;XNDC1N;CLPB;TOMT;PDE2A;P2RY6;ARAP1	ENSG00000137522;ENSG00000137496;ENSG00000168010;ENSG00000214530;ENSG00000171631;ENSG00000186642;ENSG00000054965;ENSG00000186635;ENSG00000175591;ENSG00000165458;ENSG00000165457;ENSG00000110203;ENSG00000254469;ENSG00000165462;ENSG00000284844;ENSG00000110195;ENSG00000162129;ENSG00000021300;ENSG00000110237;ENSG00000137478;ENSG00000054967	NA	NA	NA	NA	Dual	Promoter	Promoter
cg08094994	EH38E3482946	PLS	Low-DNase	GRAP2;SGSM3;CACNA1I;ADSL;XPNPEP3;RBX1;MKL1;LOC101927257;SLC25A17;DNAJB7;MCHR1;MRTFA;ST13	ENSG00000100351;ENSG00000196588;ENSG00000100387;ENSG00000100346;ENSG00000100359;ENSG00000239900;ENSG00000100380;MKL1;ENSG00000172404;LOC101927257;ENSG00000100372;ENSG00000128285;ENSG00000196236	NA	NA	NA	NA	Dual	Promoter	Gene body
cg11727008	EH38E4111121	CA	Low-DNase	NA	NA	chr14:79791635-79791913	MLT1L	LTR	ERVL-MaLR	Promoter	Repeats	Repeats
cg23656542	NA	NA	NA	NA	NA	NA	NA	NA	NA	Promoter	Gene body	Gene body
cg27010328	NA	NA	NA	NA	NA	NA	NA	NA	NA	Promoter	Gene body	Gene body
cg12776605	NA	NA	NA	NA	NA	NA	NA	NA	NA	Promoter	Gene body	Gene body
cg08598364	EH38E3712010	dELS	Low-DNase	FAM83B;DEFB110;IL17F;ADGRF4;IL17A;DEFB113;TFAP2D;PKHD1;MLIP;PTCHD4;GFRAL;GSTA2;C6orf141;CRISP2;DEFB112;TFAP2B;PGK2;DEFB114;CRISP3;DEFB133;ADGRF2;GSTA1;GLYATL3;HCRTR2;CRISP1;TINAG;RHAG;LINCMD1	ENSG00000203972;ENSG00000008196;ENSG00000008197;ENSG00000214642;ENSG00000177684;ENSG00000124490;ENSG00000225613;ENSG00000170950;ENSG00000170927;ENSG00000137252;ENSG00000164393;ENSG00000203970;ENSG00000168143;ENSG00000197261;ENSG00000153294;ENSG00000180872;ENSG00000112077;ENSG00000146147;ENSG00000137251;ENSG00000124812;ENSG00000112116;ENSG00000243955;ENSG00000214643;ENSG00000244694;ENSG00000096006;ENSG00000187871;ENSG00000112115;ENSG00000244067	NA	NA	NA	NA	Intergenic	Enhancer	Intergenic
cg18062064	EH38E3430476	PLS	PLS	SLA2;TLDC2;SOGA1	ENSG00000101082;ENSG00000149639;ENSG00000101342	NA	NA	NA	NA	Dual	Promoter	Promoter
cg09761690	EH38E1826475	dELS	Low-DNase	LINC01572;C16orf47;HCCAT5;LINC01568;ZFHX3;PMFBP1	ENSG00000118557;ENSG00000261008;ENSG00000140836;ENSG00000260880;C16orf47;ENSG00000258779	NA	NA	NA	NA	Promoter	Enhancer	Gene body
cg19362478	EH38E1341476	dELS	dELS	GUCA2B;GUCA2A;EDN2;CCDC30;RIMKLA;HIVEP3	ENSG00000127129;ENSG00000197273;ENSG00000044012;ENSG00000177181;ENSG00000186409;ENSG00000127124	chr1:41954690-41954929	MIRb	SINE	MIR	Enhancer	Enhancer	Enhancer
cg21926077	NA	NA	NA	NA	NA	chr19:1503796-1503843	L2a	LINE	L2	Intergenic	Repeats	Repeats
cg04365101	EH38E3232872	dELS	Low-DNase	CCDC182	ENSG00000166329	NA	NA	NA	NA	Gene body	Enhancer	Gene body
cg11334004	EH38E2861185	dELS	CA-H3K4me3	LEMD1;SLC41A1;FAM72A;RAB7B;RHEX;RASSF5;TMEM81;SLC26A9;IKBKE;C1orf186;MFSD4A;DSTYK;CTSE;RBBP5;CDK18;SRGAP2;RAB29;SLC45A3;BLACAT1;AVPR1B;TMCC2;ELK4;PM20D1;NUCKS1;KLHDC8A;PLXNA2;TNNI1;LRRN2;NUAK2	ENSG00000174502;ENSG00000117266;ENSG00000133069;ENSG00000162877;ENSG00000174529;ENSG00000117280;ENSG00000196550;ENSG00000186007;ENSG00000158715;ENSG00000158711;ENSG00000196188;ENSG00000281406;ENSG00000162873;ENSG00000163545;ENSG00000174514;ENSG00000170382;ENSG00000133065;ENSG00000069275;ENSG00000263528;C1orf186;ENSG00000266094;ENSG00000198049;ENSG00000159173;ENSG00000117222;ENSG00000276600;ENSG00000263961;ENSG00000076356;ENSG00000133059;ENSG00000266028	NA	NA	NA	NA	Dual	Enhancer	Poised promoter
cg19748455	NA	NA	NA	NA	NA	NA	NA	NA	NA	Dual	Intergenic	Intergenic
cg14244674	EH38E3921148	pELS	pELS	RNF208;NOXA1;SLC34A3;TPRN;NPDC1;CLIC3;LCN10;GRIN1;EXD3;ENTPD8;NELFB;STPG3;FUT7;FAM166A;TOR4A;TMEM203;NRARP;STPG3-AS1;EHMT1;NDOR1;CYSRT1;SSNA1;TUBB4B;PAXX;DPP7;DPH7;LRRC26;MAN1B1;RNF224;ANAPC2	ENSG00000188163;ENSG00000107281;ENSG00000197191;ENSG00000188833;ENSG00000180549;ENSG00000188229;ENSG00000188747;ENSG00000148362;ENSG00000169583;ENSG00000181090;ENSG00000198435;ENSG00000148399;ENSG00000188986;ENSG00000176101;ENSG00000187609;ENSG00000187922;ENSG00000275549;ENSG00000176884;ENSG00000188566;ENSG00000198569;ENSG00000212864;ENSG00000233198;ENSG00000184709;ENSG00000176248;ENSG00000198113;ENSG00000197768;ENSG00000176058;ENSG00000176978;ENSG00000177239;ENSG00000187713	NA	NA	NA	NA	Promoter	Enhancer	Enhancer
cg24503146	EH38E1873228	dELS	Low-DNase	CCDC182;MSI2	ENSG00000166329;ENSG00000153944	NA	NA	NA	NA	Gene body	Enhancer	Gene body
cg27258812	NA	NA	NA	NA	NA	NA	NA	NA	NA	Promoter	Gene body	Gene body
cg05887890	NA	NA	NA	NA	NA	NA	NA	NA	NA	Promoter	Gene body	Gene body
cg00202369	NA	NA	NA	NA	NA	NA	NA	NA	NA	Intergenic	Gene body	Gene body
cg22829325	EH38E2674848	PLS	PLS	LY6D;LY6H;ZC3H3;ZNF707;NAPRT;ZNF696;ARC;LYNX1;LY6E;LY6L;MAFA;TOP1MT;LY6K;GLI4;SLURP2;MROH6;GFUS;RHPN1;FAM83H;GPIHBP1;MAPK15;ADGRB1;SLURP1;PSCA;LYPD2;C8orf31;THEM6;GSDMD;TSNARE1;JRK;ZFP41	ENSG00000180155;ENSG00000160932;ENSG00000181135;ENSG00000181638;ENSG00000158106;C8orf31;ENSG00000147813;ENSG00000197353;ENSG00000250571;ENSG00000185730;ENSG00000198576;ENSG00000176956;ENSG00000167656;ENSG00000182759;ENSG00000171045;ENSG00000104522;ENSG00000234616;ENSG00000181085;ENSG00000126233;ENSG00000277494;ENSG00000160886;ENSG00000130193;ENSG00000014164;ENSG00000261667;ENSG00000181790;ENSG00000283992;ENSG00000167653;ENSG00000204839;ENSG00000180921;ENSG00000104518;ENSG00000184428	chr8:143039024-143039470	LTR75_1	LTR	ERV1	Dual	Promoter	Promoter
cg22436081	EH38E3602594	PLS	PLS	BBS7;TMEM155	TMEM155;ENSG00000138686	NA	NA	NA	NA	Promoter	Promoter	Promoter
cg22318792	EH38E4086181	CA	CA-only	DNAJC15;LINC00400	ENSG00000229928;ENSG00000120675	chr13:43107949-43108101	L2a	LINE	L2	Gene body	Repeats	Repeats
cg04256521	EH38E2158457	pELS	pELS	RNF185;PLA2G3;SELENOM;OSBP2;PIK3IP1;SEC14L4;TUG1;INPP5J;LIMK2;MORC2;GAL3ST1	ENSG00000184792;ENSG00000253352;ENSG00000185133;ENSG00000182541;ENSG00000133488;ENSG00000133422;ENSG00000100100;ENSG00000138942;ENSG00000128242;ENSG00000198832;ENSG00000100078	NA	NA	NA	NA	Promoter	Enhancer	Enhancer
cg15268887	NA	NA	NA	NA	NA	NA	NA	NA	NA	Intergenic	Intergenic	Intergenic
cg09222884	NA	NA	NA	NA	NA	NA	NA	NA	NA	Gene body	Gene body	Gene body
cg19526041	NA	NA	NA	NA	NA	NA	NA	NA	NA	Gene body	Gene body	Gene body
cg14508995	NA	NA	NA	NA	NA	chr11:117592608-117592873	MIR	SINE	MIR	Gene body	Repeats	Repeats
cg15581689	NA	NA	NA	NA	NA	NA	NA	NA	NA	Promoter	Gene body	Gene body
cg11409275	EH38E3281318	dELS	Low-DNase	ONECUT3;PLK5	ENSG00000205922;ENSG00000185988	NA	NA	NA	NA	Intergenic	Enhancer	Intergenic
cg09631447	EH38E3919017	dELS	Low-DNase	NACC2;LHX3;C9orf69;UBAC1	C9orf69;ENSG00000148411;ENSG00000130560;ENSG00000107187	NA	NA	NA	NA	Intergenic	Enhancer	Intergenic
cg22331666	EH38E2125602	PLS	PLS	APCDD1L-AS1;STX16-NPEPL1;STX16;TUBB1;C20orf85;NPEPL1;LINC01711	ENSG00000124237;ENSG00000101162;ENSG00000268941;ENSG00000215440;APCDD1L-AS1;ENSG00000124222;ENSG00000254995	NA	NA	NA	NA	Promoter	Promoter	Promoter
cg08233811	EH38E3695877	pELS	Low-DNase	SOX4;NBAT1;CASC15	ENSG00000272168;ENSG00000260455;ENSG00000124766	NA	NA	NA	NA	Gene body	Enhancer	Gene body
cg12622273	EH38E3302343	PLS	Low-DNase	FXYD7;FXYD1;FXYD3;SCN1B;HPN;FXYD5;LGI4	ENSG00000089356;ENSG00000153902;ENSG00000105711;ENSG00000266964;ENSG00000221946;ENSG00000105707;ENSG00000089327	NA	NA	NA	NA	Dual	Promoter	Gene body
cg04582369	EH38E3492877	pELS	Low-DNase	OXTR;BHLHE40;EGOT;SRGAP3;LINC01986;CNTN4-AS2;LMCD1;IL5RA;CNTN6;BHLHE40-AS1	ENSG00000227588;ENSG00000180914;ENSG00000223587;ENSG00000134115;ENSG00000196220;ENSG00000235947;ENSG00000134107;ENSG00000235831;ENSG00000091181;ENSG00000071282	NA	NA	NA	NA	Promoter	Enhancer	Gene body
cg07311413	EH38E3076707	dELS	Low-DNase	SLC15A1;FARP1;RNF113B;STK24	ENSG00000139797;ENSG00000088386;ENSG00000102572;ENSG00000152767	NA	NA	NA	NA	Promoter	Enhancer	Gene body
cg04221597	EH38E2975967	PLS	Low-DNase	DDIAS;FAM181B;PRCP	ENSG00000182103;ENSG00000165490;ENSG00000137509	NA	NA	NA	NA	Enhancer	Promoter	Gene body
cg18059802	EH38E4063485	CA-CTCF	CA-CTCF	HIGD1C;METTL7A;TMPRSS12	ENSG00000185432;ENSG00000186452;ENSG00000214511	NA	NA	NA	NA	Promoter	CTCF	CTCF
cg19029202	NA	NA	NA	NA	NA	NA	NA	NA	NA	Promoter	Gene body	Gene body
cg05353724	EH38E4115838	pELS	pELS	LINC00605;AMN;WARS;KLC1;WDR20;TECPR2;SLC25A47;TRAF3;DIO3;DLK1;LINC00524;LINC00239;HSP90AA1;EML1;CINP;WDR25;CKB;EXOC3L4;SLC25A29;ANKRD9;LINC00637;LINC00677;RCOR1;PPP1R13B;MIR381HG;DYNC1H1;BEGAIN;CDC42BPB;MOK;ZNF839;LINC00523;MARK3;EVL;DEGS2;MEG3;SNHG24;PPP2R5C;DIO3OS;CEP170B;EIF5;C14orf2;MEG9;YY1;RTL1;MEG8;LINC00221;C14orf177	ENSG00000254656;ENSG00000225746;ENSG00000185559;ENSG00000088808;SNHG24;ENSG00000183092;ENSG00000176473;ENSG00000259717;LINC00637;ENSG00000258498;ENSG00000251533;ENSG00000270816;ENSG00000196273;ENSG00000258861;ENSG00000196405;ENSG00000066629;ENSG00000131323;ENSG00000168350;ENSG00000196663;WARS;ENSG00000214548;ENSG00000126214;ENSG00000197102;ENSG00000100664;C14orf177;ENSG00000259023;ENSG00000223403;ENSG00000197406;ENSG00000140107;ENSG00000089902;ENSG00000198752;ENSG00000075413;ENSG00000166126;ENSG00000080824;ENSG00000140153;C14orf2;ENSG00000197119;ENSG00000078304;ENSG00000100811;ENSG00000205436;ENSG00000080823;ENSG00000100865;ENSG00000166165;ENSG00000022976;ENSG00000099814;ENSG00000258512;ENSG00000156381	NA	NA	NA	NA	Intergenic	Enhancer	Enhancer
cg03229996	NA	NA	NA	NA	NA	NA	NA	NA	NA	Enhancer	Gene body	Gene body
cg08457298	EH38E2656984	PLS	Low-DNase	NUDCD1;SYBU;KCNV1	ENSG00000164794;ENSG00000147642;ENSG00000120526	NA	NA	NA	NA	Promoter	Promoter	Gene body
cg24146218	NA	NA	NA	NA	NA	NA	NA	NA	NA	Enhancer	Intergenic	Intergenic
cg01404993	EH38E2836868	pELS	Low-DNase	FALEC;TARS2;ECM1	ENSG00000143374;ENSG00000143369;ENSG00000228126	NA	NA	NA	NA	Dual	Enhancer	Gene body
cg01349772	EH38E3347713	dELS	Low-DNase	NA	NA	chr2:64073070-64073543	LTR56	LTR	ERV1	Enhancer	Enhancer	Repeats
cg13622172	EH38E4189600	pELS	Low-DNase	WDR18;KISS1R;GRIN3B	ENSG00000116032;ENSG00000116014;ENSG00000065268	NA	NA	NA	NA	Gene body	Enhancer	Gene body
cg24588527	EH38E2042029	dELS	Low-DNase	STAM2;FMNL2	ENSG00000157827;ENSG00000115145	NA	NA	NA	NA	Enhancer	Enhancer	Gene body
cg04890851	EH38E3157204	dELS	Low-DNase	SPATA8;LINC00924;NR2F2;LINC01197	ENSG00000185551;ENSG00000259134;LINC01197;ENSG00000185594	NA	NA	NA	NA	Enhancer	Enhancer	Intergenic
cg26558036	NA	NA	NA	NA	NA	NA	NA	NA	NA	Promoter	Gene body	Gene body
cg26205890	EH38E3244069	dELS	CA-only	UNC13D;SPHK1;RNF157;FBF1;GALR2;UNK;ACOX1;FOXJ1;ZACN;EVPL;CDK3;TEN1-CDK3;WBP2;TRIM47;SRP68;MYO15B;MRPL38;TEN1;TRIM65	ENSG00000141576;ENSG00000182687;ENSG00000250506;ENSG00000141569;ENSG00000132471;ENSG00000129654;ENSG00000176170;ENSG00000167881;ENSG00000161533;ENSG00000132478;ENSG00000257949;ENSG00000261408;ENSG00000167880;ENSG00000132481;ENSG00000186919;ENSG00000204316;ENSG00000188878;ENSG00000266714;ENSG00000092929	NA	NA	NA	NA	Enhancer	Enhancer	Gene body
cg07983122	EH38E2454490	pELS	Low-DNase	DCDC2;KIAA0319;NRSN1;ALDH5A1;GPLD1;MRS2;KAAG1	ENSG00000112293;ENSG00000124532;ENSG00000137261;ENSG00000146038;ENSG00000112294;ENSG00000146049;ENSG00000152954	chr6:24401575-24401898	AluSx1	SINE	Alu	Promoter	Enhancer	Repeats
cg11648813	NA	NA	NA	NA	NA	NA	NA	NA	NA	Gene body	Gene body	Gene body
cg21548940	NA	NA	NA	NA	NA	chr5:163492466-163494873	ERVL-B4-int	LTR	ERVL	Promoter	Repeats	Repeats
cg23088142	EH38E2241568	dELS	Low-DNase	SOX14;CLDN18;LINC01210	ENSG00000168875;ENSG00000066405;ENSG00000239513	chr3:137812279-137812601	HAL1	LINE	L1	Enhancer	Enhancer	Repeats
cg14193087	EH38E3296276	dELS	dELS	CRLF1;FKBP8;CRTC1;GDF15;UPF1;REX1BD;KXD1;DDX49;CERS1;ISYNA1;COPE;PDE4C;KLHL26;ELL;C19orf60;UBA52;TMEM59L;LRRC25	ENSG00000105662;ENSG00000167487;C19orf60;ENSG00000006015;ENSG00000006016;ENSG00000175489;ENSG00000105669;ENSG00000105701;ENSG00000105696;ENSG00000105655;ENSG00000223802;ENSG00000105650;ENSG00000105671;ENSG00000105656;ENSG00000005007;ENSG00000221983;ENSG00000105700;ENSG00000130513	NA	NA	NA	NA	Enhancer	Enhancer	Enhancer
cg07531680	EH38E1824255	dELS	Low-DNase	TANGO6;HAS3	ENSG00000103047;ENSG00000103044	NA	NA	NA	NA	Promoter	Enhancer	Gene body
cg26306431	EH38E2155148	PLS	Low-DNase	LINC01422	ENSG00000223704	NA	NA	NA	NA	Promoter	Promoter	Gene body
cg25104613	EH38E2792122	pELS	Low-DNase	CDA;UBXN10;CAMK2N1;LINC01141;PINK1;MUL1;UBXN10-AS1;VWA5B1;FAM43B;PLA2G2C	UBXN10-AS1;ENSG00000162545;ENSG00000158828;ENSG00000236963;ENSG00000187980;ENSG00000158816;ENSG00000162543;ENSG00000090432;ENSG00000183114;ENSG00000158825	NA	NA	NA	NA	Gene body	Enhancer	Gene body
cg16925362	EH38E3090248	dELS	dELS	BAZ1A;EGLN3;PRKD1;SNX6;PTCSC3;AKAP6;CFL2;CLEC14A;NPAS3;SPTSSA;INSM2;EAPP;GPR33;PAX9	ENSG00000129518;ENSG00000176435;ENSG00000129521;ENSG00000151322;ENSG00000259104;ENSG00000129515;ENSG00000165389;ENSG00000198604;ENSG00000214943;ENSG00000151320;ENSG00000184304;ENSG00000165410;ENSG00000198807;ENSG00000168348	NA	NA	NA	NA	Enhancer	Enhancer	Enhancer
cg20531035	NA	NA	NA	NA	NA	NA	NA	NA	NA	Intergenic	Intergenic	Intergenic
cg10289912	EH38E3765342	PLS	PLS	AQP1;SCRN1;LINC01176;HOXA7;ZNRF2;LOC105375218;MTURN;GHRHR	ENSG00000106128;ENSG00000240583;ENSG00000136193;ENSG00000180354;ENSG00000281404;ENSG00000122592;ENSG00000180233;LOC105375218	NA	NA	NA	NA	Promoter	Promoter	Promoter
cg22308769	NA	NA	NA	NA	NA	NA	NA	NA	NA	Promoter	Gene body	Gene body
cg07516293	EH38E3503504	dELS	CA-CTCF	STT3B;TGFBR2;GADL1	ENSG00000163527;ENSG00000163513;ENSG00000144644	NA	NA	NA	NA	Gene body	Enhancer	CTCF
cg25817244	EH38E3913774	pELS	Low-DNase	LAMC3	ENSG00000050555	NA	NA	NA	NA	Promoter	Enhancer	Gene body
cg17862749	EH38E3202359	dELS	Low-DNase	TUSC5;ABR;GEMIN4;BHLHA9	ENSG00000205899;ENSG00000179409;ENSG00000159842;TUSC5	NA	NA	NA	NA	Promoter	Enhancer	Gene body
cg12281623	EH38E3258204	dELS	Low-DNase	NA	NA	NA	NA	NA	NA	Promoter	Enhancer	Gene body
cg12666573	NA	NA	NA	NA	NA	NA	NA	NA	NA	Enhancer	Intergenic	Intergenic
cg02514888	NA	NA	NA	NA	NA	NA	NA	NA	NA	Gene body	Gene body	Gene body
cg11308572	EH38E3568209	dELS	Low-DNase	MSANTD1;SH3BP2;MFSD10;NOP14;ADD1;GRK4;TNIP2	ENSG00000188981;ENSG00000125388;ENSG00000087266;ENSG00000087274;ENSG00000087269;ENSG00000168884;ENSG00000109736	NA	NA	NA	NA	Dual	Enhancer	Gene body
cg21267410	EH38E3180448	dELS	Low-DNase	LINC02127;SALL1;LINC01571	ENSG00000260057;ENSG00000261637;ENSG00000103449	chr16:51164727-51164940	MER20	DNA	hAT-Charlie	Intergenic	Enhancer	Repeats
cg25301907	NA	NA	NA	NA	NA	NA	NA	NA	NA	Intergenic	Gene body	Gene body
cg21218561	EH38E3090192	dELS	CA-only	EGLN3;INSM2;AKAP6	ENSG00000129521;ENSG00000151320;ENSG00000168348	chr14:33964668-33965242	MER21B	LTR	ERVL	Enhancer	Enhancer	Repeats
cg23371825	EH38E3910170	PLS	PLS	TOR2A;PTRH1;TTC16;AK1;SH2D3C;GARNL3;FAM102A;PIP5KL1	ENSG00000167106;ENSG00000167103;ENSG00000167094;ENSG00000136895;ENSG00000095370;ENSG00000160404;ENSG00000106992;ENSG00000187024	NA	NA	NA	NA	Promoter	Promoter	Promoter
cg17574690	EH38E2988350	dELS	Low-DNase	BCL9L;CENATAC;TMEM25;UPK2;CXCR5;FOXR1;PDZD3;DDX6;HYOU1;TREH	ENSG00000149428;ENSG00000110375;ENSG00000118094;ENSG00000186174;ENSG00000110367;ENSG00000160683;ENSG00000186166;ENSG00000172367;ENSG00000176302;ENSG00000149582	NA	NA	NA	NA	Gene body	Enhancer	Gene body
cg26665729	NA	NA	NA	NA	NA	chr6:148779556-148779682	MIRc	SINE	MIR	Gene body	Repeats	Repeats
cg01296593	EH38E1835476	pELS	Low-DNase	MTHFSD;FOXL1;FENDRR;FOXC2;FLJ30679;FOXF1;LINC02181	ENSG00000232190;ENSG00000103241;ENSG00000268388;ENSG00000280278;ENSG00000176678;ENSG00000103248;ENSG00000176692	NA	NA	NA	NA	Promoter	Enhancer	Gene body
cg12069856	EH38E3200701	pELS	Low-DNase	SPG7	ENSG00000197912	NA	NA	NA	NA	Promoter	Enhancer	Gene body
cg21954373	EH38E2824926	dELS	Low-DNase	DIPK1A;GCLM;MTF2;EVI5;GLMN;RPAP2;FAM69A;GFI1;RPL5;TMED5;EPHX4;CCDC18	ENSG00000143033;ENSG00000154511;ENSG00000023909;ENSG00000174842;ENSG00000117500;FAM69A;ENSG00000172031;ENSG00000122483;ENSG00000162676;ENSG00000122484;ENSG00000067208;ENSG00000122406	NA	NA	NA	NA	Gene body	Enhancer	Gene body
cg07288693	EH38E3483209	pELS	Low-DNase	C22orf46;LOC101927257;EP300;RBX1;NFAM1;EP300-AS1;GRAP2;MGAT3-AS1;SERHL;PDGFB;MEI1;DNAJB7;CHADL	ENSG00000167077;ENSG00000227188;ENSG00000100351;ENSG00000100399;LOC101927257;ENSG00000235568;ENSG00000100393;ENSG00000231993;ENSG00000172404;ENSG00000172250;ENSG00000100387;ENSG00000100311;ENSG00000184208	NA	NA	NA	NA	Promoter	Enhancer	Gene body
cg19585310	EH38E4423935	dELS	Low-DNase	DKFZp451B082	DKFZp451B082	chr6:163321505-163321976	L2a	LINE	L2	Gene body	Enhancer	Repeats
cg27284288	NA	NA	NA	NA	NA	NA	NA	NA	NA	Promoter	Intergenic	Intergenic
cg12723026	EH38E3976172	CA	Low-DNase	KCNC4	ENSG00000116396	NA	NA	NA	NA	Promoter	Gene body	Gene body
cg01882095	EH38E3294927	PLS	PLS	OR10H4;USHBP1;KIAA1683;CIB3;NR2F6;CILP2;KCNN1;ANKLE1;MRPL34;NWD1;PDE4C;PGLYRP2;ANO8;LINC00661;PLVAP;ABHD8;DDA1;RASAL3;GTPBP3;CYP4F11	ENSG00000141977;ENSG00000130312;ENSG00000105642;ENSG00000171903;ENSG00000130311;ENSG00000160161;ENSG00000130299;ENSG00000161031;ENSG00000176231;ENSG00000074855;ENSG00000188039;ENSG00000105650;ENSG00000130307;ENSG00000160117;ENSG00000160113;ENSG00000105122;ENSG00000127220;ENSG00000130300;ENSG00000205396;KIAA1683	NA	NA	NA	NA	Promoter	Promoter	Promoter
cg23895846	NA	NA	NA	NA	NA	NA	NA	NA	NA	Intergenic	Intergenic	Intergenic
cg23715094	NA	NA	NA	NA	NA	NA	NA	NA	NA	Promoter	Gene body	Gene body
cg26002218	EH38E3119099	dELS	dELS	LINC00677;RD3L;CKB;ZFYVE21;BAG5;XRCC3;MARK3;EXOC3L4;APOPT1;KLC1;LINC00605;LINC00637;TRMT61A;PPP1R13B;COA8;EIF5;TNFAIP2;C14orf2	ENSG00000166170;ENSG00000185215;ENSG00000126214;ENSG00000256053;ENSG00000100664;ENSG00000075413;APOPT1;LINC00637;ENSG00000166166;ENSG00000205436;ENSG00000088808;ENSG00000126215;ENSG00000259717;ENSG00000166165;ENSG00000100711;ENSG00000227729;C14orf2;ENSG00000251533	NA	NA	NA	NA	Gene body	Enhancer	Enhancer
cg01409496	EH38E3107009	dELS	Low-DNase	NA	NA	chr14:78616349-78616680	L2c	LINE	L2	Promoter	Enhancer	Repeats
cg20584787	NA	NA	NA	NA	NA	chr1:40585399-40585515	MER5A	DNA	hAT-Charlie	Intergenic	Repeats	Repeats
cg17724082	NA	NA	NA	NA	NA	NA	NA	NA	NA	Promoter	Gene body	Gene body
cg10927536	EH38E3473100	pELS	pELS	TFIP11;HPS4;LINC01422;LOC100507599;SRRD	ENSG00000223704;LOC100507599;ENSG00000100109;ENSG00000100099;ENSG00000100104	chr22:26484072-26484276	MIRb	SINE	MIR	Promoter	Enhancer	Enhancer
cg09869791	EH38E2825744	pELS	pELS	F3;ABCD3;ARHGAP29	ENSG00000137962;ENSG00000117528;ENSG00000117525	NA	NA	NA	NA	Promoter	Enhancer	Enhancer
cg22403983	EH38E2972428	CA-CTCF	Low-DNase	NA	NA	NA	NA	NA	NA	Promoter	CTCF	Gene body
cg00486158	EH38E3349054	dELS	Low-DNase	LINC01828;LINC01628;LINC01799;LINC01798;LINC01797;LINC01829;LINC01812;MEIS1;LINC01873	ENSG00000230525;ENSG00000143995;ENSG00000237179;ENSG00000237013;ENSG00000235885;ENSG00000232046;ENSG00000232688;ENSG00000232164;ENSG00000236780	NA	NA	NA	NA	Promoter	Enhancer	Gene body
cg15104875	NA	NA	NA	NA	NA	NA	NA	NA	NA	Promoter	Intergenic	Intergenic
cg14221264	NA	NA	NA	NA	NA	NA	NA	NA	NA	Promoter	Gene body	Gene body
cg16985320	EH38E3065555	pELS	pELS	MLNR;LINC00441;RB1;MED4-AS1	ENSG00000229111;LINC00441;ENSG00000102539;ENSG00000139687	NA	NA	NA	NA	Promoter	Enhancer	Enhancer
cg15445215	EH38E1665328	dELS	Low-DNase	RXFP2	ENSG00000133105	NA	NA	NA	NA	Intergenic	Enhancer	Intergenic
cg10469801	NA	NA	NA	NA	NA	chr11:121251255-121251374	L1MEd	LINE	L1	Intergenic	Repeats	Repeats
cg05776740	NA	NA	NA	NA	NA	NA	NA	NA	NA	Gene body	Gene body	Gene body
cg14355939	EH38E3916095	pELS	Low-DNase	FAM163B;DBH;ADAMTSL2;SARDH;TMEM8C	ENSG00000123454;ENSG00000196990;ENSG00000197859;TMEM8C;ENSG00000123453	NA	NA	NA	NA	Promoter	Enhancer	Gene body
cg10140784	NA	NA	NA	NA	NA	NA	NA	NA	NA	Promoter	Gene body	Gene body
cg08778697	NA	NA	NA	NA	NA	NA	NA	NA	NA	Promoter	Intergenic	Intergenic
cg25829515	EH38E1812770	dELS	Low-DNase	MYLK3	ENSG00000140795	NA	NA	NA	NA	Gene body	Enhancer	Gene body
cg01138930	EH38E3095178	dELS	Low-DNase	ERO1A;TXNDC16;GNPNAT1;STYX;FERMT2;DDHD1	ENSG00000198252;ENSG00000197930;ENSG00000100523;ENSG00000073712;ENSG00000100522;ENSG00000087301	NA	NA	NA	NA	Intergenic	Enhancer	Intergenic
cg23069723	NA	NA	NA	NA	NA	NA	NA	NA	NA	Gene body	Gene body	Gene body
cg03741551	EH38E3546673	pELS	Low-DNase	PFN2	ENSG00000070087	NA	NA	NA	NA	Promoter	Enhancer	Gene body
cg07345374	EH38E3247066	dELS	Low-DNase	DNAH17-AS1;CEP295NL;CYTH1;ENGASE;DNAH17;USP36;PRCD;LGALS3BP;LINC02081;C1QTNF1	ENSG00000214140;ENSG00000267432;ENSG00000108669;LINC02081;ENSG00000178404;ENSG00000187775;ENSG00000108679;ENSG00000173918;ENSG00000055483;ENSG00000167280	chr17:78776375-78776678	AluSz	SINE	Alu	Promoter	Enhancer	Repeats
cg08504766	NA	NA	NA	NA	NA	NA	NA	NA	NA	Promoter	Gene body	Gene body
cg14361688	EH38E1474685	pELS	Low-DNase	STOX1	ENSG00000165730	NA	NA	NA	NA	Promoter	Enhancer	Gene body
cg05845357	NA	NA	NA	NA	NA	NA	NA	NA	NA	Promoter	Gene body	Gene body
cg23508687	EH38E3087066	pELS	pELS	AJUBA;CMA1;CEBPE;SLC22A17;ARHGEF40;NGDN;STXBP6;RIPK3;JPH4;TGM1;CDH24;LOC102724814	ENSG00000092051;ENSG00000139880;ENSG00000168952;ENSG00000129460;ENSG00000129465;ENSG00000092096;ENSG00000165801;ENSG00000092009;ENSG00000092295;ENSG00000092067;ENSG00000129474;LOC102724814	NA	NA	NA	NA	Promoter	Enhancer	Enhancer
cg17137405	EH38E2591943	pELS	Low-DNase	FLJ40288	ENSG00000183470	NA	NA	NA	NA	Promoter	Enhancer	Gene body
cg26368011	NA	NA	NA	NA	NA	NA	NA	NA	NA	Gene body	Gene body	Gene body
cg08242158	NA	NA	NA	NA	NA	NA	NA	NA	NA	Gene body	Gene body	Gene body
cg22535403	NA	NA	NA	NA	NA	NA	NA	NA	NA	Gene body	Gene body	Gene body
cg18052369	EH38E2394565	dELS	Low-DNase	ST8SIA4	ENSG00000113532	NA	NA	NA	NA	Intergenic	Enhancer	Intergenic
cg14202652	EH38E2017561	dELS	Low-DNase	C2orf92;CNGA3;VWA3B;INPP4A;ZAP70;TMEM131	ENSG00000228486;ENSG00000115085;ENSG00000075568;ENSG00000144191;ENSG00000040933;ENSG00000168658	NA	NA	NA	NA	Dual	Enhancer	Gene body
cg09560297	EH38E4198101	TF	Low-DNase	ZNF829;ZNF568	ENSG00000185869;ENSG00000198453	NA	NA	NA	NA	Promoter	TF	Gene body
cg20296673	NA	NA	NA	NA	NA	chr3:132653109-132654194	L2a	LINE	L2	Promoter	Repeats	Repeats
cg23130368	NA	NA	NA	NA	NA	NA	NA	NA	NA	Promoter	Gene body	Gene body
cg27623536	EH38E4029476	TF	Low-DNase	MRVI1;LYVE1	ENSG00000133800;MRVI1	chr11:10570034-10570437	MLT1E2	LTR	ERVL-MaLR	Promoter	TF	Repeats
cg16418046	NA	NA	NA	NA	NA	NA	NA	NA	NA	Promoter	Gene body	Gene body
cg06975218	EH38E3590573	dELS	Low-DNase	FRAS1	ENSG00000138759	NA	NA	NA	NA	Enhancer	Enhancer	Intergenic
cg07088513	EH38E2199383	dELS	Low-DNase	CDC25A;CAMP	ENSG00000164047;ENSG00000164045	NA	NA	NA	NA	Intergenic	Enhancer	Intergenic
cg23585102	EH38E3737470	dELS	CA-TF	HIVEP2;FUCA2;AIG1;LINC01277	ENSG00000229017;ENSG00000010818;ENSG00000001036;ENSG00000146416	NA	NA	NA	NA	Dual	Enhancer	TF
cg07321671	EH38E4218883	TF	Low-DNase	SNRPG;ANTXR1;TGFA;PCYOX1;FAM136A	ENSG00000169604;ENSG00000035141;ENSG00000143977;ENSG00000163235;ENSG00000116005	NA	NA	NA	NA	Promoter	TF	Gene body
cg00457165	EH38E3700330	pELS	Low-DNase	CDSN	ENSG00000204539	NA	NA	NA	NA	Promoter	Enhancer	Gene body
cg21129604	EH38E3113385	dELS	dELS	TCL1B;CLMN;DICER1;SYNE3;GSC	ENSG00000176438;ENSG00000213231;ENSG00000165959;ENSG00000100697;ENSG00000133937	chr14:95212152-95212367	MIRb	SINE	MIR	Promoter	Enhancer	Enhancer
cg17330048	NA	NA	NA	NA	NA	NA	NA	NA	NA	Promoter	Gene body	Gene body
cg19622662	EH38E2845853	dELS	dELS	MAEL;RCSD1;GPA33;ILDR2;DUSP27;CD247;FAM78B;TADA1;POU2F1;POGK;STYXL2	ENSG00000143194;ENSG00000198842;ENSG00000198821;ENSG00000143167;ENSG00000198771;ENSG00000188859;ENSG00000143157;ENSG00000143190;ENSG00000152382;DUSP27;ENSG00000143195	NA	NA	NA	NA	Gene body	Enhancer	Enhancer
cg00252654	EH38E3303452	PLS	PLS	APLP1;CLIP3;LINC01529;KIRREL2;ZNF260;HAMP;ETV2;FFAR1;LOC105372383;ZFP14;ZNF566;SBSN;GGN;OVOL3;LRFN3;FFAR2;ZNF568;ZNF829;SPINT2;CEBPA-AS1;ZNF781;LOC728752;FXYD7;SYNE4;TYROBP;RYR1;LOC644189;HKR1;ZFP82;LINC00665;KRTDAP	ENSG00000105672;ENSG00000254004;ENSG00000188508;ENSG00000181392;ENSG00000105270;ENSG00000126243;ENSG00000126259;ENSG00000232677;CEBPA-AS1;ENSG00000225872;ENSG00000196218;ENSG00000185869;ENSG00000186017;ENSG00000196381;ENSG00000126266;LOC105372383;ENSG00000189001;ENSG00000179168;ENSG00000221946;ENSG00000105697;ENSG00000142065;LOC728752;HKR1;ENSG00000181007;ENSG00000198453;ENSG00000105261;LOC644189;ENSG00000011600;ENSG00000105290;ENSG00000126262;ENSG00000167642	NA	NA	NA	NA	Dual	Promoter	Promoter
cg02647247	NA	NA	NA	NA	NA	NA	NA	NA	NA	Gene body	Gene body	Gene body
cg04348441	EH38E2926273	dELS	CA-only	CCDC186;TDRD1;VWA2	ENSG00000165816;ENSG00000095627;ENSG00000165813	chr10:114195059-114196161	L1MD1	LINE	L1	Promoter	Enhancer	Repeats
cg20718640	EH38E3461899	pELS	pELS	PDXK;PFKL;SIK1;RRP1;HSF2BP;LRRC3;CSTB;AGPAT3;LINC01679;LINC00319;LINC00313;LINC01669;PWP2;TRPM2;RRP1B;C21orf33;TRAPPC10	ENSG00000141959;ENSG00000160207;ENSG00000241945;ENSG00000142185;ENSG00000160214;ENSG00000160216;ENSG00000160208;ENSG00000188660;C21orf33;ENSG00000142178;ENSG00000237989;LINC01669;ENSG00000160218;ENSG00000185186;ENSG00000160209;ENSG00000160233;ENSG00000160213	NA	NA	NA	NA	Dual	Enhancer	Enhancer
cg01539064	EH38E3312438	PLS	PLS	C5AR1;IZUMO1;ZNF541;HSD17B14;SEC1P;CGB2;C5AR2;SPHK2;PLEKHA4;DBP;CA11;CCDC8;LIN7B;KCNJ14;GFY;SYT3;FAM83E;LOC101059948;PNMAL2;CGB1;KLC3;LMTK3;ARHGAP35;RPL18;IGFL2;ADM5;FCGRT;GNG8;CGB7	ENSG00000182264;ENSG00000063180;ENSG00000063177;ENSG00000232871;ENSG00000087076;ENSG00000213023;ENSG00000134830;ENSG00000104892;ENSG00000204866;ENSG00000267631;ENSG00000142235;ENSG00000169515;LOC101059948;ENSG00000104863;ENSG00000196337;ENSG00000224420;PNMAL2;ENSG00000167414;ENSG00000104870;ENSG00000118156;ENSG00000160007;ENSG00000197405;ENSG00000105559;ENSG00000104818;ENSG00000105516;ENSG00000182324;ENSG00000261949;ENSG00000063176;ENSG00000105523	NA	NA	NA	NA	Promoter	Promoter	Promoter
cg12537245	EH38E3643468	pELS	Low-DNase	LINC01335;FOXD1;ARHGEF28;UTP15;NSA2;GCNT4;ANKRA2;LINC01336;LINC01331;SERF1B;GTF2H2;BTF3;FAM169A;NAIP;SERF1A;ENC1;GFM2;HEXB;LINC01333;SMN1	ENSG00000049860;ENSG00000248673;ENSG00000145736;ENSG00000164346;ENSG00000172062;ENSG00000164338;ENSG00000171617;ENSG00000249343;ENSG00000198780;ENSG00000251493;ENSG00000248942;ENSG00000176928;LINC01336;ENSG00000214944;ENSG00000172058;ENSG00000164347;ENSG00000205572;ENSG00000164331;ENSG00000249437;ENSG00000145741	NA	NA	NA	NA	Promoter	Enhancer	Gene body
cg04996588	EH38E3280332	dELS	Low-DNase	GPX4	ENSG00000167468	NA	NA	NA	NA	Gene body	Enhancer	Gene body
cg20624574	NA	NA	NA	NA	NA	NA	NA	NA	NA	Promoter	Intergenic	Intergenic
cg16140242	EH38E1860643	PLS	Low-DNase	STAC2;ARL5C	ENSG00000141748;ENSG00000141750	NA	NA	NA	NA	Dual	Promoter	Gene body
cg01363328	EH38E4338403	pELS	Low-DNase	CXCL13	ENSG00000156234	NA	NA	NA	NA	Promoter	Enhancer	Intergenic
cg04067042	EH38E3096620	PLS	Low-DNase	LINC00520;PELI2	ENSG00000258791;ENSG00000139946	NA	NA	NA	NA	Dual	Promoter	Intergenic
cg13954206	EH38E1643153	dELS	Low-DNase	FAM222A;TRPV4;MVK;MMAB;GLTP	ENSG00000139433;ENSG00000111199;ENSG00000139438;ENSG00000110921;ENSG00000139428	NA	NA	NA	NA	Intergenic	Enhancer	Intergenic
cg07820842	EH38E3610223	PLS	PLS	GATB	ENSG00000059691	NA	NA	NA	NA	Promoter	Promoter	Promoter
cg13603203	NA	NA	NA	NA	NA	NA	NA	NA	NA	Promoter	Gene body	Gene body
cg15178291	EH38E3832011	dELS	Low-DNase	NA	NA	NA	NA	NA	NA	Promoter	Enhancer	Gene body
cg02162901	NA	NA	NA	NA	NA	NA	NA	NA	NA	Gene body	Gene body	Gene body
cg27598107	EH38E3361470	pELS	pELS	CREG2;IL18R1;RFX8;MFSD9;MAP4K4;IL1R1;LINC01796;IL1RL2;IL1RL1;LINC01127;IL1R2;IL18RAP;SLC9A2;SLC9A4;TMEM182;LINC01935;RNF149	ENSG00000071054;ENSG00000163162;ENSG00000115616;ENSG00000115598;ENSG00000277527;ENSG00000175874;ENSG00000224095;ENSG00000115604;ENSG00000196460;ENSG00000170417;ENSG00000180251;ENSG00000115590;ENSG00000281162;ENSG00000135953;ENSG00000115602;ENSG00000115607;ENSG00000115594	NA	NA	NA	NA	Promoter	Enhancer	Enhancer
cg02307184	EH38E2361573	CA-CTCF	Low-DNase	LINC02239;PRDM9;CDH10;CDH12;C5orf17;LINC02211	ENSG00000164256;ENSG00000040731;C5orf17;ENSG00000245662;ENSG00000154162;ENSG00000248908	NA	NA	NA	NA	Intergenic	CTCF	Intergenic
cg25325733	EH38E3078834	dELS	Low-DNase	FGF14;FGF14-AS2;NALCN;ITGBL1;LINC01309;LINC00411;SLC10A2	ENSG00000229599;ENSG00000125255;ENSG00000102452;ENSG00000102466;ENSG00000272143;ENSG00000234551;ENSG00000198542	NA	NA	NA	NA	Promoter	Enhancer	Gene body
cg21169895	NA	NA	NA	NA	NA	NA	NA	NA	NA	Promoter	Gene body	Gene body
cg13977963	EH38E2789543	pELS	pELS	NECAP2;CROCCP2;CROCCP3;MFAP2;PADI2;LOC105376805;FAM231B;SPATA21;LINC01783;NBPF1	ENSG00000157191;FAM231B;ENSG00000117122;ENSG00000219481;ENSG00000233421;LOC105376805;ENSG00000080947;ENSG00000117115;ENSG00000187144;ENSG00000215908	NA	NA	NA	NA	Promoter	Enhancer	Enhancer
cg09968549	EH38E2840879	pELS	Low-DNase	INSRR;MEF2D;NAXE;GPATCH4;C1orf61;RHBG;IQGAP3	ENSG00000116604;C1orf61;ENSG00000163382;ENSG00000027644;ENSG00000160818;ENSG00000132677;ENSG00000183856	NA	NA	NA	NA	Dual	Enhancer	Gene body
cg14499936	EH38E3154694	dELS	Low-DNase	FURIN;LINC01585;FES;BLM	ENSG00000182511;ENSG00000245479;ENSG00000140564;ENSG00000197299	chr15:90751534-90751607	Tigger8	DNA	TcMar-Tigger	Promoter	Enhancer	Repeats
cg00177237	EH38E2144471	dELS	Low-DNase	TFF3;KRTAP12-3;RSPH1;C2CD2;TMPRSS2;TMPRSS3;UMODL1-AS1;ABCG1;LINC00112;LINC00111;RIPK4;ZNF295-AS1;TFF1;LINC01671;BACE2;LINC00479;SLC37A1;UMODL1;TFF2	ENSG00000160181;ENSG00000157617;ENSG00000160180;ENSG00000184012;ENSG00000183421;ENSG00000160188;ENSG00000160179;ENSG00000205439;ENSG00000237232;ENSG00000160182;ENSG00000184385;ENSG00000182240;ENSG00000177398;ENSG00000227702;ENSG00000236384;ENSG00000232401;ENSG00000160183;ENSG00000160190;ENSG00000225431	chr21:42238172-42238290	MIRb	SINE	MIR	Dual	Enhancer	Repeats
cg01698077	NA	NA	NA	NA	NA	chr1:11527662-11528089	L2a	LINE	L2	Gene body	Repeats	Repeats
cg13562874	NA	NA	NA	NA	NA	NA	NA	NA	NA	Promoter	Gene body	Gene body
cg13958625	EH38E2119905	dELS	Low-DNase	PTPN1	ENSG00000196396	NA	NA	NA	NA	Intergenic	Enhancer	Intergenic
cg16139316	EH38E2838278	pELS	Low-DNase	S100A12;S100A9	ENSG00000163220;ENSG00000163221	NA	NA	NA	NA	Promoter	Enhancer	Gene body
cg04019364	EH38E2330547	dELS	Low-DNase	MAML3;SCOC;MGST2	ENSG00000196782;ENSG00000085871;ENSG00000153130	NA	NA	NA	NA	Enhancer	Enhancer	Gene body
cg07748754	EH38E3694687	dELS	Low-DNase	DEK;KDM1B;RNF144B	ENSG00000137393;ENSG00000165097;ENSG00000124795	chr6:18346813-18347148	MLT1J	LTR	ERVL-MaLR	Intergenic	Enhancer	Repeats
cg17018767	NA	NA	NA	NA	NA	NA	NA	NA	NA	Promoter	Gene body	Gene body
cg12080952	EH38E2831843	dELS	Low-DNase	SLC22A15;TAFA3;CAPZA1;PROK1;PPM1J;HIPK1;GPR61;LRIG2;EPS8L3;PIFO;RSBN1;CYMP-AS1;KCNA2;LINC01356;LOC643441;UBL4B;SYCP1;OLFML3;MAGI3;AP4B1;SLC16A1;ADORA3;PHTF1;FAM19A3;WNT2B;DCLRE1B;BCL2L15;PTPN22;ST7L	ENSG00000173947;ENSG00000235407;ENSG00000163349;ENSG00000116774;ENSG00000116793;ENSG00000198799;ENSG00000215866;FAM19A3;ENSG00000184599;ENSG00000198758;ENSG00000188761;ENSG00000118655;ENSG00000134245;ENSG00000198765;ENSG00000177301;ENSG00000134262;ENSG00000134242;ENSG00000081026;ENSG00000186150;ENSG00000143125;ENSG00000116489;ENSG00000282608;ENSG00000081019;ENSG00000163393;ENSG00000155380;LOC643441;ENSG00000156097;ENSG00000155367;ENSG00000007341	NA	NA	NA	NA	Enhancer	Enhancer	Intergenic
cg07837516	EH38E3481389	PLS	PLS	APOBEC3A_B;DNAL4;KCNJ4;PDGFB;KDELR3;NPTXR;APOBEC3A;APOBEC3H	ENSG00000100298;ENSG00000100246;APOBEC3A_B;ENSG00000168135;ENSG00000128383;ENSG00000100196;ENSG00000221890;ENSG00000100311	NA	NA	NA	NA	Promoter	Promoter	Promoter
cg02239137	EH38E1936709	dELS	Low-DNase	MAP2K7;RETN;FCER2;CLEC4M;CLEC4G;CD209;MCEMP1;TRAPPC5	ENSG00000090659;ENSG00000104938;ENSG00000104921;ENSG00000181029;ENSG00000104918;ENSG00000076984;ENSG00000183019;ENSG00000182566	NA	NA	NA	NA	Intergenic	Enhancer	Gene body
cg14310447	NA	NA	NA	NA	NA	chr11:18237357-18237652	L1ME4b	LINE	L1	Promoter	Repeats	Repeats
cg24378020	EH38E2436770	dELS	Low-DNase	ADAMTS2;ZNF354C;GRM6	ENSG00000113262;ENSG00000087116;ENSG00000177932	NA	NA	NA	NA	Gene body	Enhancer	Gene body
cg13540895	EH38E2580886	dELS	Low-DNase	THAP5;NRCAM;PNPLA8;DNAJB9	ENSG00000128590;ENSG00000177683;ENSG00000135241;ENSG00000091129	chr7:108529258-108529828	MLT1E2	LTR	ERVL-MaLR	Promoter	Enhancer	Repeats
cg02376455	EH38E4162072	PLS	PLS	GJD3;KRT10;KRTAP3-2;WIPF2;KRT12;THRA;KRTAP3-1;SMARCE1;IKZF3;GSDMA;KRT20;TOP2A;NR1D1;PGAP3;KRTAP1-5;TCAP;RARA-AS1;KRTAP2-3;KRT25;STAC2;KRT28;GSDMB;RARA;RAPGEFL1;ERBB2;FBXL20;TNS4;KRT27;CSF3;KRT222;CASC3;PPP1R1B;KRTAP4-1;KRT24;ORMDL3;KRT23;CDK12;CDC6;PSMD3;PNMT;IGFBP4;CCR7;MED24;KRTAP4-7;MIEN1;MSL1	ENSG00000198443;ENSG00000187242;ENSG00000108344;ENSG00000126368;ENSG00000173991;ENSG00000212901;ENSG00000094804;ENSG00000172057;ENSG00000131771;ENSG00000073605;ENSG00000167258;ENSG00000188895;ENSG00000108349;ENSG00000186395;ENSG00000171475;ENSG00000108352;ENSG00000141750;ENSG00000161405;ENSG00000221852;ENSG00000131746;ENSG00000167914;ENSG00000108244;ENSG00000073584;ENSG00000131759;ENSG00000141736;ENSG00000126351;ENSG00000173908;ENSG00000213424;ENSG00000240871;ENSG00000141741;ENSG00000212900;ENSG00000108342;ENSG00000212724;ENSG00000167916;ENSG00000171446;ENSG00000108306;ENSG00000131747;ENSG00000171431;ENSG00000008838;ENSG00000161395;ENSG00000141753;ENSG00000183153;ENSG00000204897;ENSG00000126353;ENSG00000265666;ENSG00000141744	NA	NA	NA	NA	Promoter	Promoter	Promoter
cg06802346	EH38E4487570	CA	Low-DNase	PTP4A3	ENSG00000184489	NA	NA	NA	NA	Intergenic	Intergenic	Intergenic
cg12787411	NA	NA	NA	NA	NA	NA	NA	NA	NA	Dual	Gene body	Gene body
cg16466635	EH38E2560186	PLS	PLS	KCTD7	ENSG00000243335	NA	NA	NA	NA	Promoter	Promoter	Promoter
cg07448821	NA	NA	NA	NA	NA	NA	NA	NA	NA	Promoter	Gene body	Gene body
cg22021234	NA	NA	NA	NA	NA	NA	NA	NA	NA	Promoter	Intergenic	Intergenic
cg14439774	EH38E1840630	dELS	dELS	SERPINF2;NXN;RTN4RL1;RAP1GAP2;SGSM2;SRR;DPH1;SMYD4;SERPINF1;OVCA2;SMG6;HIC1;TSR1;OR1D5;CLUH	ENSG00000185924;ENSG00000262664;ENSG00000070366;ENSG00000132359;ENSG00000167693;ENSG00000186532;ENSG00000141258;ENSG00000108963;ENSG00000167711;ENSG00000132361;ENSG00000167721;ENSG00000132386;ENSG00000177374;ENSG00000262628;ENSG00000167720	NA	NA	NA	NA	Enhancer	Enhancer	Enhancer
cg03373278	EH38E3558364	pELS	pELS	VPS8;C3orf70;EHHADH-AS1	ENSG00000156931;ENSG00000223358;ENSG00000187068	NA	NA	NA	NA	Promoter	Enhancer	Enhancer
cg25118869	EH38E2532676	pELS	Low-DNase	NA	NA	NA	NA	NA	NA	Gene body	Enhancer	Gene body
cg15944367	EH38E1860306	dELS	Low-DNase	PIP4K2B;RPL23;MLLT6;GPR179;LASP1;PCGF2;CWC25;PSMB3;MRPL45;EPOP;LINC00672;RPL19;CACNB1;STAC2;HNF1B;ARL5C;ARHGAP23;C17orf98;SRCIN1;FBXO47;CISD3;SOCS7;LINC02079	ENSG00000277791;ENSG00000067191;ENSG00000273559;ENSG00000276293;ENSG00000263874;ENSG00000277399;ENSG00000141748;ENSG00000277972;ENSG00000002834;ENSG00000275023;ENSG00000277363;ENSG00000277258;ENSG00000275489;ENSG00000108298;ENSG00000204952;ENSG00000141750;ENSG00000275410;ENSG00000266013;ENSG00000275832;ENSG00000273604;ENSG00000278845;ENSG00000274211;ENSG00000125691	NA	NA	NA	NA	Promoter	Enhancer	Gene body
cg07852087	NA	NA	NA	NA	NA	NA	NA	NA	NA	Promoter	Intergenic	Intergenic
cg17345633	EH38E3179059	PLS	PLS	N4BP1;C16orf78;LINC02133;LINC02192;ABCC12	ENSG00000261325;ENSG00000140798;ENSG00000166152;ENSG00000261231;ENSG00000102921	NA	NA	NA	NA	Promoter	Promoter	Promoter
cg25945788	EH38E4460764	dELS	Low-DNase	GATA4	ENSG00000136574	chr8:11712574-11712884	AluJb	SINE	Alu	Promoter	Enhancer	Repeats
cg16440803	NA	NA	NA	NA	NA	NA	NA	NA	NA	Gene body	Gene body	Gene body
cg10070151	EH38E1953290	PLS	PLS	PLEKHG2;FBXO17;CNTD2;FBXO27;LEUTX;RYR1;SAMD4B;CYP2T1P;SYCN;POU2F2;PAF1;ZNF781;CAPN12;GGN;CYP2S1;CLC;ZFP36;MED29;GMFG;HKR1;SPINT2;DLL3	HKR1;ENSG00000179751;ENSG00000161243;ENSG00000028277;ENSG00000233622;ENSG00000182472;ENSG00000130755;ENSG00000128016;ENSG00000167642;ENSG00000063322;ENSG00000196381;ENSG00000269190;ENSG00000090924;ENSG00000006712;ENSG00000213921;ENSG00000105205;CNTD2;ENSG00000179134;ENSG00000167600;ENSG00000196218;ENSG00000090932;ENSG00000179168	NA	NA	NA	NA	Dual	Promoter	Promoter
cg15549029	NA	NA	NA	NA	NA	chr5:138278289-138278427	AluSx3	SINE	Alu	Intergenic	Repeats	Repeats
cg09210026	EH38E2894091	dELS	Low-DNase	ZNF438	ENSG00000183621	NA	NA	NA	NA	Intergenic	Enhancer	Intergenic
cg11022133	EH38E1987193	dELS	Low-DNase	LINC01320;LINC01318	ENSG00000228262;ENSG00000237790	NA	NA	NA	NA	Intergenic	Enhancer	Intergenic
cg12401625	NA	NA	NA	NA	NA	chr5:53985790-53985861	L1MC5a	LINE	L1	Enhancer	Repeats	Repeats
cg19628988	EH38E3664905	dELS	dELS	LOC101929719;LRRTM2;PCDHB12;PROB1;UBE2D2;PCDHGB2;MYOT;SIL1;PCDHB3;PCDHGC5;PCDHB4;MZB1;PCDHGA2;ECSCR;HBEGF;CXXC5;ANKHD1;CYSTM1;IGIP;EIF4EBP3;GFRA3;PCDHGB3;DNAJC18;PCDHB13;SLC23A1;PCDH12;PFDN1;PCDHGC3;CD14;PCDHGA6;PCDHGC4;STING1;SLC25A48;TMEM173;CTNNA1;PCDHA5;PURA;PCDHB6;PSD2;DND1;KLHL3;MATR3;SPATA24;PCDHGA3;PSD2-AS1;PCDHB10;PCDHGA9;PAIP2;PCDHB19P;PCDHB9;NRG2;TRPC7;PCDHA8;TGFBI	ENSG00000243056;ENSG00000146005;ENSG00000170464;ENSG00000081818;ENSG00000113068;ENSG00000177839;ENSG00000171604;ENSG00000170469;ENSG00000146006;ENSG00000262096;ENSG00000113205;LOC101929719;ENSG00000113211;ENSG00000131503;ENSG00000044115;ENSG00000146021;ENSG00000120727;ENSG00000253731;ENSG00000240184;ENSG00000204965;ENSG00000253910;ENSG00000120328;ENSG00000120725;TMEM173;ENSG00000170482;ENSG00000254245;ENSG00000184584;ENSG00000120306;ENSG00000249751;ENSG00000158458;ENSG00000261934;ENSG00000069018;ENSG00000113070;ENSG00000146013;ENSG00000113555;ENSG00000145832;ENSG00000182700;ENSG00000256453;ENSG00000131508;ENSG00000187372;ENSG00000015479;ENSG00000249131;ENSG00000240764;ENSG00000120708;ENSG00000262209;ENSG00000170458;ENSG00000120324;ENSG00000228672;ENSG00000170476;ENSG00000204962;ENSG00000242419;ENSG00000185129;ENSG00000120729;ENSG00000081853	NA	NA	NA	NA	Dual	Enhancer	Enhancer
cg26740109	NA	NA	NA	NA	NA	NA	NA	NA	NA	Intergenic	Intergenic	Intergenic
cg03010489	NA	NA	NA	NA	NA	NA	NA	NA	NA	Intergenic	Intergenic	Intergenic
cg26464882	EH38E3169514	dELS	Low-DNase	SHISA9	ENSG00000237515	NA	NA	NA	NA	Dual	Enhancer	Gene body
cg11308670	NA	NA	NA	NA	NA	chr6:7966406-7966584	MIRb	SINE	MIR	Gene body	Repeats	Repeats
cg13847853	NA	NA	NA	NA	NA	NA	NA	NA	NA	Enhancer	Intergenic	Intergenic
cg13575562	EH38E3693157	dELS	Low-DNase	NA	NA	NA	NA	NA	NA	Promoter	Enhancer	Gene body
cg18482666	EH38E4245060	dELS	Low-DNase	NRP2	ENSG00000118257	NA	NA	NA	NA	Enhancer	Enhancer	Intergenic
cg06071533	EH38E2813432	dELS	Low-DNase	C8A;PLPP3	ENSG00000162407;ENSG00000157131	NA	NA	NA	NA	Promoter	Enhancer	Gene body
cg20176388	EH38E3328108	dELS	dELS	RAD51AP2;VSNL1	ENSG00000214842;ENSG00000163032	NA	NA	NA	NA	Dual	Enhancer	Enhancer
cg20268784	NA	NA	NA	NA	NA	chr17:27975741-27976052	AluJr4	SINE	Alu	Intergenic	Repeats	Repeats
cg26405913	EH38E3953655	CA	Low-DNase	UTS2	ENSG00000049247	NA	NA	NA	NA	Gene body	Gene body	Gene body
cg02910031	EH38E2247594	dELS	Low-DNase	ANKUB1;LINC01213;PFN2;COMMD2;LINC01214;RNF13	ENSG00000244541;ENSG00000082996;ENSG00000206199;ENSG00000289524;ENSG00000070087;ENSG00000114744	NA	NA	NA	NA	Gene body	Enhancer	Gene body
cg19836595	EH38E3532650	dELS	Low-DNase	GAP43	ENSG00000172020	NA	NA	NA	NA	Gene body	Enhancer	Gene body
cg08741688	EH38E3568680	dELS	Low-DNase	HGFAC;DOK7;RGS12;MSANTD1	ENSG00000109758;ENSG00000188981;ENSG00000175920;ENSG00000159788	NA	NA	NA	NA	Promoter	Enhancer	Gene body
cg19847683	NA	NA	NA	NA	NA	NA	NA	NA	NA	Promoter	Gene body	Gene body
cg13299845	NA	NA	NA	NA	NA	NA	NA	NA	NA	Promoter	Gene body	Gene body
cg24669741	NA	NA	NA	NA	NA	NA	NA	NA	NA	Promoter	Gene body	Gene body
cg09863265	EH38E2832574	dELS	Low-DNase	NGF;TSHB;SYCP1;TSPAN2	ENSG00000134200;ENSG00000134198;ENSG00000134259;ENSG00000198765	NA	NA	NA	NA	Gene body	Enhancer	Gene body
cg25012529	EH38E3083663	dELS	Low-DNase	F7;GRTP1;MCF2L;PROZ;GRTP1-AS1;ATP4B;F10;PCID2;CUL4A;LAMP1	ENSG00000057593;ENSG00000225083;ENSG00000126218;ENSG00000139842;ENSG00000186009;ENSG00000126231;ENSG00000126217;ENSG00000139835;ENSG00000126226;ENSG00000185896	NA	NA	NA	NA	Promoter	Enhancer	Gene body
cg15062757	NA	NA	NA	NA	NA	chr14:59635027-59635461	L1MEd	LINE	L1	Gene body	Repeats	Repeats
ch.17.53379803R	EH38E4166797	dELS	Low-DNase	MKS1;CCDC182;LPO;MRPS23;DYNLL2;SRSF1;HLF;VEZF1;CUEDC1	ENSG00000136450;ENSG00000011143;ENSG00000166329;ENSG00000264364;ENSG00000180891;ENSG00000167419;ENSG00000181610;ENSG00000136451;ENSG00000108924	NA	NA	NA	NA	Dual	Enhancer	Gene body
cg03011737	NA	NA	NA	NA	NA	NA	NA	NA	NA	Gene body	Gene body	Gene body
cg04150707	EH38E3502326	dELS	dELS	EOMES;LINC00692;LRRC3B;NEK10;LINC01981;SLC4A7	ENSG00000163508;ENSG00000179796;ENSG00000163491;ENSG00000229243;ENSG00000230891;ENSG00000033867	chr3:27194122-27194414	AluYc3	SINE	Alu	Promoter	Enhancer	Enhancer
cg08467089	NA	NA	NA	NA	NA	NA	NA	NA	NA	Promoter	Gene body	Gene body
cg01026796	EH38E2372621	pELS	Low-DNase	CDC20B;DHX29;ANKRD55;RNF138P1;GPX8;PLPP1;CCNO;SKIV2L2	ENSG00000067248;ENSG00000164287;ENSG00000152669;ENSG00000250853;ENSG00000164294;SKIV2L2;ENSG00000067113;ENSG00000164512	NA	NA	NA	NA	Promoter	Enhancer	Gene body
cg03673965	EH38E3725267	CA-H3K4me3	Low-DNase	LACE1;NR2E1;LINC00222;OSTM1-AS1;OSTM1;SNX3	ENSG00000081087;ENSG00000225174;LACE1;ENSG00000112333;ENSG00000203801;ENSG00000112335	NA	NA	NA	NA	Promoter	Poised promoter	Gene body
cg06854413	NA	NA	NA	NA	NA	chr7:113449794-113450382	MER119	DNA	hAT-Charlie	Promoter	Repeats	Repeats
cg13586231	NA	NA	NA	NA	NA	NA	NA	NA	NA	Promoter	Gene body	Gene body
cg01509809	NA	NA	NA	NA	NA	NA	NA	NA	NA	Gene body	Gene body	Gene body
cg13646860	EH38E2089680	dELS	Low-DNase	AQP12B;COPS9;OR6B3;AQP12A;OTOS;GPC1	ENSG00000184945;ENSG00000178602;ENSG00000185176;ENSG00000178586;ENSG00000172428;ENSG00000063660	chr2:240214368-240214785	LTR56	LTR	ERV1	Intergenic	Enhancer	Repeats
cg09805692	EH38E3215959	PLS	Low-DNase	SGK494;NUFIP2;RAB34;RSKR;PIPOX;SPACA3;SEZ6;PHF12;NEK8;ADAP2;PIGS;ERAL1;TIAF1;FLOT2;TLCD1;DHRS13;ALDOC;FAM222B;TRAF4	ENSG00000087111;ENSG00000184060;ENSG00000141316;ENSG00000109113;ENSG00000167524;TIAF1;SGK494;ENSG00000109107;ENSG00000109118;ENSG00000160602;ENSG00000132591;ENSG00000167536;ENSG00000173065;ENSG00000076604;ENSG00000132589;ENSG00000179761;ENSG00000108256;ENSG00000160606;ENSG00000063015	NA	NA	NA	NA	Promoter	Promoter	Gene body
cg20544808	EH38E3951453	dELS	dELS	ACAP3;FAM138F;LINC01342;C1QTNF12;SDF4;FAM138A;AGRN;SCNN1D;TTLL10;TNFRSF18;UBE2J2;ISG15;TNFRSF4;PUSL1;PERM1;B3GALT6;C1orf159;FAM41C;ATAD3C;RNF223;OR4F5;CCNL2	ENSG00000230368;ENSG00000282591;ENSG00000186092;ENSG00000131591;ENSG00000184163;ENSG00000187608;ENSG00000186891;ENSG00000162572;ENSG00000162571;ENSG00000176022;ENSG00000188157;ENSG00000169972;ENSG00000078808;ENSG00000215915;ENSG00000187642;ENSG00000131584;ENSG00000186827;ENSG00000221978;ENSG00000160087;ENSG00000223823;ENSG00000237613;ENSG00000237330	NA	NA	NA	NA	Intergenic	Enhancer	Enhancer
cg10435600	NA	NA	NA	NA	NA	NA	NA	NA	NA	Promoter	Gene body	Gene body
cg22695129	NA	NA	NA	NA	NA	NA	NA	NA	NA	Promoter	Gene body	Gene body
cg13658433	EH38E3292313	dELS	Low-DNase	PALM3;RLN3;MISP3;LOC100289333;LINC00661;RFX1;CC2D1A;NANOS3;IL27RA;ADGRE3;PODNL1;C19orf57;DCAF15;CYP4F11;BRME1;NFIX;OR10H4	ENSG00000187867;ENSG00000132024;ENSG00000132000;C19orf57;ENSG00000171903;ENSG00000008441;LOC100289333;ENSG00000187556;ENSG00000131355;ENSG00000141854;ENSG00000205396;ENSG00000132017;ENSG00000176231;ENSG00000132005;ENSG00000104998;ENSG00000132016;ENSG00000171136	NA	NA	NA	NA	Promoter	Enhancer	Gene body
cg02018913	NA	NA	NA	NA	NA	NA	NA	NA	NA	Intergenic	Intergenic	Intergenic
cg18189314	EH38E1436839	dELS	Low-DNase	NA	NA	NA	NA	NA	NA	Promoter	Enhancer	Gene body
cg07991621	EH38E3568106	PLS	Low-DNase	RGS12;LRPAP1;POLN;GRK4;MFSD10;MSANTD1;SH3BP2;RNF4;HAUS3;C4orf48;NOP14;FAM193A;HTT;ADD1;CFAP99;NAT8L;ZFYVE28;ADRA2C;HGFAC;TNIP2	ENSG00000243449;ENSG00000125388;ENSG00000185818;ENSG00000184160;ENSG00000109736;ENSG00000214367;ENSG00000130997;ENSG00000109758;ENSG00000163956;ENSG00000087266;ENSG00000063978;ENSG00000125386;ENSG00000159788;ENSG00000087274;ENSG00000197386;ENSG00000087269;ENSG00000206113;ENSG00000168884;ENSG00000159733;ENSG00000188981	NA	NA	NA	NA	Promoter	Promoter	Gene body
cg15534343	NA	NA	NA	NA	NA	NA	NA	NA	NA	Gene body	Gene body	Gene body
cg08158042	EH38E3384449	dELS	Low-DNase	HAT1;METAP1D;DLX2;SLC25A12;DYNC1I2;CYBRD1	ENSG00000115840;ENSG00000077380;ENSG00000071967;ENSG00000128708;ENSG00000115844;ENSG00000172878	chr2:171956549-171957669	MLT1D-int	LTR	ERVL-MaLR	Promoter	Enhancer	Repeats
cg24650734	NA	NA	NA	NA	NA	NA	NA	NA	NA	Promoter	Gene body	Gene body
cg26092081	NA	NA	NA	NA	NA	NA	NA	NA	NA	Promoter	Gene body	Gene body
cg22459204	EH38E3626043	pELS	Low-DNase	ANKRD33B;LINC02213;DAP;CTNND2;ROPN1L;LINC02212;ROPN1L-AS1	ENSG00000249160;ENSG00000250600;ENSG00000164236;ENSG00000249396;ENSG00000145491;ENSG00000169862;ENSG00000112977	NA	NA	NA	NA	Gene body	Enhancer	Gene body
cg12155575	NA	NA	NA	NA	NA	NA	NA	NA	NA	Promoter	Gene body	Gene body
cg11860412	NA	NA	NA	NA	NA	NA	NA	NA	NA	Promoter	Intergenic	Intergenic
cg07709297	EH38E3190643	dELS	Low-DNase	MLKL;RFWD3;NPIPB15;CLEC18B;PSMD7;GLG1	ENSG00000196436;ENSG00000168404;ENSG00000140839;ENSG00000103035;ENSG00000090863;ENSG00000168411	NA	NA	NA	NA	Promoter	Enhancer	Gene body
cg21167651	NA	NA	NA	NA	NA	NA	NA	NA	NA	Promoter	Gene body	Gene body
cg25932451	EH38E1643515	dELS	Low-DNase	ANKRD13A;GLTP;ANAPC7;TCHP;GPN3;FAM222A;GIT2;IFT81;TRPV4;C12orf76	ENSG00000139433;ENSG00000111231;ENSG00000122970;ENSG00000111199;ENSG00000196510;ENSG00000139438;ENSG00000139436;ENSG00000139437;ENSG00000076513;ENSG00000174456	NA	NA	NA	NA	Promoter	Enhancer	Gene body
cg09803226	NA	NA	NA	NA	NA	NA	NA	NA	NA	Promoter	Gene body	Gene body
cg12655094	NA	NA	NA	NA	NA	NA	NA	NA	NA	Promoter	Gene body	Gene body
cg19458874	EH38E2551548	dELS	CA-only	LINC01450;HECW1;INHBA;GLI3;LINC01449;LINC01448;SPDYE1	ENSG00000238284;ENSG00000136206;ENSG00000002746;ENSG00000122641;ENSG00000232458;ENSG00000106571;ENSG00000224017	NA	NA	NA	NA	Enhancer	Enhancer	Intergenic
cg03369196	EH38E4288506	pELS	Low-DNase	LOC401052;TADA3;SRGAP3;MTMR14;BRPF1;ARPC4;ARPC4-TTLL3;IL17RC;GHRLOS;CPNE9;IRAK2;CAND2;LINC00312;CIDEC;OGG1;TTLL3;EMC3;CAMK1	ENSG00000196220;ENSG00000250151;ENSG00000134070;ENSG00000144712;ENSG00000144550;ENSG00000214021;ENSG00000114026;ENSG00000241553;ENSG00000187288;ENSG00000171148;LINC00312;ENSG00000134072;LOC401052;ENSG00000156983;ENSG00000240288;ENSG00000125037;ENSG00000163719;ENSG00000163702	chr3:9730253-9730438	MIRb	SINE	MIR	Promoter	Enhancer	Repeats
cg17361913	NA	NA	NA	NA	NA	NA	NA	NA	NA	Promoter	Gene body	Gene body
cg10384075	EH38E3398517	dELS	Low-DNase	FN1;ATIC;LINC01614;ABCA12	ENSG00000230838;ENSG00000138363;ENSG00000115414;ENSG00000144452	NA	NA	NA	NA	Gene body	Enhancer	Gene body
cg09952232	EH38E3999604	CA	Low-DNase	LINC00200;ADARB2	ENSG00000229205;ENSG00000185736	NA	NA	NA	NA	Gene body	Gene body	Gene body
cg14608626	EH38E3895010	pELS	pELS	PTPDC1;C9orf3;FBP1	C9orf3;ENSG00000158079;ENSG00000165140	NA	NA	NA	NA	Promoter	Enhancer	Enhancer
cg14518039	NA	NA	NA	NA	NA	NA	NA	NA	NA	Enhancer	Gene body	Gene body
cg08959719	NA	NA	NA	NA	NA	NA	NA	NA	NA	Promoter	Gene body	Gene body
cg13578928	EH38E2030170	pELS	Low-DNase	CNTNAP5	ENSG00000155052	NA	NA	NA	NA	Promoter	Enhancer	Intergenic
cg11190150	EH38E3399245	dELS	Low-DNase	XRCC5;MARCH4;MARCHF4;IGFBP2;IGFBP5;RPL37A;PECR	ENSG00000197756;ENSG00000115425;ENSG00000115461;ENSG00000079246;MARCH4;ENSG00000115457;ENSG00000144583	NA	NA	NA	NA	Intergenic	Enhancer	Gene body
cg22952566	EH38E3699760	PLS	PLS	MUC22;CFB;HCG8;HLA-E;MDC1-AS1;DDR1;PGBD1;LINC01149;RPP21;OR2B3;MUC21;LY6G6F;TRIM40;LINC00243;LTA;LINC01015;HCG4;DPCR1;HCG21	HCG8;ENSG00000204580;ENSG00000224328;ENSG00000204614;DPCR1;ENSG00000204544;ENSG00000226979;ENSG00000224582;ENSG00000176998;ENSG00000243649;ENSG00000204424;ENSG00000230174;ENSG00000204592;ENSG00000214894;ENSG00000137338;ENSG00000233529;ENSG00000241370;ENSG00000261272;ENSG00000204703	NA	NA	NA	NA	Promoter	Promoter	Promoter
cg02097082	EH38E3308649	PLS	PLS	ZNF222;ZNF112;SRRM5;ZNF230;ZNF229;ZNF155;PVR;LOC100505715;ZNF284;ZNF285;KLC3;ZNF283;ZNF223;LOC101928063;LYPD5	ENSG00000204920;ENSG00000267508;LOC101928063;ENSG00000167637;ENSG00000073008;ENSG00000062370;ENSG00000186026;LOC100505715;ENSG00000159885;ENSG00000159871;ENSG00000104892;ENSG00000159882;ENSG00000226763;ENSG00000278318;ENSG00000178386	NA	NA	NA	NA	Promoter	Promoter	Promoter
cg16423375	EH38E3644671	dELS	Low-DNase	OTP;TBCA	ENSG00000171530;ENSG00000171540	NA	NA	NA	NA	Intergenic	Enhancer	Intergenic
cg07230959	NA	NA	NA	NA	NA	NA	NA	NA	NA	Enhancer	Gene body	Gene body
cg27246364	EH38E1825833	CA-CTCF	CA-CTCF	CHST4;ZNF19;ZNF23	ENSG00000157429;ENSG00000140835;ENSG00000167377	NA	NA	NA	NA	Promoter	CTCF	CTCF
cg19984474	NA	NA	NA	NA	NA	chr2:127655889-127656280	MER63B	DNA	hAT-Blackjack	Promoter	Repeats	Repeats
cg17189671	NA	NA	NA	NA	NA	NA	NA	NA	NA	Promoter	Gene body	Gene body
cg24638668	EH38E3004948	PLS	PLS	PLBD1;HIST4H4;H2AFJ;PLBD1-AS1	HIST4H4;ENSG00000121316;H2AFJ;ENSG00000256751	NA	NA	NA	NA	Promoter	Promoter	Promoter
cg19802542	NA	NA	NA	NA	NA	NA	NA	NA	NA	Promoter	Gene body	Gene body
cg03962082	EH38E3175193	dELS	Low-DNase	GSG1L;XPO6;NPIPB6;C16orf82	ENSG00000169180;ENSG00000169181;ENSG00000198156;ENSG00000234186	chr16:28061544-28061915	L2a	LINE	L2	Promoter	Enhancer	Repeats
cg10833439	NA	NA	NA	NA	NA	chr21:41421873-41421975	MER4CL34	LTR	ERV1	Promoter	Repeats	Repeats
cg04422019	NA	NA	NA	NA	NA	NA	NA	NA	NA	Promoter	Gene body	Gene body
cg08348186	NA	NA	NA	NA	NA	NA	NA	NA	NA	Enhancer	Gene body	Gene body
cg16494590	NA	NA	NA	NA	NA	NA	NA	NA	NA	Promoter	Gene body	Gene body
cg04070489	NA	NA	NA	NA	NA	chr14:27632983-27633120	MIR	SINE	MIR	Promoter	Repeats	Repeats
cg07915976	NA	NA	NA	NA	NA	NA	NA	NA	NA	Promoter	Gene body	Gene body
cg00157935	EH38E4082909	CA	Low-DNase	RNF17;ATP12A	ENSG00000075673;ENSG00000132972	NA	NA	NA	NA	Intergenic	Intergenic	Intergenic
cg00297351	NA	NA	NA	NA	NA	chr15:64635844-64635882	(TC)n	Simple_repeat	Simple_repeat	Enhancer	Gene body	Gene body
cg12074445	EH38E4298406	CA	Low-DNase	DNAH12	ENSG00000174844	NA	NA	NA	NA	Promoter	Gene body	Gene body
cg17466819	EH38E4120499	dELS	CA-only	CHST14	ENSG00000169105	NA	NA	NA	NA	Promoter	Enhancer	Gene body
cg11473616	EH38E3146266	PLS	Low-DNase	CYP1A2;CYP1A1	ENSG00000140465;ENSG00000140505	NA	NA	NA	NA	Promoter	Promoter	Intergenic
cg03426198	EH38E4026965	CA	Low-DNase	PRAP1;ADAM8;VENTX;CALY	ENSG00000165828;ENSG00000151651;ENSG00000130643;ENSG00000151650	chr10:133286364-133287326	L1M4	LINE	L1	Gene body	Repeats	Repeats
cg14561282	EH38E3616533	PLS	Low-DNase	ADAM29	ENSG00000168594	NA	NA	NA	NA	Promoter	Promoter	Gene body
cg04786323	NA	NA	NA	NA	NA	NA	NA	NA	NA	Gene body	Gene body	Gene body
cg01621835	NA	NA	NA	NA	NA	chr6:150146638-150146890	MER115	DNA	hAT-Tip100	Gene body	Repeats	Repeats
cg20342907	NA	NA	NA	NA	NA	NA	NA	NA	NA	Gene body	Gene body	Gene body
cg22242857	NA	NA	NA	NA	NA	NA	NA	NA	NA	Promoter	Gene body	Gene body
cg00479300	NA	NA	NA	NA	NA	NA	NA	NA	NA	Promoter	Intergenic	Intergenic
cg19981226	NA	NA	NA	NA	NA	NA	NA	NA	NA	Intergenic	Intergenic	Intergenic
cg02485462	EH38E3202432	pELS	Low-DNase	BHLHA9;ABR;TUSC5;NXN	ENSG00000205899;ENSG00000167693;ENSG00000159842;TUSC5	NA	NA	NA	NA	Promoter	Enhancer	Gene body
cg02795190	NA	NA	NA	NA	NA	NA	NA	NA	NA	Enhancer	Gene body	Gene body
cg10743367	EH38E1799643	dELS	Low-DNase	RBFOX1	ENSG00000078328	NA	NA	NA	NA	Promoter	Enhancer	Gene body
cg19933908	EH38E2985746	PLS	PLS	ANKK1;REXO2;NNMT	ENSG00000076043;ENSG00000170209;ENSG00000166741	NA	NA	NA	NA	Promoter	Promoter	Promoter
cg02114786	EH38E3463063	PLS	PLS	ITGB2-AS1;SSR4P1;KRTAP12-3;POFUT2;TRPM2-AS;PTTG1IP;SUMO3;ITGB2;LRRC3;LOC642852;LINC01671;COL6A1;TSPEAR-AS1;TSPEAR-AS2;ADARB1	ENSG00000227039;ENSG00000197381;ENSG00000235890;ENSG00000142156;ENSG00000182912;ENSG00000183255;ENSG00000235374;ENSG00000160255;ENSG00000184900;LOC642852;ENSG00000186866;ENSG00000205439;ENSG00000225431;ENSG00000160233;ENSG00000230061	NA	NA	NA	NA	Dual	Promoter	Promoter
cg01656221	EH38E3387358	PLS	PLS	ITGA4;RBM45;PJVK;TTC30A;FKBP7;PDE11A;PLEKHA3;CWC22;CCDC141;UBE2E3;TTN;LOC101927027;ZNF385B;TTC30B;DFNB59;CERKL;CHN1;PRKRA;MIR548N;FRZB;SP9;SESTD1;OSBPL6	ENSG00000170035;ENSG00000144331;ENSG00000221669;ENSG00000188452;ENSG00000162998;ENSG00000187231;ENSG00000079156;ENSG00000128656;ENSG00000163510;ENSG00000155636;ENSG00000204311;ENSG00000155657;ENSG00000197557;ENSG00000116095;LOC101927027;ENSG00000163492;DFNB59;ENSG00000196659;ENSG00000079150;ENSG00000128655;ENSG00000115232;ENSG00000180228;ENSG00000217236	NA	NA	NA	NA	Dual	Promoter	Promoter
cg24429159	EH38E3065437	PLS	PLS	MED4-AS1;MED4;MLNR	ENSG00000229111;ENSG00000136146;ENSG00000102539	NA	NA	NA	NA	Promoter	Promoter	Promoter
cg06356306	EH38E3718868	pELS	Low-DNase	SNAP91	ENSG00000065609	NA	NA	NA	NA	Promoter	Enhancer	Intergenic
cg27333809	EH38E2881746	pELS	CA-only	PITRM1;PRR26;PFKP	PRR26;ENSG00000107959;ENSG00000067057	NA	NA	NA	NA	Intergenic	Enhancer	Intergenic
cg19348001	EH38E3511868	PLS	PLS	AMIGO3;DOCK3;CAMKV;CELSR3;PFKFB4;CCR3;CDHR4;LARS2-AS1;PLXNB1;CELSR3-AS1;LRRC2;CSPG5;KLHDC8B;CLEC3B;SEMA3B;CCR1;UCN2;XCR1;SHISA5;LAMB2;SLC6A20	ENSG00000176020;ENSG00000164076;ENSG00000232455;ENSG00000114268;ENSG00000114646;ENSG00000183625;ENSG00000145040;ENSG00000163815;ENSG00000163823;ENSG00000173578;ENSG00000172037;ENSG00000187492;ENSG00000185909;ENSG00000164050;ENSG00000012171;ENSG00000008300;CELSR3-AS1;ENSG00000088538;ENSG00000164054;ENSG00000163817;ENSG00000163827	NA	NA	NA	NA	Promoter	Promoter	Promoter
cg05630667	EH38E3779664	dELS	Low-DNase	WBSCR27;WBSCR28	WBSCR27;WBSCR28	chr7:73858176-73858476	AluSx	SINE	Alu	Intergenic	Enhancer	Repeats
cg16392561	EH38E4081428	pELS	Low-DNase	GALNT9;DDX51;NOC4L	ENSG00000185163;ENSG00000182870;ENSG00000184967	NA	NA	NA	NA	Intergenic	Enhancer	Intergenic
cg16421467	EH38E1722567	pELS	pELS	MPP5;LINC00238;PLEK2;PALS1;FAM71D;TMEM229B	ENSG00000072415;ENSG00000198133;ENSG00000172717;MPP5;ENSG00000100558;LINC00238	NA	NA	NA	NA	Promoter	Enhancer	Enhancer
cg08586808	NA	NA	NA	NA	NA	chr3:171505002-171505311	L1ME4a	LINE	L1	Promoter	Repeats	Repeats
cg15195477	EH38E2842517	dELS	CA-only	NHLH1;NCSTN;SLAMF7;IFI16;LINC01133;AIM2;SLAMF8;CD84;PIGM;OR10T2;OR6K6;CADM3;OR6Y1;IGSF9;VSIG8;KCNJ9;CFAP45;PEA15;SLAMF9;TAGLN2;COPA;KCNJ10;OLFML2B;SPTA1;C1orf204;VANGL2;ACKR1;PCP4L1;CRP;FCER1A;DCAF8;PEX19;OR10J1;POP3;IGSF8;CASQ1;ATP1A2;FCRL6;APCS;DUSP23;OR10R2;FCGR3A;OR10J5	ENSG00000026751;ENSG00000162734;ENSG00000171786;ENSG00000162736;ENSG00000132693;ENSG00000132703;ENSG00000085552;ENSG00000018625;ENSG00000162706;ENSG00000248485;ENSG00000132716;ENSG00000163568;C1orf204;ENSG00000177807;ENSG00000162729;ENSG00000162735;ENSG00000224259;ENSG00000181036;ENSG00000162745;ENSG00000203747;ENSG00000158716;ENSG00000243284;ENSG00000184155;ENSG00000213085;POP3;ENSG00000163554;ENSG00000143315;ENSG00000162728;ENSG00000196184;ENSG00000162738;ENSG00000198965;ENSG00000213088;ENSG00000197532;ENSG00000163565;ENSG00000143318;ENSG00000158714;ENSG00000066294;ENSG00000122218;ENSG00000186306;ENSG00000158710;ENSG00000180433;ENSG00000179639;ENSG00000162723	NA	NA	NA	NA	Dual	Enhancer	Gene body
cg19414123	EH38E3118345	pELS	pELS	CKB;TRAF3;RCOR1;LINC00605;ANKRD9;JAG2;LBHD2;EXOC3L4;CEP170B;AMN;MIR381HG;ZNF839;CDC42BPB	ENSG00000184916;ENSG00000156381;ENSG00000198752;ENSG00000258861;ENSG00000283071;ENSG00000166165;ENSG00000205436;ENSG00000131323;ENSG00000089902;ENSG00000099814;ENSG00000166126;ENSG00000022976;ENSG00000251533	NA	NA	NA	NA	Promoter	Enhancer	Enhancer
cg09325360	NA	NA	NA	NA	NA	NA	NA	NA	NA	Promoter	Gene body	Gene body
cg02892239	EH38E1770333	PLS	PLS	ANKDD1A	ENSG00000166839	NA	NA	NA	NA	Dual	Promoter	Promoter
cg07941107	NA	NA	NA	NA	NA	NA	NA	NA	NA	Promoter	Gene body	Gene body
cg18957462	EH38E1756812	PLS	PLS	PLA2G4D;JMJD7-PLA2G4B;PHGR1;TYRO3;PLA2G4E;MAPKBP1;BUB1B-PAK6;JMJD7;PLA2G4B;LTK;PPP1R14D	ENSG00000168970;ENSG00000137802;ENSG00000259288;ENSG00000243708;ENSG00000159337;ENSG00000243789;ENSG00000092445;ENSG00000233041;ENSG00000188089;ENSG00000062524;ENSG00000166143	NA	NA	NA	NA	Promoter	Promoter	Promoter
cg05291307	NA	NA	NA	NA	NA	chr14:73939016-73939307	AluSx3	SINE	Alu	Promoter	Repeats	Repeats
cg10466100	NA	NA	NA	NA	NA	chr7:66282591-66282637	MIRb	SINE	MIR	Dual	Repeats	Repeats
cg23918490	NA	NA	NA	NA	NA	NA	NA	NA	NA	Dual	Gene body	Gene body
cg00877894	EH38E2126248	dELS	Low-DNase	ZNF831;EDN3	ENSG00000124203;ENSG00000124205	NA	NA	NA	NA	Intergenic	Enhancer	Intergenic
cg20742130	EH38E1711453	pELS	pELS	TOGARAM1;FANCM;MIS18BP1;PRPF39;FKBP3;C14orf28;LINC00648;KLHL28;FSCB	ENSG00000179454;ENSG00000179476;ENSG00000259129;ENSG00000187790;ENSG00000129534;ENSG00000185246;ENSG00000189139;ENSG00000198718;ENSG00000100442	chr14:45252198-45252487	L1ME3G	LINE	L1	Promoter	Enhancer	Enhancer
cg06233473	EH38E4414742	pELS	pELS	FAM26F;FAM26E;KPNA5;PLN;RSPH4A	ENSG00000196911;FAM26E;ENSG00000111834;ENSG00000198523;FAM26F	NA	NA	NA	NA	Promoter	Enhancer	Enhancer
cg00893493	EH38E2822084	pELS	Low-DNase	LPAR3;MCOLN2;MCOLN3;WDR63	ENSG00000153898;ENSG00000055732;ENSG00000171517;WDR63	NA	NA	NA	NA	Dual	Enhancer	Gene body
cg09484192	EH38E1722000	dELS	Low-DNase	FUT8	ENSG00000033170	chr14:65446123-65446776	L1MC5	LINE	L1	Promoter	Enhancer	Repeats
cg05992411	EH38E3633256	PLS	Low-DNase	LIFR;OSMR;EGFLAM;LINC02110;LINC02119;OSMR-AS1	ENSG00000164318;ENSG00000113594;ENSG00000251518;ENSG00000145623;ENSG00000248461;OSMR-AS1	NA	NA	NA	NA	Promoter	Promoter	Intergenic
cg05471670	EH38E2653429	PLS	PLS	RRM2B;BAALC-AS2;NACAP1;ODF1;LINC01181;FLJ42969;UBR5-AS1;LOC105375690;LOC104054148	NACAP1;ENSG00000250929;ENSG00000248599;UBR5-AS1;ENSG00000155087;LOC104054148;ENSG00000236939;LOC105375690;ENSG00000048392	NA	NA	NA	NA	Promoter	Promoter	Promoter
cg23217383	EH38E3681925	PLS	Low-DNase	COL23A1;B4GALT7;SLC34A1;DBN1;PRR7-AS1;PRR7;PDLIM7;F12;NSD1;GRK6;PFN3;DOK3	ENSG00000131188;ENSG00000027847;ENSG00000198055;ENSG00000246334;ENSG00000131183;ENSG00000196923;ENSG00000131187;ENSG00000146094;ENSG00000113758;ENSG00000196570;ENSG00000050767;ENSG00000165671	chr5:177444442-177444832	L2c	LINE	L2	Promoter	Promoter	Repeats
cg09533087	NA	NA	NA	NA	NA	NA	NA	NA	NA	Enhancer	Gene body	Gene body
cg19558802	EH38E3134031	CA-CTCF	CA-CTCF	CYP19A1;TNFAIP8L3;GLDN	ENSG00000183578;ENSG00000137869;ENSG00000186417	NA	NA	NA	NA	Enhancer	CTCF	CTCF
cg20901167	NA	NA	NA	NA	NA	chr12:132369425-132369782	L1MB3	LINE	L1	Intergenic	Repeats	Repeats
cg09146428	EH38E2936072	dELS	Low-DNase	ADGRA1;LINC01167;NKX6-2;C10orf91;CFAP46;LINC01166	C10orf91;ENSG00000171811;ENSG00000148826;ENSG00000224758;ENSG00000232903;ENSG00000197177	NA	NA	NA	NA	Gene body	Enhancer	Gene body
cg20433711	NA	NA	NA	NA	NA	NA	NA	NA	NA	Promoter	Intergenic	Intergenic
cg22498240	EH38E2608692	dELS	Low-DNase	CLDN23	ENSG00000253958	NA	NA	NA	NA	Intergenic	Enhancer	Intergenic
cg17649443	NA	NA	NA	NA	NA	NA	NA	NA	NA	Promoter	Gene body	Gene body
cg04741393	EH38E3643756	dELS	Low-DNase	POLK;CERT1;ANKDD1B	ENSG00000189045;ENSG00000122008;ENSG00000113163	chr5:75412260-75412346	MER94	DNA	hAT-Blackjack	Gene body	Enhancer	Repeats
cg04502771	EH38E4492562	dELS	dELS	IFNB1;IFNA6;IFNA8;MIR31HG;IFNA7;IFNA5;IFNA1;MTAP;IFNA14;IFNA10;IFNW1;CDKN2A;IFNA4;HACD4;LINC01239;IFNA17;IFNA13;IFNA21;IZUMO3;IFNE;KLHL9;IFNA16;IFNA2	ENSG00000233816;ENSG00000214042;ENSG00000120235;ENSG00000184995;ENSG00000171855;ENSG00000236637;ENSG00000234829;ENSG00000198642;ENSG00000147889;ENSG00000186803;ENSG00000188379;ENSG00000234840;ENSG00000188921;ENSG00000177047;ENSG00000147885;ENSG00000099810;ENSG00000197919;ENSG00000228083;ENSG00000137080;ENSG00000120242;ENSG00000205442;ENSG00000147873;ENSG00000171889	chr9:21579519-21579591	L2b	LINE	L2	Intergenic	Enhancer	Enhancer
cg13848702	EH38E2253000	dELS	Low-DNase	IL12A	ENSG00000168811	NA	NA	NA	NA	Gene body	Enhancer	Gene body
cg06403673	EH38E3294796	dELS	Low-DNase	NA	NA	NA	NA	NA	NA	Promoter	Enhancer	Gene body
cg22356436	EH38E3680004	pELS	Low-DNase	HMP19;LINC01411	ENSG00000249306;HMP19	NA	NA	NA	NA	Promoter	Enhancer	Gene body
cg05040815	NA	NA	NA	NA	NA	NA	NA	NA	NA	Gene body	Gene body	Gene body
cg08908564	EH38E3387884	CA-CTCF	Low-DNase	ZNF385B	ENSG00000144331	NA	NA	NA	NA	Intergenic	CTCF	Intergenic
cg19683666	NA	NA	NA	NA	NA	NA	NA	NA	NA	Promoter	Gene body	Gene body
cg04892210	EH38E2496824	PLS	PLS	FAM26F;RSPH4A;FAM26E	FAM26E;FAM26F;ENSG00000111834	NA	NA	NA	NA	Promoter	Promoter	Promoter
cg05590196	NA	NA	NA	NA	NA	NA	NA	NA	NA	Dual	Gene body	Gene body
cg07917019	EH38E3189122	PLS	Low-DNase	DDX19B;IL34;ST3GAL2;MTSS2;CMTR2;CALB2;CLEC18C;VAC14;MTSS1L;COG4;DDX19A;HYDIN;SF3B3	ENSG00000157423;ENSG00000157335;ENSG00000157349;ENSG00000132613;MTSS1L;ENSG00000157368;ENSG00000157350;ENSG00000103051;ENSG00000189091;ENSG00000103043;ENSG00000172137;ENSG00000168872;ENSG00000180917	NA	NA	NA	NA	Promoter	Promoter	Gene body
cg26522340	NA	NA	NA	NA	NA	NA	NA	NA	NA	Promoter	Gene body	Gene body
cg01273150	EH38E3039462	PLS	PLS	ASCL4;CORO1C	ENSG00000110880;ENSG00000187855	NA	NA	NA	NA	Promoter	Promoter	Promoter
cg25800765	EH38E3030539	pELS	Low-DNase	ALX1;NTS;TSPAN19;LRRIQ1	ENSG00000133640;ENSG00000133636;ENSG00000180318;ENSG00000231738	NA	NA	NA	NA	Promoter	Enhancer	Intergenic
cg23506450	NA	NA	NA	NA	NA	chr12:133180978-133181161	Charlie1a	DNA	hAT-Charlie	Promoter	Repeats	Repeats
cg05964487	NA	NA	NA	NA	NA	NA	NA	NA	NA	Intergenic	Gene body	Gene body
cg03553640	NA	NA	NA	NA	NA	NA	NA	NA	NA	Dual	Gene body	Gene body
cg15405652	NA	NA	NA	NA	NA	chr12:50136190-50136487	AluSx	SINE	Alu	Promoter	Repeats	Repeats
cg07380755	NA	NA	NA	NA	NA	NA	NA	NA	NA	Promoter	Gene body	Gene body
cg13420089	EH38E2705644	pELS	Low-DNase	UNQ6494;GADD45G	UNQ6494;ENSG00000130222	NA	NA	NA	NA	Promoter	Enhancer	Intergenic
cg12005407	EH38E3557747	CA-CTCF	CA-CTCF	DVL3;EIF2B5;HTR3C;HTR3D;HTR3E	ENSG00000145191;ENSG00000186038;ENSG00000186090;ENSG00000161202;ENSG00000178084	NA	NA	NA	NA	Intergenic	CTCF	CTCF
cg06345736	NA	NA	NA	NA	NA	NA	NA	NA	NA	Gene body	Gene body	Gene body
cg26898008	EH38E2010700	dELS	CA-only	HK2;LINC01291	ENSG00000159399;ENSG00000204792	chr2:74812968-74813201	LTR40a	LTR	ERVL	Intergenic	Enhancer	Repeats
cg02795029	EH38E2863631	pELS	Low-DNase	HSD11B1;SYT14	ENSG00000117594;ENSG00000143469	chr1:209937686-209937724	(CAAAA)n	Simple_repeat	Simple_repeat	Promoter	Enhancer	Gene body
cg02591213	EH38E3173970	PLS	Low-DNase	SLC5A11	ENSG00000158865	NA	NA	NA	NA	Promoter	Promoter	Gene body
cg17105013	NA	NA	NA	NA	NA	NA	NA	NA	NA	Promoter	Gene body	Gene body
cg10077708	NA	NA	NA	NA	NA	chr14:63416527-63417955	Charlie1a	DNA	hAT-Charlie	Gene body	Repeats	Repeats
cg12214830	NA	NA	NA	NA	NA	NA	NA	NA	NA	Promoter	Gene body	Gene body
cg05506600	NA	NA	NA	NA	NA	NA	NA	NA	NA	Dual	Intergenic	Intergenic
cg15647195	EH38E3162066	pELS	Low-DNase	TMEM204;MRPS34;IFT140;EME2;TPSAB1;JPT2;UNKL;CRAMP1;PTX4;SPSB3;MAPK8IP3;TELO2;NME3;PERCC1;CLCN7;CCDC154;IGFALS	ENSG00000099769;ENSG00000131634;ENSG00000074071;ENSG00000197599;ENSG00000251692;ENSG00000197774;ENSG00000103249;ENSG00000284395;ENSG00000103024;ENSG00000007545;ENSG00000206053;ENSG00000172236;ENSG00000162032;ENSG00000187535;ENSG00000138834;ENSG00000100726;ENSG00000059145	NA	NA	NA	NA	Promoter	Enhancer	Gene body
cg01203340	EH38E3037413	dELS	Low-DNase	SLC41A2;CHST11	ENSG00000136052;ENSG00000171310	NA	NA	NA	NA	Enhancer	Enhancer	Gene body
cg14640886	EH38E2116019	pELS	Low-DNase	CD40;CDH22	ENSG00000149654;ENSG00000101017	NA	NA	NA	NA	Gene body	Enhancer	Gene body
cg20715903	EH38E4194461	CA-CTCF	Low-DNase	CPAMD8;MRPL34;F2RL3	ENSG00000130312;ENSG00000127533;ENSG00000160111	NA	NA	NA	NA	Intergenic	CTCF	Intergenic
cg03071963	EH38E4284149	CA	Low-DNase	PARVB;PARVG	ENSG00000138964;ENSG00000188677	chr22:44163187-44163503	AluJb	SINE	Alu	Promoter	Repeats	Repeats
cg15259746	NA	NA	NA	NA	NA	NA	NA	NA	NA	Enhancer	Gene body	Gene body
cg01769468	EH38E2822536	pELS	Low-DNase	CLCA2	ENSG00000137975	NA	NA	NA	NA	Promoter	Enhancer	Intergenic
cg26867545	EH38E1453921	dELS	Low-DNase	CASC10;C10orf113;MLLT10;NEBL;SKIDA1	CASC10;ENSG00000078403;ENSG00000078114;ENSG00000180592;C10orf113	NA	NA	NA	NA	Gene body	Enhancer	Gene body
cg22877235	EH38E2454766	dELS	Low-DNase	GMNN;C6orf229;RIPOR2	ENSG00000112312;ENSG00000111913;C6orf229	chr6:24864405-24864867	MamGypsy2-I	LTR	Gypsy	Gene body	Enhancer	Repeats
cg25827551	EH38E1497911	CA-H3K4me3	Low-DNase	NA	NA	chr10:108250023-108250212	MER52-int	LTR	ERV1	Intergenic	Poised promoter	Repeats
cg05800450	NA	NA	NA	NA	NA	NA	NA	NA	NA	Gene body	Gene body	Gene body
cg24956868	EH38E1837546	dELS	CA-only	GALNS;PABPN1L;CBFA2T3;TRAPPC2L	ENSG00000205022;ENSG00000141012;ENSG00000167515;ENSG00000129993	NA	NA	NA	NA	Promoter	Enhancer	Gene body
cg12841606	NA	NA	NA	NA	NA	NA	NA	NA	NA	Promoter	Gene body	Gene body
cg01551258	NA	NA	NA	NA	NA	NA	NA	NA	NA	Promoter	Gene body	Gene body
cg19214178	NA	NA	NA	NA	NA	NA	NA	NA	NA	Gene body	Gene body	Gene body
cg10759590	EH38E3087775	PLS	PLS	NFATC4;LOC101927045;GZMH;KHNYN;AJUBA;CIDEB;LOC102724814;GZMB;SLC22A17;LTB4R2;CBLN3;CARMIL3;RIPK3;TGM1;JPH4;SDR39U1;LTB4R;CMA1;STXBP6	ENSG00000136305;ENSG00000092051;ENSG00000186648;ENSG00000092096;ENSG00000213903;ENSG00000092009;ENSG00000092295;ENSG00000100450;ENSG00000100441;ENSG00000129474;ENSG00000100968;ENSG00000100453;ENSG00000168952;ENSG00000139899;ENSG00000129465;ENSG00000100445;ENSG00000213906;LOC102724814;LOC101927045	NA	NA	NA	NA	Promoter	Promoter	Promoter
cg13355129	NA	NA	NA	NA	NA	NA	NA	NA	NA	Enhancer	Intergenic	Intergenic
cg02182594	EH38E3106732	dELS	dELS	ALKBH1;SNW1;ZDHHC22;VIPAS39;TMEM63C;ISM2;GSTZ1;TMED8;NRXN3;POMT2;AHSA1;SPTLC2;SAMD15;SLIRP;NOXRED1;ADCK1;C14orf178;VASH1	ENSG00000100591;ENSG00000100593;ENSG00000100583;ENSG00000009830;ENSG00000100601;ENSG00000071246;ENSG00000177108;ENSG00000151445;ENSG00000119705;ENSG00000197734;ENSG00000165555;ENSG00000165548;ENSG00000021645;ENSG00000100596;ENSG00000100580;ENSG00000100577;ENSG00000100603;ENSG00000063761	NA	NA	NA	NA	Enhancer	Enhancer	Enhancer
cg17988709	NA	NA	NA	NA	NA	chr1:117347049-117347111	(AATG)n	Simple_repeat	Simple_repeat	Enhancer	Intergenic	Intergenic
cg10843615	EH38E3489203	dELS	Low-DNase	LINC00898;FAM19A5	FAM19A5;ENSG00000205634	NA	NA	NA	NA	Intergenic	Enhancer	Intergenic
cg25705464	EH38E3047220	pELS	CA-H3K4me3	B3GNT4	ENSG00000176383	NA	NA	NA	NA	Promoter	Enhancer	Poised promoter
cg26757722	NA	NA	NA	NA	NA	NA	NA	NA	NA	Promoter	Gene body	Gene body
cg17255108	NA	NA	NA	NA	NA	NA	NA	NA	NA	Gene body	Gene body	Gene body
cg07695771	EH38E1507539	dELS	Low-DNase	CHST15;CPXM2;LHPP;OAT;EEF1AKMT2;GPR26;NKX1-2	ENSG00000154478;ENSG00000107902;ENSG00000203791;ENSG00000182022;ENSG00000229544;ENSG00000121898;ENSG00000065154	NA	NA	NA	NA	Enhancer	Enhancer	Intergenic
cg23528791	EH38E3742166	PLS	Low-DNase	IPCEF1;OPRM1;VIP;TIAM2;SCAF8;CNKSR3	ENSG00000112038;ENSG00000213079;ENSG00000153721;ENSG00000146469;ENSG00000146426;ENSG00000074706	NA	NA	NA	NA	Dual	Promoter	Gene body
cg14081591	NA	NA	NA	NA	NA	NA	NA	NA	NA	Promoter	Gene body	Gene body
cg14744599	NA	NA	NA	NA	NA	NA	NA	NA	NA	Promoter	Gene body	Gene body
cg15855970	NA	NA	NA	NA	NA	NA	NA	NA	NA	Enhancer	Intergenic	Intergenic
cg10638600	NA	NA	NA	NA	NA	chr1:72845254-72845849	LTR35	LTR	ERV1	Gene body	Repeats	Repeats
cg04521583	EH38E1757986	pELS	Low-DNase	ELL3;CKMT1A;MFAP1;SERF2;SERINC4;FRMD5;CATSPER2;PDIA3;WDR76;HYPK	ENSG00000166762;ENSG00000171877;ENSG00000223572;ENSG00000242028;ENSG00000184716;ENSG00000140259;ENSG00000092470;ENSG00000128886;ENSG00000167004;ENSG00000140264	NA	NA	NA	NA	Promoter	Enhancer	Gene body
cg26165608	EH38E4393219	PLS	PLS	LYRM4;FARS2;PPP1R3G;RIPK1;LOC101927972	ENSG00000219607;ENSG00000214113;ENSG00000145982;ENSG00000137275;LOC101927972	NA	NA	NA	NA	Dual	Promoter	Promoter
cg10477601	EH38E3116392	dELS	Low-DNase	BEGAIN;SLC25A29;WARS1;WDR25;WARS;DEGS2;SLC25A47	ENSG00000183092;ENSG00000176473;ENSG00000197119;ENSG00000140107;WARS;ENSG00000140105;ENSG00000168350	chr14:100336411-100336678	L1ME4a	LINE	L1	Promoter	Enhancer	Repeats
cg27103850	NA	NA	NA	NA	NA	NA	NA	NA	NA	Intergenic	Intergenic	Intergenic
cg25981992	NA	NA	NA	NA	NA	NA	NA	NA	NA	Enhancer	Gene body	Gene body
cg03413508	NA	NA	NA	NA	NA	chr5:170199995-170200167	MIRc	SINE	MIR	Promoter	Repeats	Repeats
cg12750103	EH38E2779229	CA-H3K4me3	Low-DNase	FAM213B;MMEL1;ACTRT2	FAM213B;ENSG00000142606;ENSG00000169717	NA	NA	NA	NA	Gene body	Poised promoter	Gene body
cg04328472	NA	NA	NA	NA	NA	NA	NA	NA	NA	Promoter	Gene body	Gene body
cg08498585	NA	NA	NA	NA	NA	NA	NA	NA	NA	Intergenic	Intergenic	Intergenic
cg10905012	NA	NA	NA	NA	NA	NA	NA	NA	NA	Gene body	Gene body	Gene body
cg17978103	NA	NA	NA	NA	NA	NA	NA	NA	NA	Promoter	Gene body	Gene body
cg18437209	EH38E2953038	dELS	dELS	TRAF6;CD44;LMO2;LOC100507144;DEPDC7;PDHX;C11orf74;RAG2;CAT;DCDC5;MPPED2;HIPK3;PAMR1;SLC1A2;PRR5L;APIP;ELF5;ABTB2;EHF;LDLRAD3;TRIM44;LINC01493;PRRG4;COMMD9;FJX1;LINC00294;FSHB	ENSG00000280798;ENSG00000135373;ENSG00000135363;ENSG00000254562;ENSG00000026508;ENSG00000175104;ENSG00000179431;ENSG00000110442;ENSG00000110435;ENSG00000110436;ENSG00000135362;C11orf74;ENSG00000149089;ENSG00000166326;ENSG00000149090;LOC100507144;ENSG00000131808;ENSG00000066382;ENSG00000110422;ENSG00000135374;ENSG00000121691;ENSG00000166016;ENSG00000121690;ENSG00000179241;DCDC5;ENSG00000175097;ENSG00000135378	NA	NA	NA	NA	Enhancer	Enhancer	Enhancer
cg24923509	NA	NA	NA	NA	NA	NA	NA	NA	NA	Dual	Gene body	Gene body
cg13322063	EH38E2387998	dELS	Low-DNase	EDIL3;TMEM167A;LINC02059;HAPLN1;LINC01338	ENSG00000281327;ENSG00000164176;ENSG00000145681;ENSG00000250544;ENSG00000174695	chr5:83918854-83920010	ERVL-B4-int	LTR	ERVL	Enhancer	Enhancer	Repeats
cg03362418	EH38E3491408	pELS	pELS	CPT1B;PLXNB2;MAPK8IP2;WNT7B;SBF1;PANX2;TRABD;ACR;NCAPH2;TYMP;HDAC10;SELENOO;ARSA;LINC01310;MAPK12;SCO2;LMF2;CHKB;ADM2;PPP6R2;TUBGCP6;MIOX;KLHDC7B;MAPK11;MOV10L1;SYCE3;ODF3B;SHANK3;CHKB-CPT1B;MLC1;RABL2B	ENSG00000008735;ENSG00000196576;ENSG00000100299;ENSG00000128159;ENSG00000100288;ENSG00000100253;ENSG00000025708;ENSG00000073169;ENSG00000170638;ENSG00000251322;ENSG00000079974;ENSG00000130487;ENSG00000100312;ENSG00000073150;ENSG00000205560;ENSG00000100239;ENSG00000217442;ENSG00000100427;ENSG00000185386;ENSG00000100258;ENSG00000073146;ENSG00000025770;ENSG00000100429;ENSG00000128165;ENSG00000177989;ENSG00000188130;ENSG00000205632;ENSG00000100241;ENSG00000254413;ENSG00000284194;ENSG00000188064	NA	NA	NA	NA	Promoter	Enhancer	Enhancer
cg11905658	EH38E1997513	PLS	Low-DNase	NRXN1	ENSG00000179915	NA	NA	NA	NA	Promoter	Promoter	Gene body
cg23478421	NA	NA	NA	NA	NA	NA	NA	NA	NA	Enhancer	Intergenic	Intergenic
cg26488318	EH38E1493803	dELS	Low-DNase	WNT8B;SLF2;PAX2	ENSG00000075891;ENSG00000075290;ENSG00000119906	NA	NA	NA	NA	Intergenic	Enhancer	Intergenic
cg10116869	EH38E3798285	dELS	Low-DNase	PAX4;SND1-IT1;LRRC4	ENSG00000279078;ENSG00000106331;ENSG00000128594	chr7:127870380-127871560	Tigger3b	DNA	TcMar-Tigger	Promoter	Enhancer	Repeats
cg07550595	EH38E3814505	dELS	Low-DNase	FBXO25;OR4F21;MYOM2;FAM87A;KBTBD11-OT1;ARHGEF10;TDRP;KBTBD11;CLN8;DLGAP2	ENSG00000104728;ENSG00000253696;ENSG00000147364;ENSG00000198010;ENSG00000036448;ENSG00000182366;ENSG00000176595;ENSG00000182372;ENSG00000176269;ENSG00000180190	NA	NA	NA	NA	Promoter	Enhancer	Gene body
cg08527590	NA	NA	NA	NA	NA	NA	NA	NA	NA	Promoter	Gene body	Gene body
cg08480598	EH38E3014330	dELS	dELS	LOC100335030;OR10AD1;KCNH3;ASB8;C12orf54;LALBA;WNT1;OR8S1;HDAC7;KANSL2;LOC105369747;AMIGO2;COL2A1;CCDC184;H1FNT;ANP32D;ZNF641;PFKM;RAPGEF3;PCED1B;SLC38A4;SENP1;RPAP3;SLC48A1;TMEM106C;VDR;PCED1B-AS1;AQP6;ENDOU;CCNT1	ENSG00000139211;ENSG00000167528;LOC100335030;ENSG00000061273;ENSG00000177981;ENSG00000111405;ENSG00000086159;ENSG00000005175;ENSG00000134291;ENSG00000139620;ENSG00000139223;ENSG00000129315;ENSG00000079337;ENSG00000135519;ENSG00000167531;ENSG00000179715;ENSG00000139209;ENSG00000177627;ENSG00000111424;ENSG00000125084;ENSG00000247774;ENSG00000211584;H1FNT;LOC105369747;ENSG00000172640;ENSG00000284723;ENSG00000152556;ENSG00000079387;ENSG00000177875;ENSG00000139219	NA	NA	NA	NA	Promoter	Enhancer	Enhancer
cg05287314	EH38E3415380	pELS	Low-DNase	SLC52A3;ANGPT4;DEFB125;RAD21L1;SIRPB1;RSPO4;FKBP1A;FAM110A;PSMF1;C20orf202;SIRPB2;CSNK2A1;TCF15;TBC1D20;SIRPG;SNPH;TMEM74B;DEFB126;DEFB127;SCRT2	ENSG00000101307;ENSG00000196209;ENSG00000125875;ENSG00000101276;ENSG00000088782;ENSG00000125898;ENSG00000101282;ENSG00000125818;ENSG00000125895;ENSG00000244588;ENSG00000089012;ENSG00000215397;ENSG00000101280;ENSG00000101266;ENSG00000101298;ENSG00000178591;ENSG00000088832;ENSG00000125788;ENSG00000125878;ENSG00000215595	NA	NA	NA	NA	Promoter	Enhancer	Gene body
cg03827337	EH38E2377417	PLS	Low-DNase	LINC02229;ADAMTS6;HTR1A;LRRC70;CWC27;FAM159B;CENPK;PPWD1;RNF180;RGS7BP;SREK1IP1	ENSG00000164197;ENSG00000250313;ENSG00000123219;ENSG00000153015;ENSG00000186479;ENSG00000153006;ENSG00000049192;ENSG00000186105;ENSG00000113593;ENSG00000178394;FAM159B	NA	NA	NA	NA	Dual	Promoter	Intergenic
cg18159184	EH38E3672096	dELS	Low-DNase	GALNT10	ENSG00000164574	chr5:154168239-154168607	MER115	DNA	hAT-Tip100	Dual	Enhancer	Repeats
cg17891278	NA	NA	NA	NA	NA	NA	NA	NA	NA	Promoter	Gene body	Gene body
cg05027735	EH38E3877278	dELS	Low-DNase	NA	NA	NA	NA	NA	NA	Promoter	Enhancer	Intergenic
cg22655503	NA	NA	NA	NA	NA	chr9:34151795-34152033	MIRb	SINE	MIR	Intergenic	Repeats	Repeats
cg05859039	NA	NA	NA	NA	NA	NA	NA	NA	NA	Promoter	Gene body	Gene body
cg22134162	EH38E3519631	dELS	Low-DNase	THOC7;PRICKLE2-AS3;SNTN;THOC7-AS1;ATXN7;C3orf49	ENSG00000163635;ENSG00000163632;ENSG00000240549;ENSG00000188817;ENSG00000226017;ENSG00000163634	NA	NA	NA	NA	Dual	Enhancer	Gene body
cg05657208	EH38E2887914	dELS	CA-CTCF	FAM107B;DCLRE1C;ACBD7;ACBD7-DCLRE1CP1;HSPA14;RPP38;SUV39H2;LOC105376430;DCLRE1CP1;MEIG1;CDNF;NMT2;FAM171A1;FRMD4A;OLAH	ENSG00000197889;ENSG00000176244;ENSG00000148468;ENSG00000151474;ACBD7-DCLRE1CP1;ENSG00000185267;LOC105376430;ENSG00000152457;ENSG00000152455;ENSG00000065809;ENSG00000152465;ENSG00000187522;ENSG00000152464;ENSG00000237470;ENSG00000152463	chr10:14951568-14951896	MLT1A	LTR	ERVL-MaLR	Promoter	Enhancer	CTCF
cg08032519	EH38E4167646	pELS	Low-DNase	BCAS3	ENSG00000141376	NA	NA	NA	NA	Promoter	Enhancer	Gene body
cg15791552	EH38E2060310	dELS	Low-DNase	SLC40A1	ENSG00000138449	chr2:189584360-189584559	L3b	LINE	CR1	Promoter	Enhancer	Repeats
cg17727071	EH38E3774510	dELS	Low-DNase	COBL	ENSG00000106078	NA	NA	NA	NA	Gene body	Enhancer	Gene body
cg04964472	NA	NA	NA	NA	NA	chr18:56703774-56703976	L1M5	LINE	L1	Gene body	Repeats	Repeats
cg01774454	EH38E2850636	PLS	PLS	TDRD5;SOAT1	ENSG00000057252;ENSG00000162782	NA	NA	NA	NA	Promoter	Promoter	Promoter
cg05006181	EH38E3720175	dELS	Low-DNase	LYRM2;SPACA1;C6orf163;RRAGD;SMIM8;PNRC1;RNGTT;PM20D2;CGA;GJB7;GABRR1;CNR1;CFAP206	ENSG00000135346;ENSG00000118432;ENSG00000164411;ENSG00000272514;ENSG00000025039;ENSG00000146281;ENSG00000111850;ENSG00000146278;ENSG00000203872;ENSG00000146276;ENSG00000118434;ENSG00000111880;ENSG00000083099	NA	NA	NA	NA	Gene body	Enhancer	Gene body
cg26020003	EH38E3019633	dELS	Low-DNase	ITGA5;GTSF1;NCKAP1L;PDE1B	ENSG00000123360;ENSG00000161638;ENSG00000123338;ENSG00000170627	NA	NA	NA	NA	Promoter	Enhancer	Gene body
cg11942662	NA	NA	NA	NA	NA	chr6:5001442-5001792	MamRTE1	LINE	RTE-BovB	Gene body	Repeats	Repeats
cg03370394	EH38E3242040	dELS	CA-CTCF	TTYH2;RPL38;DNAI2;LINC00469;SDK2;KIF19;LINC02092	ENSG00000172809;ENSG00000234721;ENSG00000141540;ENSG00000196169;ENSG00000171595;ENSG00000177338;ENSG00000069188	NA	NA	NA	NA	Intergenic	Enhancer	CTCF
cg22845677	NA	NA	NA	NA	NA	NA	NA	NA	NA	Promoter	Gene body	Gene body
cg00023919	EH38E2966275	dELS	CA-CTCF	LRFN4;PC;CLCF1;CTSF;RHOD;KDM2A;SYT12;C11orf86;CARNS1	ENSG00000173599;ENSG00000173227;ENSG00000173621;ENSG00000173237;ENSG00000175505;ENSG00000172508;ENSG00000174080;ENSG00000173120;ENSG00000173156	NA	NA	NA	NA	Gene body	Enhancer	CTCF
cg09074466	EH38E1612435	pELS	Low-DNase	C12orf80;KRT7;FIGNL2;KRT81;KRT86;KRT80;KRT5;KRT85;KRT2;LINC00592;KRT83	ENSG00000135443;ENSG00000170442;ENSG00000261308;ENSG00000135480;ENSG00000170523;C12orf80;ENSG00000167767;ENSG00000258279;ENSG00000186081;ENSG00000205426;ENSG00000172867	NA	NA	NA	NA	Promoter	Enhancer	Intergenic
cg09280070	EH38E3283190	dELS	Low-DNase	AES;CELF5;S1PR4;GNA15;TLE2;GNA11	ENSG00000088256;ENSG00000065717;ENSG00000060558;AES;ENSG00000161082;ENSG00000125910	NA	NA	NA	NA	Gene body	Enhancer	Gene body
cg04536998	EH38E1699773	pELS	pELS	TMEM255B;PCID2;CUL4A;MCF2L-AS1;GRTP1-AS1;ARHGEF7;GAS6-AS1	ENSG00000233695;ENSG00000102606;ENSG00000235280;ENSG00000139842;ENSG00000225083;ENSG00000126226;ENSG00000184497	NA	NA	NA	NA	Promoter	Enhancer	Enhancer
cg17464228	EH38E2847307	dELS	Low-DNase	LINC01142;SELL;SCYL3;KIFAP3	ENSG00000075945;ENSG00000000457;ENSG00000224286;ENSG00000188404	chr1:169909775-169909905	MER5B	DNA	hAT-Charlie	Intergenic	Enhancer	Repeats
cg20183094	EH38E4449479	dELS	Low-DNase	CADPS2;PTPRZ1;RNF133;SLC13A1;RNF148;LVCAT5;FEZF1;AASS;TAS2R16;SPAM1;HYAL4;ASB15	ENSG00000008311;ENSG00000188050;ENSG00000128519;ENSG00000235631;ENSG00000106304;LVCAT5;ENSG00000081803;ENSG00000106278;ENSG00000146809;ENSG00000081800;ENSG00000106302;ENSG00000128610	NA	NA	NA	NA	Promoter	Enhancer	Intergenic
cg11947606	EH38E2788850	pELS	pELS	UQCRHL;DNAJC16;RSC1A1;AGMAT;PLEKHM2;CELA2B;FBLIM1;C1orf64;TMEM82;DDI2;CASP9;SLC25A34;CLCNKB	ENSG00000184908;ENSG00000162458;ENSG00000215695;ENSG00000233954;ENSG00000116138;ENSG00000197312;ENSG00000116786;C1orf64;ENSG00000116771;ENSG00000162461;ENSG00000132906;ENSG00000215704;ENSG00000162460	NA	NA	NA	NA	Promoter	Enhancer	Enhancer
cg08209397	EH38E1918776	dELS	Low-DNase	CCDC68;DYNAP;LINC01415;LINC01539;LINC01416;LINC01917;LINC01929	ENSG00000267013;ENSG00000260930;ENSG00000267325;ENSG00000260433;ENSG00000166510;ENSG00000267712;ENSG00000178690	NA	NA	NA	NA	Enhancer	Enhancer	Gene body
cg09264299	NA	NA	NA	NA	NA	chr6:50952863-50952925	L2a	LINE	L2	Enhancer	Repeats	Repeats
cg24490529	EH38E3755279	dELS	Low-DNase	NA	NA	NA	NA	NA	NA	Dual	Enhancer	Gene body
cg12114602	EH38E3167990	dELS	Low-DNase	CLEC16A;CIITA;TEKT5;TNP2;TVP23A;LINC01177;PRM3;PRM2;SOCS1;PRM1;RMI2	ENSG00000178279;ENSG00000179583;ENSG00000185338;ENSG00000175643;ENSG00000038532;ENSG00000178257;ENSG00000175646;ENSG00000153060;ENSG00000166676;ENSG00000122304;ENSG00000261397	NA	NA	NA	NA	Promoter	Enhancer	Gene body
cg20976456	EH38E2208386	dELS	Low-DNase	PTPRG-AS1;SNTN;SYNPR;LINC00698;CADPS;FEZF2;C3orf14	ENSG00000244342;ENSG00000114405;ENSG00000241472;ENSG00000153266;ENSG00000188817;ENSG00000163618;ENSG00000163630	NA	NA	NA	NA	Intergenic	Enhancer	Intergenic
cg26071414	NA	NA	NA	NA	NA	NA	NA	NA	NA	Promoter	Gene body	Gene body
cg00546497	NA	NA	NA	NA	NA	NA	NA	NA	NA	Promoter	Gene body	Gene body
cg13803915	EH38E1317977	PLS	Low-DNase	CENPS;APITD1-CORT	APITD1-CORT;ENSG00000175279	NA	NA	NA	NA	Promoter	Promoter	Gene body
cg15056638	NA	NA	NA	NA	NA	chr2:238199189-238199710	L1ME4b	LINE	L1	Gene body	Repeats	Repeats
cg07902050	EH38E3788526	dELS	Low-DNase	AZGP1;MBLAC1;TMEM225B;MCM7;PVRIG;CYP3A7;ZNF394;EPO;TAF6;TRAPPC14;GPC2;ZNF789;KPNA7;COPS6;LAMTOR4;CYP3A5;ZSCAN25;PILRA;CYP3A4;GJC3;CNPY4;SPDYE3;ZSCAN21;TRIM4;CYP3A7-CYP3A51P;STAG3;ZNF3;ZKSCAN1;PILRB;AP4M1;OR2AE1;GAL3ST4;CYP3A43	ENSG00000176402;ENSG00000188186;ENSG00000146833;ENSG00000160908;ENSG00000197037;ENSG00000185467;ENSG00000214309;ENSG00000221838;ENSG00000244623;ENSG00000130427;ENSG00000121716;ENSG00000106258;ENSG00000168090;ENSG00000160870;ENSG00000106290;ENSG00000160862;ENSG00000166508;ENSG00000021461;ENSG00000160868;ENSG00000198556;ENSG00000106261;ENSG00000282301;ENSG00000085514;ENSG00000197093;ENSG00000213413;ENSG00000066923;ENSG00000146826;ENSG00000166529;ENSG00000213420;ENSG00000166997;ENSG00000244219;ENSG00000214300;ENSG00000166526	chr7:99944121-99944772	LTR9D	LTR	ERV1	Dual	Enhancer	Repeats
cg21595409	EH38E2642876	dELS	Low-DNase	HNF4G;LOC101927040;MRPS28;HEY1;ZFHX4;RALYL;TPD52;STMN2	ENSG00000104435;ENSG00000091656;ENSG00000147586;ENSG00000076554;LOC101927040;ENSG00000184672;ENSG00000164749;ENSG00000164683	chr8:80102072-80102547	MLT1F	LTR	ERVL-MaLR	Dual	Enhancer	Repeats
cg21287452	NA	NA	NA	NA	NA	NA	NA	NA	NA	Promoter	Gene body	Gene body
cg07803173	EH38E3015152	pELS	Low-DNase	ARF3;DDN;CCDC65;RND1;FKBP11;WNT1;WNT10B	ENSG00000172602;ENSG00000181418;ENSG00000134285;ENSG00000125084;ENSG00000134287;ENSG00000139537;ENSG00000169884	NA	NA	NA	NA	Promoter	Enhancer	Gene body
cg05202347	EH38E3143466	dELS	Low-DNase	DRAIC;LINC02204;PCAT29;TLE3	ENSG00000280639;PCAT29;ENSG00000245750;ENSG00000140332	chr15:70089094-70089423	L2c	LINE	L2	Dual	Enhancer	Repeats
cg13216088	EH38E4249893	PLS	PLS	LOC151484;NMUR1;PSMD1	ENSG00000173692;LOC151484;ENSG00000171596	NA	NA	NA	NA	Promoter	Promoter	Promoter
cg27594756	EH38E2824305	PLS	PLS	HFM1	ENSG00000162669	NA	NA	NA	NA	Promoter	Promoter	Promoter
cg18778933	EH38E3636169	dELS	Low-DNase	ITGA2;NDUFS4;FST	ENSG00000164171;ENSG00000164258;ENSG00000134363	chr5:53463437-53464468	MamRTE1	LINE	RTE-BovB	Enhancer	Enhancer	Repeats
cg06876040	EH38E3161892	dELS	Low-DNase	NA	NA	NA	NA	NA	NA	Promoter	Enhancer	Gene body
cg10091144	EH38E3121602	dELS	Low-DNase	FAM30A;CLBA1;GPR132;LINC00226;C14orf79;BRF1;TEDC1;AHNAK2;MTA1;CDCA4;NUDT14;CEP170B;PACS2;JAG2;TMEM121;BTBD6;CRIP1;C14orf80;TEX22;PLD4;LINC00221;CRIP2	ENSG00000183484;ENSG00000270816;ENSG00000226777;ENSG00000182979;ENSG00000185567;ENSG00000226174;C14orf79;ENSG00000182809;ENSG00000184986;ENSG00000183828;ENSG00000170779;ENSG00000099814;ENSG00000184916;ENSG00000185024;ENSG00000166428;ENSG00000276210;ENSG00000184887;ENSG00000185347;C14orf80;ENSG00000213145;ENSG00000179364;ENSG00000140104	NA	NA	NA	NA	Intergenic	Enhancer	Intergenic
cg16117171	NA	NA	NA	NA	NA	chr2:58275375-58276157	LTR17	LTR	ERV1	Promoter	Repeats	Repeats
cg16538359	EH38E3773048	dELS	Low-DNase	CDC14C;TNS3;ABCA13;C7orf65;LINC01447	C7orf65;ENSG00000236078;ENSG00000218305;ENSG00000179869;ENSG00000136205	NA	NA	NA	NA	Dual	Enhancer	Gene body
cg08034990	NA	NA	NA	NA	NA	NA	NA	NA	NA	Gene body	Gene body	Gene body
cg14527276	NA	NA	NA	NA	NA	NA	NA	NA	NA	Promoter	Gene body	Gene body
cg13311607	EH38E3868494	pELS	pELS	RHPN1-AS1;RHPN1;MAFA;TOP1MT	ENSG00000254389;ENSG00000158106;ENSG00000184428;ENSG00000182759	NA	NA	NA	NA	Promoter	Enhancer	Enhancer
cg15632164	EH38E2846601	dELS	Low-DNase	SFT2D2;XCL2;TBX19;TIPRL;XCL1	ENSG00000143178;ENSG00000143184;ENSG00000213064;ENSG00000143185;ENSG00000143155	NA	NA	NA	NA	Enhancer	Enhancer	Gene body
cg06435440	NA	NA	NA	NA	NA	NA	NA	NA	NA	Promoter	Intergenic	Intergenic
cg19036132	NA	NA	NA	NA	NA	NA	NA	NA	NA	Dual	Gene body	Gene body
cg25472451	NA	NA	NA	NA	NA	NA	NA	NA	NA	Promoter	Gene body	Gene body
cg00485047	EH38E4137602	pELS	pELS	LINC02130;NOMO3;LINC02186;LINC02185;KIAA0430;NDE1	ENSG00000261856;ENSG00000103226;ENSG00000262097;ENSG00000072864;ENSG00000260009;KIAA0430	NA	NA	NA	NA	Promoter	Enhancer	Enhancer
cg21161651	EH38E2961720	PLS	PLS	LRRN4CL;BEST1;UBXN1;LBHD1;METTL12;MS4A2;SLC15A3;INTS5;C11orf98;RPLP0P2;EML3;UQCC3;GNG3	ENSG00000162188;ENSG00000177363;ENSG00000162191;METTL12;ENSG00000110446;ENSG00000185085;ENSG00000149534;ENSG00000167995;ENSG00000204922;ENSG00000149499;ENSG00000278615;ENSG00000243742;ENSG00000162194	NA	NA	NA	NA	Dual	Promoter	Promoter
cg17307280	EH38E3680513	pELS	Low-DNase	DRD1	ENSG00000184845	NA	NA	NA	NA	Promoter	Enhancer	Intergenic
cg03676578	NA	NA	NA	NA	NA	NA	NA	NA	NA	Enhancer	Gene body	Gene body
cg21040417	EH38E3343481	CA-CTCF	Low-DNase	NA	NA	chr2:50317927-50318838	L1ME3D	LINE	L1	Gene body	CTCF	Repeats
cg03742238	EH38E3582301	pELS	Low-DNase	GRXCR1;PHOX2B;LINC00682;LIMCH1;LVCAT1;TMEM33;GABRG1;DCAF4L1;UCHL1;SLC30A9;YIPF7;BEND4	ENSG00000064042;ENSG00000109133;ENSG00000163285;ENSG00000188848;ENSG00000109132;ENSG00000014824;LVCAT1;ENSG00000182308;ENSG00000245870;ENSG00000177752;ENSG00000154277;ENSG00000215203	NA	NA	NA	NA	Enhancer	Enhancer	Gene body
cg16772514	EH38E4163509	pELS	Low-DNase	KIF18B;GFAP;C1QL1	ENSG00000131094;ENSG00000186185;ENSG00000131095	NA	NA	NA	NA	Promoter	Enhancer	Gene body
cg05678498	NA	NA	NA	NA	NA	NA	NA	NA	NA	Enhancer	Intergenic	Intergenic
cg02384888	NA	NA	NA	NA	NA	chr7:23708302-23709682	L1ME1	LINE	L1	Promoter	Repeats	Repeats
cg01005930	NA	NA	NA	NA	NA	chr12:101394834-101395068	MIRc	SINE	MIR	Gene body	Repeats	Repeats
cg04265619	NA	NA	NA	NA	NA	chr1:50985077-50985466	MLT1C	LTR	ERVL-MaLR	Intergenic	Repeats	Repeats
cg04624914	EH38E1452905	dELS	Low-DNase	NA	NA	NA	NA	NA	NA	Gene body	Enhancer	Gene body
cg23208724	EH38E3189205	PLS	Low-DNase	IL34;MTSS1L;VAC14	ENSG00000157368;ENSG00000103043;MTSS1L	chr16:70754960-70755144	MIR3	SINE	MIR	Promoter	Promoter	Repeats
cg01616876	EH38E3042146	dELS	Low-DNase	OAS2;CFAP73;RASAL1;DTX1	ENSG00000186710;ENSG00000111344;ENSG00000111335;ENSG00000135144	NA	NA	NA	NA	Gene body	Enhancer	Gene body
cg01987224	EH38E2857536	dELS	Low-DNase	CACNA1S;ASCL5;GPR25;TMEM9;KIF21B;IGFN1	ENSG00000081248;ENSG00000116857;ENSG00000163395;ENSG00000232237;ENSG00000170128;ENSG00000116852	NA	NA	NA	NA	Intergenic	Enhancer	Gene body
cg08277521	EH38E3771472	dELS	Low-DNase	H2AZ2;TMED4;NPC1L1;PURB;PGAM2;OGDH;DBNL;NACAD;POLD2;AEBP1;GCK;ZMIZ2;ADCY1;PPIA;DDX56;RAMP3;URGCP;NUDCD3;MYO1G;UBE2D4;CCM2;YKT6	ENSG00000136280;ENSG00000164742;ENSG00000105968;ENSG00000122679;ENSG00000146676;ENSG00000106608;ENSG00000136271;ENSG00000015676;ENSG00000078967;ENSG00000106624;ENSG00000106633;ENSG00000106628;ENSG00000136274;ENSG00000106636;ENSG00000158604;ENSG00000122515;ENSG00000136279;ENSG00000196262;ENSG00000136286;ENSG00000105953;ENSG00000015520;ENSG00000164708	NA	NA	NA	NA	Promoter	Enhancer	Gene body
cg26986180	EH38E1652710	PLS	PLS	RILPL1;DNAH10	ENSG00000197653;ENSG00000188026	NA	NA	NA	NA	Promoter	Promoter	Promoter
cg16613133	NA	NA	NA	NA	NA	NA	NA	NA	NA	Promoter	Gene body	Gene body
cg18021942	NA	NA	NA	NA	NA	NA	NA	NA	NA	Enhancer	Gene body	Gene body
cg18495563	NA	NA	NA	NA	NA	NA	NA	NA	NA	Promoter	Gene body	Gene body
cg10893132	NA	NA	NA	NA	NA	NA	NA	NA	NA	Promoter	Gene body	Gene body
cg09066670	EH38E4433199	pELS	Low-DNase	BMPER	ENSG00000164619	NA	NA	NA	NA	Dual	Enhancer	Gene body
cg00862739	NA	NA	NA	NA	NA	chr22:41334175-41334356	L2a	LINE	L2	Promoter	Repeats	Repeats
cg18076597	EH38E2479836	dELS	CA-CTCF	FILIP1;COL12A1;COX7A2;TMEM30A	ENSG00000112695;ENSG00000118407;ENSG00000111799;ENSG00000112697	NA	NA	NA	NA	Intergenic	Enhancer	CTCF
cg23755454	EH38E2855903	pELS	pELS	ZBTB41;LHX9;LINC01222;LINC00862;CRB1;F13B	ENSG00000143278;ENSG00000143355;ENSG00000203721;ENSG00000177888;ENSG00000134376;ENSG00000233410	NA	NA	NA	NA	Promoter	Enhancer	Enhancer
cg21574374	EH38E2565090	dELS	Low-DNase	CCDC146;UPK3B;FGL2;POMZP3;DTX2;DTX2P1-UPK3BP1-PMS2P11;GSAP	ENSG00000135205;ENSG00000186088;ENSG00000127951;ENSG00000091073;ENSG00000146707;ENSG00000265479;ENSG00000243566	chr7:77315233-77315423	MIRb	SINE	MIR	Promoter	Enhancer	Repeats
cg21642926	NA	NA	NA	NA	NA	NA	NA	NA	NA	Promoter	Gene body	Gene body
cg08989812	EH38E3436628	dELS	Low-DNase	SULF2;LINC01523	ENSG00000196562;ENSG00000229522	chr20:47698193-47698731	MLT1K	LTR	ERVL-MaLR	Gene body	Enhancer	Repeats
cg27630351	NA	NA	NA	NA	NA	chr1:168130250-168130306	MLT1K	LTR	ERVL-MaLR	Promoter	Repeats	Repeats
cg21329126	NA	NA	NA	NA	NA	NA	NA	NA	NA	Promoter	Gene body	Gene body
cg18679732	NA	NA	NA	NA	NA	NA	NA	NA	NA	Promoter	Gene body	Gene body
cg11113333	NA	NA	NA	NA	NA	NA	NA	NA	NA	Promoter	Gene body	Gene body
cg19850794	NA	NA	NA	NA	NA	NA	NA	NA	NA	Promoter	Gene body	Gene body
cg21467261	NA	NA	NA	NA	NA	NA	NA	NA	NA	Intergenic	Intergenic	Intergenic
cg26828842	EH38E3274989	dELS	Low-DNase	LINC01910;RTTN;LINC01909;SOCS6;CD226	ENSG00000176225;ENSG00000266258;ENSG00000150637;ENSG00000170677;ENSG00000266278	NA	NA	NA	NA	Intergenic	Enhancer	Intergenic
cg20994950	NA	NA	NA	NA	NA	NA	NA	NA	NA	Promoter	Gene body	Gene body
cg18537222	EH38E2179110	dELS	Low-DNase	SYN2;PPARG;TSEN2;MKRN2OS;TIMP4	ENSG00000157152;ENSG00000132170;ENSG00000225526;ENSG00000154743;ENSG00000157150	NA	NA	NA	NA	Dual	Enhancer	Gene body
cg04513476	EH38E1527764	dELS	Low-DNase	LUZP2	ENSG00000187398	NA	NA	NA	NA	Gene body	Enhancer	Gene body
cg13931228	EH38E3762373	pELS	CA-H3K4me3	OSBPL3;NPY;MPP6;GSDME;PALS2;DFNA5	ENSG00000070882;ENSG00000105926;ENSG00000122585;MPP6;ENSG00000105928;DFNA5	NA	NA	NA	NA	Promoter	Enhancer	Poised promoter
cg15089957	EH38E1637413	dELS	Low-DNase	GAS2L3;SLC17A8;NR1H4;ANO4;SCYL2	ENSG00000151572;ENSG00000179520;ENSG00000012504;ENSG00000136021;ENSG00000139354	chr12:100445202-100445488	L1MEc	LINE	L1	Intergenic	Enhancer	Repeats
cg22378085	NA	NA	NA	NA	NA	NA	NA	NA	NA	Dual	Intergenic	Intergenic
cg06565851	NA	NA	NA	NA	NA	NA	NA	NA	NA	Promoter	Gene body	Gene body
cg25582189	EH38E3622861	dELS	Low-DNase	CLPTM1L;SLC6A19;LPCAT1;NKD2;TERT;SLC6A3;SLC6A18;LINC01511	ENSG00000250584;ENSG00000174358;ENSG00000049656;ENSG00000142319;ENSG00000145506;ENSG00000164363;ENSG00000153395;ENSG00000164362	NA	NA	NA	NA	Gene body	Enhancer	Gene body
cg01765641	EH38E2183201	pELS	Low-DNase	TBC1D5;SATB1;PLCL2;DAZL	ENSG00000182568;ENSG00000092345;ENSG00000131374;ENSG00000154822	chr3:17740359-17740411	MIR	SINE	MIR	Promoter	Enhancer	Repeats
cg09985562	EH38E1621503	dELS	Low-DNase	LINC01479;DYRK2	ENSG00000127334;ENSG00000255772	NA	NA	NA	NA	Intergenic	Enhancer	Intergenic
cg26584983	EH38E1633420	dELS	Low-DNase	NUDT4	ENSG00000173598	NA	NA	NA	NA	Enhancer	Enhancer	Gene body
cg15902796	EH38E1763199	pELS	Low-DNase	UNC13C;WDR72	ENSG00000166415;ENSG00000137766	NA	NA	NA	NA	Promoter	Enhancer	Gene body
cg24081873	EH38E3216315	pELS	Low-DNase	GIT1;NUFIP2;MYO18A;ANKRD13B;ERAL1;PIGS;TAOK1;RPL23A;SLC13A2;NEK8;ALDOC;PHF12;RSKR;KIAA0100;TRAF4;PIPOX;UNC119;EFCAB5;ABHD15;SARM1;CRYBA1;FLOT2;TIAF1;TP53I13;RNF135;TLCD1;VTN;CORO6;SEZ6;SDF2;PROCA1;SPAG5;SLC46A1	ENSG00000108256;ENSG00000196535;ENSG00000109118;ENSG00000063015;ENSG00000132591;ENSG00000007216;ENSG00000076382;ENSG00000167543;ENSG00000132581;ENSG00000076604;ENSG00000198242;ENSG00000181481;ENSG00000004139;ENSG00000167549;ENSG00000167525;ENSG00000132589;ENSG00000108262;ENSG00000108255;ENSG00000160602;ENSG00000109107;ENSG00000176927;ENSG00000167524;ENSG00000076351;ENSG00000179761;ENSG00000007202;ENSG00000160606;ENSG00000109072;TIAF1;ENSG00000087111;ENSG00000160551;ENSG00000109103;ENSG00000168792;ENSG00000198720	NA	NA	NA	NA	Promoter	Enhancer	Gene body
cg24313592	NA	NA	NA	NA	NA	NA	NA	NA	NA	Dual	Gene body	Gene body
cg13787348	EH38E3057459	dELS	Low-DNase	PDX1;FLT3;LINC00543;URAD;AMER2;GPR12;GSX1;PLUT;ATP8A2;CDX2	ENSG00000122025;ENSG00000132975;ENSG00000132932;ENSG00000183463;ENSG00000165556;ENSG00000139515;ENSG00000169840;ENSG00000247381;ENSG00000260704;ENSG00000165566	NA	NA	NA	NA	Gene body	Enhancer	Gene body
cg13332381	EH38E1597437	dELS	Low-DNase	SLCO1C1;PDE3A	ENSG00000172572;ENSG00000139155	NA	NA	NA	NA	Enhancer	Enhancer	Intergenic
cg20413514	EH38E3203507	pELS	Low-DNase	TSR1;SRR;RTN4RL1;SGSM2;MNT;OVCA2;DPH1;HIC1;SMG6	ENSG00000167720;ENSG00000177374;ENSG00000108963;ENSG00000167721;ENSG00000070444;ENSG00000262664;ENSG00000141258;ENSG00000185924;ENSG00000070366	NA	NA	NA	NA	Promoter	Enhancer	Gene body
cg02012014	NA	NA	NA	NA	NA	chr1:19508777-19509281	MER41B	LTR	ERV1	Intergenic	Repeats	Repeats
cg14394563	NA	NA	NA	NA	NA	chr5:604338-604485	MIRc	SINE	MIR	Gene body	Repeats	Repeats
cg04639610	EH38E4219970	pELS	CA-H3K4me3	CTNNA2;REG3A;REG3G;MRPL19;REG1B;EVA1A;POLE4;LINC01291;TACR1;LRRTM4;REG1A;HK2;SEMA4F;M1AP	ENSG00000159374;ENSG00000066032;ENSG00000172023;ENSG00000172016;ENSG00000135622;ENSG00000176204;ENSG00000115363;ENSG00000143954;ENSG00000204792;ENSG00000115386;ENSG00000115353;ENSG00000159399;ENSG00000115350;ENSG00000115364	NA	NA	NA	NA	Intergenic	Enhancer	Poised promoter
cg07999668	NA	NA	NA	NA	NA	NA	NA	NA	NA	Gene body	Gene body	Gene body
cg14698118	NA	NA	NA	NA	NA	NA	NA	NA	NA	Gene body	Gene body	Gene body
cg19253831	EH38E2785777	dELS	Low-DNase	CASZ1;CORT;FBXO2;DFFA;PEX14	ENSG00000160049;ENSG00000142655;ENSG00000116661;ENSG00000241563;ENSG00000130940	NA	NA	NA	NA	Dual	Enhancer	Gene body
cg04112366	NA	NA	NA	NA	NA	NA	NA	NA	NA	Enhancer	Gene body	Gene body
cg26294850	NA	NA	NA	NA	NA	NA	NA	NA	NA	Dual	Gene body	Gene body
cg25638443	EH38E3006976	dELS	Low-DNase	SPX;ABCC9;CMAS;LDHB;ST8SIA1;C2CD5;KCNJ8	ENSG00000111726;ENSG00000121361;ENSG00000069431;ENSG00000111731;ENSG00000111716;ENSG00000134548;ENSG00000111728	NA	NA	NA	NA	Enhancer	Enhancer	Gene body
cg13534095	EH38E2281894	dELS	Low-DNase	NA	NA	chr4:12924132-12924470	L2c	LINE	L2	Enhancer	Enhancer	Repeats
cg15194163	NA	NA	NA	NA	NA	NA	NA	NA	NA	Promoter	Gene body	Gene body
cg11521721	NA	NA	NA	NA	NA	NA	NA	NA	NA	Dual	Gene body	Gene body
cg21048938	EH38E1617527	dELS	Low-DNase	SLC16A7;LRIG3	ENSG00000139263;ENSG00000118596	NA	NA	NA	NA	Enhancer	Enhancer	Gene body
cg03466998	EH38E2879783	pELS	Low-DNase	OR2T33;OR2T6;OR2L13;OR2W3;OR2M7;ZNF496;OR2T35;OR2G2;OR2T8;OR14C36;OR1C1;OR2L5;OR2M3;OR2L8;OR2T27;OR2M5;OR13G1;TRIM58;OR2M4;OR2AK2;OR2L3;GCSAML-AS1;NLRP3;OR2G3;OR2M2;OR2T3;OR2C3;OR6F1;OR2B11;OR14A16;OR2G6;OR2T10;OR2L2;ZNF124;GCSAML;OR11L1;OR2T12	GCSAML-AS1;ENSG00000162714;ENSG00000198601;ENSG00000187080;ENSG00000196772;ENSG00000177201;ENSG00000197437;ENSG00000177462;ENSG00000197591;ENSG00000198128;ENSG00000196242;ENSG00000162722;ENSG00000177489;ENSG00000238243;ENSG00000221888;ENSG00000162727;ENSG00000196418;ENSG00000196539;ENSG00000197454;ENSG00000198104;ENSG00000196071;ENSG00000188558;ENSG00000184022;ENSG00000177476;ENSG00000177212;ENSG00000177186;ENSG00000187701;ENSG00000203663;ENSG00000279263;ENSG00000228198;ENSG00000171180;ENSG00000169224;ENSG00000162711;ENSG00000169214;ENSG00000177174;ENSG00000177151;ENSG00000177535	NA	NA	NA	NA	Promoter	Enhancer	Gene body
cg06793562	EH38E2483042	dELS	Low-DNase	SNAP91;NT5E;C6orf163;MRAP2;LINC01611;RIPPLY2;HTR1E;CYB5R4;SPACA1;ME1;LINC01526;CEP162;TBX18;PRSS35	ENSG00000231776;ENSG00000224995;ENSG00000135324;ENSG00000118434;ENSG00000203877;ENSG00000203872;ENSG00000146250;ENSG00000135315;ENSG00000168830;ENSG00000065833;ENSG00000135318;ENSG00000065609;ENSG00000065615;ENSG00000112837	NA	NA	NA	NA	Intergenic	Enhancer	Intergenic
cg08413196	EH38E1765025	dELS	Low-DNase	MYZAP;GCOM1;ALDH1A2;CGNL1;POLR2M	ENSG00000137878;ENSG00000263155;ENSG00000128849;ENSG00000128918;ENSG00000255529	NA	NA	NA	NA	Dual	Enhancer	Gene body
cg02640638	EH38E2587333	pELS	CA-only	TMEM229A	ENSG00000234224	NA	NA	NA	NA	Promoter	Enhancer	Gene body
cg16991860	EH38E3716347	dELS	Low-DNase	KHDC1L;KCNQ5-IT1;RIMS1;COL9A1;KCNQ5	ENSG00000112280;KCNQ5-IT1;ENSG00000256980;ENSG00000079841;ENSG00000185760	NA	NA	NA	NA	Promoter	Enhancer	Gene body
cg01263739	EH38E2025718	dELS	CA-TF	CKAP2L;IL1B;IL36G;IL1A;IL36A;IL37;IL36B;IL36RN;IL1F10;DPP10	ENSG00000169607;ENSG00000125571;ENSG00000175497;ENSG00000136694;ENSG00000136696;ENSG00000136697;ENSG00000136695;ENSG00000115008;ENSG00000136688;ENSG00000125538	chr2:112939230-112939594	MER101	LTR	ERV1	Intergenic	Enhancer	TF
cg03145294	NA	NA	NA	NA	NA	NA	NA	NA	NA	Promoter	Gene body	Gene body
cg02086310	EH38E3425626	PLS	PLS	ACSS1;PYGB;VSX1;LOC284798;APMAP;ABHD12;ENTPD6;GINS1;CST7	ENSG00000154930;ENSG00000100997;ENSG00000101474;ENSG00000100994;ENSG00000197586;ENSG00000100987;LOC284798;ENSG00000077984;ENSG00000101003	chr20:25058926-25059106	MIRb	SINE	MIR	Promoter	Promoter	Promoter
cg00737722	NA	NA	NA	NA	NA	chr2:85738757-85739151	MLT1I	LTR	ERVL-MaLR	Intergenic	Repeats	Repeats
cg04124636	EH38E3161249	pELS	Low-DNase	SSTR5-AS1;C1QTNF8;SSTR5;RPUSD1;LMF1;CHTF18;TPSG1;CACNA1H;GNG13;SOX8	ENSG00000261713;ENSG00000196557;ENSG00000127588;ENSG00000103227;ENSG00000162009;ENSG00000127586;ENSG00000005513;ENSG00000007376;ENSG00000184471;ENSG00000116176	NA	NA	NA	NA	Promoter	Enhancer	Gene body
cg14218961	EH38E4433907	PLS	PLS	KIAA0895;ANLN;STARD3NL;LINC01449;AMPH;GPR141;SFRP4;EPDR1;NPSR1-AS1;NME8;NPSR1;POU6F2;AOAH;VPS41;ELMO1;TARP	ENSG00000187037;ENSG00000224017;ENSG00000010270;ENSG00000187258;ENSG00000106483;ENSG00000011426;ENSG00000006715;ENSG00000086288;ENSG00000078053;ENSG00000155849;ENSG00000106536;ENSG00000164542;ENSG00000197085;ENSG00000086289;ENSG00000136250;TARP	NA	NA	NA	NA	Promoter	Promoter	Promoter
cg15582978	EH38E3161811	dELS	Low-DNase	TSR3;BAIAP3;GNPTG	ENSG00000090581;ENSG00000007516;ENSG00000007520	NA	NA	NA	NA	Promoter	Enhancer	Gene body
cg23009654	EH38E1664298	pELS	CA-only	LINC00365;KATNAL1;LINC00426;HMGB1;LINC00384	ENSG00000224511;ENSG00000232117;ENSG00000102781;ENSG00000189403;ENSG00000238121	NA	NA	NA	NA	Intergenic	Enhancer	Intergenic
cg22585988	EH38E2843514	PLS	CA-only	NECTIN4;PCP4L1;KLHDC9	ENSG00000248485;ENSG00000143217;ENSG00000162755	NA	NA	NA	NA	Promoter	Promoter	Gene body
cg12617242	EH38E4150011	dELS	Low-DNase	LOC100129617;CMIP;BCO1;SDR42E1;HSD17B2	ENSG00000135697;ENSG00000153815;ENSG00000184860;ENSG00000086696;LOC100129617	chr16:81450799-81451105	L1ME4b	LINE	L1	Enhancer	Enhancer	Repeats
cg16028336	NA	NA	NA	NA	NA	chr1:200225797-200226010	AluJb	SINE	Alu	Enhancer	Repeats	Repeats
cg07019617	EH38E1338495	dELS	Low-DNase	LINC01343;POU3F1;UTP11;FHL3	ENSG00000237290;ENSG00000183386;ENSG00000185668;ENSG00000183520	chr1:38050958-38051028	LFSINE_Vert	SINE	tRNA	Promoter	Enhancer	Repeats
cg11736566	NA	NA	NA	NA	NA	NA	NA	NA	NA	Promoter	Gene body	Gene body
cg09974610	EH38E2952799	pELS	Low-DNase	SLC1A2;PAMR1;EHF;LMO2;PDHX;CD44;ELF5;APIP	ENSG00000135363;ENSG00000110435;ENSG00000110436;ENSG00000026508;ENSG00000149089;ENSG00000135374;ENSG00000135373;ENSG00000149090	chr11:34631026-34631331	AluSz	SINE	Alu	Promoter	Enhancer	Repeats
cg05364011	EH38E3910702	pELS	pELS	COQ4;NAIF1;LCN2;SLC25A25;FPGS;TTC16;TRUB2;CIZ1;SLC27A4;DPM2;AK1;STXBP1;PTGES2-AS1;SPTAN1;CERCAM;ODF2;TOR2A;SH2D3C;GARNL3;URM1;SWI5;PTGES2;PTRH1;ST6GALNAC4;SLC2A8;FAM102A;ENG;DNM1;ST6GALNAC6;PIP5KL1;BBLN;CDK9;GOLGA2	ENSG00000136908;ENSG00000106992;ENSG00000187024;ENSG00000175854;ENSG00000148337;ENSG00000095370;ENSG00000148339;ENSG00000148334;ENSG00000167094;ENSG00000148346;ENSG00000160404;ENSG00000167103;ENSG00000136807;ENSG00000167106;ENSG00000167112;ENSG00000136895;ENSG00000167110;ENSG00000167113;ENSG00000136840;ENSG00000136854;ENSG00000136877;ENSG00000136811;ENSG00000232850;ENSG00000160408;ENSG00000167118;ENSG00000171169;ENSG00000136856;ENSG00000106976;ENSG00000171159;ENSG00000167114;ENSG00000167123;ENSG00000197694;ENSG00000106991	NA	NA	NA	NA	Promoter	Enhancer	Enhancer
cg21028473	EH38E3361799	dELS	Low-DNase	TMEM182;LINC01796;LINC01935;SLC9A2;MFSD9	ENSG00000135953;ENSG00000170417;ENSG00000224095;ENSG00000115616;ENSG00000277527	NA	NA	NA	NA	Promoter	Enhancer	Gene body
cg27617109	NA	NA	NA	NA	NA	chr6:118319564-118319888	X7A_LINE	LINE	CR1	Enhancer	Repeats	Repeats
cg26690891	EH38E4234502	pELS	Low-DNase	NA	NA	NA	NA	NA	NA	Gene body	Enhancer	Gene body
cg13575139	EH38E2206357	dELS	dELS	PXK;FHIT;SLMAP;DNASE1L3;PTPRG-AS1;SYNPR;RPP14;CFAP20DC;FAM107A;C3orf14;HTD2;FEZF2;FAM3D;KCTD6;PTPRG;ABHD6;C3orf67;LINC00698;ACOX2;PDHB	ENSG00000163681;ENSG00000168297;ENSG00000198643;ENSG00000144724;ENSG00000168309;ENSG00000153266;ENSG00000163689;ENSG00000168306;ENSG00000163686;ENSG00000241472;ENSG00000114405;ENSG00000168291;ENSG00000163687;ENSG00000189283;ENSG00000168301;C3orf67;ENSG00000255154;ENSG00000244342;ENSG00000163684;ENSG00000163630	NA	NA	NA	NA	Enhancer	Enhancer	Enhancer
cg12207151	EH38E2235934	dELS	Low-DNase	LINC02016;ABTB1;KBTBD12;C3orf22;PODXL2;LINC01565;MCM2;SEC61A1;TPRA1;DNAJB8;C3orf56;LINC01471;ALDH1L1;MGLL	ENSG00000214324;ENSG00000114631;ENSG00000114626;ENSG00000163870;ENSG00000187715;ENSG00000180697;ENSG00000058262;ENSG00000073111;ENSG00000179407;ENSG00000244215;ENSG00000239921;ENSG00000198685;ENSG00000074416;ENSG00000144908	NA	NA	NA	NA	Gene body	Enhancer	Gene body
cg22186291	EH38E2994513	dELS	dELS	ADAMTS15;PRDM10;C11orf44;NFRKB;TMEM45B;ADAMTS8;ST14;LINC00167;APLP2;ZBTB44	ENSG00000151715;C11orf44;ENSG00000196323;ENSG00000166106;ENSG00000170325;ENSG00000149418;ENSG00000134917;ENSG00000170322;ENSG00000084234;LINC00167	NA	NA	NA	NA	Promoter	Enhancer	Enhancer
cg07771579	NA	NA	NA	NA	NA	NA	NA	NA	NA	Promoter	Gene body	Gene body
cg10018312	NA	NA	NA	NA	NA	NA	NA	NA	NA	Promoter	Gene body	Gene body
cg05982423	EH38E3626437	dELS	Low-DNase	CTNND2	ENSG00000169862	NA	NA	NA	NA	Promoter	Enhancer	Gene body
cg06705848	EH38E3792454	dELS	Low-DNase	CCDC71L;PIK3CG	ENSG00000253276;ENSG00000105851	chr7:106744583-106745187	LTR67B	LTR	ERVL	Intergenic	Enhancer	Repeats
cg13682345	EH38E2823766	dELS	Low-DNase	GBP5;GBP3;GBP7;LRRC8C;GBP4;LRRC8B;ZNF326;LRRC8D	ENSG00000117226;ENSG00000171488;ENSG00000197147;ENSG00000171492;ENSG00000154451;ENSG00000213512;ENSG00000162654;ENSG00000162664	NA	NA	NA	NA	Dual	Enhancer	Gene body
cg21904340	EH38E2823552	dELS	Low-DNase	GBP3;GBP2;GBP6;GBP7;GBP1;GBP4;GBP5	ENSG00000213512;ENSG00000162654;ENSG00000162645;ENSG00000154451;ENSG00000117226;ENSG00000183347;ENSG00000117228	NA	NA	NA	NA	Enhancer	Enhancer	Intergenic
cg11664969	EH38E3191077	pELS	Low-DNase	CTRB2;LDHD;BCAR1;CTRB1	ENSG00000168925;ENSG00000168928;ENSG00000166816;ENSG00000050820	NA	NA	NA	NA	Promoter	Enhancer	Intergenic
cg24535573	EH38E2788302	PLS	PLS	C1orf195;TMEM51;CELA2B;RSC1A1;CELA2A;PRAMEF20;CTRC;PRAMEF19;PRDM2;TMEM51-AS1;FHAD1;KAZN;PDPN;CASP9;DDI2;EFHD2;PRAMEF4	ENSG00000171729;ENSG00000142615;ENSG00000162493;ENSG00000215704;ENSG00000243073;ENSG00000142621;ENSG00000162438;C1orf195;ENSG00000204478;ENSG00000116731;ENSG00000142634;ENSG00000132906;ENSG00000197312;ENSG00000189337;ENSG00000175147;ENSG00000215695;ENSG00000204480	NA	NA	NA	NA	Promoter	Promoter	Promoter
cg14012286	NA	NA	NA	NA	NA	chr13:103603124-103603898	L1MB3	LINE	L1	Intergenic	Repeats	Repeats
cg05094081	EH38E3384512	pELS	Low-DNase	DLX1;DLX2;METAP1D;DLX2-AS1;SLC25A12;ITGA6;CYBRD1;DYNC1I2	ENSG00000144355;ENSG00000091409;ENSG00000071967;ENSG00000172878;ENSG00000115844;ENSG00000115840;ENSG00000077380;DLX2-AS1	NA	NA	NA	NA	Promoter	Enhancer	Gene body
cg00536882	EH38E4198150	PLS	PLS	ZNF793-AS1;ZNF781;ZNF793;HKR1;ZFP30	ENSG00000266916;HKR1;ENSG00000120784;ENSG00000188227;ENSG00000196381	NA	NA	NA	NA	Promoter	Promoter	Promoter
cg11025793	EH38E3291728	pELS	pELS	IER2;OR7A17;NACC1;C19orf43;ZNF44;NANOS3;ASF1B;DAND5;MAN2B1;OR7G3;RAD23A;ZNF177;GADD45GIP1;IL12RB1;STX10;EPS15L1;RFX1;GIPC1;CCDC130;ZNF563;CALR;DCAF15;PODNL1;CACNA1A;SYCE2;CIB3;KLF2;OLFM2;CYP4F3;FARSA;PGLYRP2;SLC1A6;B3GNT3;OR7C1;FAM32A;RLN3;PRKACA;TECR;JUNB;LINC01841;CC2D1A;PLVAP;ADGRE2;CYP4F12;DHPS;DDX39A;ZSWIM4;MYO1F;OR7G1;CNN1;ADGRL1;DOCK6;OR7A5;IL27RA;RNASEH2A;LOC100289333;DNASE2;PRAM1;RAB3D;MISP3;WDR83;C19orf53;ZNF136;FBXW9;CYP4F11;KCNN1;ASNA1;KLF1;C19orf67;PALM3;CLEC17A;ANGPTL4;UBL5;TMEM221;LINC00661;TNPO2;WDR83OS;ZNF439;ZNF490;SAMD1;PRDX2;KANK3;OR10H3;PLPPR2;ZNF564;CASP14;TRMT1;DNAJB1;ILVBL;TPM4;NDUFB7;OR10H4;PKN1;LYL1;ZNF442;ZNF333;LINC01842;OR7C2;NWD1;BEST2;RTBDN;ZNF791;ANGPTL8;ADGRE5;GCDH;MRI1;ADGRE3;OR7A10;ADAMTS10;AP1M1;RASAL3;HOOK2;MAST1;ZNF799;NFIX;TSPAN16;CERS4;C19orf57;UNC13A	ENSG00000104915;ENSG00000160888;LOC100289333;ENSG00000105520;ENSG00000130300;ENSG00000127515;ENSG00000105514;ENSG00000186994;ENSG00000104903;ENSG00000161031;ENSG00000167460;ENSG00000127507;ENSG00000095066;ENSG00000008441;ENSG00000186204;ENSG00000127529;ENSG00000105613;ENSG00000176231;ENSG00000104907;ENSG00000171903;ENSG00000105612;ASNA1;ENSG00000072062;ENSG00000132002;ENSG00000123154;ENSG00000099797;ENSG00000186529;ENSG00000179262;ENSG00000105607;ENSG00000105610;ENSG00000196646;ENSG00000104774;C19orf43;ENSG00000141858;ENSG00000132003;ENSG00000179218;ENSG00000105058;ENSG00000187867;ENSG00000142347;ENSG00000132005;ENSG00000105088;C19orf57;ENSG00000188269;ENSG00000179284;ENSG00000171136;ENSG00000127528;ENSG00000090661;ENSG00000160877;ENSG00000130173;ENSG00000179271;ENSG00000130158;ENSG00000171223;ENSG00000188033;ENSG00000132026;ENSG00000187912;ENSG00000161807;ENSG00000197857;ENSG00000188051;ENSG00000130477;ENSG00000179115;ENSG00000142303;ENSG00000198258;ENSG00000123136;ENSG00000123159;ENSG00000105642;ENSG00000105583;ENSG00000132004;ENSG00000267147;ENSG00000188039;ENSG00000161860;ENSG00000072958;ENSG00000095059;ENSG00000171291;ENSG00000132024;ENSG00000132000;ENSG00000188868;ENSG00000141854;ENSG00000104998;ENSG00000187556;ENSG00000131355;ENSG00000105141;ENSG00000105135;ENSG00000104889;ENSG00000133246;ENSG00000123146;ENSG00000127530;ENSG00000072071;ENSG00000096996;ENSG00000160961;ENSG00000130167;ENSG00000105143;ENSG00000123143;ENSG00000196466;ENSG00000188629;ENSG00000099795;ENSG00000105576;ENSG00000105122;ENSG00000171936;ENSG00000205396;ENSG00000185385;ENSG00000130176;ENSG00000167772;ENSG00000167815;ENSG00000141977;ENSG00000198342;ENSG00000173875;ENSG00000266913;ENSG00000141837;ENSG00000105011;ENSG00000039987;ENSG00000249709;ENSG00000188032;ENSG00000179913;ENSG00000170920;ENSG00000132017;ENSG00000127527;ENSG00000037757;ENSG00000104979;CCDC130	NA	NA	NA	NA	Promoter	Enhancer	Enhancer
cg13093012	EH38E4432879	CA-CTCF	Low-DNase	PDE1C;PPP1R17	ENSG00000106341;ENSG00000154678	NA	NA	NA	NA	Gene body	CTCF	Gene body
cg11732630	EH38E4254397	dELS	Low-DNase	LINC01751;LINC00658;LINC00654;LRRN4;PROKR2;LINC01428;FERMT1;CASC20;PRNT;CHGB;LINC01729;LINC01706;ADRA1D	ENSG00000261249;ENSG00000225640;ENSG00000089199;ENSG00000101311;ENSG00000125872;ENSG00000205181;ENSG00000171873;ENSG00000224711;ENSG00000228888;ENSG00000226995;ENSG00000101292;ENSG00000229876;ENSG00000180259	NA	NA	NA	NA	Promoter	Enhancer	Gene body
cg21776213	NA	NA	NA	NA	NA	NA	NA	NA	NA	Gene body	Gene body	Gene body
cg19832952	NA	NA	NA	NA	NA	NA	NA	NA	NA	Promoter	Intergenic	Intergenic
cg09905605	EH38E3177422	pELS	Low-DNase	ITGAD;TRIM72;VKORC1;BCKDK;PYDC1;LINC01566;ORAI3;PYCARD;STX4;PRSS53;ITGAM;SETD1A;ITGAX;KAT8;PRSS8;COX6A2;HSD3B7;STX1B;ZNF646;PRSS36;ZNF668;LINC02167;ZNF843;FUS	ENSG00000052344;ENSG00000156886;ENSG00000140678;ENSG00000176723;ENSG00000156885;ENSG00000103496;ENSG00000167395;ENSG00000175938;ENSG00000151006;ENSG00000099377;ENSG00000178226;ENSG00000169896;ENSG00000103510;ENSG00000089280;ENSG00000099381;ENSG00000103490;ENSG00000167394;ENSG00000261122;ENSG00000259841;ENSG00000177238;ENSG00000103507;ENSG00000169900;ENSG00000099365;ENSG00000167397	chr16:31041709-31042006	AluY	SINE	Alu	Promoter	Enhancer	Repeats
cg19605672	EH38E3008481	dELS	Low-DNase	ITPR2	ENSG00000123104	NA	NA	NA	NA	Gene body	Enhancer	Gene body
cg19985030	NA	NA	NA	NA	NA	NA	NA	NA	NA	Enhancer	Gene body	Gene body
cg27040864	EH38E3459946	pELS	pELS	MX1;LINC00479;FAM3B;LINC00112;TMPRSS2;MX2;LINC00111;RIPK4	ENSG00000227702;ENSG00000232401;ENSG00000157601;ENSG00000184012;ENSG00000183844;ENSG00000236384;ENSG00000183486;ENSG00000183421	NA	NA	NA	NA	Gene body	Enhancer	Enhancer
cg07011981	NA	NA	NA	NA	NA	chr2:216195874-216196002	L2c	LINE	L2	Dual	Repeats	Repeats
cg11774275	EH38E4165282	dELS	Low-DNase	NA	NA	chr17:51033029-51033186	L1MA9	LINE	L1	Promoter	Enhancer	Repeats
cg06044900	EH38E2125812	pELS	pELS	APCDD1L-AS1;LINC01749;BCAS1;NELFCD;RAB22A;GNAS;LOC101927932;HELZ2;SPO11;BIRC7;LINC01711;VAPB;LINC01056;CTSZ;C20orf85;GNAS-AS1;ATP5E;STX16;COL9A3;TUBB1;NPEPL1;APCDD1L;ZBTB46;ZNF831;HRH3;EEF1A2;STX16-NPEPL1;TNFRSF6B;PRELID3B;EDN3	ENSG00000243509;ENSG00000215440;ENSG00000268941;ENSG00000124203;ENSG00000124209;ENSG00000198768;ENSG00000254995;ENSG00000087460;ENSG00000101160;ENSG00000124205;ENSG00000092758;APCDD1L-AS1;ENSG00000054796;LOC101927932;ENSG00000130584;ENSG00000101197;ATP5E;ENSG00000101166;ENSG00000101162;ENSG00000124237;ENSG00000237119;ENSG00000235590;ENSG00000130589;ENSG00000272259;ENSG00000101180;ENSG00000064787;ENSG00000124164;ENSG00000124222;ENSG00000101210;ENSG00000101158	NA	NA	NA	NA	Promoter	Enhancer	Enhancer
cg27263481	EH38E2839040	dELS	dELS	SLC39A1;SHC1;RPS27;LINC00302;C1orf189;RUSC1;ADAM15;POP3;CHRNB2;TPM3;ATP8B2;HAX1;THEM5;IL6R;UBE2Q1;AQP10;SMCP;FCER1A;EFNA4;SPRR2C;CFAP141;S100A14;MNDA;TDRD10;EFNA1;DPM3;DCST2;FAM189B;SPRR2A;CELF3;SLC27A3;EFNA3;DCST1;SHE	ENSG00000160753;ENSG00000179085;ENSG00000229035;ENSG00000241794;ENSG00000163354;LINC00302;C1orf189;ENSG00000243364;ENSG00000169242;ENSG00000159409;ENSG00000196407;ENSG00000143595;ENSG00000179639;ENSG00000169291;ENSG00000143537;ENSG00000163239;ENSG00000163563;ENSG00000143549;ENSG00000189334;ENSG00000163206;POP3;ENSG00000160691;ENSG00000160716;ENSG00000143590;ENSG00000143515;ENSG00000143554;ENSG00000160712;ENSG00000160767;ENSG00000160714;ENSG00000163263;ENSG00000163357;ENSG00000143570;ENSG00000177954;ENSG00000143575	chr1:154386909-154387427	HAL1	LINE	L1	Enhancer	Enhancer	Enhancer
cg00341377	NA	NA	NA	NA	NA	NA	NA	NA	NA	Gene body	Gene body	Gene body
cg06194190	EH38E2989309	dELS	Low-DNase	THY1;TRIM29	ENSG00000154096;ENSG00000137699	NA	NA	NA	NA	Intergenic	Enhancer	Intergenic
cg25618457	EH38E3400532	pELS	pELS	SLC23A3;RUFY4;LINC01963;CATIP;ARPC2;VIL1;DIRC3;CATIP-AS1;FEV;ZFAND2B;STK36;TNS1;PTPRN;GPBAR1;CNOT9;RPL37A;IGFBP2;ABCB6;CRYBA2;PRKAG3;AAMP;WNT10A;IHH;CFAP65;CDK5R2;CATIP-AS2;TTLL4;USP37;CXCR1;CYP27A1;TMBIM1;CXCR2;PNKD;ZNF142;BCS1L;DIRC3-AS1;SLC11A1;RNF25;LINC01921;PLCD4;CTDSP1;WNT6;TUBA4A;CNPPD1	ENSG00000135912;ENSG00000115657;ENSG00000225062;ENSG00000163466;ENSG00000163464;ENSG00000213901;ENSG00000163497;ENSG00000223874;ENSG00000181378;ENSG00000144579;ENSG00000054356;ENSG00000115556;ENSG00000180871;ENSG00000127837;ENSG00000163482;ENSG00000127831;ENSG00000115568;ENSG00000179921;ENSG00000188282;ENSG00000163481;ENSG00000127824;ENSG00000115592;ENSG00000171450;ENSG00000115649;ENSG00000158552;ENSG00000163499;ENSG00000115457;ENSG00000197756;ENSG00000135913;ENSG00000127838;ENSG00000144580;ENSG00000018280;ENSG00000231672;ENSG00000158428;ENSG00000135925;ENSG00000237281;ENSG00000079308;ENSG00000135926;ENSG00000260804;ENSG00000074582;ENSG00000233143;ENSG00000163501;ENSG00000135929;ENSG00000115596	chr2:218322513-218322859	L2a	LINE	L2	Promoter	Enhancer	Enhancer
cg26847490	EH38E3786754	PLS	Low-DNase	ASB4	ENSG00000005981	NA	NA	NA	NA	Promoter	Promoter	Gene body
cg09952551	EH38E1715056	dELS	dELS	BMP4	ENSG00000125378	NA	NA	NA	NA	Enhancer	Enhancer	Enhancer
cg03783629	EH38E2947426	dELS	Low-DNase	NA	NA	NA	NA	NA	NA	Promoter	Enhancer	Gene body
cg06740094	NA	NA	NA	NA	NA	NA	NA	NA	NA	Gene body	Gene body	Gene body
cg12091869	EH38E2499390	PLS	Low-DNase	CLVS2	ENSG00000146352	NA	NA	NA	NA	Promoter	Promoter	Gene body
cg12374917	EH38E3910068	dELS	Low-DNase	RALGPS1;AK1;STXBP1;NIBAN2;ST6GALNAC6;TTC16;RPL12;LRSAM1;TOR2A;CFAP157;ENG;FAM129B;PTRH1;CDK9	ENSG00000106992;ENSG00000167094;ENSG00000197958;ENSG00000160408;ENSG00000187024;ENSG00000136854;ENSG00000136807;ENSG00000148356;ENSG00000136830;ENSG00000136828;ENSG00000160404;ENSG00000106991;FAM129B;ENSG00000160401	NA	NA	NA	NA	Promoter	Enhancer	Gene body
cg19838963	NA	NA	NA	NA	NA	NA	NA	NA	NA	Dual	Gene body	Gene body
cg20429651	NA	NA	NA	NA	NA	NA	NA	NA	NA	Intergenic	Gene body	Gene body
cg15844635	NA	NA	NA	NA	NA	NA	NA	NA	NA	Gene body	Intergenic	Intergenic
cg06331715	EH38E3756529	dELS	CA-CTCF	USP42;PMS2;AIMP2;ANKRD61;RAC1;CYTH3;FAM220A	ENSG00000178397;ENSG00000157999;ENSG00000136238;ENSG00000008256;ENSG00000106305;ENSG00000106346;ENSG00000122512	NA	NA	NA	NA	Gene body	Enhancer	CTCF
cg19055128	NA	NA	NA	NA	NA	NA	NA	NA	NA	Promoter	Gene body	Gene body
cg11119023	EH38E3682572	dELS	Low-DNase	PHYKPL;COL23A1	ENSG00000175309;ENSG00000050767	NA	NA	NA	NA	Enhancer	Enhancer	Gene body
cg19285376	EH38E2251338	dELS	Low-DNase	KCNAB1	ENSG00000169282	NA	NA	NA	NA	Promoter	Enhancer	Gene body
cg05406749	NA	NA	NA	NA	NA	NA	NA	NA	NA	Gene body	Gene body	Gene body
cg04152573	NA	NA	NA	NA	NA	NA	NA	NA	NA	Promoter	Gene body	Gene body
cg17726558	NA	NA	NA	NA	NA	chr1:66256213-66256433	MIR	SINE	MIR	Promoter	Repeats	Repeats
cg26142952	EH38E3360302	CA-H3K4me3	Low-DNase	CHST10;NMS;AFF3;TRIM43B;LONRF2;NPAS2;IL18RAP;LINC01104;LYG2	ENSG00000232084;ENSG00000115526;ENSG00000144218;ENSG00000170500;ENSG00000115607;ENSG00000170485;ENSG00000185674;ENSG00000144010;ENSG00000204640	chr2:100178626-100179071	ERVL-B4-int	LTR	ERVL	Intergenic	Poised promoter	Repeats
cg05794044	EH38E2878440	pELS	pELS	BECN2;KIF26B;DESI2	ENSG00000162849;ENSG00000121644;ENSG00000196289	NA	NA	NA	NA	Promoter	Enhancer	Enhancer
cg01959071	EH38E2172972	dELS	Low-DNase	HDAC10;MAPK11;TUBGCP6;PLXNB2;PANX2;MIOX;DENND6B;CPT1B;TRABD;TYMP;SBF1;MAPK12;ADM2;PPP6R2;SELENOO	ENSG00000100429;ENSG00000100241;ENSG00000185386;ENSG00000170638;ENSG00000205593;ENSG00000100239;ENSG00000205560;ENSG00000025708;ENSG00000128165;ENSG00000100253;ENSG00000073169;ENSG00000188130;ENSG00000128159;ENSG00000073150;ENSG00000196576	NA	NA	NA	NA	Intergenic	Enhancer	Intergenic
cg06698162	NA	NA	NA	NA	NA	NA	NA	NA	NA	Promoter	Gene body	Gene body
cg22802778	EH38E2784637	pELS	Low-DNase	MIR34AHG;SPSB1;LINC01759;H6PD	ENSG00000171621;LINC01759;ENSG00000049239;ENSG00000228526	chr1:9422966-9423314	MLT1I	LTR	ERVL-MaLR	Intergenic	Enhancer	Repeats
cg16196350	NA	NA	NA	NA	NA	NA	NA	NA	NA	Promoter	Gene body	Gene body
cg11243983	NA	NA	NA	NA	NA	NA	NA	NA	NA	Enhancer	Gene body	Gene body
cg18044793	EH38E3085865	pELS	CA-CTCF	OR10G2;OR4E2;TOX4;RAB2B;OR4E1;CHD8	ENSG00000129472;ENSG00000100888;ENSG00000092203;ENSG00000255582;ENSG00000276240;ENSG00000221977	chr14:21641167-21641232	MIR3	SINE	MIR	Intergenic	Enhancer	CTCF
cg04487484	EH38E4036186	CA	Low-DNase	CHST1	ENSG00000175264	NA	NA	NA	NA	Promoter	Gene body	Gene body
cg06686725	EH38E1879882	dELS	Low-DNase	CACNG1;CACNG5;CRAT40;LINC01482;LRRC37A3;RGS9;PRKCA;GNA13;AXIN2;HELZ;ARHGAP27P1-BPTFP1-KPNA2P3;PSMD12;APOH;CEP112;CACNG4	ENSG00000215769;ENSG00000176809;CRAT40;ENSG00000198265;ENSG00000120063;ENSG00000108878;ENSG00000154229;ENSG00000075461;ENSG00000075429;ENSG00000154240;ENSG00000091583;ENSG00000197170;ENSG00000108370;ENSG00000168646;ENSG00000267659	chr17:66580610-66580897	L1ME3A	LINE	L1	Gene body	Enhancer	Repeats
cg07572223	NA	NA	NA	NA	NA	NA	NA	NA	NA	Gene body	Gene body	Gene body
cg16530024	EH38E3177358	pELS	Low-DNase	STX1B;HSD3B7	ENSG00000099377;ENSG00000099365	NA	NA	NA	NA	Gene body	Enhancer	Gene body
cg16537155	EH38E1343154	dELS	Low-DNase	NA	NA	NA	NA	NA	NA	Promoter	Enhancer	Gene body
cg25665606	EH38E3491451	pELS	Low-DNase	SYCE3;KLHDC7B	ENSG00000130487;ENSG00000217442	NA	NA	NA	NA	Promoter	Enhancer	Gene body
cg22405945	EH38E4162662	TF	Low-DNase	NA	NA	chr17:42030040-42030207	L1ME3A	LINE	L1	Promoter	TF	Repeats
cg08862835	EH38E4273748	PLS	Low-DNase	NA	NA	NA	NA	NA	NA	Dual	Promoter	Gene body
cg17948565	EH38E4190649	pELS	Low-DNase	ATCAY;ZFR2;MATK	ENSG00000105278;ENSG00000167654;ENSG00000007264	NA	NA	NA	NA	Promoter	Enhancer	Intergenic
cg24518943	EH38E4406706	PLS	PLS	SDHAF4;B3GAT2;FAM135A;LMBRD1;EVADR;SMAP1;COL9A1	ENSG00000112280;ENSG00000112305;ENSG00000112309;EVADR;ENSG00000168216;ENSG00000154079;ENSG00000082269	NA	NA	NA	NA	Promoter	Promoter	Promoter
cg09788666	EH38E1670384	PLS	PLS	SLC25A15;LINC00598;LINC00332;TPTE2P5;MRPS31;SUGT1P3;FOXO1	ENSG00000150907;ENSG00000168852;ENSG00000215483;ENSG00000102738;ENSG00000102743;ENSG00000239827;ENSG00000230710	NA	NA	NA	NA	Promoter	Promoter	Promoter
cg27540543	EH38E2843326	dELS	Low-DNase	CD244;LY9;CD48;ITLN1;SLAMF7	ENSG00000179914;ENSG00000117091;ENSG00000026751;ENSG00000122224;ENSG00000122223	chr1:160805782-160808820	L1PB4	LINE	L1	Promoter	Enhancer	Repeats
cg11723066	EH38E2996289	pELS	Low-DNase	VPS26B;IGSF9B;JAM3;MIR4697HG;SPATA19;NCAPD3	ENSG00000166118;ENSG00000080854;ENSG00000151502;MIR4697HG;ENSG00000151503;ENSG00000166086	NA	NA	NA	NA	Promoter	Enhancer	Gene body
cg12030946	EH38E1418801	dELS	Low-DNase	TRAF3IP3;HSD11B1;C1orf74;DIEXF;IRF6;SYT14	DIEXF;ENSG00000117595;ENSG00000009790;ENSG00000143469;ENSG00000162757;ENSG00000117594	NA	NA	NA	NA	Intergenic	Enhancer	Intergenic
cg06292482	NA	NA	NA	NA	NA	NA	NA	NA	NA	Promoter	Gene body	Gene body
cg04223219	EH38E2678374	CA-CTCF	Low-DNase	LINC01231	ENSG00000236511	chr9:3161756-3162217	MLT1D	LTR	ERVL-MaLR	Intergenic	CTCF	Repeats
cg02102700	NA	NA	NA	NA	NA	chr22:39268806-39268983	MIRc	SINE	MIR	Intergenic	Repeats	Repeats
cg15526391	NA	NA	NA	NA	NA	NA	NA	NA	NA	Promoter	Gene body	Gene body
cg14066593	NA	NA	NA	NA	NA	NA	NA	NA	NA	Promoter	Gene body	Gene body
cg05817996	EH38E4049019	dELS	Low-DNase	POU2AF1;C11orf88;COLCA2;BTG4;C11orf53;LAYN	C11orf88;ENSG00000150750;ENSG00000214290;ENSG00000110777;ENSG00000204381;ENSG00000137707	NA	NA	NA	NA	Gene body	Enhancer	Gene body
cg26124791	EH38E3862620	dELS	Low-DNase	LINC01591	ENSG00000254083	NA	NA	NA	NA	Intergenic	Enhancer	Intergenic
cg11882355	EH38E3198415	dELS	Low-DNase	KLHDC4;JPH3	ENSG00000104731;ENSG00000154118	NA	NA	NA	NA	Gene body	Enhancer	Gene body
cg13172905	EH38E3826780	dELS	Low-DNase	RBPMS;SMIM18	ENSG00000253457;ENSG00000157110	NA	NA	NA	NA	Dual	Enhancer	Gene body
cg09903158	NA	NA	NA	NA	NA	NA	NA	NA	NA	Promoter	Gene body	Gene body
cg11444553	EH38E1757887	pELS	Low-DNase	MAP1A;TP53BP1;TGM7	ENSG00000166963;ENSG00000159495;ENSG00000067369	NA	NA	NA	NA	Promoter	Enhancer	Gene body
cg23610682	EH38E3414361	dELS	Low-DNase	NA	NA	NA	NA	NA	NA	Promoter	Enhancer	Gene body
cg09524505	EH38E2960310	dELS	Low-DNase	PGA3;MS4A10;TMEM132A;TMEM109;SLC15A3;VWCE;CCDC86;PGA5;MS4A14;VPS37C;CD5;PTGDR2;CD6;PRPF19;PGA4;ZP1;MS4A7	ENSG00000013725;ENSG00000229183;ENSG00000110108;ENSG00000166927;ENSG00000110107;ENSG00000110104;ENSG00000110446;ENSG00000229859;ENSG00000006118;ENSG00000110448;ENSG00000167992;ENSG00000149506;ENSG00000183134;ENSG00000167987;ENSG00000166928;ENSG00000172689;ENSG00000256713	NA	NA	NA	NA	Promoter	Enhancer	Gene body
cg09319050	EH38E3266345	dELS	Low-DNase	SIGLEC15;SLC14A2;SLC14A1	ENSG00000141469;ENSG00000197046;ENSG00000132874	NA	NA	NA	NA	Intergenic	Enhancer	Intergenic
cg13612652	NA	NA	NA	NA	NA	NA	NA	NA	NA	Promoter	Gene body	Gene body
cg27629428	NA	NA	NA	NA	NA	NA	NA	NA	NA	Promoter	Gene body	Gene body
cg13400874	EH38E2353420	dELS	Low-DNase	LINC02116;IRX2;C5orf38;IRX4;LSINCT5	ENSG00000113430;ENSG00000186493;ENSG00000170561;ENSG00000281560;ENSG00000250417	NA	NA	NA	NA	Intergenic	Enhancer	Intergenic
cg07264079	EH38E3123924	dELS	Low-DNase	LINC00929	ENSG00000259150	NA	NA	NA	NA	Promoter	Enhancer	Gene body
cg15415255	NA	NA	NA	NA	NA	NA	NA	NA	NA	Intergenic	Intergenic	Intergenic
cg06124749	EH38E3302745	pELS	Low-DNase	GAPDHS;SBSN	ENSG00000189001;ENSG00000105679	chr19:35532441-35532714	L2c	LINE	L2	Promoter	Enhancer	Repeats
cg10744248	EH38E2564808	dELS	dELS	PHTF2;POM121C;HIP1;POMZP3;FGL2;GSAP;DTX2;SPDYE16;CALN1;TMEM120A;STYXL1;CASTOR2;PTPN12;GTF2IRD2B;POR;POM121;MDH2;HSPB1;LAT2;GNAT3;CD36;GNAI1;FKBP6;SSC4D;TRIM50;CCDC146;MAGI2-AS3;GTF2IP7;CLDN4;SEMA3C;CCL24;UPK3B;CCL26;SRRM3;MAGI2;YWHAG;ZP3;NCF1;DTX2P1-UPK3BP1-PMS2P11;SPDYE5;RHBDD2;TRIM73	ENSG00000174428;ENSG00000265479;ENSG00000189143;ENSG00000135218;ENSG00000185040;ENSG00000127952;ENSG00000170092;ENSG00000005486;ENSG00000075223;ENSG00000274070;ENSG00000178809;ENSG00000106211;ENSG00000170027;ENSG00000091073;ENSG00000146707;ENSG00000186088;ENSG00000106178;ENSG00000183166;ENSG00000188372;ENSG00000146701;ENSG00000006576;ENSG00000077800;ENSG00000086730;ENSG00000187391;ENSG00000146700;ENSG00000135205;ENSG00000189077;ENSG00000146755;ENSG00000272391;ENSG00000127948;ENSG00000234456;ENSG00000127955;ENSG00000006606;ENSG00000243566;ENSG00000214415;ENSG00000196313;ENSG00000158517;ENSG00000177679;ENSG00000227038;ENSG00000127947;ENSG00000127946;ENSG00000127951	NA	NA	NA	NA	Enhancer	Enhancer	Enhancer
cg27236013	EH38E2992602	pELS	Low-DNase	TIRAP;SRPRA;VSIG2;OR8B4;DCPS;GSEC;ST3GAL4;FOXRED1	ENSG00000110063;ENSG00000150455;ENSG00000110074;ENSG00000110080;ENSG00000182934;ENSG00000280090;ENSG00000019102;ENSG00000280832	chr11:126304772-126304870	L2c	LINE	L2	Promoter	Enhancer	Repeats
cg20317521	NA	NA	NA	NA	NA	NA	NA	NA	NA	Promoter	Gene body	Gene body
cg01071037	EH38E1904003	dELS	Low-DNase	CABLES1;RIOK3;TMEM241	ENSG00000101782;ENSG00000134490;ENSG00000134508	NA	NA	NA	NA	Gene body	Enhancer	Gene body
cg13053363	NA	NA	NA	NA	NA	chr1:208221805-208222057	MIR	SINE	MIR	Promoter	Repeats	Repeats
cg16343696	EH38E3960531	pELS	pELS	KPNA6;ZBTB8A;DCDC2B;DLGAP3;ADGRB2;SYNC;TMEM54;SPOCD1;ZNF362	ENSG00000160094;ENSG00000160062;ENSG00000116544;ENSG00000025800;ENSG00000162520;ENSG00000134668;ENSG00000121753;ENSG00000121900;ENSG00000222046	NA	NA	NA	NA	Promoter	Enhancer	Enhancer
cg18042072	NA	NA	NA	NA	NA	NA	NA	NA	NA	Promoter	Gene body	Gene body
cg01734951	EH38E2898479	dELS	Low-DNase	ANTXRL;LRRC18;SYT15;C10orf53;LINC00839;ANXA8L1;RASSF4;LINC01264;FXYD4;C10orf142;NCOA4;AGAP4;MARCH8;NPY4R;RET;GPRIN2;LOC102724323;LINC00842;ZNF488;ZNF32;ASAH2;CH17-360D5.1;LINC01518;TMEM72-AS1;ZFAND4;ZNF485;ARHGAP22;WASHC2C;TMEM72;ALOX5;MARCHF8;MSMB;C10orf10;TIMM23;ZNF22;WASHC2A	ENSG00000198298;ENSG00000178645;ENSG00000172661;ENSG00000188234;ENSG00000285294;ENSG00000187783;ENSG00000185904;ENSG00000099290;ENSG00000012779;LOC102724323;C10orf142;ENSG00000204176;ENSG00000107551;MARCH8;ENSG00000204175;ENSG00000265354;ENSG00000266412;ENSG00000150201;ENSG00000165512;ENSG00000229630;ENSG00000264230;ENSG00000204174;ENSG00000165406;ENSG00000188611;ENSG00000165731;ENSG00000169740;ENSG00000172671;ENSG00000274209;CH17-360D5.1;ENSG00000233515;C10orf10;ENSG00000165383;ENSG00000224812;ENSG00000128805;ENSG00000263639;ENSG00000265763	NA	NA	NA	NA	Promoter	Enhancer	Gene body
cg16184943	EH38E3470096	PLS	PLS	VPREB1;AIFM3;IGLL5;ZNF280B	ENSG00000169575;ENSG00000183773;ENSG00000254709;ENSG00000275004	NA	NA	NA	NA	Promoter	Promoter	Promoter
cg14447151	EH38E1549535	pELS	Low-DNase	FADD;PPFIA1;CTTN	ENSG00000085733;ENSG00000131626;ENSG00000168040	NA	NA	NA	NA	Promoter	Enhancer	Gene body
cg16549063	NA	NA	NA	NA	NA	NA	NA	NA	NA	Enhancer	Gene body	Gene body
cg27093962	EH38E3332197	dELS	Low-DNase	OTOF;C2orf70;DRC1	C2orf70;ENSG00000157856;ENSG00000115155	NA	NA	NA	NA	Promoter	Enhancer	Gene body
cg19479517	EH38E2031499	PLS	Low-DNase	CYP27C1;MAP3K2;ERCC3;AMMECR1L;LIMS2;IWS1;POLR2D;SFT2D3;WDR33;GPR17;MYO7B;PROC	ENSG00000072163;ENSG00000169967;ENSG00000173349;ENSG00000144233;ENSG00000115718;ENSG00000144231;ENSG00000144230;ENSG00000163161;ENSG00000169994;ENSG00000186684;ENSG00000136709;ENSG00000163166	NA	NA	NA	NA	Promoter	Promoter	Gene body
cg06154646	EH38E3097212	pELS	pELS	DAAM1;KIAA0586;LRRC9;CCDC175;ARID4A;PSMA3-AS1;PSMA3;TIMM9;C14orf37;ACTR10;TOMM20L	ENSG00000131951;ENSG00000100575;ENSG00000100578;ENSG00000131966;ENSG00000100567;ENSG00000257621;ENSG00000151838;ENSG00000032219;C14orf37;ENSG00000196860;ENSG00000100592	NA	NA	NA	NA	Promoter	Enhancer	Enhancer
cg25002070	NA	NA	NA	NA	NA	NA	NA	NA	NA	Gene body	Gene body	Gene body
cg23221090	NA	NA	NA	NA	NA	NA	NA	NA	NA	Promoter	Intergenic	Intergenic
cg08233594	EH38E2216820	PLS	PLS	ROBO1	ENSG00000169855	NA	NA	NA	NA	Promoter	Promoter	Promoter
cg02567374	NA	NA	NA	NA	NA	NA	NA	NA	NA	Promoter	Gene body	Gene body
cg11574151	NA	NA	NA	NA	NA	chr20:57188025-57188620	L1MB7	LINE	L1	Promoter	Repeats	Repeats
cg16864198	NA	NA	NA	NA	NA	NA	NA	NA	NA	Dual	Gene body	Gene body
cg14668975	EH38E3286099	dELS	Low-DNase	LONP1;RPL36;CATSPERD;PRR22	ENSG00000174898;ENSG00000212123;ENSG00000196365;ENSG00000130255	NA	NA	NA	NA	Gene body	Enhancer	Gene body
cg17566161	EH38E3771584	pELS	Low-DNase	PPIA;ZMIZ2;NPC1L1	ENSG00000196262;ENSG00000015520;ENSG00000122515	NA	NA	NA	NA	Promoter	Enhancer	Gene body
cg21705712	EH38E3445431	dELS	Low-DNase	SYCP2;PHACTR3	ENSG00000196074;ENSG00000087495	NA	NA	NA	NA	Gene body	Enhancer	Gene body
cg21382878	NA	NA	NA	NA	NA	NA	NA	NA	NA	Dual	Gene body	Gene body
cg21555509	EH38E2355795	dELS	Low-DNase	LINC02199;TAS2R1;LINC02226;MIR4458HG;LINC02112	ENSG00000245729;ENSG00000249781;ENSG00000250198;ENSG00000169777;ENSG00000247516	NA	NA	NA	NA	Enhancer	Enhancer	Intergenic
cg17853673	NA	NA	NA	NA	NA	chr1:25879698-25879799	MIRc	SINE	MIR	Intergenic	Repeats	Repeats
cg02122296	EH38E3226838	dELS	CA-CTCF	LINC02210-CRHR1;CRHR1;SPPL2C;LRRC37A	ENSG00000263715;ENSG00000176681;ENSG00000185294;ENSG00000120088	NA	NA	NA	NA	Promoter	Enhancer	CTCF
cg06957169	NA	NA	NA	NA	NA	NA	NA	NA	NA	Promoter	Intergenic	Intergenic
cg10989431	EH38E3514583	PLS	PLS	GLYCTK-AS1;DOCK3;IQCF5;SEMA3G;PPM1M;TNNC1;IQCF2;IQCF4;LINC00696;DNAH1;WDR82	ENSG00000242797;ENSG00000164088;ENSG00000114854;ENSG00000114841;LINC00696;ENSG00000088538;IQCF4;ENSG00000214681;ENSG00000010319;ENSG00000184345;ENSG00000164091	NA	NA	NA	NA	Dual	Promoter	Promoter
cg19790908	NA	NA	NA	NA	NA	chr3:129560762-129561041	(AGAGAC)n	Simple_repeat	Simple_repeat	Dual	Gene body	Gene body
cg10491637	EH38E2020132	dELS	Low-DNase	IL18R1;RFX8;RNF149;CREG2;LINC01127;IL1RL2;IL1RL1;IL1R1;MAP4K4;IL1R2;IL18RAP	ENSG00000115604;ENSG00000163162;ENSG00000115590;ENSG00000115607;ENSG00000281162;ENSG00000115594;ENSG00000175874;ENSG00000115602;ENSG00000115598;ENSG00000196460;ENSG00000071054	NA	NA	NA	NA	Dual	Enhancer	Gene body
cg15501402	EH38E1485266	pELS	Low-DNase	OPN4;LDB3;WAPL;GRID1	ENSG00000122375;ENSG00000122367;ENSG00000182771;ENSG00000062650	chr10:86522397-86522681	L1MC5a	LINE	L1	Promoter	Enhancer	Repeats
cg25328186	EH38E1992815	pELS	Low-DNase	THADA;C1GALT1C1L	ENSG00000223658;ENSG00000115970	chr2:43592965-43593630	L3	LINE	CR1	Promoter	Enhancer	Repeats
cg27264384	EH38E2936171	CA-H3K4me3	Low-DNase	CFAP46;LINC01167;NKX6-2;LINC01166	ENSG00000224758;ENSG00000171811;ENSG00000148826;ENSG00000232903	NA	NA	NA	NA	Promoter	Poised promoter	Gene body
cg12788467	NA	NA	NA	NA	NA	NA	NA	NA	NA	Promoter	Intergenic	Intergenic
cg05806312	NA	NA	NA	NA	NA	NA	NA	NA	NA	Gene body	Gene body	Gene body
cg16288531	NA	NA	NA	NA	NA	NA	NA	NA	NA	Intergenic	Intergenic	Intergenic
cg18356935	NA	NA	NA	NA	NA	NA	NA	NA	NA	Promoter	Gene body	Gene body
cg21127383	NA	NA	NA	NA	NA	chr5:103413384-103413528	LTR16D1	LTR	ERVL	Promoter	Repeats	Repeats
cg08890360	EH38E2932053	PLS	PLS	ZRANB1;CHST15;EDRF1;EDRF1-AS1;FANK1-AS1;FLJ37035	ENSG00000236991;ENSG00000233409;ENSG00000182022;ENSG00000019995;ENSG00000107938;FLJ37035	NA	NA	NA	NA	Promoter	Promoter	Promoter
cg18417227	EH38E2550938	dELS	Low-DNase	LINC01449;LINC01450	ENSG00000232458;ENSG00000224017	NA	NA	NA	NA	Intergenic	Enhancer	Intergenic
cg26911830	NA	NA	NA	NA	NA	NA	NA	NA	NA	Intergenic	Intergenic	Intergenic
cg05700881	NA	NA	NA	NA	NA	NA	NA	NA	NA	Promoter	Gene body	Gene body
cg26879578	EH38E3973521	pELS	CA-H3K4me3	RWDD3;LOC101928118;LOC729970	ENSG00000122481;LOC729970;LOC101928118	NA	NA	NA	NA	Promoter	Enhancer	Poised promoter
cg00384847	EH38E2787039	pELS	pELS	AADACL3;TNFRSF1B;AADACL4;VPS13D;DHRS3;TNFRSF8	ENSG00000188984;ENSG00000204518;ENSG00000028137;ENSG00000162496;ENSG00000048707;ENSG00000120949	NA	NA	NA	NA	Promoter	Enhancer	Enhancer
cg07778145	EH38E3170956	pELS	Low-DNase	XYLT1	ENSG00000103489	chr16:17084137-17084290	MIR	SINE	MIR	Enhancer	Enhancer	Repeats
cg09386303	NA	NA	NA	NA	NA	NA	NA	NA	NA	Promoter	Gene body	Gene body
cg24655089	EH38E3541415	dELS	Low-DNase	KY;EPHB1	ENSG00000154928;ENSG00000174611	NA	NA	NA	NA	Promoter	Enhancer	Gene body
cg24375211	EH38E3248520	dELS	Low-DNase	CCDC40;TBC1D16;LINC01978;LINC01979	ENSG00000262188;ENSG00000262585;ENSG00000141519;ENSG00000167291	NA	NA	NA	NA	Promoter	Enhancer	Gene body
cg10119211	EH38E3360669	dELS	Low-DNase	NPAS2	ENSG00000170485	chr2:100881001-100881134	MER5B	DNA	hAT-Charlie	Promoter	Enhancer	Repeats
cg10439810	EH38E3564496	dELS	Low-DNase	NA	NA	chr3:196800825-196801213	HAL1	LINE	L1	Promoter	Enhancer	Repeats
cg17256506	EH38E2892704	pELS	Low-DNase	ARMC4;MPP7	ARMC4;ENSG00000150054	NA	NA	NA	NA	Promoter	Enhancer	Gene body
cg23178364	EH38E2047496	PLS	Low-DNase	COBLL1;SLC38A11;SCN2A;GRB14	ENSG00000115290;ENSG00000169507;ENSG00000136531;ENSG00000082438	NA	NA	NA	NA	Promoter	Promoter	Gene body
cg15954386	EH38E3614677	PLS	PLS	DDX60;AADAT	ENSG00000137628;ENSG00000109576	NA	NA	NA	NA	Promoter	Promoter	Promoter
cg07764189	EH38E3726643	pELS	Low-DNase	MFSD4B;SLC16A10	ENSG00000173214;ENSG00000112394	chr6:111175705-111175994	AluJo	SINE	Alu	Promoter	Enhancer	Repeats
cg12771102	EH38E2126383	PLS	Low-DNase	SYCP2;MIR646HG;LINC01441;BMP7;CBLN4;LINC01718;FAM209B;NPEPL1;APCDD1L;ZNF831;PHACTR3;CDH4;C20orf197;CDH26;TFAP2C;EDN3	C20orf197;ENSG00000215440;ENSG00000124203;ENSG00000101144;ENSG00000198768;ENSG00000229606;ENSG00000087510;ENSG00000124205;ENSG00000087495;ENSG00000228340;ENSG00000213714;ENSG00000124215;ENSG00000054803;ENSG00000179242;ENSG00000196074;ENSG00000224008	NA	NA	NA	NA	Promoter	Promoter	Gene body
ch.5.2255319R	EH38E4379895	dELS	Low-DNase	LINC01170;ZNF608	ENSG00000253807;ENSG00000168916	NA	NA	NA	NA	Intergenic	Enhancer	Intergenic
cg21423027	NA	NA	NA	NA	NA	chr19:58232647-58232969	AluY	SINE	Alu	Promoter	Repeats	Repeats
cg18236936	NA	NA	NA	NA	NA	NA	NA	NA	NA	Gene body	Gene body	Gene body
cg16189954	EH38E4280400	PLS	PLS	RASL10A;CHEK2;CCDC117;HSCB;LINC01422;TTC28;ZNRF3-AS1;HORMAD2-AS1	ENSG00000100154;ENSG00000227117;ENSG00000100276;ENSG00000183765;ENSG00000159873;ENSG00000223704;ENSG00000177993;ENSG00000100209	NA	NA	NA	NA	Promoter	Promoter	Promoter
cg14784922	EH38E4029033	dELS	Low-DNase	LMO1;RIC3	ENSG00000166405;ENSG00000166407	NA	NA	NA	NA	Dual	Enhancer	Gene body
cg25947555	EH38E3478094	pELS	pELS	RASD2	ENSG00000100302	NA	NA	NA	NA	Promoter	Enhancer	Enhancer
cg27234109	EH38E4027461	CA	Low-DNase	MUC2;MUC5B	ENSG00000117983;ENSG00000198788	NA	NA	NA	NA	Gene body	Gene body	Gene body
cg13303925	EH38E2162863	dELS	Low-DNase	CARD10;ELFN2;CDC42EP1;MFNG	ENSG00000128283;ENSG00000100065;ENSG00000100060;ENSG00000166897	chr22:37514781-37514880	MIR	SINE	MIR	Promoter	Enhancer	Repeats
cg14687145	EH38E1984058	dELS	dELS	CLIP4;TRMT61B;WDR43;PCARE;C2orf71;ALK;TOGARAM2;SPDYA;PPP1CB	ENSG00000163811;ENSG00000213639;ENSG00000179270;ENSG00000163806;ENSG00000115295;C2orf71;ENSG00000189350;ENSG00000171094;ENSG00000171103	NA	NA	NA	NA	Dual	Enhancer	Enhancer
cg05951596	EH38E3766030	dELS	Low-DNase	PPP1R17;PDE1C	ENSG00000106341;ENSG00000154678	chr7:31767638-31767953	MLT1A0	LTR	ERVL-MaLR	Gene body	Enhancer	Repeats
cg12393284	EH38E2863231	PLS	Low-DNase	CAMK1G;LINC01696;HSD11B1;MIR205HG;G0S2;LAMB3	ENSG00000230937;ENSG00000196878;ENSG00000227940;ENSG00000117594;ENSG00000123689;ENSG00000008118	NA	NA	NA	NA	Promoter	Promoter	Intergenic
cg13692730	EH38E3523207	dELS	Low-DNase	SHQ1;GXYLT2	ENSG00000144736;ENSG00000172986	chr3:72688182-72688487	AluY	SINE	Alu	Intergenic	Enhancer	Repeats
cg22352834	EH38E4038373	pELS	Low-DNase	NA	NA	NA	NA	NA	NA	Promoter	Enhancer	Gene body
cg15940173	NA	NA	NA	NA	NA	NA	NA	NA	NA	Intergenic	Intergenic	Intergenic
cg04321608	NA	NA	NA	NA	NA	NA	NA	NA	NA	Promoter	Gene body	Gene body
cg11715474	NA	NA	NA	NA	NA	NA	NA	NA	NA	Enhancer	Intergenic	Intergenic
cg04058563	EH38E3619153	dELS	Low-DNase	CENPU	ENSG00000151725	NA	NA	NA	NA	Gene body	Enhancer	Gene body
cg04629307	NA	NA	NA	NA	NA	chr17:29140432-29140488	(GCCCC)n	Simple_repeat	Simple_repeat	Dual	Gene body	Gene body
cg10437842	NA	NA	NA	NA	NA	NA	NA	NA	NA	Promoter	Gene body	Gene body
cg02736846	NA	NA	NA	NA	NA	NA	NA	NA	NA	Gene body	Gene body	Gene body
cg05422836	EH38E2643418	PLS	PLS	CHMP4C;ZNF704;PAG1;IL7;FABP12;STMN2;ZFAND1;FABP4;PKIA-AS1;IMPA1;ZBTB10;RALYL;FABP5;PMP2;FABP9;SLC10A5;TPD52	ENSG00000184672;ENSG00000104435;ENSG00000253598;ENSG00000164695;ENSG00000254266;ENSG00000205186;ENSG00000076554;ENSG00000170323;ENSG00000197416;ENSG00000147588;ENSG00000164687;ENSG00000104432;ENSG00000205189;ENSG00000164684;ENSG00000133731;ENSG00000076641;ENSG00000104231	NA	NA	NA	NA	Enhancer	Promoter	Promoter
cg18309674	EH38E1746387	dELS	Low-DNase	PLD4;TMEM179;CDCA4;AHNAK2;C14orf79;GPR132	ENSG00000170779;ENSG00000185567;C14orf79;ENSG00000258986;ENSG00000166428;ENSG00000183484	chr14:105029380-105029548	L1ME3B	LINE	L1	Intergenic	Enhancer	Repeats
cg09530173	NA	NA	NA	NA	NA	chr14:96098290-96098603	MLT1A0	LTR	ERVL-MaLR	Intergenic	Repeats	Repeats
cg03082813	EH38E3511243	pELS	Low-DNase	CCR3;ELP6;PRSS42;CCR9;LARS2-AS1;AMIGO3;DOCK3;CCR1;UCN2;LRRC2;SCAP;DHX30;SEMA3B;PTH1R;CAMKV;LOC100132146;CLEC3B;SMARCC1;PRSS50;ALS2CL;CSPG5;KLHDC8B;CDCP1;SLC6A20;CDHR4;MYL3;CXCR6;XCR1	ENSG00000176020;ENSG00000160808;ENSG00000163827;ENSG00000160801;ENSG00000088538;ENSG00000172215;ENSG00000164076;ENSG00000145040;ENSG00000163832;ENSG00000187492;ENSG00000163815;ENSG00000132153;PRSS42;ENSG00000012171;ENSG00000232455;ENSG00000173585;LOC100132146;ENSG00000178038;ENSG00000163814;ENSG00000163823;ENSG00000173578;ENSG00000163817;ENSG00000173473;ENSG00000114650;ENSG00000283706;ENSG00000114646;ENSG00000185909;ENSG00000183625	NA	NA	NA	NA	Promoter	Enhancer	Gene body
cg06541222	EH38E2640078	dELS	Low-DNase	SBSPON	ENSG00000164764	NA	NA	NA	NA	Enhancer	Enhancer	Gene body
cg20208600	NA	NA	NA	NA	NA	NA	NA	NA	NA	Promoter	Intergenic	Intergenic
cg00713278	EH38E4324028	dELS	Low-DNase	CPLX1;MYL5;DGKQ	ENSG00000145214;ENSG00000215375;ENSG00000168993	chr4:791173-791210	(GGGGCGG)n	Simple_repeat	Simple_repeat	Gene body	Enhancer	Gene body
cg04275792	EH38E3560662	dELS	dELS	P3H2;MASP1;TPRG1;LPP;TP63;TPRG1-AS1;RTP2;TMEM207;LINC01991;RTP4;SST;FLJ42393	ENSG00000073282;ENSG00000234076;ENSG00000198471;ENSG00000279891;ENSG00000188001;ENSG00000136514;ENSG00000090530;ENSG00000224187;ENSG00000127241;ENSG00000145012;ENSG00000157005;ENSG00000198398	NA	NA	NA	NA	Promoter	Enhancer	Enhancer
cg11914706	NA	NA	NA	NA	NA	NA	NA	NA	NA	Intergenic	Intergenic	Intergenic
cg07717047	NA	NA	NA	NA	NA	chr7:47660589-47660883	AluSg	SINE	Alu	Enhancer	Repeats	Repeats
cg27400216	EH38E4184878	CA	Low-DNase	ZNF532;OACYLP;GRP	ENSG00000134443;ENSG00000074657;ENSG00000224367	NA	NA	NA	NA	Promoter	Gene body	Gene body
cg19948936	NA	NA	NA	NA	NA	chr20:44961428-44961844	L2c	LINE	L2	Promoter	Repeats	Repeats
cg23311258	NA	NA	NA	NA	NA	NA	NA	NA	NA	Intergenic	Intergenic	Intergenic
cg08298765	EH38E3905748	dELS	Low-DNase	STOM;GSN-AS1;MEGF9;GGTA1;C5;CNTRL;GSN;RAB14	ENSG00000235865;ENSG00000119396;ENSG00000148175;ENSG00000148180;ENSG00000119397;ENSG00000204136;ENSG00000106780;ENSG00000106804	NA	NA	NA	NA	Dual	Enhancer	Gene body
cg27255449	EH38E3588951	dELS	Low-DNase	ALB;PPBP;EREG;CXCL1;UGT2B11;CXCL8;RASSF6;CXCL2;CXCL6;PF4V1;AFM;AFP;CXCL3;PF4;CXCL5	ENSG00000163736;ENSG00000124882;ENSG00000163631;ENSG00000213759;ENSG00000163739;ENSG00000169435;ENSG00000163737;ENSG00000109272;ENSG00000163734;ENSG00000169429;ENSG00000124875;ENSG00000163735;ENSG00000081041;ENSG00000081051;ENSG00000079557	NA	NA	NA	NA	Enhancer	Enhancer	Intergenic
cg15823698	NA	NA	NA	NA	NA	NA	NA	NA	NA	Promoter	Intergenic	Intergenic
cg06878391	EH38E3313341	pELS	pELS	PRRG2;ALDH16A1;NOSIP;FCGRT;PIH1D1;RCN3;KASH5;IRF3;FLT3LG;SLC17A7;ADM5;RPS11;PRR12;RRAS;PRMT1;RPL13A	ENSG00000126460;ENSG00000126464;ENSG00000126456;ENSG00000224420;ENSG00000142534;ENSG00000104888;ENSG00000142546;ENSG00000142552;ENSG00000126458;ENSG00000104870;ENSG00000104872;ENSG00000161609;ENSG00000090554;ENSG00000126457;ENSG00000161618;ENSG00000142541	chr19:49494858-49495028	MER3	DNA	hAT-Charlie	Promoter	Enhancer	Enhancer
cg12806103	EH38E3752178	PLS	CA-only	PDGFA;ZFAND2A;C7orf50;PRKAR1B;GPER1;ADAP1;CYP2W1;UNCX;GET4;COX19;GPR146	ENSG00000164853;ENSG00000164849;ENSG00000073067;ENSG00000188191;ENSG00000164850;ENSG00000239857;ENSG00000178381;ENSG00000146540;ENSG00000197461;ENSG00000240230;ENSG00000105963	NA	NA	NA	NA	Promoter	Promoter	Gene body
cg08476985	EH38E3662779	dELS	Low-DNase	TGFBI;CXCL14;LINC01959;NEUROG1	ENSG00000181965;LINC01959;ENSG00000145824;ENSG00000120708	NA	NA	NA	NA	Promoter	Enhancer	Gene body
cg11879741	EH38E3079361	dELS	CA-CTCF	LINC01309;LINC00443;LINC00551;SLC10A2;EFNB2;DAOA;LINC00343	ENSG00000182346;ENSG00000230156;ENSG00000272274;ENSG00000125266;ENSG00000125255;ENSG00000234551;ENSG00000226620	NA	NA	NA	NA	Enhancer	Enhancer	CTCF
cg01291593	EH38E4304553	CA	Low-DNase	NA	NA	NA	NA	NA	NA	Intergenic	Intergenic	Intergenic
cg08861199	EH38E3112802	PLS	PLS	IFI27L2;IFI27;OTUB2;DDX24;LINC00618;IFI27L1	LINC00618;ENSG00000119632;ENSG00000089723;ENSG00000165948;ENSG00000089737;ENSG00000165949	NA	NA	NA	NA	Promoter	Promoter	Promoter
cg04415795	EH38E2846314	dELS	dELS	KIFAP3;SELP;DPT;SCYL3;FASLG;SLC19A2;MYOC;ADCY10;SELE;LINC00626;ILDR2;ALDH9A1;MAEL;METTL18;RGS5;LRRC52;HSD17B7;METTL11B;FMO4;CD247;FAM78B;TMCO1;CCDC181;TADA1;LINC00970;LINC01142;TBX19;RGS4;PRRC2C;F5;FMO3;ATP1B1;MPC2;GPA33;DUSP27;CREG1;BLZF1;NME7;XCL2;RXRG;FMO2;MROH9;C1orf112;DNM3;RCSD1;POU2F1;SELL;MPZL1;PBX1;DCAF6;GPR161;TIPRL;PRRX1;SFT2D2;XCL1;POGK	ENSG00000132196;ENSG00000174175;ENSG00000143167;ENSG00000143178;ENSG00000143164;ENSG00000198771;DUSP27;METTL11B;ENSG00000143147;ENSG00000143171;ENSG00000162763;ENSG00000143155;ENSG00000034971;ENSG00000188859;ENSG00000007933;ENSG00000143157;ENSG00000197959;ENSG00000185630;ENSG00000000457;ENSG00000007908;ENSG00000188404;ENSG00000143196;ENSG00000143149;ENSG00000116132;ENSG00000117152;ENSG00000143199;ENSG00000094963;ENSG00000076258;ENSG00000117523;ENSG00000117475;ENSG00000117501;ENSG00000197965;ENSG00000143162;ENSG00000143195;ENSG00000143158;ENSG00000143184;ENSG00000117479;ENSG00000225826;ENSG00000171806;ENSG00000000460;ENSG00000143183;ENSG00000143153;ENSG00000117560;ENSG00000143194;ENSG00000152382;ENSG00000143185;ENSG00000224286;ENSG00000198821;ENSG00000143156;ENSG00000143248;ENSG00000213064;ENSG00000117477;ENSG00000203601;ENSG00000143190;ENSG00000198734;ENSG00000075945	NA	NA	NA	NA	Intergenic	Enhancer	Enhancer
cg22448273	EH38E4199560	pELS	pELS	GRIK5;PAFAH1B3;CNFN;CEACAM1;PRR19;POU2F2;TMEM145;ZNF112;ZNF229;ATP1A3;MEGF8	ENSG00000079385;ENSG00000188368;ENSG00000105427;ENSG00000167619;ENSG00000062370;ENSG00000278318;ENSG00000105429;ENSG00000105737;ENSG00000028277;ENSG00000079462;ENSG00000105409	chr19:42326244-42326294	(TGGCCC)n	Simple_repeat	Simple_repeat	Promoter	Enhancer	Enhancer
cg02257953	EH38E3095604	dELS	Low-DNase	CNIH1;CDKN3;GMFB;BMP4	ENSG00000125378;ENSG00000100528;ENSG00000197045;ENSG00000100526	NA	NA	NA	NA	Enhancer	Enhancer	Intergenic
cg10053453	EH38E2430764	pELS	Low-DNase	KCNIP1;KCNMB1	ENSG00000145936;ENSG00000182132	NA	NA	NA	NA	Promoter	Enhancer	Gene body
cg22654478	NA	NA	NA	NA	NA	chr14:45095909-45096018	MER41B	LTR	ERV1	Promoter	Repeats	Repeats
cg17531030	EH38E3156447	dELS	Low-DNase	MCTP2	ENSG00000140563	NA	NA	NA	NA	Promoter	Enhancer	Gene body
cg14422864	EH38E3552771	PLS	PLS	ACTRT3;LRRC31;GPR160;LRRC77P;PHC3	ENSG00000173890;ENSG00000244227;ENSG00000184378;ENSG00000114248;ENSG00000173889	NA	NA	NA	NA	Promoter	Promoter	Promoter
cg02108620	NA	NA	NA	NA	NA	NA	NA	NA	NA	Promoter	Gene body	Gene body
cg02683627	EH38E1608008	dELS	Low-DNase	SLC38A4;AMIGO2;SLC38A1;PCED1B-AS1;SLC38A2;PCED1B	ENSG00000111371;ENSG00000179715;ENSG00000139209;ENSG00000139211;ENSG00000247774;ENSG00000134294	NA	NA	NA	NA	Enhancer	Enhancer	Gene body
cg10348596	EH38E4310552	dELS	Low-DNase	DNAJB8	ENSG00000179407	NA	NA	NA	NA	Promoter	Enhancer	Gene body
cg00534176	EH38E2386006	dELS	Low-DNase	SPZ1;ANKRD34B;THBS4;RASGRF2;FAM151B;SERINC5	ENSG00000152380;ENSG00000164299;ENSG00000189127;ENSG00000164300;ENSG00000113319;ENSG00000113296	NA	NA	NA	NA	Gene body	Enhancer	Gene body
cg17464989	EH38E1932189	pELS	Low-DNase	OAZ1;JSRP1;C19orf35;AMH	ENSG00000104904;ENSG00000104899;ENSG00000167476;C19orf35	NA	NA	NA	NA	Promoter	Enhancer	Gene body
cg17417618	EH38E2854995	dELS	Low-DNase	RGS13	ENSG00000127074	NA	NA	NA	NA	Enhancer	Enhancer	Gene body
cg24839322	NA	NA	NA	NA	NA	NA	NA	NA	NA	Intergenic	Intergenic	Intergenic
cg16349612	EH38E3774370	pELS	Low-DNase	C7orf72;POM121L12;FIGNL1;CDC14C;ZPBP;COBL;GRB10;DDC	C7orf72;ENSG00000106078;ENSG00000132436;ENSG00000042813;ENSG00000106070;ENSG00000218305;ENSG00000132437;ENSG00000221900	NA	NA	NA	NA	Promoter	Enhancer	Gene body
cg01440358	NA	NA	NA	NA	NA	NA	NA	NA	NA	Promoter	Gene body	Gene body
cg09009538	EH38E3019488	pELS	pELS	HOXC-AS2;LACRT;NFE2;AQP6;HOXC13;HOXC11;LOC102724050;ZNF385A;MUCL1;GPR84;HOXC5;GTSF1;NPFF;HOXC6;PDE1B;ASIC1;SMUG1;HOXC8;PPP1R1A;CBX5;COPZ1;NCKAP1L;HOXC4;ITGA5;CALCOCO1;KCNH3;HNRNPA1;NEUROD4;HOXC10;HOXC9;HOXC-AS3;FLJ12825	ENSG00000180806;ENSG00000123415;ENSG00000094916;ENSG00000139572;ENSG00000135486;ENSG00000123364;ENSG00000139574;ENSG00000248265;ENSG00000161638;ENSG00000111481;LOC102724050;ENSG00000170627;ENSG00000086159;ENSG00000110881;ENSG00000012822;ENSG00000123405;ENSG00000197757;ENSG00000251151;ENSG00000123360;ENSG00000135447;ENSG00000161642;ENSG00000037965;ENSG00000198353;ENSG00000123338;ENSG00000135519;ENSG00000135413;ENSG00000123307;ENSG00000250133;ENSG00000172789;ENSG00000172551;ENSG00000123388;ENSG00000180818	NA	NA	NA	NA	Dual	Enhancer	Enhancer
cg00464949	EH38E3244149	dELS	Low-DNase	ZACN;CDK3;EVPL	ENSG00000186919;ENSG00000167880;ENSG00000250506	NA	NA	NA	NA	Gene body	Enhancer	Gene body
cg16424214	EH38E2091598	dELS	CA-only	DEFB132;TCF15;TBC1D20;DEFB127;SRXN1;DEFB128;SLC52A3;NRSN2;CSNK2A1;TRIB3;ANGPT4;RBCK1;DEFB126;DEFB125;SCRT2;RSPO4	ENSG00000101282;ENSG00000215397;ENSG00000125875;ENSG00000125826;ENSG00000101276;ENSG00000088782;ENSG00000125788;ENSG00000271303;ENSG00000185982;ENSG00000186458;ENSG00000101280;ENSG00000101266;ENSG00000125841;ENSG00000125878;ENSG00000101255;ENSG00000178591	NA	NA	NA	NA	Gene body	Enhancer	Gene body
cg14219059	NA	NA	NA	NA	NA	NA	NA	NA	NA	Enhancer	Gene body	Gene body
cg11742068	EH38E3281581	pELS	pELS	CSNK1G2-AS1;ADAMTSL5;JSRP1;ABHD17A;LINC01775	ENSG00000129968;ENSG00000180846;ENSG00000167476;ENSG00000267201;ENSG00000185761	NA	NA	NA	NA	Promoter	Enhancer	Enhancer
cg20630812	NA	NA	NA	NA	NA	chr8:86865079-86865794	LTR1B0	LTR	ERV1	Promoter	Repeats	Repeats
cg10014308	NA	NA	NA	NA	NA	NA	NA	NA	NA	Gene body	Gene body	Gene body
cg03857453	NA	NA	NA	NA	NA	chr5:143350094-143350994	L2c	LINE	L2	Dual	Repeats	Repeats
cg04312120	NA	NA	NA	NA	NA	NA	NA	NA	NA	Gene body	Gene body	Gene body
cg01467594	EH38E1918568	PLS	Low-DNase	POLI;MBD2;LINC01917;LINC01919;TXNL1;ONECUT2;LINC01929;LINC01415;BOD1L2;LINC01416;RAB27B;CCDC68;FECH;TCF4;ST8SIA3;WDR7;LINC01539;DYNAP;LINC-ROR	ENSG00000260930;ENSG00000066926;ENSG00000267712;ENSG00000228075;ENSG00000178690;ENSG00000119547;ENSG00000267013;ENSG00000267325;ENSG00000196628;ENSG00000091164;ENSG00000101751;ENSG00000041353;ENSG00000177511;ENSG00000258609;ENSG00000263438;ENSG00000260433;ENSG00000134046;ENSG00000091157;ENSG00000166510	NA	NA	NA	NA	Promoter	Promoter	Gene body
cg15691199	EH38E3086736	pELS	Low-DNase	PPP1R3E;DHRS2;CMA1;HOMEZ;NGDN;JPH4;REM2;CDH24;PSMB5;C14orf119;CEBPE;PSMB11;BCL2L2-PABPN1;AP1G2;RNF212B;AJUBA;LOC102724814;C14orf93;ACIN1;SLC22A17;HAUS4;CMTM5;SLC7A8;BCL2L2;THTPA;PABPN1	ENSG00000100836;ENSG00000235194;ENSG00000129473;ENSG00000222028;ENSG00000258643;ENSG00000100804;ENSG00000139880;ENSG00000215271;ENSG00000129474;ENSG00000166091;ENSG00000092009;ENSG00000259431;ENSG00000139890;ENSG00000100867;ENSG00000092068;ENSG00000100813;LOC102724814;ENSG00000129460;ENSG00000179933;ENSG00000092036;ENSG00000092096;ENSG00000092051;ENSG00000100802;ENSG00000213983;ENSG00000092067;ENSG00000215277	NA	NA	NA	NA	Promoter	Enhancer	Intergenic
cg22753287	EH38E3441122	dELS	Low-DNase	ZNF217;CYP24A1	ENSG00000019186;ENSG00000171940	chr20:53610767-53611076	AluY	SINE	Alu	Dual	Enhancer	Repeats
cg02308209	EH38E2937718	pELS	Low-DNase	CD151;KRTAP5-AS1;ANO9;LRRC56;CDKN1C;DUSP8;LMNTD2;PHRF1;MIR210HG;RASSF7;SIGIRR;CDHR5;LOC143666;HRAS	ENSG00000247095;LOC143666;ENSG00000177697;ENSG00000185187;ENSG00000070047;ENSG00000129757;ENSG00000185522;ENSG00000099849;ENSG00000174775;ENSG00000161328;ENSG00000184545;ENSG00000185101;ENSG00000099834;ENSG00000233930	NA	NA	NA	NA	Promoter	Enhancer	Gene body
cg12994599	EH38E2363239	pELS	Low-DNase	PDZD2;LINC02109	ENSG00000259786;ENSG00000133401	NA	NA	NA	NA	Promoter	Enhancer	Gene body
cg10370961	NA	NA	NA	NA	NA	NA	NA	NA	NA	Promoter	Gene body	Gene body
cg16156591	EH38E3671035	PLS	pELS	SLC36A3;CCDC69;ARSI;CAMK2A;MYOZ3;SLC36A2;ANXA6;ATOX1;GM2A;PDGFRB;SMIM3;NDST1;JAKMIP2;IRGM;SLC6A7;ZNF300;GPX3;CTB-113P19.1;LOC644762;TNIP1;STK32A;DCTN4	ENSG00000196743;ENSG00000186334;ENSG00000070614;ENSG00000256235;ENSG00000177556;ENSG00000211445;ENSG00000011083;ENSG00000198624;ENSG00000186335;ENSG00000113721;ENSG00000132912;ENSG00000164591;ENSG00000197043;ENSG00000070808;ENSG00000145901;CTB-113P19.1;ENSG00000176049;ENSG00000183876;LOC644762;ENSG00000169302;ENSG00000237693;ENSG00000145908	NA	NA	NA	NA	Promoter	Promoter	Enhancer
cg15188657	EH38E2467082	pELS	Low-DNase	FRS3;TFEB;PGC;MDFI	ENSG00000096088;ENSG00000112561;ENSG00000137218;ENSG00000112559	chr6:41691461-41692330	L2a	LINE	L2	Promoter	Enhancer	Repeats
cg25988413	NA	NA	NA	NA	NA	NA	NA	NA	NA	Intergenic	Intergenic	Intergenic
cg09107603	EH38E4332457	dELS	Low-DNase	UBE2K;KLB;RPL9;UGDH;SMIM14;LIAS	ENSG00000121897;ENSG00000078140;ENSG00000163682;ENSG00000134962;ENSG00000109814;ENSG00000163683	chr4:39559006-39559227	MER61F	LTR	ERV1	Dual	Enhancer	Repeats
cg02900423	NA	NA	NA	NA	NA	NA	NA	NA	NA	Promoter	Gene body	Gene body
cg00562801	EH38E1957772	PLS	Low-DNase	BHMG1;FBXO46;DMWD;SIX5;DMPK;RSPH6A	ENSG00000177045;ENSG00000104936;ENSG00000185800;ENSG00000177051;ENSG00000104941;BHMG1	NA	NA	NA	NA	Dual	Promoter	Intergenic
cg22233524	NA	NA	NA	NA	NA	NA	NA	NA	NA	Promoter	Intergenic	Intergenic
cg19786285	NA	NA	NA	NA	NA	NA	NA	NA	NA	Promoter	Intergenic	Intergenic
cg25111130	NA	NA	NA	NA	NA	chr20:3176263-3176553	AluSz	SINE	Alu	Intergenic	Repeats	Repeats
cg22436123	EH38E2787514	PLS	PLS	PDPN	ENSG00000162493	NA	NA	NA	NA	Promoter	Promoter	Promoter
cg12550726	EH38E2349743	dELS	dELS	LRP2BP;CFAP97;LOC105377590;F11;FAM149A;SORBS2;TRIML1;UFSP2;SLC25A4;LINC01596;ANKRD37;C4orf47;PDLIM3;SNX25;CCDC110;TLR3;DBET;KLKB1	ENSG00000109794;ENSG00000164323;LOC105377590;ENSG00000109771;ENSG00000164344;ENSG00000281591;ENSG00000088926;ENSG00000154553;ENSG00000109775;ENSG00000205129;ENSG00000184108;ENSG00000186352;ENSG00000250666;ENSG00000151729;ENSG00000154556;ENSG00000109762;ENSG00000164342;ENSG00000168491	NA	NA	NA	NA	Enhancer	Enhancer	Enhancer
cg25516542	NA	NA	NA	NA	NA	NA	NA	NA	NA	Intergenic	Intergenic	Intergenic
cg04787407	EH38E3596556	pELS	pELS	ADH1A;METAP1	ENSG00000187758;ENSG00000164024	NA	NA	NA	NA	Promoter	Enhancer	Enhancer
cg16602828	NA	NA	NA	NA	NA	NA	NA	NA	NA	Intergenic	Gene body	Gene body
cg09204942	NA	NA	NA	NA	NA	NA	NA	NA	NA	Intergenic	Intergenic	Intergenic
cg14614720	EH38E3143362	dELS	Low-DNase	NA	NA	NA	NA	NA	NA	Intergenic	Enhancer	Intergenic
cg05350612	EH38E3559507	dELS	Low-DNase	ADIPOQ;RPL39L;RTP1;ST6GAL1	ENSG00000175077;ENSG00000073849;ENSG00000163923;ENSG00000181092	NA	NA	NA	NA	Promoter	Enhancer	Gene body
cg02451548	EH38E2912512	dELS	dELS	PRXL2A;TSPAN14;PLAC9;CDHR1;SH2D4B;DYDC2;NRG3;FAM213A;MAT1A;DYDC1	ENSG00000148600;ENSG00000133665;ENSG00000185737;FAM213A;ENSG00000151224;ENSG00000170788;ENSG00000189129;ENSG00000108219;ENSG00000178217;ENSG00000122378	chr10:80477808-80478759	HAL1	LINE	L1	Dual	Enhancer	Enhancer
cg26074430	NA	NA	NA	NA	NA	NA	NA	NA	NA	Promoter	Gene body	Gene body
cg26720010	EH38E2553797	pELS	Low-DNase	MYO1G;NACAD;TBRG4;CCM2;SNHG15	ENSG00000136280;ENSG00000232956;ENSG00000136270;ENSG00000136274;ENSG00000136286	NA	NA	NA	NA	Promoter	Enhancer	Gene body
cg13938722	NA	NA	NA	NA	NA	NA	NA	NA	NA	Intergenic	Intergenic	Intergenic
cg23092449	EH38E3768826	pELS	Low-DNase	AMPH;POU6F2	ENSG00000078053;ENSG00000106536	NA	NA	NA	NA	Promoter	Enhancer	Gene body
cg15340595	NA	NA	NA	NA	NA	NA	NA	NA	NA	Promoter	Gene body	Gene body
cg09908368	NA	NA	NA	NA	NA	NA	NA	NA	NA	Promoter	Intergenic	Intergenic
cg10697488	NA	NA	NA	NA	NA	chr5:76818371-76818511	MIRb	SINE	MIR	Promoter	Repeats	Repeats
cg15907014	EH38E4312674	dELS	dELS	FOXL2NB;LINC01391;RBP2;PISRT1;BPESC1;PRR23B;PRR23C;FOXL2;MRPS22;PRR23A	ENSG00000206262;ENSG00000232416;ENSG00000114113;ENSG00000233701;ENSG00000244578;ENSG00000184814;ENSG00000175110;ENSG00000206260;ENSG00000183770;ENSG00000281473	chr3:139319850-139320103	LTR50	LTR	ERVL	Promoter	Enhancer	Enhancer
cg05581802	EH38E1641099	CA-H3K4me3	Low-DNase	NA	NA	chr12:106578608-106578801	MLT1H	LTR	ERVL-MaLR	Intergenic	Poised promoter	Repeats
cg25705573	EH38E3591847	dELS	CA-CTCF	RASGEF1B;PRKG2	ENSG00000138669;ENSG00000138670	chr4:81913406-81913949	LTR50	LTR	ERVL	Gene body	Enhancer	CTCF
cg23184690	NA	NA	NA	NA	NA	NA	NA	NA	NA	Promoter	Intergenic	Intergenic
cg07430472	EH38E1678845	pELS	Low-DNase	LINC00374;PCDH17;PRR20E;LINC00358	ENSG00000234278;ENSG00000229578;ENSG00000118946;ENSG00000232954	NA	NA	NA	NA	Promoter	Enhancer	Intergenic
cg03986017	EH38E2587690	dELS	Low-DNase	C7orf77	ENSG00000275356	chr7:125258368-125258606	MLT2B4	LTR	ERVL	Dual	Enhancer	Repeats
cg22451184	NA	NA	NA	NA	NA	NA	NA	NA	NA	Promoter	Gene body	Gene body
cg08223393	EH38E3951388	PLS	PLS	RNF223;SAMD11;TTLL10;LINC01342;AGRN;ISG15;HES4	ENSG00000187608;ENSG00000188290;ENSG00000223823;ENSG00000188157;ENSG00000237330;ENSG00000162571;ENSG00000187634	NA	NA	NA	NA	Promoter	Promoter	Promoter
cg11644049	EH38E3683945	dELS	Low-DNase	RNF130;RASGEF1C	ENSG00000113269;ENSG00000146090	NA	NA	NA	NA	Promoter	Enhancer	Gene body
cg03135890	NA	NA	NA	NA	NA	chr4:6710171-6710255	MIR	SINE	MIR	Promoter	Repeats	Repeats
cg00483689	NA	NA	NA	NA	NA	chr5:155009145-155009439	MamRep38	DNA	hAT	Intergenic	Repeats	Repeats
cg00910355	NA	NA	NA	NA	NA	NA	NA	NA	NA	Promoter	Gene body	Gene body
cg13252820	NA	NA	NA	NA	NA	NA	NA	NA	NA	Promoter	Intergenic	Intergenic
cg02497494	EH38E2794838	pELS	pELS	MAN1C1;PNRC2;MDS2;CNKSR1;NR0B2;LDLRAD2;LACTBL1;EPHB2;CNR2;LINC01355;STPG1;IFNLR1;RCAN3;GRHL3;LOC284632;SELENON;ASAP3;FUCA1;RCAN3AS;LOC101928163;C1QC;MYOM3	ENSG00000215906;ENSG00000188822;ENSG00000142661;ENSG00000159189;LOC284632;ENSG00000158055;ENSG00000189266;ENSG00000117643;ENSG00000261326;ENSG00000131910;ENSG00000162430;ENSG00000187942;ENSG00000197880;ENSG00000142675;ENSG00000286061;ENSG00000088280;ENSG00000117602;ENSG00000001460;LOC101928163;ENSG00000185436;ENSG00000133216;ENSG00000179163	chr1:23959013-23959066	L2b	LINE	L2	Promoter	Enhancer	Enhancer
cg22793184	NA	NA	NA	NA	NA	NA	NA	NA	NA	Promoter	Gene body	Gene body
cg01472176	NA	NA	NA	NA	NA	NA	NA	NA	NA	Gene body	Gene body	Gene body
cg16475887	EH38E3130283	dELS	Low-DNase	PLA2G4B;TYRO3;RPAP1;LTK;SPTBN5;MAPKBP1;ITPKA;JMJD7-PLA2G4B;JMJD7;MGA	ENSG00000137877;ENSG00000103932;ENSG00000062524;ENSG00000174197;ENSG00000137825;ENSG00000243708;ENSG00000168970;ENSG00000137802;ENSG00000092445;ENSG00000243789	NA	NA	NA	NA	Dual	Enhancer	Gene body
cg22424273	EH38E3694173	dELS	dELS	STMND1;NHLRC1;FAM8A1;CAP2;RBM24;NUP153	ENSG00000112183;ENSG00000230873;ENSG00000187566;ENSG00000137414;ENSG00000112186;ENSG00000124789	NA	NA	NA	NA	Promoter	Enhancer	Enhancer
cg21562206	NA	NA	NA	NA	NA	NA	NA	NA	NA	Promoter	Intergenic	Intergenic
cg19942268	NA	NA	NA	NA	NA	NA	NA	NA	NA	Promoter	Intergenic	Intergenic
cg27090492	EH38E3131084	pELS	pELS	PLA2G4E;PLA2G4D;TUBGCP4;FRMD5;DUOX2;TGM7;ZSCAN29	ENSG00000140265;ENSG00000159337;ENSG00000140279;ENSG00000171877;ENSG00000188089;ENSG00000159495;ENSG00000137822	NA	NA	NA	NA	Promoter	Enhancer	Enhancer
cg06115314	EH38E2596093	dELS	Low-DNase	CLEC2L;KLRG2;ADCK2;HIPK2;PARP12;MKRN1;TBXAS1;SLC37A3;KDM7A	ENSG00000059378;ENSG00000059377;ENSG00000236279;ENSG00000157800;ENSG00000188883;ENSG00000133597;ENSG00000006459;ENSG00000133606;ENSG00000064393	chr7:140042160-140042402	MIR	SINE	MIR	Promoter	Enhancer	Repeats
cg10171906	EH38E1541562	pELS	Low-DNase	DTX4;PPP1R32;TMEM216;TMEM138;SNX32;DDB1;OR5A1;PGA4;PGA5;CPSF7;CNIH2;CST6;LRRC55;FADS2;VWCE;SLC15A3;SDHAF2;LRRC10B;MS4A4A;SLC22A11;CD5;ZP1;TKFC;SYT7;DAGLA;CYB561A3	ENSG00000175315;ENSG00000110448;ENSG00000149506;ENSG00000110042;ENSG00000172803;ENSG00000168065;ENSG00000256713;ENSG00000134780;ENSG00000172320;ENSG00000110446;ENSG00000011347;ENSG00000167985;ENSG00000204950;ENSG00000110079;ENSG00000162148;ENSG00000149532;ENSG00000134824;ENSG00000174871;ENSG00000167986;ENSG00000162144;ENSG00000187049;ENSG00000229183;ENSG00000183908;ENSG00000149476;ENSG00000149483;ENSG00000167992	NA	NA	NA	NA	Promoter	Enhancer	Gene body
cg11823654	EH38E3139937	PLS	PLS	ZNF609;PIF1;SLC24A1;PLEKHO2;RBPMS2;ANKDD1A	ENSG00000166839;ENSG00000180357;ENSG00000166831;ENSG00000140451;ENSG00000074621;ENSG00000241839	NA	NA	NA	NA	Promoter	Promoter	Promoter
cg24441899	EH38E2530862	dELS	Low-DNase	NA	NA	NA	NA	NA	NA	Promoter	Enhancer	Gene body
cg04135846	EH38E3216286	dELS	dELS	TAOK1;CRYBA1;MYO18A;NUFIP2;TP53I13;PIPOX;SEZ6;ABHD15;UNC119;RSKR;TIAF1	ENSG00000109103;ENSG00000168792;ENSG00000167524;ENSG00000167543;ENSG00000179761;TIAF1;ENSG00000196535;ENSG00000108256;ENSG00000108255;ENSG00000063015;ENSG00000160551	NA	NA	NA	NA	Gene body	Enhancer	Enhancer
cg14153083	NA	NA	NA	NA	NA	NA	NA	NA	NA	Enhancer	Gene body	Gene body
cg17417241	EH38E3674855	dELS	Low-DNase	LINC01202;HAVCR1;FABP6;ZBED8;PTTG1;CCNJL;LINC02159;GABRB2;C1QTNF2;ATP10B;MIR3142HG;SLU7	ENSG00000253522;ENSG00000164611;ENSG00000280776;ENSG00000221886;ENSG00000253417;ENSG00000164609;ENSG00000118322;ENSG00000145864;ENSG00000135083;ENSG00000145861;ENSG00000170231;ENSG00000113249	NA	NA	NA	NA	Intergenic	Enhancer	Gene body
cg04808339	NA	NA	NA	NA	NA	NA	NA	NA	NA	Promoter	Gene body	Gene body
cg18880500	NA	NA	NA	NA	NA	chr1:52926762-52926838	MER101	LTR	ERV1	Promoter	Repeats	Repeats
cg00266240	NA	NA	NA	NA	NA	NA	NA	NA	NA	Promoter	Gene body	Gene body
cg16907085	NA	NA	NA	NA	NA	NA	NA	NA	NA	Gene body	Gene body	Gene body
cg09192645	EH38E3220303	PLS	Low-DNase	C17orf78	ENSG00000278505	NA	NA	NA	NA	Promoter	Promoter	Gene body
cg14360897	NA	NA	NA	NA	NA	NA	NA	NA	NA	Dual	Gene body	Gene body
cg14413135	NA	NA	NA	NA	NA	chr18:50333583-50334805	MER83A-int	LTR	ERV1	Intergenic	Repeats	Repeats
cg07702659	NA	NA	NA	NA	NA	chr1:228136181-228137503	MER57A-int	LTR	ERV1	Intergenic	Repeats	Repeats
cg00471162	NA	NA	NA	NA	NA	NA	NA	NA	NA	Intergenic	Intergenic	Intergenic
cg11575131	EH38E3452696	CA-CTCF	Low-DNase	LINC00158	ENSG00000185433	NA	NA	NA	NA	Intergenic	CTCF	Gene body
cg05807885	EH38E1414233	PLS	CA-CTCF	ETNK2;GOLT1A	ENSG00000143845;ENSG00000174567	NA	NA	NA	NA	Dual	Promoter	CTCF
cg07147863	EH38E3756079	pELS	CA-CTCF	TNRC18;WIPI2;FBXL18;ANKRD61;PAPOLB;SLC29A4;RBAKDN;SDK1;ACTB;RADIL;FSCN1;CCZ1;OCM;RNF216	ENSG00000011275;ENSG00000218823;ENSG00000075618;ENSG00000157927;ENSG00000157999;ENSG00000155034;ENSG00000164638;ENSG00000157954;ENSG00000146555;ENSG00000273313;ENSG00000075624;ENSG00000182095;ENSG00000122543;ENSG00000122674	NA	NA	NA	NA	Enhancer	Enhancer	CTCF
cg10776049	EH38E3605928	dELS	Low-DNase	NOCT;SLC7A11;LINC00616;SLC7A11-AS1;LINC00499;PABPC4L;PCDH18;LINC00613	ENSG00000251372;ENSG00000254535;ENSG00000248307;ENSG00000151014;ENSG00000189184;ENSG00000248330;ENSG00000250033;ENSG00000151012	NA	NA	NA	NA	Intergenic	Enhancer	Gene body
cg23475371	NA	NA	NA	NA	NA	NA	NA	NA	NA	Dual	Gene body	Gene body
cg21048050	EH38E3134094	pELS	Low-DNase	SCG3;GNB5;TMOD2;LYSMD2;DMXL2;CERNA1;TMOD3;GLDN	ENSG00000128872;ENSG00000104093;ENSG00000259577;ENSG00000069966;ENSG00000186417;ENSG00000104112;ENSG00000138594;ENSG00000140280	NA	NA	NA	NA	Dual	Enhancer	Gene body
cg19742623	NA	NA	NA	NA	NA	NA	NA	NA	NA	Enhancer	Gene body	Gene body
cg01440124	EH38E3453353	CA-CTCF	Low-DNase	ADAMTS5;LINC00113	ENSG00000154736;ENSG00000225298	NA	NA	NA	NA	Intergenic	CTCF	Intergenic
cg22282190	NA	NA	NA	NA	NA	NA	NA	NA	NA	Intergenic	Intergenic	Intergenic
cg06750045	EH38E2939969	dELS	CA-CTCF	TSPAN32;INS;IGF2;ASCL2;INS-IGF2;TRPM5;TH;C11orf21	ENSG00000180176;ENSG00000110665;ENSG00000254647;ENSG00000129965;ENSG00000070985;ENSG00000064201;ENSG00000183734;ENSG00000167244	NA	NA	NA	NA	Intergenic	Enhancer	CTCF
cg05201145	EH38E2996983	pELS	Low-DNase	SLC6A12	ENSG00000111181	NA	NA	NA	NA	Promoter	Enhancer	Gene body
cg24137438	EH38E1341299	dELS	Low-DNase	EDN2;GUCA2B;HIVEP3	ENSG00000127129;ENSG00000044012;ENSG00000127124	NA	NA	NA	NA	Promoter	Enhancer	Gene body
cg00291616	NA	NA	NA	NA	NA	chr12:93060691-93060850	MIR3	SINE	MIR	Gene body	Repeats	Repeats
cg24464672	NA	NA	NA	NA	NA	NA	NA	NA	NA	Intergenic	Gene body	Gene body
cg12138483	EH38E3286685	pELS	Low-DNase	ACER1;CLPP	ENSG00000167769;ENSG00000125656	chr19:6360380-6360677	AluYf1	SINE	Alu	Promoter	Enhancer	Repeats
cg14356843	NA	NA	NA	NA	NA	NA	NA	NA	NA	Promoter	Gene body	Gene body
cg03423942	EH38E2974782	dELS	Low-DNase	NARS2;NDUFC2;THRSP;USP35;KCTD14;ALG8;NDUFC2-KCTD14;KCTD21;GAB2	ENSG00000033327;ENSG00000259112;ENSG00000151364;ENSG00000151365;ENSG00000151366;ENSG00000188997;ENSG00000137513;ENSG00000159063;ENSG00000118369	NA	NA	NA	NA	Promoter	Enhancer	Gene body
cg06230714	NA	NA	NA	NA	NA	NA	NA	NA	NA	Promoter	Gene body	Gene body
cg06616684	NA	NA	NA	NA	NA	NA	NA	NA	NA	Intergenic	Intergenic	Intergenic
cg23904249	NA	NA	NA	NA	NA	NA	NA	NA	NA	Promoter	Gene body	Gene body
cg22764535	EH38E3414681	dELS	Low-DNase	ATG4B;PDCD1;FAM240C;HDLBP;ANO7;RTP5;THAP4;DTYMK;LINC01237;GAL3ST2;NEU4;D2HGDH;ING5;BOK;FARP2;LINC01238	ENSG00000237940;ENSG00000204099;ENSG00000168397;ENSG00000168393;ENSG00000188389;ENSG00000176946;ENSG00000188011;ENSG00000146205;ENSG00000168395;ENSG00000006607;ENSG00000180902;ENSG00000216921;ENSG00000115677;ENSG00000233806;ENSG00000176720;ENSG00000154252	NA	NA	NA	NA	Dual	Enhancer	Gene body
cg22104725	EH38E4321836	CA-TF	Low-DNase	NA	NA	NA	NA	NA	NA	Promoter	TF	Intergenic
cg12524627	EH38E3890241	CA-CTCF	Low-DNase	NA	NA	chr9:86627013-86627156	L2c	LINE	L2	Intergenic	CTCF	Repeats
cg11344574	NA	NA	NA	NA	NA	NA	NA	NA	NA	Promoter	Gene body	Gene body
cg19504005	EH38E3102540	pELS	Low-DNase	SMOC1	ENSG00000198732	NA	NA	NA	NA	Promoter	Enhancer	Gene body
cg06378964	EH38E2161927	dELS	Low-DNase	TXN2;EIF3D;APOL1;FOXRED2	ENSG00000100350;ENSG00000100353;ENSG00000100342;ENSG00000100348	NA	NA	NA	NA	Promoter	Enhancer	Gene body
cg02908963	NA	NA	NA	NA	NA	NA	NA	NA	NA	Gene body	Gene body	Gene body
cg22806372	EH38E1955408	PLS	PLS	TMEM91;ZNF112;ZNF526;GSK3A;POU2F2;ZNF229;ATP1A3;CIC;DEDD2;TMEM145;CEACAM1;ZNF285;GRIK5;CYP2S1;ZNF155;ERF	ENSG00000079432;ENSG00000167619;ENSG00000167625;ENSG00000160570;ENSG00000062370;ENSG00000167600;ENSG00000105409;ENSG00000105722;ENSG00000105737;ENSG00000142046;ENSG00000105723;ENSG00000278318;ENSG00000079385;ENSG00000204920;ENSG00000267508;ENSG00000028277	NA	NA	NA	NA	Promoter	Promoter	Promoter
cg11086421	EH38E3665958	pELS	Low-DNase	PCDHGB2;PCDHGB1;PCDHGB3;PCDHGA2	ENSG00000253910;ENSG00000081853;ENSG00000262209;ENSG00000254221	NA	NA	NA	NA	Promoter	Enhancer	Gene body
cg07494667	EH38E4018999	dELS	Low-DNase	LINC01514;LBX1-AS1;LBX1;TLX1NB;TLX1	ENSG00000107807;ENSG00000237579;ENSG00000236311;ENSG00000227128;ENSG00000138136	NA	NA	NA	NA	Dual	Enhancer	Gene body
cg18574274	EH38E3118865	dELS	Low-DNase	LINC00605;TNFAIP2	ENSG00000251533;ENSG00000185215	NA	NA	NA	NA	Enhancer	Enhancer	Intergenic
cg22873371	EH38E3581179	pELS	pELS	PDS5A;RPL9;NSUN7;LIAS;UGDH;RHOH;UBE2K;BEND4;SMIM14;N4BP2;RFC1;KLB;CHRNA9;PHOX2B;RBM47	ENSG00000134962;ENSG00000174343;ENSG00000188848;ENSG00000163683;ENSG00000078177;ENSG00000163682;ENSG00000078140;ENSG00000121897;ENSG00000109814;ENSG00000179299;ENSG00000163694;ENSG00000109132;ENSG00000035928;ENSG00000121892;ENSG00000168421	NA	NA	NA	NA	Promoter	Enhancer	Enhancer
cg10744426	EH38E2468788	pELS	pELS	RSPH9;MRPS18A;GTPBP2;VEGFA;LINC01512;C6orf223	ENSG00000172426;ENSG00000096080;ENSG00000112715;ENSG00000181577;ENSG00000289313;ENSG00000172432	NA	NA	NA	NA	Promoter	Enhancer	Enhancer
cg19700306	EH38E1670332	dELS	Low-DNase	SLC25A15;FOXO1;SMAD9;MRPS31;COG6;LINC00598;LINC00332;LHFP	ENSG00000150907;ENSG00000120693;ENSG00000102738;LHFP;ENSG00000102743;ENSG00000133103;ENSG00000230710;ENSG00000215483	NA	NA	NA	NA	Intergenic	Enhancer	Intergenic
cg21592003	EH38E3145978	dELS	dELS	CCDC33;CYP1A2;SEMA7A;CYP11A1;ARID3B;CLK3;ISLR;GOLGA6C;UBL7;STRA6	ENSG00000129009;ENSG00000140481;ENSG00000137868;ENSG00000179335;ENSG00000138623;ENSG00000140459;ENSG00000138629;ENSG00000167195;ENSG00000179361;ENSG00000140505	chr15:74395030-74395227	L1MC5a	LINE	L1	Enhancer	Enhancer	Enhancer
cg17355956	NA	NA	NA	NA	NA	NA	NA	NA	NA	Dual	Gene body	Gene body
cg04150874	EH38E3762194	dELS	Low-DNase	STK31;NPY	ENSG00000196335;ENSG00000122585	NA	NA	NA	NA	Gene body	Enhancer	Gene body
cg21533131	EH38E2374257	dELS	Low-DNase	LINCR-0003;LOC101928505	LINCR-0003;LOC101928505	chr5:57684347-57684719	THE1D	LTR	ERVL-MaLR	Intergenic	Enhancer	Repeats
cg24476243	EH38E3511460	dELS	Low-DNase	MAP4	ENSG00000047849	NA	NA	NA	NA	Enhancer	Enhancer	Gene body
cg08761659	NA	NA	NA	NA	NA	NA	NA	NA	NA	Promoter	Gene body	Gene body
cg00351152	NA	NA	NA	NA	NA	NA	NA	NA	NA	Promoter	Intergenic	Intergenic
cg23590202	EH38E2542608	pELS	pELS	KIAA0087;C7orf71;HOXA13;SKAP2;HOXA3;HOXA5;HOXA7;HOXA11;HOXA2;HOXA10;EVX1;HOXA9;HOXA6;HOXA1;HOXA4	ENSG00000197576;ENSG00000122548;C7orf71;ENSG00000105991;ENSG00000105997;ENSG00000122592;ENSG00000253293;ENSG00000005073;ENSG00000106038;ENSG00000106006;ENSG00000106031;ENSG00000005020;ENSG00000078399;ENSG00000106004;ENSG00000105996	NA	NA	NA	NA	Promoter	Enhancer	Enhancer
cg21163128	NA	NA	NA	NA	NA	NA	NA	NA	NA	Dual	Gene body	Gene body
cg08541451	NA	NA	NA	NA	NA	NA	NA	NA	NA	Promoter	Gene body	Gene body
cg06224510	EH38E1446122	PLS	Low-DNase	ITIH2	ENSG00000151655	NA	NA	NA	NA	Promoter	Promoter	Gene body
cg06047127	EH38E2581331	dELS	Low-DNase	LRRN3;C7orf66	C7orf66;ENSG00000173114	NA	NA	NA	NA	Gene body	Enhancer	Gene body
cg17046927	EH38E2857742	dELS	Low-DNase	IGFN1;PKP1;LAD1;TNNT2	ENSG00000081277;ENSG00000159166;ENSG00000118194;ENSG00000163395	chr1:201367957-201368026	L2a	LINE	L2	Promoter	Enhancer	Repeats
cg18613202	NA	NA	NA	NA	NA	NA	NA	NA	NA	Promoter	Gene body	Gene body
cg03858223	EH38E2499524	dELS	Low-DNase	TRDN	ENSG00000186439	chr6:123489392-123490202	Looper	DNA	PiggyBac	Gene body	Enhancer	Repeats
cg12552746	NA	NA	NA	NA	NA	NA	NA	NA	NA	Intergenic	Intergenic	Intergenic
cg19766004	NA	NA	NA	NA	NA	chr10:77406452-77406601	MER5A	DNA	hAT-Charlie	Enhancer	Repeats	Repeats
cg09662638	NA	NA	NA	NA	NA	NA	NA	NA	NA	Gene body	Gene body	Gene body
cg12863955	NA	NA	NA	NA	NA	chr1:14254594-14254656	MamRep137	DNA	TcMar-Tigger	Intergenic	Repeats	Repeats
cg25076980	EH38E3700786	PLS	Low-DNase	NA	NA	NA	NA	NA	NA	Promoter	Promoter	Gene body
cg13398470	EH38E2620063	dELS	Low-DNase	PBK;CHRNA2;SCARA3;ESCO2;ELP3;CCDC25;SCARA5;CLU;NUGGC;PNOC	ENSG00000168077;ENSG00000147419;ENSG00000120885;ENSG00000168079;ENSG00000134014;ENSG00000189233;ENSG00000120903;ENSG00000168078;ENSG00000171320;ENSG00000168081	chr8:28005040-28005367	MER57B1	LTR	ERV1	Enhancer	Enhancer	Repeats
cg12169026	NA	NA	NA	NA	NA	chr5:36484581-36484754	Charlie2b	DNA	hAT-Charlie	Promoter	Repeats	Repeats
cg18751780	EH38E2913676	pELS	Low-DNase	LINC01520	ENSG00000230962	NA	NA	NA	NA	Promoter	Enhancer	Intergenic
cg00325272	EH38E3454000	dELS	Low-DNase	KRTAP7-1;KRTAP11-1;KRTAP19-8;N6AMT1;LINC01689;KRTAP19-6;KRTAP13-3;LINC00314;KRTAP27-1;LINC00158;KRTAP13-4;LTN1;LINC01692;MIR155HG;CYYR1;BACH1;KRTAP19-3;USP16;RWDD2B;KRTAP26-1;KRTAP24-1;MAP3K7CL;LINC01684;LINC00189;KRTAP15-1;KRTAP13-1;KRTAP6-3;CLDN8;LINC00113;KRTAP8-1;KRTAP13-2;CLDN17;LINC00307;CCT8;GRIK1;GRIK1-AS2;LINC00161;KRTAP25-1;BACH1-IT2	ENSG00000226983;ENSG00000186925;ENSG00000183640;ENSG00000197683;ENSG00000156282;ENSG00000156265;ENSG00000240432;ENSG00000237484;ENSG00000186971;ENSG00000156239;ENSG00000234883;ENSG00000232263;ENSG00000226935;ENSG00000225298;ENSG00000182591;ENSG00000274749;ENSG00000156261;ENSG00000188694;ENSG00000212938;ENSG00000156273;ENSG00000156253;ENSG00000228817;ENSG00000156284;ENSG00000227342;ENSG00000182816;ENSG00000171189;ENSG00000166265;ENSG00000185433;ENSG00000156256;ENSG00000186970;ENSG00000198390;GRIK1-AS2;ENSG00000178457;ENSG00000206102;ENSG00000198862;ENSG00000206107;ENSG00000224832;ENSG00000215533;ENSG00000244025	NA	NA	NA	NA	Dual	Enhancer	Gene body
cg23837634	NA	NA	NA	NA	NA	NA	NA	NA	NA	Promoter	Gene body	Gene body
cg01915314	NA	NA	NA	NA	NA	NA	NA	NA	NA	Dual	Gene body	Gene body
cg21754667	EH38E4382093	CA	Low-DNase	SLC25A48;CXCL14;LINC01959	ENSG00000145832;ENSG00000145824;LINC01959	chr5:135805901-135806244	SATR1	Satellite	Satellite	Intergenic	Gene body	Gene body
cg17805072	EH38E3681178	dELS	Low-DNase	CDHR2;SNCB;GPRIN1;EIF4E1B;LINC01574;HK3;TSPAN17	ENSG00000160883;ENSG00000248859;ENSG00000169258;ENSG00000074317;ENSG00000048140;ENSG00000074276;ENSG00000175766	NA	NA	NA	NA	Promoter	Enhancer	Gene body
cg14056975	EH38E3719809	dELS	Low-DNase	LOC101928911;SPACA1;AKIRIN2;ORC3;BACH2;C6orf163;LINC01590	LINC01590;ENSG00000135336;ENSG00000203872;LOC101928911;ENSG00000118434;ENSG00000135334;ENSG00000112182	chr6:87754853-87755141	MLT1D	LTR	ERVL-MaLR	Intergenic	Enhancer	Repeats
cg18372208	NA	NA	NA	NA	NA	NA	NA	NA	NA	Promoter	Gene body	Gene body
cg11065253	EH38E3047544	CA-H3K4me3	CA-CTCF	ARL6IP4;HCAR1;OGFOD2;HCAR2;VPS37B;HCAR3;CCDC62;ABCB9;DENR;HIP1R	ENSG00000196917;ENSG00000182196;ENSG00000111325;ENSG00000139722;ENSG00000130787;ENSG00000255398;ENSG00000182782;ENSG00000139726;ENSG00000150967;ENSG00000130783	NA	NA	NA	NA	Gene body	Poised promoter	CTCF
cg00504445	EH38E2379109	dELS	Low-DNase	LINC02219;LINC02229;CD180;LOC101928858;MAST4	ENSG00000253787;ENSG00000134061;LOC101928858;ENSG00000250313;ENSG00000069020	NA	NA	NA	NA	Promoter	Enhancer	Gene body
cg04155408	EH38E2111270	dELS	Low-DNase	TLDC2;TGM2;TTI1;ARHGAP40;KIAA1755;CTNNBL1;SLA2;LBP;BPI;VSTM2L;LINC00489;RPRD1B	ENSG00000225759;ENSG00000101413;ENSG00000101082;ENSG00000101407;ENSG00000149633;ENSG00000198959;ENSG00000101425;ENSG00000129988;ENSG00000132792;ENSG00000124143;ENSG00000101342;ENSG00000132821	NA	NA	NA	NA	Promoter	Enhancer	Gene body
cg23532907	NA	NA	NA	NA	NA	NA	NA	NA	NA	Promoter	Gene body	Gene body
cg17254904	EH38E3750435	dELS	Low-DNase	LINC01624;LINC00242	ENSG00000229214;ENSG00000227508	NA	NA	NA	NA	Intergenic	Enhancer	Intergenic
cg15180637	EH38E3499247	PLS	Low-DNase	DAZL;LINC00690	ENSG00000092345;ENSG00000233570	NA	NA	NA	NA	Promoter	Promoter	Gene body
cg06744823	NA	NA	NA	NA	NA	NA	NA	NA	NA	Dual	Gene body	Gene body
cg14870792	NA	NA	NA	NA	NA	NA	NA	NA	NA	Gene body	Gene body	Gene body
cg14861481	EH38E2629555	PLS	Low-DNase	EFCAB1;SPIDR;UBE2V2;LINC00293;ST18;SNAI2;PRKDC;SNTG1;MCM4;C8orf22	ENSG00000104738;ENSG00000253729;ENSG00000019549;C8orf22;ENSG00000164808;ENSG00000169139;ENSG00000147488;ENSG00000034239;ENSG00000253314;ENSG00000147481	NA	NA	NA	NA	Dual	Promoter	Gene body
cg02424365	EH38E3190152	dELS	Low-DNase	HCCAT5;LINC01572;ZFHX3;C16orf47;CLEC18B;PMFBP1;HPR;LINC01568	ENSG00000118557;ENSG00000140839;ENSG00000140836;ENSG00000261701;ENSG00000261008;ENSG00000258779;ENSG00000260880;C16orf47	NA	NA	NA	NA	Enhancer	Enhancer	Gene body
cg01555907	NA	NA	NA	NA	NA	NA	NA	NA	NA	Gene body	Gene body	Gene body
cg05013764	NA	NA	NA	NA	NA	chr7:98407877-98408053	L2c	LINE	L2	Intergenic	Repeats	Repeats
cg08145373	EH38E2940175	pELS	Low-DNase	SLC22A18;CDKN1C;KCNQ1;TRPM5;IFITM10;CD81-AS1;KRTAP5-2;INS-IGF2;TSSC2;INS;C11orf21;ASCL2;CTSD;TSPAN32;SLC22A18AS;IGF2;TSSC4;OSBPL5;TH;CD81;PHLDA2;LINC01219	ENSG00000180176;ENSG00000223756;ENSG00000129965;ENSG00000070985;ENSG00000021762;ENSG00000232987;ENSG00000110651;ENSG00000205867;ENSG00000167244;ENSG00000129757;ENSG00000183734;ENSG00000184281;ENSG00000117984;ENSG00000254827;ENSG00000238184;ENSG00000181649;ENSG00000053918;ENSG00000110628;ENSG00000244242;ENSG00000064201;ENSG00000254647;ENSG00000110665	chr11:2385703-2386303	L1ME2z	LINE	L1	Promoter	Enhancer	Repeats
cg13451048	NA	NA	NA	NA	NA	NA	NA	NA	NA	Dual	Gene body	Gene body
cg11589832	EH38E2903310	dELS	Low-DNase	C10orf107;ARID5B;RTKN2;ZNF365	ENSG00000150347;C10orf107;ENSG00000182010;ENSG00000138311	NA	NA	NA	NA	Gene body	Enhancer	Gene body
cg16096272	NA	NA	NA	NA	NA	chr1:45912243-45912553	MER112	DNA	hAT-Charlie	Dual	Repeats	Repeats
cg14248841	NA	NA	NA	NA	NA	NA	NA	NA	NA	Promoter	Intergenic	Intergenic
cg21815772	EH38E3295566	PLS	PLS	CCDC124;PGLS;COMP;ANO8;CPAMD8;PDE4C;PGLYRP2;JUND;ZNF85;IFI30;B3GNT3;BST2;MAP1S;FCHO1;SLC5A5;GTPBP3;TMEM59L;ZNF682;HAPLN4;RASAL3;REX1BD;INSL3;SLC27A1;MRPL34;TMEM221;RAB3A;LRRC25;UNC13A;ZNF208;KCNN1;KLF2;MPV17L2;USHBP1;CCDC194;COLGALT1;RPL18A;ADGRL1;LSM4;MAST3;IQCN;GDF15;PGPEP1;PALM3;ELL;ABHD8;ANKLE1;JAK3;IL12RB1;CERS1;ARRDC2;HOMER3;DDA1;PLVAP;PIK3R2;NCAN;MVB12A	ENSG00000160111;ENSG00000130522;ENSG00000007080;ENSG00000197124;ENSG00000269720;ENSG00000130303;ENSG00000096996;ENSG00000127528;ENSG00000074855;ENSG00000187664;ENSG00000105664;ENSG00000175489;ENSG00000160117;ENSG00000105639;ENSG00000105122;ENSG00000130518;ENSG00000130307;ENSG00000105750;ENSG00000105649;ENSG00000130475;ENSG00000105641;ENSG00000105647;ENSG00000179913;ENSG00000130517;ENSG00000105650;ENSG00000105656;ENSG00000105696;ENSG00000160321;ENSG00000161031;ENSG00000130513;ENSG00000254858;ENSG00000051128;ENSG00000130304;ENSG00000130300;ENSG00000127220;ENSG00000187867;ENSG00000006015;ENSG00000105642;ENSG00000105640;ENSG00000130299;ENSG00000130287;ENSG00000105643;ENSG00000223802;ENSG00000130479;ENSG00000130520;ENSG00000130312;ENSG00000072071;ENSG00000141971;ENSG00000099308;ENSG00000130309;ENSG00000216490;ENSG00000130477;ENSG00000188051;ENSG00000130311;ENSG00000248099;ENSG00000130313	NA	NA	NA	NA	Promoter	Promoter	Promoter
cg22223941	NA	NA	NA	NA	NA	NA	NA	NA	NA	Promoter	Gene body	Gene body
cg23155066	NA	NA	NA	NA	NA	NA	NA	NA	NA	Promoter	Gene body	Gene body
cg16334075	NA	NA	NA	NA	NA	chr5:77374147-77374781	L1ME2z	LINE	L1	Gene body	Repeats	Repeats
cg08718108	NA	NA	NA	NA	NA	NA	NA	NA	NA	Promoter	Intergenic	Intergenic
cg11024727	EH38E2617058	pELS	pELS	CHMP7;R3HCC1;TNFRSF10D;LOC389641;TNFRSF10C;LOC100507156;LOXL2;TNFRSF10A	ENSG00000173535;ENSG00000104689;ENSG00000104679;ENSG00000134013;LOC389641;ENSG00000173530;LOC100507156;ENSG00000147457	NA	NA	NA	NA	Promoter	Enhancer	Enhancer
cg10197526	NA	NA	NA	NA	NA	chr15:40153793-40154067	AluY	SINE	Alu	Intergenic	Repeats	Repeats
cg26708970	NA	NA	NA	NA	NA	chr17:75880153-75880341	MLT1C	LTR	ERVL-MaLR	Intergenic	Repeats	Repeats
cg03984677	EH38E3756614	dELS	dELS	CCZ1;RAC1;EIF2AK1;USP42;ANKRD61;OCM;FAM220A;CYTH3	ENSG00000157999;ENSG00000106346;ENSG00000122543;ENSG00000008256;ENSG00000178397;ENSG00000136238;ENSG00000122674;ENSG00000086232	chr7:6267948-6268169	L1ME4b	LINE	L1	Gene body	Enhancer	Enhancer
cg16062983	EH38E1850881	dELS	Low-DNase	MYO15A	ENSG00000091536	NA	NA	NA	NA	Gene body	Enhancer	Gene body
cg20650484	NA	NA	NA	NA	NA	NA	NA	NA	NA	Promoter	Intergenic	Intergenic
cg16492584	EH38E3650459	PLS	Low-DNase	ERAP2;ERAP1;LIX1;CAST	ENSG00000164307;ENSG00000164308;ENSG00000145721;ENSG00000153113	NA	NA	NA	NA	Promoter	Promoter	Gene body
cg18865399	EH38E3730088	PLS	PLS	SERINC1;TRDN;HSF2;NKAIN2;PKIB;SLC35F1;KIAA0408;SMPDL3A;FAM184A;FABP7;CLVS2;TBC1D32;GJA1	ENSG00000186439;ENSG00000135549;ENSG00000172594;ENSG00000188580;ENSG00000146352;ENSG00000152661;ENSG00000196376;ENSG00000189367;ENSG00000146350;ENSG00000164434;ENSG00000111897;ENSG00000111879;ENSG00000025156	NA	NA	NA	NA	Promoter	Promoter	Promoter
cg21519787	EH38E3312461	dELS	dELS	TULP2;GRWD1;ODAD1;EMP3;SULT2B1;NUCB1;DBP;HSD17B14;RASIP1;FUT1;LMTK3;NTN5;CGB2;ZNF114;NTF4;KDELR1;DHDH;CYTH2;IZUMO1;CGB8;SPHK2;CCDC114;KCNJ14;SLC6A16;SYNGR4;RPL18;BCAT2;PLA2G4C;PLEKHA4;SPACA4;GRIN2D;LIN7B;RUVBL2;TMEM143;FUT2;FAM83E;LIG1;MAMSTR;CA11;FGF21;ZSWIM9;CARD8;FTL;PPP1R15A;LHB;BAX;GYS1;CGB1	ENSG00000105464;ENSG00000161558;ENSG00000105552;ENSG00000104812;ENSG00000182324;ENSG00000104805;ENSG00000063180;ENSG00000088002;ENSG00000213030;ENSG00000105479;ENSG00000087076;ENSG00000087074;ENSG00000104808;ENSG00000176909;ENSG00000105550;ENSG00000142235;ENSG00000104818;ENSG00000104863;ENSG00000183207;ENSG00000104826;ENSG00000105523;ENSG00000063176;ENSG00000182264;ENSG00000105467;ENSG00000105483;ENSG00000177202;ENSG00000063177;ENSG00000087086;ENSG00000063127;ENSG00000142233;ENSG00000176920;ENSG00000104804;ENSG00000142227;ENSG00000105447;ENSG00000185453;ENSG00000105559;ENSG00000174951;ENSG00000178150;ENSG00000225950;ENSG00000087088;ENSG00000105438;ENSG00000105443;ENSG00000105486;ENSG00000267631;ENSG00000105499;ENSG00000105516;ENSG00000105538;CCDC114	NA	NA	NA	NA	Gene body	Enhancer	Enhancer
cg09227337	NA	NA	NA	NA	NA	NA	NA	NA	NA	Gene body	Intergenic	Intergenic
cg12696861	EH38E3423266	dELS	Low-DNase	INSM1	ENSG00000173404	NA	NA	NA	NA	Promoter	Enhancer	Gene body
cg01911567	EH38E2887188	dELS	Low-DNase	UCMA;FRMD4A;FAM107B;BEND7;CCDC3;OPTN;PRPF18	ENSG00000165630;ENSG00000065809;ENSG00000165626;ENSG00000151468;ENSG00000165623;ENSG00000151474;ENSG00000123240	NA	NA	NA	NA	Enhancer	Enhancer	Gene body
cg21182187	EH38E3674800	dELS	Low-DNase	C1QTNF2;CCNJL;FABP6;MIR3142HG;GABRA6;PWWP2A;ZBED8;PTTG1;ATP10B;SLU7;TTC1;ADRA1B	ENSG00000164609;ENSG00000170214;ENSG00000113312;ENSG00000118322;ENSG00000145861;ENSG00000145863;ENSG00000170231;ENSG00000135083;ENSG00000164611;ENSG00000221886;ENSG00000170234;ENSG00000253522	NA	NA	NA	NA	Gene body	Enhancer	Gene body
cg22814146	EH38E3007676	pELS	Low-DNase	ETFRF1;IAPP;DNAI7;SOX5;IRAG2;BCAT1;SLCO1B3;ST8SIA1;SLCO1C1;KRAS;C12orf77;LRMP;LINC00477;KCNJ8;CASC1;SLCO1B7;ABCC9;LMNTD1;SLCO1B1;SLCO1A2	C12orf77;ENSG00000118308;ENSG00000111700;ENSG00000205707;ENSG00000121351;ENSG00000084453;ENSG00000197503;ENSG00000134532;ENSG00000133703;ENSG00000121361;ENSG00000134538;LRMP;ENSG00000111728;ENSG00000205754;CASC1;ENSG00000060982;ENSG00000139155;ENSG00000118307;ENSG00000069431;ENSG00000152936	NA	NA	NA	NA	Dual	Enhancer	Gene body
cg24555451	EH38E3889624	dELS	Low-DNase	SPATA31D4;SLC28A3;NTRK2;SPATA31D3	ENSG00000189357;ENSG00000197506;ENSG00000186788;ENSG00000148053	NA	NA	NA	NA	Gene body	Enhancer	Gene body
cg01624940	EH38E4344329	CA	Low-DNase	NEUROG2	ENSG00000178403	chr4:112487240-112487639	LTR16	LTR	ERVL	Intergenic	Repeats	Repeats
cg09510757	EH38E2542119	dELS	Low-DNase	SNX10;HOXA3;NFE2L3;HNRNPA2B1;CBX3;HOXA5;SKAP2;C7orf71;KIAA0087	ENSG00000086300;ENSG00000005020;ENSG00000122565;ENSG00000105997;ENSG00000122566;ENSG00000050344;ENSG00000106004;C7orf71;ENSG00000122548	chr7:26452565-26452964	MLT1J2	LTR	ERVL-MaLR	Promoter	Enhancer	Repeats
cg13466897	EH38E3568156	PLS	PLS	SH3BP2;ADD1	ENSG00000087266;ENSG00000087274	NA	NA	NA	NA	Promoter	Promoter	Promoter
cg25415817	EH38E2474853	dELS	Low-DNase	GFRAL;COL21A1;HMGCLL1;BMP5	ENSG00000187871;ENSG00000146151;ENSG00000112175;ENSG00000124749	NA	NA	NA	NA	Gene body	Enhancer	Gene body
cg09084376	EH38E3188776	PLS	PLS	TMED6;DDX19B	ENSG00000157349;ENSG00000157315	NA	NA	NA	NA	Promoter	Promoter	Promoter
cg27280027	EH38E1605761	CA-CTCF	Low-DNase	PDZRN4	ENSG00000165966	chr12:41658208-41658674	L2a	LINE	L2	Promoter	CTCF	Repeats
cg07915343	EH38E2948020	CA-H3K4me3	Low-DNase	LDHAL6A	ENSG00000166800	NA	NA	NA	NA	Promoter	Poised promoter	Gene body
cg05624382	NA	NA	NA	NA	NA	chr11:2756920-2759163	L1MD1	LINE	L1	Gene body	Repeats	Repeats
cg02620354	NA	NA	NA	NA	NA	NA	NA	NA	NA	Promoter	Gene body	Gene body
cg13716566	NA	NA	NA	NA	NA	NA	NA	NA	NA	Enhancer	Intergenic	Intergenic
cg08454744	EH38E2878921	dELS	Low-DNase	OR2T33;SMYD3;LINC01743;KIF26B	ENSG00000242042;ENSG00000162849;ENSG00000177212;ENSG00000185420	NA	NA	NA	NA	Gene body	Enhancer	Gene body
cg05310457	NA	NA	NA	NA	NA	NA	NA	NA	NA	Intergenic	Intergenic	Intergenic
cg07893986	NA	NA	NA	NA	NA	NA	NA	NA	NA	Promoter	Gene body	Gene body
cg16792842	EH38E4463624	pELS	Low-DNase	EBF2	ENSG00000221818	NA	NA	NA	NA	Promoter	Enhancer	Gene body
cg25826913	EH38E3064417	dELS	CA-H3K4me3	ZC3H13;TPT1-AS1;LINC00330;SLC25A30-AS1;COG3;LRRC63;ERICH6B;NUFIP1;LCP1;KCTD4;LINC00284;TPT1;GPALPP1;GTF2F2;LINC01055;SLC25A30;SPERT	ENSG00000235366;SPERT;ENSG00000173988;ENSG00000133112;ENSG00000133114;ENSG00000083635;ENSG00000251015;ENSG00000170919;ENSG00000136167;LINC00284;ENSG00000188342;ENSG00000174032;ENSG00000165837;ENSG00000123200;ENSG00000180332;ENSG00000136152;ENSG00000235097	NA	NA	NA	NA	Enhancer	Enhancer	Poised promoter
cg24288463	EH38E2102395	pELS	Low-DNase	BFSP1;SCP2D1;INSM1;CRNKL1;NAA20;CFAP61	ENSG00000132631;ENSG00000089101;ENSG00000125864;ENSG00000173404;ENSG00000173418;ENSG00000101343	chr20:20051771-20052054	L2c	LINE	L2	Promoter	Enhancer	Repeats
cg21424942	EH38E2867126	pELS	Low-DNase	EPRS;IARS2;BPNT1	ENSG00000067704;ENSG00000162813;EPRS	NA	NA	NA	NA	Promoter	Enhancer	Intergenic
cg07599377	NA	NA	NA	NA	NA	NA	NA	NA	NA	Promoter	Gene body	Gene body
cg05198994	EH38E3494887	pELS	Low-DNase	SEC13;BRK1;GHRL;TATDN2;VHL;FANCD2OS;IRAK2;ATP2B2	ENSG00000157087;ENSG00000157017;ENSG00000134070;ENSG00000163705;ENSG00000254999;ENSG00000157014;ENSG00000157020;ENSG00000134086	NA	NA	NA	NA	Promoter	Enhancer	Gene body
cg19368582	EH38E1485613	pELS	Low-DNase	SNCG;ADIRF;MMRN2	ENSG00000173267;ENSG00000148671;ENSG00000173269	NA	NA	NA	NA	Gene body	Enhancer	Gene body
cg00262563	EH38E3882951	dELS	CA-only	IGFBPL1;ZBTB5;FRMPD1;GLIDR;TOMM5;EXOSC3;FBXO10;CNTNAP3;SHB;ANKRD18A;SLC25A51;ALDH1B1;DCAF10;TRMT10B;FAM95C	ENSG00000168795;ENSG00000137142;ENSG00000107338;ENSG00000137124;ENSG00000175768;ENSG00000122696;ENSG00000180071;ENSG00000147912;ENSG00000107371;ENSG00000106714;ENSG00000278175;ENSG00000283486;ENSG00000122741;ENSG00000070601;ENSG00000165275	NA	NA	NA	NA	Gene body	Enhancer	Gene body
cg11541802	EH38E4450552	dELS	Low-DNase	LRRC4;LEP;PAX4;SND1-IT1	ENSG00000128594;ENSG00000174697;ENSG00000106331;ENSG00000279078	NA	NA	NA	NA	Dual	Enhancer	Gene body
cg14143728	EH38E2609329	PLS	Low-DNase	PPP1R3B;CLDN23;ERI1	ENSG00000104626;ENSG00000253958;ENSG00000173281	NA	NA	NA	NA	Enhancer	Promoter	Gene body
cg13506354	EH38E3398999	pELS	Low-DNase	TMEM169;DIRC3;MARCHF4;LINC01963;MREG;SMARCAL1;PECR;SLC11A1;XRCC5	ENSG00000115425;ENSG00000144583;ENSG00000118242;ENSG00000079246;ENSG00000260804;ENSG00000163449;ENSG00000138375;ENSG00000231672;ENSG00000018280	NA	NA	NA	NA	Promoter	Enhancer	Gene body
cg11793422	EH38E3293162	dELS	CA-only	ILVBL;NOTCH3	ENSG00000074181;ENSG00000105135	chr19:15128276-15128445	L2a	LINE	L2	Intergenic	Enhancer	Repeats
cg12599569	EH38E3365639	dELS	Low-DNase	IL36A;IL37;IL1B;IL1A;RGPD8;CKAP2L;IL36G	ENSG00000169629;ENSG00000125571;ENSG00000136694;ENSG00000136688;ENSG00000169607;ENSG00000125538;ENSG00000115008	chr2:112848667-112849091	L2	LINE	L2	Enhancer	Enhancer	Repeats
cg06128028	EH38E2547723	PLS	PLS	TBX20	ENSG00000164532	NA	NA	NA	NA	Promoter	Promoter	Promoter
cg21195638	EH38E4339928	dELS	Low-DNase	NUDT9;AFF1;HSD17B13;LINC00575;C4orf36;MAPK10	ENSG00000231782;ENSG00000163633;ENSG00000170502;ENSG00000172493;ENSG00000109339;ENSG00000170509	chr4:87019220-87020057	MER21A	LTR	ERVL	Promoter	Enhancer	Repeats
cg10142500	EH38E1984014	dELS	Low-DNase	SPDYA;TRMT61B;CLIP4;WDR43;TOGARAM2;C2orf71	ENSG00000171103;ENSG00000163806;ENSG00000115295;ENSG00000189350;C2orf71;ENSG00000163811	NA	NA	NA	NA	Enhancer	Enhancer	Intergenic
cg07627445	EH38E3566142	dELS	CA-CTCF	NKX1-1;SPON2;CPLX1;FGFRL1;DGKQ;FGFR3;FAM53A;TMEM175;RNF212;SLC26A1;IDUA;CTBP1;GAK;MAEA;CRIPAK	ENSG00000174137;ENSG00000178222;ENSG00000127418;ENSG00000068078;ENSG00000159692;ENSG00000159674;CRIPAK;ENSG00000090316;ENSG00000235608;ENSG00000178950;ENSG00000127419;ENSG00000145217;ENSG00000145214;ENSG00000127415;ENSG00000168993	NA	NA	NA	NA	Intergenic	Enhancer	CTCF
cg23420401	NA	NA	NA	NA	NA	NA	NA	NA	NA	Gene body	Intergenic	Intergenic
cg09814117	NA	NA	NA	NA	NA	NA	NA	NA	NA	Promoter	Intergenic	Intergenic
cg07566563	NA	NA	NA	NA	NA	chr6:44333675-44334125	MLT1H	LTR	ERVL-MaLR	Gene body	Repeats	Repeats
cg15047291	EH38E2899800	dELS	Low-DNase	SYT15;WASHC2A;PGBD3;TMEM273;FAM21EP;DRGX;C10orf71;FAM170B;VSTM4;LRRC18;ASAH2;C10orf128;ARHGAP22	ENSG00000165606;ENSG00000099290;ENSG00000235618;ENSG00000188611;ENSG00000204161;ENSG00000165383;ENSG00000165633;C10orf128;ENSG00000204176;ENSG00000172538;ENSG00000128805;PGBD3;ENSG00000177354	NA	NA	NA	NA	Gene body	Enhancer	Gene body
cg01010304	NA	NA	NA	NA	NA	NA	NA	NA	NA	Promoter	Intergenic	Intergenic
cg00224471	NA	NA	NA	NA	NA	chr5:170491787-170491910	MIR3	SINE	MIR	Enhancer	Repeats	Repeats
cg12744321	EH38E2780753	pELS	Low-DNase	LRRC47;CEP104;LINC01134;CCDC27;LINC01346;DFFB;SMIM1;C1orf174	ENSG00000236423;ENSG00000162592;ENSG00000198912;ENSG00000130764;ENSG00000116198;ENSG00000169598;ENSG00000233304;ENSG00000235169	NA	NA	NA	NA	Promoter	Enhancer	Gene body
cg11753372	EH38E2687799	pELS	Low-DNase	NA	NA	NA	NA	NA	NA	Promoter	Enhancer	Gene body
cg08492720	EH38E3584180	dELS	Low-DNase	RASL11B;USP46-AS1;ERVMER34-1;USP46;LINC01618	ENSG00000226887;USP46-AS1;ENSG00000109189;ENSG00000128045;ENSG00000250302	NA	NA	NA	NA	Enhancer	Enhancer	Gene body
cg13500354	EH38E3749068	PLS	Low-DNase	SMOC2;DACT2;TCP10L2;FRMD1;KIF25;HGC6.3;KIF25-AS1	ENSG00000112562;ENSG00000153303;ENSG00000125337;HGC6.3;ENSG00000164488;ENSG00000229921;ENSG00000166984	chr6:168216807-168216914	MLT1J	LTR	ERVL-MaLR	Enhancer	Promoter	Repeats
cg02236489	NA	NA	NA	NA	NA	chr9:96901270-96901571	AluSx	SINE	Alu	Gene body	Repeats	Repeats
cg10673140	EH38E3862379	PLS	PLS	WISP1;NDRG1;ST3GAL1;ZFAT	ENSG00000066827;ENSG00000008513;WISP1;ENSG00000104419	NA	NA	NA	NA	Promoter	Promoter	Promoter
cg00623046	NA	NA	NA	NA	NA	NA	NA	NA	NA	Promoter	Gene body	Gene body
cg10391228	EH38E2633418	dELS	Low-DNase	LOC101929415;CYP7A1;LOC105375843;LOC101929528;MOS;LINC01602;UBXN2B;FAM110B;LOC101929488	LOC101929488;LOC101929528;ENSG00000169122;ENSG00000172680;ENSG00000167910;LOC105375843;LOC101929415;ENSG00000205293;ENSG00000215114	NA	NA	NA	NA	Intergenic	Enhancer	Intergenic
cg21922303	NA	NA	NA	NA	NA	chr11:130033400-130033605	L1ME3E	LINE	L1	Promoter	Repeats	Repeats
cg22484599	NA	NA	NA	NA	NA	NA	NA	NA	NA	Promoter	Gene body	Gene body
cg16671669	NA	NA	NA	NA	NA	NA	NA	NA	NA	Promoter	Gene body	Gene body
cg02173023	EH38E2470897	dELS	Low-DNase	ADGRF1;SLC25A27;ANKRD66;CYP39A1;MEP1A;ADGRF5;PLA2G7;RCAN2;TDRD6;ENPP4	ENSG00000146233;ENSG00000112818;ENSG00000153292;ENSG00000153291;ENSG00000172348;ENSG00000069122;ENSG00000146070;ENSG00000230062;ENSG00000001561;ENSG00000180113	NA	NA	NA	NA	Promoter	Enhancer	Gene body
cg23579864	EH38E1478776	dELS	CA-TF	VCL;NDST2	ENSG00000035403;ENSG00000166507	NA	NA	NA	NA	Promoter	Enhancer	TF
cg01747693	EH38E4327106	dELS	Low-DNase	ZNF518B;HS3ST1;CLNK	ENSG00000002587;ENSG00000178163;ENSG00000109684	NA	NA	NA	NA	Promoter	Enhancer	Gene body
cg11742646	NA	NA	NA	NA	NA	NA	NA	NA	NA	Intergenic	Intergenic	Intergenic
cg22648994	NA	NA	NA	NA	NA	NA	NA	NA	NA	Promoter	Gene body	Gene body
cg07397027	EH38E4124559	dELS	Low-DNase	C2CD4B;USP3;USP3-AS1;FBXL22	ENSG00000140455;ENSG00000205502;ENSG00000197361;ENSG00000259248	chr15:63524413-63524974	MLT1H1	LTR	ERVL-MaLR	Dual	Enhancer	Repeats
cg15255545	EH38E2559281	dELS	Low-DNase	ZNF735;ZNF722P;LINC01005;ZNF727;ZNF679;ZNF107;ZNF117;ZNF680	ENSG00000223614;ENSG00000196247;ENSG00000214652;ENSG00000173041;ENSG00000241149;ENSG00000197123;ENSG00000152926;ENSG00000228564	NA	NA	NA	NA	Intergenic	Enhancer	Intergenic
cg07975356	NA	NA	NA	NA	NA	NA	NA	NA	NA	Promoter	Gene body	Gene body
cg11423094	EH38E2109780	pELS	CA-only	TGIF2-C20orf24;TGIF2;MYL9;SLA2;AAR2;EPB41L1;C20orf24;NORAD	ENSG00000260032;ENSG00000101082;ENSG00000118707;ENSG00000101335;ENSG00000088367;ENSG00000131043;TGIF2-C20orf24;C20orf24	NA	NA	NA	NA	Promoter	Enhancer	Intergenic
cg18321631	EH38E3671554	PLS	PLS	LOC644762;FAT2;SPARC;SLC6A7;CTB-113P19.1;ATOX1	LOC644762;ENSG00000177556;ENSG00000113140;ENSG00000011083;ENSG00000086570;CTB-113P19.1	NA	NA	NA	NA	Promoter	Promoter	Promoter
cg27289932	NA	NA	NA	NA	NA	NA	NA	NA	NA	Promoter	Gene body	Gene body
cg07661168	NA	NA	NA	NA	NA	chr2:232454989-232455598	L1MB2	LINE	L1	Promoter	Repeats	Repeats
cg08214189	EH38E3732895	pELS	pELS	OR2A4;AKAP7;ENPP3;CTAGE9;ENPP1;ARG1;SMLR1;MED23	ENSG00000197594;ENSG00000236761;ENSG00000118507;ENSG00000112282;ENSG00000154269;ENSG00000256162;ENSG00000118520;ENSG00000180658	NA	NA	NA	NA	Promoter	Enhancer	Enhancer
cg00057689	EH38E3720654	PLS	Low-DNase	MDN1;CASP8AP2;GJA10;MAP3K7;BACH2;CASC6	ENSG00000112182;ENSG00000224944;ENSG00000135355;ENSG00000135341;ENSG00000118412;ENSG00000112159	NA	NA	NA	NA	Promoter	Promoter	Gene body
cg14714087	NA	NA	NA	NA	NA	NA	NA	NA	NA	Intergenic	Intergenic	Intergenic
cg12210255	EH38E3779250	dELS	Low-DNase	STX1A;FZD9;FKBP6;POM121;MLXIPL;TRIM74;TBL2;NSUN5;TRIM50	ENSG00000130305;ENSG00000009950;ENSG00000155428;ENSG00000146755;ENSG00000106638;ENSG00000077800;ENSG00000188763;ENSG00000106089;ENSG00000196313	NA	NA	NA	NA	Intergenic	Enhancer	Intergenic
cg21655638	EH38E3376444	dELS	Low-DNase	NA	NA	NA	NA	NA	NA	Intergenic	Enhancer	Intergenic
cg00023024	EH38E1327602	dELS	Low-DNase	TCEA3;KDM1A;ASAP3;LUZP1;EPHB2;HTR1D;FUCA1	ENSG00000133216;ENSG00000004487;ENSG00000179546;ENSG00000179163;ENSG00000088280;ENSG00000169641;ENSG00000204219	NA	NA	NA	NA	Dual	Enhancer	Intergenic
cg09198138	EH38E3744014	dELS	Low-DNase	SYNJ2;TMEM181;TULP4;SNX9;SERAC1;GTF2H5	ENSG00000078269;ENSG00000130340;ENSG00000130338;ENSG00000146433;ENSG00000272047;ENSG00000122335	NA	NA	NA	NA	Gene body	Enhancer	Gene body
cg02093195	EH38E2166233	dELS	Low-DNase	ZC3H7B	ENSG00000100403	NA	NA	NA	NA	Gene body	Enhancer	Gene body
cg25203921	NA	NA	NA	NA	NA	chr4:26034336-26034829	LTR33A_	LTR	ERVL	Intergenic	Repeats	Repeats
cg01199721	EH38E3045577	pELS	pELS	GCN1;RPLP0;HNF1A-AS1;PXN	ENSG00000089159;ENSG00000089157;ENSG00000241388;ENSG00000089154	NA	NA	NA	NA	Dual	Enhancer	Enhancer
cg14163966	NA	NA	NA	NA	NA	NA	NA	NA	NA	Promoter	Intergenic	Intergenic
cg14954310	EH38E4004776	CA	Low-DNase	NA	NA	chr10:26974639-26975003	L1MEd	LINE	L1	Intergenic	Repeats	Repeats
cg07710734	NA	NA	NA	NA	NA	NA	NA	NA	NA	Promoter	Gene body	Gene body
cg09045944	EH38E2632572	pELS	Low-DNase	CHCHD7;SDR16C5;PLAG1;BPNT2;RPS20;PENK;LINC00968	ENSG00000181195;ENSG00000246430;ENSG00000170791;ENSG00000104331;ENSG00000170786;ENSG00000181690;ENSG00000008988	chr8:56558595-56558826	MIRb	SINE	MIR	Enhancer	Enhancer	Repeats
cg14552517	NA	NA	NA	NA	NA	NA	NA	NA	NA	Promoter	Gene body	Gene body
cg27603605	NA	NA	NA	NA	NA	chr12:125517846-125518015	MER3	DNA	hAT-Charlie	Promoter	Repeats	Repeats
cg09593391	NA	NA	NA	NA	NA	chr8:143655728-143656024	AluSq2	SINE	Alu	Gene body	Repeats	Repeats
cg08631818	NA	NA	NA	NA	NA	chr1:217369861-217369998	MIR	SINE	MIR	Enhancer	Repeats	Repeats
cg10243855	EH38E3202514	dELS	Low-DNase	BHLHA9;ABR	ENSG00000205899;ENSG00000159842	chr17:1193369-1193551	MIRb	SINE	MIR	Promoter	Enhancer	Repeats
cg16202564	NA	NA	NA	NA	NA	NA	NA	NA	NA	Promoter	Gene body	Gene body
cg15882609	EH38E1117622	pELS	pELS	EPSTI1;ENOX1;LINC01198;ERICH6B;SPERT;SLC25A30-AS1;LINC00284;FAM216B;CCDC122;NUFIP1;SLC25A30;GTF2F2;LINC01055;LACC1;KCTD4;DNAJC15;SERP2;SMIM2;COG3;TUSC8;GPALPP1;TPT1;LINC00400;TSC22D1;LINC01050;LINC00330;LINC00390;TNFSF11;LINC00428;TPT1-AS1	ENSG00000251015;ENSG00000120659;ENSG00000231817;ENSG00000120675;ENSG00000170919;LINC00284;ENSG00000133112;ENSG00000151778;ENSG00000136152;ENSG00000083635;ENSG00000188342;ENSG00000151773;ENSG00000237361;ENSG00000102804;ENSG00000139656;ENSG00000120658;ENSG00000179813;ENSG00000229928;ENSG00000174032;SPERT;ENSG00000133114;ENSG00000226519;ENSG00000179630;ENSG00000271216;ENSG00000133106;ENSG00000180332;ENSG00000229546;ENSG00000235366;ENSG00000235097;ENSG00000165837	NA	NA	NA	NA	Promoter	Enhancer	Enhancer
cg03780525	EH38E4126184	TF	Low-DNase	LINC02204	ENSG00000280639	NA	NA	NA	NA	Intergenic	TF	Intergenic
cg13015534	EH38E3244871	PLS	PLS	RHBDF2;LINC00868;ST6GALNAC1;LINC02081;PRCD;LINC01987;RNF157-AS1;MGAT5B;OTOP3;MXRA7	LINC02081;ENSG00000214140;ENSG00000167889;ENSG00000070526;ENSG00000182534;ENSG00000267790;ENSG00000267535;ENSG00000182938;ENSG00000267128;ENSG00000129667	NA	NA	NA	NA	Promoter	Promoter	Promoter
cg21821796	EH38E1439991	dELS	Low-DNase	NA	NA	chr1:246612976-246613234	MIR	SINE	MIR	Promoter	Enhancer	Repeats
cg13891626	NA	NA	NA	NA	NA	NA	NA	NA	NA	Enhancer	Intergenic	Intergenic
cg27153655	EH38E4113933	pELS	Low-DNase	SERPINA10	ENSG00000140093	NA	NA	NA	NA	Promoter	Enhancer	Intergenic
cg16895233	NA	NA	NA	NA	NA	chr16:21194416-21194573	MIRb	SINE	MIR	Promoter	Repeats	Repeats
cg11024808	NA	NA	NA	NA	NA	chr1:11296266-11296506	MIRb	SINE	MIR	Intergenic	Repeats	Repeats
cg16264595	NA	NA	NA	NA	NA	chr1:4559048-4559396	L2b	LINE	L2	Intergenic	Repeats	Repeats
cg19700991	NA	NA	NA	NA	NA	NA	NA	NA	NA	Intergenic	Intergenic	Intergenic
cg01248520	EH38E3266308	dELS	Low-DNase	PSTPIP2;SLC14A2;LINC01478;EPG5;SYT4;SIGLEC15;SLC14A1;RIT2	ENSG00000132872;ENSG00000141469;ENSG00000267337;ENSG00000152229;ENSG00000132874;ENSG00000152214;ENSG00000152223;ENSG00000197046	chr18:45691754-45694149	L1PA13	LINE	L1	Intergenic	Enhancer	Repeats
cg15616665	EH38E3569010	dELS	Low-DNase	ADRA2C;LINC02171	ENSG00000250632;ENSG00000184160	chr4:3680711-3680898	L1MC3	LINE	L1	Intergenic	Enhancer	Repeats
cg04775793	EH38E3637726	dELS	Low-DNase	MIER3	ENSG00000155545	NA	NA	NA	NA	Promoter	Enhancer	Gene body
cg00735845	EH38E3507357	PLS	Low-DNase	ZNF619;ZNF621;ENTPD3;MYRIP	ENSG00000170011;ENSG00000177873;ENSG00000168032;ENSG00000172888	NA	NA	NA	NA	Promoter	Promoter	Gene body
cg18643267	NA	NA	NA	NA	NA	NA	NA	NA	NA	Promoter	Gene body	Gene body
cg04109883	EH38E2899735	dELS	Low-DNase	WDFY4;FAM170B;TMEM273;ERCC6;LRRC18;C10orf71;C10orf128;ARHGAP22;VSTM4;OGDHL;DRGX	ENSG00000128815;ENSG00000197444;ENSG00000165633;ENSG00000165383;ENSG00000204161;ENSG00000172538;ENSG00000177354;ENSG00000225830;ENSG00000165606;ENSG00000128805;C10orf128	NA	NA	NA	NA	Enhancer	Enhancer	Gene body
cg06728974	EH38E3315373	PLS	PLS	ZNF350-AS1;SYT3;LAIR2;SIGLEC17P;ZNF649-AS1;KLK10;ZNF578;FPR1;ZNF649;SIGLEC14;ZNF577;ZNF702P	ENSG00000171051;ENSG00000161551;ENSG00000268095;ENSG00000198093;ENSG00000167618;ENSG00000213023;ENSG00000129451;ENSG00000171101;ENSG00000269235;ENSG00000254415;ENSG00000258405;ENSG00000242779	NA	NA	NA	NA	Promoter	Promoter	Promoter
cg13217568	NA	NA	NA	NA	NA	NA	NA	NA	NA	Promoter	Gene body	Gene body
cg07810276	NA	NA	NA	NA	NA	NA	NA	NA	NA	Dual	Gene body	Gene body
cg14811897	EH38E3162070	pELS	Low-DNase	TMEM204;PTX4	ENSG00000251692;ENSG00000131634	NA	NA	NA	NA	Promoter	Enhancer	Gene body
cg00328865	NA	NA	NA	NA	NA	NA	NA	NA	NA	Promoter	Gene body	Gene body
cg24842859	EH38E2795598	pELS	Low-DNase	SRRM1;RCAN3AS;IFNLR1;STPG1;RSRP1;GRHL3;RCAN3;IL22RA1;RHCE;SYF2;RHD;MYOM3;TMEM50A;RUNX3;CLIC4;NCMAP;NIPAL3	ENSG00000158055;ENSG00000169504;ENSG00000001461;ENSG00000184454;ENSG00000286061;ENSG00000142661;ENSG00000020633;ENSG00000117616;ENSG00000001460;ENSG00000133226;ENSG00000185436;ENSG00000117614;ENSG00000187010;ENSG00000188672;ENSG00000142677;ENSG00000183726;ENSG00000117602	NA	NA	NA	NA	Promoter	Enhancer	Gene body
cg17340779	EH38E3494100	dELS	Low-DNase	SRGAP3;OXTR;RAD18	ENSG00000196220;ENSG00000180914;ENSG00000070950	NA	NA	NA	NA	Gene body	Enhancer	Gene body
cg08753002	EH38E1892848	dELS	Low-DNase	LRRC45;SLC25A10;FASN;NOTUM;CD7;RAC3;MCRIP1;SECTM1;RFNG;PCYT2;PYCR1;MYADML2;DCXR;HGS;GPS1;MAFG;ANAPC11;P4HB;ALYREF;UTS2R;ASPSCR1;GCGR;ARHGDIA;NPB;CENPX;NPLOC4;DUS1L;CCDC57;SIRT7	ENSG00000182446;ENSG00000169727;ENSG00000169738;ENSG00000185269;ENSG00000169683;ENSG00000176155;ENSG00000169750;ENSG00000183979;ENSG00000169733;ENSG00000181408;ENSG00000225663;ENSG00000185359;ENSG00000183010;ENSG00000169689;ENSG00000183048;ENSG00000141522;ENSG00000169696;ENSG00000141552;ENSG00000173762;ENSG00000183684;ENSG00000187531;ENSG00000185105;ENSG00000197063;ENSG00000141574;ENSG00000185813;ENSG00000169718;ENSG00000215644;ENSG00000169710;ENSG00000185624	NA	NA	NA	NA	Gene body	Enhancer	Gene body
cg08345994	NA	NA	NA	NA	NA	chr2:1234435-1234569	MIRc	SINE	MIR	Promoter	Repeats	Repeats
cg12687332	EH38E4268302	CA	Low-DNase	TAF4;CDH4	ENSG00000179242;ENSG00000130699	NA	NA	NA	NA	Promoter	Gene body	Gene body
cg05078560	EH38E3470769	dELS	Low-DNase	GNAZ;RSPH14;RAB36;PRAME;IGLL5	ENSG00000100228;ENSG00000100218;ENSG00000128266;ENSG00000185686;ENSG00000254709	chr22:23110009-23110117	OldhAT1	DNA	hAT-Ac	Gene body	Enhancer	Repeats
cg09646737	NA	NA	NA	NA	NA	chr22:35810521-35810701	L1ME3G	LINE	L1	Promoter	Repeats	Repeats
cg13675655	EH38E1583393	dELS	Low-DNase	NTM;NTM-AS1	ENSG00000224795;ENSG00000182667	chr11:131756819-131757025	X6B_LINE	LINE	CR1	Enhancer	Enhancer	Repeats
cg09958402	EH38E1748688	dELS	Low-DNase	PWAR1;NPAP1;OR4M2;OR4N4;LINC01193;LINC02203;IGHV1OR15-1;PWRN2;UBE3A;POTEB3;PWAR5;GOLGA6L1;GABRB3;POTEB2;SNRPN;SNURF;LINC00929;ATP10A;PWRN1;POTEB;GOLGA6L2;PWRN3	ENSG00000278522;ENSG00000273976;ENSG00000258710;ENSG00000233917;ENSG00000114062;ENSG00000284988;ENSG00000128739;ENSG00000259905;ENSG00000183706;ENSG00000273173;ENSG00000166206;ENSG00000206190;ENSG00000274102;ENSG00000259150;ENSG00000230031;ENSG00000279050;ENSG00000260551;PWRN3;ENSG00000270505;ENSG00000279192;ENSG00000174450;ENSG00000185823	chr15:25798963-25799343	PrimLTR79	LTR	ERV1	Gene body	Enhancer	Repeats
cg01287037	EH38E3140268	pELS	Low-DNase	PDCD7;IGDCC4;PARP16;CILP;CLPX;IGDCC3	ENSG00000090470;ENSG00000138615;ENSG00000138617;ENSG00000174498;ENSG00000103742;ENSG00000166855	NA	NA	NA	NA	Intergenic	Enhancer	Gene body
cg06351786	EH38E3606231	PLS	PLS	NDUFC1;SETD7;NAA15	ENSG00000109390;ENSG00000164134;ENSG00000145391	NA	NA	NA	NA	Promoter	Promoter	Promoter
cg26180015	NA	NA	NA	NA	NA	chr14:99752940-99753052	MIRb	SINE	MIR	Enhancer	Repeats	Repeats
cg21841409	EH38E1712517	dELS	Low-DNase	ARF6;LINC01588;VCPKMT;ATL1	ENSG00000198513;ENSG00000165527;ENSG00000100483;ENSG00000214900	NA	NA	NA	NA	Gene body	Enhancer	Gene body
cg15472405	NA	NA	NA	NA	NA	NA	NA	NA	NA	Promoter	Gene body	Gene body
cg24231513	NA	NA	NA	NA	NA	NA	NA	NA	NA	Promoter	Gene body	Gene body
cg17793357	EH38E3414664	pELS	Low-DNase	STK25;RTP5;HDLBP;ANO7;SEPTIN2;MAB21L4;BOK-AS1;D2HGDH;NEU4;ATG4B;BOK;PASK;PPP1R7;THAP4;PDCD1;FAM240C;GAL3ST2;LINC01237;SNED1;FARP2;ING5;DTYMK	ENSG00000234235;ENSG00000176946;ENSG00000162804;ENSG00000006607;ENSG00000172478;ENSG00000168395;ENSG00000168397;ENSG00000168393;ENSG00000168385;ENSG00000115677;ENSG00000204099;ENSG00000188389;ENSG00000188011;ENSG00000216921;ENSG00000115687;ENSG00000115685;ENSG00000115694;ENSG00000233806;ENSG00000180902;ENSG00000146205;ENSG00000154252;ENSG00000176720	NA	NA	NA	NA	Promoter	Enhancer	Intergenic
cg00020617	NA	NA	NA	NA	NA	chr4:185002570-185002768	MIRb	SINE	MIR	Promoter	Repeats	Repeats
cg16915916	NA	NA	NA	NA	NA	chr2:10725131-10725369	AluSz	SINE	Alu	Gene body	Repeats	Repeats
cg24634060	EH38E3517046	pELS	pELS	ERC2;ARHGEF3;PDE12;IL17RD;HESX1;DNAH12;DNASE1L3;SPATA12;CCDC66;FAM3D;APPL1;ARF4;TASOR;DENND6A;FHIT;ASB14;FAM208A;SLMAP	ENSG00000157500;FAM208A;ENSG00000163687;ENSG00000174844;ENSG00000168374;ENSG00000163666;ENSG00000144730;ENSG00000189283;ENSG00000163947;ENSG00000239388;ENSG00000174840;ENSG00000174839;ENSG00000198643;ENSG00000180376;ENSG00000186451;ENSG00000163946;ENSG00000187672;ENSG00000163681	NA	NA	NA	NA	Promoter	Enhancer	Enhancer
cg24990685	EH38E2717267	dELS	Low-DNase	MUSK;LPAR1;PALM2;PALM2AKAP2;EPB41L4B;TXN;C9orf152;TXNDC8;AKAP2;PALM2-AKAP2;PTPN3	AKAP2;ENSG00000204193;ENSG00000157654;ENSG00000095203;ENSG00000198121;ENSG00000030304;ENSG00000070159;PALM2-AKAP2;PALM2;ENSG00000136810;ENSG00000188959	NA	NA	NA	NA	Gene body	Enhancer	Gene body
cg24708568	NA	NA	NA	NA	NA	chr1:229396593-229397128	MER74A	LTR	ERVL	Intergenic	Repeats	Repeats
cg10870728	EH38E2877111	dELS	Low-DNase	GREM2	ENSG00000180875	NA	NA	NA	NA	Promoter	Enhancer	Gene body
cg14976592	EH38E2817062	PLS	PLS	LEPROT;IL12RB2;C1orf141;LEPR;DNAJC6;FOXD3	ENSG00000116675;ENSG00000081985;ENSG00000116678;ENSG00000213625;ENSG00000203963;ENSG00000187140	NA	NA	NA	NA	Promoter	Promoter	Promoter
cg07020600	EH38E2998060	dELS	Low-DNase	LINC00940;LRTM2;CACNA2D4	ENSG00000235049;ENSG00000151062;ENSG00000166159	NA	NA	NA	NA	Promoter	Enhancer	Gene body
cg26987057	NA	NA	NA	NA	NA	NA	NA	NA	NA	Gene body	Gene body	Gene body
cg25146374	NA	NA	NA	NA	NA	chr18:59126723-59127396	LTR41C	LTR	ERVL	Intergenic	Repeats	Repeats
cg13128280	EH38E1564963	dELS	Low-DNase	BIRC3;CFAP300;MMP10;MMP12;MMP7;TRPC6;ANGPTL5;BIRC2;CEP126;C11orf70;MMP27;YAP1	ENSG00000110318;ENSG00000166670;ENSG00000137672;ENSG00000137691;ENSG00000187151;ENSG00000262406;ENSG00000137693;ENSG00000023445;C11orf70;ENSG00000110330;ENSG00000137673;ENSG00000137675	NA	NA	NA	NA	Dual	Enhancer	Gene body
cg24530204	EH38E3230118	PLS	PLS	ITGA3;PRAC2;PRAC1;XYLT2;TMEM92;IGF2BP1;MYCBPAP;FLJ45513;NXPH3;LRRC59;LOC284080;CACNA1G;LINC01969	LINC01969;ENSG00000159182;ENSG00000167105;ENSG00000136449;ENSG00000015532;ENSG00000006283;LOC284080;ENSG00000182575;FLJ45513;ENSG00000159217;ENSG00000229637;ENSG00000005884;ENSG00000108829	NA	NA	NA	NA	Promoter	Promoter	Promoter
cg14081634	EH38E1597653	dELS	Low-DNase	PIK3C2G;PDE3A;SLCO1B1;SLCO1B3;PLCZ1;CAPZA3;SLCO1B7;SLCO1C1	ENSG00000205754;ENSG00000172572;ENSG00000139155;ENSG00000134538;ENSG00000139144;ENSG00000139151;ENSG00000177938;ENSG00000111700	NA	NA	NA	NA	Promoter	Enhancer	Gene body
cg19212550	NA	NA	NA	NA	NA	chr10:100008095-100008171	AluSx	SINE	Alu	Promoter	Repeats	Repeats
cg03732254	EH38E3664879	pELS	Low-DNase	CXXC5;PFDN1;LRRTM2;DNAJC18;PURA;PAIP2;NRG2;MZB1;CYSTM1;SNHG4;MATR3;UBE2D2;PSD2;PROB1;CTNNA1;PSD2-AS1;SIL1;IGIP;SPATA24;MYOT;TMEM173;SLC23A1	ENSG00000228672;ENSG00000182700;ENSG00000120725;ENSG00000120729;ENSG00000171604;ENSG00000170464;ENSG00000185129;ENSG00000249131;TMEM173;ENSG00000281398;ENSG00000120306;ENSG00000146005;ENSG00000170476;ENSG00000015479;ENSG00000044115;ENSG00000170482;ENSG00000120727;ENSG00000131508;ENSG00000113068;ENSG00000158458;ENSG00000170469;ENSG00000146006	NA	NA	NA	NA	Promoter	Enhancer	Gene body
cg03183877	EH38E2892305	pELS	pELS	APBB1IP;BAMBI;LINC01516;FAM238B;ABI1;LRRC37A6P;YME1L1;PDSS1;ACBD5;MASTL;ANKRD26;RAB18	ENSG00000230445;ENSG00000107890;ENSG00000231422;ENSG00000136754;ENSG00000095739;ENSG00000148459;ENSG00000099246;ENSG00000231976;ENSG00000136758;ENSG00000107897;ENSG00000077420;ENSG00000120539	NA	NA	NA	NA	Promoter	Enhancer	Enhancer
cg15833873	NA	NA	NA	NA	NA	NA	NA	NA	NA	Promoter	Gene body	Gene body
cg05088704	NA	NA	NA	NA	NA	NA	NA	NA	NA	Promoter	Gene body	Gene body
cg03101936	EH38E3174588	pELS	Low-DNase	KDM8;C16orf82	ENSG00000234186;ENSG00000155666	NA	NA	NA	NA	Promoter	Enhancer	Gene body
cg01199408	NA	NA	NA	NA	NA	chr11:10650881-10651674	Tigger18a	DNA	TcMar-Tigger	Dual	Repeats	Repeats
cg25554833	EH38E3664751	dELS	Low-DNase	MZB1;TMEM173;SPATA24;SLC23A1;UBE2D2;PROB1;DNAJC18	ENSG00000170482;ENSG00000170469;ENSG00000228672;ENSG00000170476;TMEM173;ENSG00000170464;ENSG00000131508	chr5:139514628-139514927	AluSx	SINE	Alu	Intergenic	Enhancer	Repeats
cg11906740	EH38E1906007	dELS	Low-DNase	AQP4;CHST9;PCAT18;KCTD1;LINC01543	ENSG00000171885;ENSG00000263862;ENSG00000265369;ENSG00000134504;ENSG00000154080	NA	NA	NA	NA	Promoter	Enhancer	Gene body
cg22168896	NA	NA	NA	NA	NA	NA	NA	NA	NA	Promoter	Gene body	Gene body
cg01507147	EH38E3871202	dELS	CA-CTCF	DOCK8;C9orf66;DMRT3;KANK1;FOXD4;DMRT1;LINC01230;DMRT2;WASHC1;CBWD1	C9orf66;ENSG00000064218;ENSG00000281769;ENSG00000107104;ENSG00000137090;ENSG00000172785;ENSG00000107099;ENSG00000173253;ENSG00000181404;ENSG00000170122	NA	NA	NA	NA	Intergenic	Enhancer	CTCF
cg21240898	EH38E2498106	dELS	CA-CTCF	FAM184A;MAN1A1;MCM9	ENSG00000111885;ENSG00000111879;ENSG00000111877	NA	NA	NA	NA	Gene body	Enhancer	CTCF
cg22622686	EH38E3788332	PLS	PLS	MOGAT3;OR2AE1;NYAP1;ZASP;FAM200A;PTCD1;SAP25;GJC3;PCOLCE;CPSF4	ENSG00000166924;ZASP;ENSG00000221909;ENSG00000205307;ENSG00000176402;ENSG00000106333;ENSG00000106384;ENSG00000244623;ENSG00000106246;ENSG00000160917	NA	NA	NA	NA	Promoter	Promoter	Promoter
cg00611192	EH38E2880133	pELS	Low-DNase	OR2T34;PGBD2;OR2T2;OR2T27;OR2M7;OR2T10;OR2L5;OR2T6;OR2T12;OR2T5;OR2T4;ZNF692;OR2T11;OR2M2;OR2T3;ZNF672;OR2T29;OR2G6;OR2M4;OR14C36;OR2M3;OR2T33;OR2W3;OR2T35;LYPD8;OR14I1;OR2L13;OR2T8;OR2T1;OR2M5;SH3BP5L	ENSG00000188558;ENSG00000196944;ENSG00000203661;ENSG00000198601;ENSG00000189181;ENSG00000177186;ENSG00000196539;ENSG00000177201;ENSG00000162727;ENSG00000182783;ENSG00000171163;ENSG00000175143;ENSG00000177174;ENSG00000177462;ENSG00000279301;ENSG00000259823;ENSG00000198104;ENSG00000197454;ENSG00000187701;ENSG00000238243;ENSG00000177151;ENSG00000183310;ENSG00000171180;ENSG00000196071;ENSG00000175137;ENSG00000228198;ENSG00000185220;ENSG00000184022;ENSG00000171161;ENSG00000177212;ENSG00000196240	NA	NA	NA	NA	Dual	Enhancer	Gene body
cg27619813	NA	NA	NA	NA	NA	NA	NA	NA	NA	Gene body	Gene body	Gene body
cg16955800	NA	NA	NA	NA	NA	NA	NA	NA	NA	Promoter	Intergenic	Intergenic
cg16290522	NA	NA	NA	NA	NA	chr1:3163522-3163893	MLT1C	LTR	ERVL-MaLR	Gene body	Repeats	Repeats
cg22421248	EH38E2912737	dELS	Low-DNase	NRG3-AS1;NRG3;SH2D4B;CDHR1;KCNMA1;MAT1A	ENSG00000156113;ENSG00000225738;ENSG00000151224;ENSG00000178217;ENSG00000185737;ENSG00000148600	NA	NA	NA	NA	Intergenic	Enhancer	Intergenic
cg11767645	EH38E1335744	PLS	PLS	TRIM62	ENSG00000116525	NA	NA	NA	NA	Promoter	Promoter	Promoter
cg15199134	NA	NA	NA	NA	NA	NA	NA	NA	NA	Promoter	Gene body	Gene body
cg02442222	EH38E1904743	dELS	Low-DNase	OSBPL1A;HRH4;CABYR	ENSG00000154040;ENSG00000134489;ENSG00000141447	NA	NA	NA	NA	Dual	Enhancer	Gene body
cg16867003	EH38E3020279	pELS	Low-DNase	NA	NA	NA	NA	NA	NA	Promoter	Enhancer	Gene body
cg23980730	NA	NA	NA	NA	NA	NA	NA	NA	NA	Intergenic	Intergenic	Intergenic
cg18224503	NA	NA	NA	NA	NA	NA	NA	NA	NA	Gene body	Gene body	Gene body
cg25797272	EH38E3825325	dELS	Low-DNase	PNOC	ENSG00000168081	NA	NA	NA	NA	Promoter	Enhancer	Gene body
cg05390920	EH38E1742316	dELS	Low-DNase	WARS;BEGAIN;SLC25A47;WDR25;SLC25A29	WARS;ENSG00000197119;ENSG00000183092;ENSG00000176473;ENSG00000140107	NA	NA	NA	NA	Promoter	Enhancer	Gene body
cg07506908	EH38E2839324	dELS	Low-DNase	PMVK;KCNN3;ADAR;UBE2Q1;CHRNB2	ENSG00000160714;ENSG00000143603;ENSG00000160716;ENSG00000160710;ENSG00000163344	NA	NA	NA	NA	Gene body	Enhancer	Gene body
cg19671084	EH38E2470751	dELS	Low-DNase	NA	NA	NA	NA	NA	NA	Promoter	Enhancer	Gene body
cg11732301	EH38E1319435	dELS	dELS	PRAMEF4;VPS13D;HNRNPCL2;FBXO2;NPPA-AS1;DHRS3;PRAMEF13;DISP3;PRAMEF9;MIIP;PRAMEF14;C1orf158;CTRC;PRAMEF10;MTHFR;PRAMEF33;PRAMEF20;TNFRSF1B;AADACL3;PRAMEF11;PRAMEF2;PRAMEF12;AADACL4;TNFRSF8;FBXO44	ENSG00000279169;ENSG00000028137;ENSG00000048707;ENSG00000239810;ENSG00000177000;ENSG00000204478;ENSG00000275774;ENSG00000116726;ENSG00000116661;ENSG00000162496;ENSG00000162438;ENSG00000204624;ENSG00000120949;ENSG00000116691;ENSG00000204481;ENSG00000237700;ENSG00000204505;C1orf158;ENSG00000187545;ENSG00000243073;NPPA-AS1;ENSG00000120952;ENSG00000132879;ENSG00000204518;ENSG00000188984	NA	NA	NA	NA	Enhancer	Enhancer	Enhancer
cg25516230	EH38E2844333	dELS	Low-DNase	RGS5;SPATA46;C1orf226;UHMK1;OLFML2B;SH2D1B;NOS1AP	ENSG00000162745;ENSG00000198574;ENSG00000239887;ENSG00000152332;ENSG00000171722;ENSG00000198929;ENSG00000143248	NA	NA	NA	NA	Gene body	Enhancer	Gene body
cg05979855	NA	NA	NA	NA	NA	NA	NA	NA	NA	Promoter	Intergenic	Intergenic
cg27592062	NA	NA	NA	NA	NA	NA	NA	NA	NA	Promoter	Gene body	Gene body
cg10620680	EH38E2850051	dELS	dELS	TEX35;SEC16B;RASAL2-AS1;ASTN1;CLEC20A;RASAL2	ENSG00000240021;ENSG00000075391;ENSG00000188585;ENSG00000120341;ENSG00000224687;ENSG00000152092	NA	NA	NA	NA	Intergenic	Enhancer	Enhancer
cg24146849	EH38E3912722	pELS	Low-DNase	FIBCD1;NCS1;ASS1;PLPP7;USP20;HMCN2;LINC01503;C9orf78;GPR107;FNBP1	ENSG00000187239;ENSG00000148358;ENSG00000107130;ENSG00000233901;ENSG00000136819;ENSG00000136878;ENSG00000148357;ENSG00000160539;ENSG00000130720;ENSG00000130707	NA	NA	NA	NA	Intergenic	Enhancer	Intergenic
cg17230578	EH38E4462889	CA	Low-DNase	EGR3	ENSG00000179388	chr8:22680517-22680603	MIRb	SINE	MIR	Promoter	Repeats	Repeats
cg18081487	EH38E1409160	dELS	Low-DNase	F13B;CFHR2;ZBTB41;ATP6V1G3;CRB1;LHX9;CFHR3;CFHR1;DENND1B;CFHR4;CFHR5	ENSG00000080910;ENSG00000151418;ENSG00000143278;ENSG00000134389;ENSG00000134365;ENSG00000134376;ENSG00000244414;ENSG00000177888;ENSG00000213047;ENSG00000116785;ENSG00000143355	NA	NA	NA	NA	Promoter	Enhancer	Gene body
cg18790852	EH38E3787514	dELS	Low-DNase	BHLHA15;LMTK2	ENSG00000164715;ENSG00000180535	NA	NA	NA	NA	Gene body	Enhancer	Gene body
cg23036250	NA	NA	NA	NA	NA	chr21:43856976-43857287	AluSq2	SINE	Alu	Promoter	Repeats	Repeats
cg27039257	NA	NA	NA	NA	NA	NA	NA	NA	NA	Promoter	Gene body	Gene body
cg06985153	NA	NA	NA	NA	NA	chr15:89895451-89895500	MER61C	LTR	ERV1	Promoter	Repeats	Repeats
cg10406482	NA	NA	NA	NA	NA	NA	NA	NA	NA	Dual	Gene body	Gene body
cg15140826	EH38E3747656	dELS	Low-DNase	T;PRR18;SFT2D1	ENSG00000198818;ENSG00000176381;T	NA	NA	NA	NA	Intergenic	Enhancer	Intergenic
cg06780545	NA	NA	NA	NA	NA	NA	NA	NA	NA	Promoter	Gene body	Gene body
cg16790302	EH38E4131459	CA-TF	Low-DNase	LINC02207;LINC00923;MCTP2;SPATA8;LINC00924;LINC01197;LINC01580;LINC01581;LINC01582;LINC01579	ENSG00000259134;ENSG00000259724;LINC01197;ENSG00000258785;ENSG00000140563;ENSG00000251209;ENSG00000258476;ENSG00000259611;ENSG00000185594;ENSG00000258754	chr15:94912777-94913330	MER77	LTR	ERVL	Intergenic	TF	Repeats
cg13914910	NA	NA	NA	NA	NA	NA	NA	NA	NA	Promoter	Gene body	Gene body
cg19846295	EH38E3156403	dELS	Low-DNase	MCTP2;LINC01579;LINC01580;LINC01581;LINC02207	ENSG00000258785;ENSG00000258754;ENSG00000259724;ENSG00000140563;ENSG00000258476	NA	NA	NA	NA	Enhancer	Enhancer	Intergenic
cg08247347	NA	NA	NA	NA	NA	NA	NA	NA	NA	Gene body	Gene body	Gene body
cg08568447	NA	NA	NA	NA	NA	NA	NA	NA	NA	Promoter	Gene body	Gene body
cg08975866	EH38E3183514	dELS	Low-DNase	ADGRG5;ADGRG3;KATNB1;ADGRG1;DRC7	ENSG00000159625;ENSG00000205336;ENSG00000182885;ENSG00000159618;ENSG00000140854	NA	NA	NA	NA	Dual	Enhancer	Gene body
cg22276401	EH38E1692219	dELS	Low-DNase	UBAC2;DOCK9	ENSG00000088387;ENSG00000134882	NA	NA	NA	NA	Promoter	Enhancer	Gene body
cg04939399	EH38E1908436	dELS	Low-DNase	CCDC178;ASXL3;NOL4	ENSG00000166960;ENSG00000141431;ENSG00000101746	NA	NA	NA	NA	Gene body	Enhancer	Gene body
cg11357902	EH38E1341299	dELS	Low-DNase	EDN2;GUCA2B;HIVEP3	ENSG00000127129;ENSG00000044012;ENSG00000127124	NA	NA	NA	NA	Promoter	Enhancer	Gene body
cg06425066	NA	NA	NA	NA	NA	NA	NA	NA	NA	Promoter	Gene body	Gene body
cg14436785	NA	NA	NA	NA	NA	NA	NA	NA	NA	Intergenic	Intergenic	Intergenic
cg09414148	EH38E3295684	dELS	Low-DNase	MAST3;IL12RB1	ENSG00000099308;ENSG00000096996	NA	NA	NA	NA	Gene body	Enhancer	Gene body
cg09919392	EH38E3178109	CA-H3K4me3	Low-DNase	LINC01566;LINC00273;LINC02167	ENSG00000256642;ENSG00000259841;ENSG00000261122	NA	NA	NA	NA	Intergenic	Poised promoter	Gene body
cg26408858	EH38E4130145	TF	Low-DNase	ACAN;ISG20	ENSG00000172183;ENSG00000157766	NA	NA	NA	NA	Intergenic	TF	Intergenic
cg05148829	EH38E2874299	PLS	PLS	SLC35F3;KCNK1;LINC00184	ENSG00000183780;ENSG00000135750;ENSG00000224939	NA	NA	NA	NA	Promoter	Promoter	Promoter
cg16337574	EH38E3019986	pELS	pELS	BLOC1S1;BLOC1S1-RDH5	BLOC1S1-RDH5;ENSG00000135441	chr12:55715407-55715522	Tigger19a	DNA	TcMar-Tigger	Promoter	Enhancer	Enhancer
cg21473435	NA	NA	NA	NA	NA	NA	NA	NA	NA	Enhancer	Intergenic	Intergenic
cg15886561	NA	NA	NA	NA	NA	chr1:153439702-153439858	MIR1_Amn	SINE	MIR	Promoter	Repeats	Repeats
cg01698724	EH38E3211559	dELS	Low-DNase	MPRIP;PLD6;TNFRSF13B	ENSG00000240505;ENSG00000179598;ENSG00000133030	NA	NA	NA	NA	Gene body	Enhancer	Gene body
cg12243591	NA	NA	NA	NA	NA	NA	NA	NA	NA	Intergenic	Intergenic	Intergenic
cg00180787	EH38E1920693	dELS	Low-DNase	ZNF532	ENSG00000074657	NA	NA	NA	NA	Promoter	Enhancer	Gene body
cg10976968	NA	NA	NA	NA	NA	NA	NA	NA	NA	Enhancer	Intergenic	Intergenic
cg04874061	EH38E4113149	CA	Low-DNase	LINC00642	ENSG00000233208	NA	NA	NA	NA	Intergenic	Gene body	Gene body
cg08466078	NA	NA	NA	NA	NA	NA	NA	NA	NA	Promoter	Gene body	Gene body
cg22101921	EH38E3494531	pELS	pELS	CIDEC;RPUSD3;EMC3;CAMK1;TTLL3;IL17RC;CAND2;LINC00312;LOC401052	ENSG00000163702;ENSG00000156990;ENSG00000134072;LINC00312;ENSG00000187288;ENSG00000125037;ENSG00000144712;ENSG00000214021;LOC401052	NA	NA	NA	NA	Promoter	Enhancer	Enhancer
cg23498739	EH38E4179532	CA-TF	Low-DNase	TTR;CCDC178;SLC25A52;KLHL14;MEP1B;GAREM1	ENSG00000141441;ENSG00000141434;ENSG00000166960;ENSG00000197705;ENSG00000118271;ENSG00000141437	NA	NA	NA	NA	Intergenic	TF	Gene body
cg05560016	EH38E2799794	PLS	Low-DNase	NKAIN1;PUM1;LINC01648;SERINC2;LINC01226;SDC3;LAPTM5;MATN1	ENSG00000168528;ENSG00000162512;ENSG00000162511;ENSG00000284543;ENSG00000233399;ENSG00000134644;ENSG00000084628;ENSG00000162510	NA	NA	NA	NA	Promoter	Promoter	Intergenic
cg07546943	EH38E3409070	dELS	Low-DNase	ACKR3;AGAP1;GBX2;LINC01173;ASB18;SH3BP4	ENSG00000280744;ENSG00000168505;ENSG00000130147;ENSG00000157985;ENSG00000182177;ENSG00000144476	NA	NA	NA	NA	Enhancer	Enhancer	Gene body
cg16383109	EH38E1794329	pELS	pELS	RHBDL1;FBXL16;LUC7L;PIGQ;NME4;HBM;NPRL3;FAM234A;HAGHL;HBA2;PGAP6;ARHGDIG;HBA1;PDIA2;RGS11;WDR24;METRN;CAPN15;RAB11FIP3;HBQ1;AXIN1;MPG;DECR2;CASKIN1;SNRNP25;RHBDF1;MRPL28;HBZ;TMEM8A;WASIR2;GNG13;CACNA1H;POLR3K;RPUSD1	ENSG00000007392;ENSG00000103126;TMEM8A;ENSG00000129925;ENSG00000206177;ENSG00000086504;ENSG00000161980;ENSG00000196557;ENSG00000127588;ENSG00000103326;ENSG00000127580;ENSG00000086506;ENSG00000103152;ENSG00000185615;ENSG00000007376;ENSG00000090565;ENSG00000188536;ENSG00000103202;ENSG00000076344;ENSG00000167971;ENSG00000103148;ENSG00000127585;ENSG00000007541;ENSG00000103269;ENSG00000242612;ENSG00000007384;ENSG00000167930;ENSG00000103260;ENSG00000231439;ENSG00000206172;ENSG00000130656;ENSG00000161981;ENSG00000242173;ENSG00000103253	NA	NA	NA	NA	Dual	Enhancer	Enhancer
cg27199811	NA	NA	NA	NA	NA	chr16:88353247-88353528	L2b	LINE	L2	Intergenic	Repeats	Repeats
cg13758412	NA	NA	NA	NA	NA	NA	NA	NA	NA	Gene body	Gene body	Gene body
cg25754372	EH38E2086560	dELS	Low-DNase	GBX2;IQCA1;MLPH;COL6A3;ACKR3;COPS8;ASB18	ENSG00000182177;ENSG00000115648;ENSG00000144476;ENSG00000198612;ENSG00000163359;ENSG00000132321;ENSG00000168505	NA	NA	NA	NA	Intergenic	Enhancer	Intergenic
cg07799043	EH38E3150751	PLS	PLS	HDGFRP3;ADAMTSL3;C15orf40;GOLGA6L9;CHRNB4;BTBD1;HOMER2;SAXO2;WHAMM;BCL2A1;BNC1;TMC3;ADAMTS7;CPEB1;ANKRD34C-AS1;DNM1P41;CPEB1-AS1;RPS17;FSD2;KLHL25;AGBL1;FAM103A1;TM6SF1;EFL1;CFAP161;GOLGA6L4;LINC01583;TBC1D2B;AP3B2;UBE2Q2L;LINC00052;AKAP13;SH3GL3	ENSG00000156218;ENSG00000156206;ENSG00000188869;ENSG00000103942;ENSG00000184206;ENSG00000156232;ENSG00000169609;ENSG00000170776;ENSG00000259518;FAM103A1;ENSG00000136404;ENSG00000136378;ENSG00000259462;ENSG00000103723;HDGFRP3;ENSG00000169594;ENSG00000259527;ENSG00000140379;ENSG00000197978;ENSG00000280038;ENSG00000188659;ENSG00000183655;ENSG00000186628;ENSG00000214575;ENSG00000117971;ENSG00000182774;ENSG00000273540;ENSG00000167202;ENSG00000140600;ENSG00000064726;ENSG00000140598;ENSG00000259234;ENSG00000259511	NA	NA	NA	NA	Promoter	Promoter	Promoter
cg22232695	EH38E3302845	pELS	Low-DNase	UPK1A	ENSG00000105668	chr19:35665374-35665476	MIR1_Amn	SINE	MIR	Promoter	Enhancer	Repeats
cg06986462	NA	NA	NA	NA	NA	NA	NA	NA	NA	Promoter	Gene body	Gene body
cg18208446	NA	NA	NA	NA	NA	NA	NA	NA	NA	Promoter	Intergenic	Intergenic
cg04225243	NA	NA	NA	NA	NA	NA	NA	NA	NA	Promoter	Gene body	Gene body
cg02815516	NA	NA	NA	NA	NA	NA	NA	NA	NA	Promoter	Gene body	Gene body
cg06187373	EH38E3100922	PLS	PLS	PLEKHH1	ENSG00000054690	NA	NA	NA	NA	Promoter	Promoter	Promoter
cg07312624	EH38E1850705	dELS	Low-DNase	ATPAF2;DRC3;SMCR2;FAM106A;ALKBH5;PLD6;TOM1L2;GID4;EVPLL;SREBF1	ENSG00000141034;ENSG00000072310;ENSG00000171953;ENSG00000223979;ENSG00000214860;ENSG00000171962;ENSG00000175662;ENSG00000273018;ENSG00000179598;ENSG00000091542	chr17:17938121-17938374	L3	LINE	CR1	Gene body	Enhancer	Repeats
cg20522569	EH38E1884988	dELS	dELS	KIF19;CD300E;BTBD17;GPR142;CD300C;LINC00469;RPL38;TTYH2;GPRC5C;NAT9;DNAI2;CD300LB;LOC105371899;PRCD;TMEM104;CD300LD;CD300A;MGAT5B	ENSG00000171595;ENSG00000257008;ENSG00000204345;ENSG00000109066;ENSG00000167850;ENSG00000196169;ENSG00000109065;ENSG00000177338;ENSG00000170412;LOC105371899;ENSG00000178789;ENSG00000186407;ENSG00000167851;ENSG00000167889;ENSG00000172809;ENSG00000204347;ENSG00000214140;ENSG00000141540	NA	NA	NA	NA	Enhancer	Enhancer	Enhancer
cg07594558	NA	NA	NA	NA	NA	NA	NA	NA	NA	Promoter	Gene body	Gene body
cg07335156	EH38E3781209	pELS	pELS	GNAI1;APTR;STYXL1;RSBN1L;ZP3;TMEM120A;DTX2P1-UPK3BP1-PMS2P11;HSPB1;TYW1B;FKBP6;GTF2IP7;MAGI2;SEMA3C;POM121;CCDC146;UPK3B;SRRM3;GSAP;TRIM50;CD36;POR;CCL26;STAG3L2;PHTF2;HIP1;TRIM73;RHBDD2;MDH2;YWHAG;POM121C;FGL2;VPS37D;DTX2;SPDYE16;GNAT3;CCL24;SSC4D;MAGI2-AS3;POMZP3	ENSG00000127955;ENSG00000272391;ENSG00000106178;ENSG00000214415;ENSG00000188372;ENSG00000091073;ENSG00000186088;ENSG00000135218;ENSG00000187391;ENSG00000127948;ENSG00000234456;ENSG00000127951;ENSG00000127952;ENSG00000075223;ENSG00000127946;ENSG00000146707;ENSG00000146700;ENSG00000277072;ENSG00000265479;ENSG00000135205;ENSG00000006576;ENSG00000178809;ENSG00000005486;ENSG00000146755;ENSG00000177679;ENSG00000227038;ENSG00000176428;ENSG00000277149;ENSG00000077800;ENSG00000243566;ENSG00000187257;ENSG00000196313;ENSG00000185040;ENSG00000189077;ENSG00000146701;ENSG00000106211;ENSG00000214293;ENSG00000170027;ENSG00000006606	NA	NA	NA	NA	Intergenic	Enhancer	Enhancer
cg14369804	EH38E3437561	dELS	CA-only	LINC01522;PREX1;LINC00494	ENSG00000237423;ENSG00000124126;ENSG00000235621	NA	NA	NA	NA	Gene body	Enhancer	Gene body
cg20635920	NA	NA	NA	NA	NA	chr21:46631792-46633152	MER4-int	LTR	ERV1	Intergenic	Repeats	Repeats
cg20568147	EH38E2148052	dELS	Low-DNase	DIP2A;PRMT2	ENSG00000160310;ENSG00000160305	chr21:46494325-46495127	L1MC5	LINE	L1	Gene body	Enhancer	Repeats
cg06903579	EH38E4404050	CA	Low-DNase	IL17A;PKHD1;LINCMD1	ENSG00000112115;ENSG00000170927;ENSG00000225613	chr6:52147506-52147592	MER5A	DNA	hAT-Charlie	Promoter	Repeats	Repeats
cg05099464	EH38E2989641	dELS	dELS	TLCD5;OAF;TMEM136;TBCEL;NECTIN1;ARHGEF12;TRIM29;CCDC153;GRIK4;BLID;TECTA;POU2F3	ENSG00000137709;ENSG00000248712;TMEM136;ENSG00000109927;ENSG00000181264;ENSG00000259571;ENSG00000110400;ENSG00000196914;ENSG00000154114;ENSG00000137699;ENSG00000149403;ENSG00000184232	NA	NA	NA	NA	Dual	Enhancer	Enhancer
cg24611446	EH38E3042562	pELS	Low-DNase	SDS;LINC01234;SDSL;LHX5	ENSG00000139410;ENSG00000089116;ENSG00000135094;ENSG00000249550	NA	NA	NA	NA	Promoter	Enhancer	Gene body
cg20653518	EH38E2921035	pELS	CA-H3K4me3	FBXW4;C10orf76;MGEA5;DPCD;LBX1-AS1;FGF8;NPM3;KCNIP2;LINC01514;LBX1;POLL;OGA;HPS6	MGEA5;ENSG00000237579;ENSG00000166171;ENSG00000107831;ENSG00000120049;ENSG00000166169;ENSG00000166189;ENSG00000107833;ENSG00000138136;ENSG00000107829;ENSG00000227128;C10orf76;ENSG00000198408	NA	NA	NA	NA	Intergenic	Enhancer	Poised promoter
cg11230110	EH38E1432823	dELS	Low-DNase	SLC35F3;MAP3K21;KCNK1	ENSG00000183780;ENSG00000135750;ENSG00000143674	NA	NA	NA	NA	Enhancer	Enhancer	Intergenic
cg23549693	EH38E4039365	dELS	Low-DNase	BANF1;CST6;CATSPER1;CTSW;EIF1AD;FIBP;FOSL1;SART1;GAL3ST3;SNX32;TSGA10IP	ENSG00000175229;ENSG00000175294;ENSG00000175315;ENSG00000172803;ENSG00000175467;ENSG00000175376;ENSG00000172500;ENSG00000172543;ENSG00000175513;ENSG00000175592;ENSG00000175334	NA	NA	NA	NA	Promoter	Enhancer	Gene body
cg05717454	NA	NA	NA	NA	NA	NA	NA	NA	NA	Promoter	Gene body	Gene body
cg07580224	EH38E3916185	CA-H3K4me3	Low-DNase	ADAMTSL2;SARDH;DBH;FAM163B	ENSG00000196990;ENSG00000197859;ENSG00000123453;ENSG00000123454	NA	NA	NA	NA	Intergenic	Poised promoter	Gene body
cg07233700	EH38E2798192	PLS	PLS	SMPDL3B	ENSG00000130768	NA	NA	NA	NA	Dual	Promoter	Promoter
cg13504432	EH38E2370489	dELS	Low-DNase	EMB;PARP8;LINC02106	ENSG00000251573;ENSG00000170571;ENSG00000151883	NA	NA	NA	NA	Promoter	Enhancer	Gene body
cg01525788	EH38E3238257	dELS	Low-DNase	ABCA6;APOH;CACNG4;LINC01497;LINC01482;KCNJ16;PRO1804;MRC2;MAP2K6;KCNJ2;KCNH6;CACNG5;TCAM1P;ACE;PRKCA;NACA2;GH2	ENSG00000237560;ENSG00000278873;ENSG00000075429;ENSG00000240280;ENSG00000091583;ENSG00000154229;ENSG00000154262;ENSG00000159640;ENSG00000153822;ENSG00000108984;ENSG00000267659;ENSG00000011028;ENSG00000075461;ENSG00000173826;ENSG00000253506;ENSG00000123700;ENSG00000136487	NA	NA	NA	NA	Enhancer	Enhancer	Gene body
cg05396242	NA	NA	NA	NA	NA	chr15:63460441-63460629	LTR16D	LTR	ERVL	Enhancer	Repeats	Repeats
cg05598879	NA	NA	NA	NA	NA	NA	NA	NA	NA	Enhancer	Intergenic	Intergenic
cg13451597	NA	NA	NA	NA	NA	chr1:56491872-56492042	MER5A1	DNA	hAT-Charlie	Enhancer	Repeats	Repeats
cg23838249	EH38E3661779	dELS	Low-DNase	SKP1;TCF7	ENSG00000113558;ENSG00000081059	chr5:134188097-134188259	L2a	LINE	L2	Intergenic	Enhancer	Repeats
cg02238103	EH38E3461614	dELS	Low-DNase	LINC01679;LINC00322	ENSG00000237864;ENSG00000237989	NA	NA	NA	NA	Intergenic	Enhancer	Intergenic
cg00913542	EH38E4207170	CA	Low-DNase	FAM84A	FAM84A	NA	NA	NA	NA	Promoter	Intergenic	Intergenic
cg27303739	EH38E3510732	dELS	Low-DNase	MYL3;PRSS42;PTH1R	ENSG00000160808;PRSS42;ENSG00000160801	NA	NA	NA	NA	Dual	Enhancer	Gene body
cg24788228	EH38E4190157	CA	Low-DNase	NA	NA	NA	NA	NA	NA	Gene body	Gene body	Gene body
cg24530522	EH38E4112641	dELS	Low-DNase	NA	NA	NA	NA	NA	NA	Enhancer	Enhancer	Gene body
cg05964953	NA	NA	NA	NA	NA	NA	NA	NA	NA	Promoter	Intergenic	Intergenic
cg17259952	EH38E3445695	dELS	CA-CTCF	C20orf197;MIR646HG	ENSG00000228340;C20orf197	NA	NA	NA	NA	Promoter	Enhancer	CTCF
cg12546414	NA	NA	NA	NA	NA	chr10:17559007-17559548	LTR43	LTR	ERV1	Intergenic	Repeats	Repeats
cg23050784	EH38E1374094	PLS	PLS	SLC25A24	ENSG00000085491	NA	NA	NA	NA	Promoter	Promoter	Promoter
cg25980344	NA	NA	NA	NA	NA	NA	NA	NA	NA	Promoter	Gene body	Gene body
cg15553631	NA	NA	NA	NA	NA	NA	NA	NA	NA	Promoter	Intergenic	Intergenic
cg03374317	EH38E3557941	pELS	Low-DNase	EIF4G1;ECE2;FAM131A;THPO;PSMD2	ENSG00000114867;ENSG00000175166;ENSG00000175182;ENSG00000145194;ENSG00000090534	NA	NA	NA	NA	Promoter	Enhancer	Gene body
cg06088684	EH38E2056238	PLS	Low-DNase	ZNF385B;SESTD1;CCDC141;TTN	ENSG00000163492;ENSG00000155657;ENSG00000187231;ENSG00000144331	NA	NA	NA	NA	Promoter	Promoter	Gene body
cg15487791	NA	NA	NA	NA	NA	NA	NA	NA	NA	Promoter	Gene body	Gene body
cg01209262	EH38E2646917	dELS	Low-DNase	SLC26A7;RUNX1T1;LRRC69	ENSG00000214954;ENSG00000079102;ENSG00000147606	NA	NA	NA	NA	Intergenic	Enhancer	Intergenic
cg02203581	EH38E3284855	pELS	pELS	FZR1;C19orf71;CAPS;PLIN5;SEMA6B;PRR22;LRG1;GNG7;CACTIN-AS1;TNFSF14;TBXA2R;C19orf35;UBXN6;JSRP1;NMRK2;TLE2;CREB3L3;HDGFRP2;DENND1C;STAP2;ADAMTSL5;C3;RAX2;FSD1;SH3GL1;LINC01775;GNA11;DPP9-AS1;FUT3	ENSG00000178078;ENSG00000125730;ENSG00000065717;ENSG00000267201;C19orf35;ENSG00000205744;ENSG00000105325;ENSG00000205790;HDGFRP2;ENSG00000171236;ENSG00000212123;ENSG00000105255;ENSG00000167476;ENSG00000088256;ENSG00000185761;ENSG00000167671;ENSG00000105519;ENSG00000176533;ENSG00000173976;ENSG00000167680;ENSG00000214456;ENSG00000183397;ENSG00000226800;ENSG00000125735;ENSG00000060566;ENSG00000141985;ENSG00000171124;ENSG00000006638;ENSG00000077009	NA	NA	NA	NA	Promoter	Enhancer	Enhancer
cg20794957	EH38E3843522	CA-H3K4me3	Low-DNase	PSKH2;CA3;DCAF4L2;SLC7A13;CPNE3;CNBD1;CA1;RMDN1;ATP6V0D2;CNGB3	ENSG00000147613;ENSG00000170289;ENSG00000085719;ENSG00000176623;ENSG00000164879;ENSG00000133742;ENSG00000164893;ENSG00000176571;ENSG00000147614;ENSG00000176566	NA	NA	NA	NA	Enhancer	Poised promoter	Gene body
cg21663916	NA	NA	NA	NA	NA	chr8:121850886-121851117	MIR	SINE	MIR	Enhancer	Repeats	Repeats
cg13675040	EH38E3654236	pELS	Low-DNase	LINC02200	ENSG00000250358	NA	NA	NA	NA	Promoter	Enhancer	Intergenic
cg19819818	NA	NA	NA	NA	NA	chr14:92340188-92340310	L2c	LINE	L2	Promoter	Repeats	Repeats
cg11308782	EH38E2430469	dELS	Low-DNase	LINC01187;C5orf58;FOXI1;FAM196B;LCP2	ENSG00000043462;FAM196B;ENSG00000168269;ENSG00000234511;ENSG00000249601	chr5:170160938-170161654	Charlie1a	DNA	hAT-Charlie	Intergenic	Enhancer	Repeats
cg23934295	EH38E1732996	pELS	Low-DNase	LINC01148;FLRT2;LINC00911;LINC01467	ENSG00000185070;ENSG00000258804;ENSG00000258977;ENSG00000259107	NA	NA	NA	NA	Promoter	Enhancer	Gene body
cg18000506	EH38E3840489	pELS	CA-TF	GDAP1;MIR2052HG;LY96;JPH1;PI15	ENSG00000154589;ENSG00000104369;ENSG00000254349;ENSG00000137558;ENSG00000104381	chr8:74337574-74338014	MamGypLTR2c	LTR	Gypsy	Promoter	Enhancer	TF
cg08712963	NA	NA	NA	NA	NA	NA	NA	NA	NA	Promoter	Gene body	Gene body
cg12466983	EH38E1413235	dELS	Low-DNase	MYOG;ADORA1;CYB5R1;MYBPH;CHIT1;CHI3L1	ENSG00000133063;ENSG00000133055;ENSG00000159348;ENSG00000133048;ENSG00000163485;ENSG00000122180	NA	NA	NA	NA	Promoter	Enhancer	Gene body
cg16758813	EH38E2472341	dELS	Low-DNase	DEFB113;RHAG;LINCMD1;CRISP3;TFAP2B;DEFB133;GLYATL3;HCRTR2;CRISP1;PKHD1;TFAP2D;DEFB112;PGK2;C6orf141;DEFB114;IL17A;IL17F;CRISP2;DEFB110;TINAG	ENSG00000214643;ENSG00000203970;ENSG00000177684;ENSG00000137251;ENSG00000008197;ENSG00000197261;ENSG00000225613;ENSG00000112116;ENSG00000203972;ENSG00000180872;ENSG00000214642;ENSG00000124490;ENSG00000170927;ENSG00000112077;ENSG00000170950;ENSG00000096006;ENSG00000137252;ENSG00000112115;ENSG00000124812;ENSG00000008196	NA	NA	NA	NA	Intergenic	Enhancer	Intergenic
cg08436089	EH38E3309263	pELS	pELS	CBLC;PPP1R13L;CEACAM19;APOE;APOC1;CLASRP;CKM;PPP1R37;IGFL2;APOC4;NKPD1;BCL3;EXOC3L2;ZNF233;TOMM40;TRAPPC6A;ZNF155;KLC3;RELB;BLOC1S3;ERCC2;ZNF296;CD3EAP;APOC4-APOC2;NECTIN2;PNMAL2;CLPTM1;APOC2;IGSF23;MARK4;GEMIN7;BCAM;CEACAM16	ENSG00000179846;ENSG00000142252;ENSG00000204920;ENSG00000104879;ENSG00000204866;ENSG00000130208;ENSG00000130204;CD3EAP;ENSG00000142273;ENSG00000224916;ENSG00000104892;ENSG00000130202;ENSG00000104853;ENSG00000283632;ENSG00000267467;ENSG00000007047;ENSG00000187244;ENSG00000189114;ENSG00000186567;ENSG00000104859;ENSG00000104881;ENSG00000007255;ENSG00000104856;ENSG00000170684;ENSG00000216588;ENSG00000104884;ENSG00000159915;ENSG00000069399;PNMAL2;ENSG00000213892;ENSG00000234906;ENSG00000104866;ENSG00000130203	NA	NA	NA	NA	Promoter	Enhancer	Enhancer
cg19803826	NA	NA	NA	NA	NA	NA	NA	NA	NA	Gene body	Gene body	Gene body
cg25035365	EH38E3053116	PLS	Low-DNase	FBRSL1;P2RX2;LRCOL1;GALNT9	ENSG00000182870;ENSG00000187848;ENSG00000112787;ENSG00000204583	chr12:132456995-132457395	MLT1D	LTR	ERVL-MaLR	Promoter	Promoter	Repeats
cg27242911	EH38E1477794	pELS	Low-DNase	MICU1	ENSG00000107745	NA	NA	NA	NA	Dual	Enhancer	Gene body
cg04093723	NA	NA	NA	NA	NA	NA	NA	NA	NA	Enhancer	Gene body	Gene body
cg02488422	NA	NA	NA	NA	NA	chr11:16736130-16736219	L2c	LINE	L2	Promoter	Repeats	Repeats
cg25673596	EH38E2405081	dELS	Low-DNase	ZNF608;LINC02039;LINC01170;LINC02240	ENSG00000248107;ENSG00000253807;ENSG00000260192;ENSG00000168916	NA	NA	NA	NA	Intergenic	Enhancer	Gene body
cg12104056	NA	NA	NA	NA	NA	NA	NA	NA	NA	Intergenic	Intergenic	Intergenic
cg19676835	EH38E3532638	pELS	pELS	ZBTB20-AS4;ZNF80;NECTIN3;ZBTB20-AS3;LSAMP;ZBTB20-AS5;PLCXD2;ZBTB20;LINC02042;QTRT2;GAP43;CFAP44;ZBED2;GRAMD1C;C3orf30;TIGIT;ZDHHC23;CCDC191;DRD3	ENSG00000206530;C3orf30;ENSG00000177494;ENSG00000163617;ENSG00000239946;ENSG00000240891;ENSG00000242290;ENSG00000185565;ENSG00000242767;ENSG00000178075;ENSG00000181847;ENSG00000172020;ENSG00000174255;ENSG00000151577;ENSG00000181722;ENSG00000240893;ENSG00000177707;ENSG00000151576;ENSG00000184307	NA	NA	NA	NA	Promoter	Enhancer	Enhancer
cg02127509	EH38E2505772	pELS	Low-DNase	AHI1;SAMD3;ENPP1;LINC00271;MYB;TAAR6;SLC2A12;TAAR9;CTGF;TAAR5;HBS1L;SMLR1;MOXD1;LINC01013;LINC01312;VNN3;OR2A4;TMEM200A;TAAR1;TCF21;ALDH8A1;TAAR2;ARG1;EYA4;PERP;TAAR8;PDE7B	ENSG00000228495;ENSG00000237110;ENSG00000164484;ENSG00000146399;ENSG00000112378;ENSG00000180658;ENSG00000171408;ENSG00000256162;LINC00271;ENSG00000146378;ENSG00000146385;ENSG00000135569;ENSG00000118520;ENSG00000197594;ENSG00000146411;VNN3;ENSG00000118514;ENSG00000135541;ENSG00000223586;ENSG00000079931;CTGF;ENSG00000118526;ENSG00000112339;ENSG00000112319;ENSG00000164483;ENSG00000146383;ENSG00000118513	NA	NA	NA	NA	Dual	Enhancer	Gene body
cg24781973	EH38E1751450	dELS	Low-DNase	GREM1;GOLGA8M;SCG5;GOLGA6L7P;FMN1;RYR3;GOLGA8O;LINC02256;GOLGA8K;ARHGAP11A;GOLGA8N;CHRNA7	ENSG00000248905;ENSG00000198838;ENSG00000261480;ENSG00000261064;ENSG00000166923;ENSG00000175344;ENSG00000206127;GOLGA6L7P;ENSG00000166922;ENSG00000232653;ENSG00000198826;ENSG00000249931	NA	NA	NA	NA	Enhancer	Enhancer	Gene body
cg22176262	EH38E3454311	PLS	Low-DNase	CLDN17;GRIK1;GRIK1-AS2;KRTAP13-1	ENSG00000171189;GRIK1-AS2;ENSG00000156282;ENSG00000198390	NA	NA	NA	NA	Dual	Promoter	Gene body
cg20514485	NA	NA	NA	NA	NA	NA	NA	NA	NA	Promoter	Gene body	Gene body
cg20275177	EH38E1443689	dELS	CA-TF	LINC00702;LINC00703;LINC00705	ENSG00000233117;ENSG00000224382;ENSG00000225269	NA	NA	NA	NA	Intergenic	Enhancer	TF
cg13134937	EH38E1651847	pELS	pELS	CCDC62;HIP1R;HCAR1;VPS37B	ENSG00000139722;ENSG00000196917;ENSG00000130783;ENSG00000130787	NA	NA	NA	NA	Promoter	Enhancer	Enhancer
cg08770761	EH38E3163351	pELS	pELS	TBC1D24;ZG16B;ZSCAN10;PRSS30P;SRRM2-AS1;ATP6V0C;PRSS22;LOC100128770;AMDHD2;NTN3;PDPK1;SLC9A3R2;ZNF205-AS1	ENSG00000140992;ENSG00000205913;ENSG00000005001;ENSG00000065054;ENSG00000162065;ENSG00000162066;ENSG00000172460;ZNF205-AS1;LOC100128770;ENSG00000162068;ENSG00000162078;ENSG00000130182;ENSG00000185883	NA	NA	NA	NA	Promoter	Enhancer	Enhancer
cg01137065	EH38E3252054	pELS	pELS	TEX19;FN3K;NPB;RAB40B;FSCN2;FOXK2	ENSG00000167363;ENSG00000182459;ENSG00000186765;ENSG00000141568;ENSG00000141542;ENSG00000183979	NA	NA	NA	NA	Promoter	Enhancer	Enhancer
cg16098981	EH38E3425156	pELS	Low-DNase	SYNDIG1	ENSG00000101463	NA	NA	NA	NA	Promoter	Enhancer	Intergenic
cg00956907	NA	NA	NA	NA	NA	NA	NA	NA	NA	Intergenic	Intergenic	Intergenic
cg01089519	EH38E2957004	dELS	Low-DNase	HARBI1;LRP4;ZNF408;ARHGAP1;ACCSL;ATG13;F2;LOC399886;CHRM4	ENSG00000180720;ENSG00000180210;ENSG00000175224;ENSG00000175213;LOC399886;ENSG00000134569;ENSG00000205126;ENSG00000175220;ENSG00000180423	NA	NA	NA	NA	Promoter	Enhancer	Gene body
cg22415414	NA	NA	NA	NA	NA	chr10:73070898-73071208	AluJr	SINE	Alu	Promoter	Repeats	Repeats
cg15273280	NA	NA	NA	NA	NA	NA	NA	NA	NA	Gene body	Gene body	Gene body
cg27656366	NA	NA	NA	NA	NA	chr8:27615367-27615518	MER45A	DNA	hAT-Tip100	Promoter	Repeats	Repeats
cg00525801	EH38E4161831	pELS	pELS	GSDMA;GSDMB;TCAP;GRB7;IKZF3;PSMD3;CSF3;THRA;CCR7;KRT24	ENSG00000073605;ENSG00000173991;ENSG00000108344;ENSG00000141738;ENSG00000126351;ENSG00000161405;ENSG00000167916;ENSG00000126353;ENSG00000167914;ENSG00000108342	NA	NA	NA	NA	Promoter	Enhancer	Enhancer
cg11917067	EH38E3434847	dELS	CA-CTCF	EPPIN-WFDC6;TP53TG5;SEMG2;WFDC8;SLPI;KCNS1;WFDC12;MMP9;SYS1-DBNDD2;EPPIN;WFDC5;PI3;RBPJL;MATN4;WFDC10B;PIGT;SPINT3;WFDC13;WFDC6;SYS1;WFDC9;SPINT4;WFDC11;DBNDD2;WFDC2;WFDC10A;SEMG1;PLTP;SDC4	ENSG00000168634;ENSG00000158901;ENSG00000124145;ENSG00000124159;ENSG00000124232;ENSG00000124157;ENSG00000100979;ENSG00000243543;ENSG00000180205;ENSG00000175121;ENSG00000254806;ENSG00000101443;ENSG00000124102;ENSG00000180083;ENSG00000124251;ENSG00000124155;ENSG00000101446;ENSG00000244274;ENSG00000149651;ENSG00000182931;ENSG00000124134;ENSG00000204070;ENSG00000180305;ENSG00000168703;ENSG00000100985;ENSG00000249139;ENSG00000101448;ENSG00000124233;ENSG00000124107	chr20:45322956-45323473	MLT1F	LTR	ERVL-MaLR	Intergenic	Enhancer	CTCF
cg04155830	NA	NA	NA	NA	NA	chr3:120595853-120596055	MIRc	SINE	MIR	Promoter	Repeats	Repeats
cg07339044	EH38E4342025	pELS	pELS	DAPP1;MTTP;ADH1A;TRMT10A	ENSG00000187758;ENSG00000070190;ENSG00000145331;ENSG00000138823	NA	NA	NA	NA	Promoter	Enhancer	Enhancer
cg21766898	NA	NA	NA	NA	NA	NA	NA	NA	NA	Gene body	Gene body	Gene body
cg16312870	EH38E1339736	dELS	Low-DNase	BMP8B;OXCT2;MYCL;TRIT1;TMCO2;NT5C1A;PPT1;PPIE;MFSD2A	ENSG00000116990;ENSG00000188800;ENSG00000168389;ENSG00000043514;ENSG00000198754;ENSG00000084072;ENSG00000116981;ENSG00000131238;ENSG00000116985	NA	NA	NA	NA	Dual	Enhancer	Gene body
cg09753184	EH38E1911941	CA-CTCF	Low-DNase	RIT2;LINC00907	ENSG00000152214;ENSG00000267586	NA	NA	NA	NA	Gene body	CTCF	Gene body
cg11286618	EH38E3353076	PLS	PLS	INO80B;SEMA4F;MOGS;FBXO41;HK2;LBX2-AS1;TTC31;ACTG2;DCTN1-AS1;WBP1;C2orf81;RAB11FIP5;LBX2;EGR4;DQX1;CCDC142;EVA1A;TLX2;RTKN;INO80B-WBP1;TACR1;DCTN1;MRPL53;WDR54	ENSG00000115275;ENSG00000135637;ENSG00000274049;ENSG00000115274;ENSG00000144045;ENSG00000237737;ENSG00000163017;ENSG00000135622;ENSG00000159399;ENSG00000135625;ENSG00000115353;ENSG00000257702;ENSG00000135631;ENSG00000284308;ENSG00000239779;ENSG00000115282;ENSG00000204822;ENSG00000005448;ENSG00000115297;ENSG00000115363;ENSG00000179528;ENSG00000204843;ENSG00000114993;ENSG00000163013	NA	NA	NA	NA	Promoter	Promoter	Promoter
cg07132068	EH38E3000166	CA-CTCF	Low-DNase	NA	NA	NA	NA	NA	NA	Intergenic	CTCF	Intergenic
cg05788176	NA	NA	NA	NA	NA	chr10:127152557-127152740	MER20	DNA	hAT-Charlie	Enhancer	Repeats	Repeats
cg09286817	NA	NA	NA	NA	NA	NA	NA	NA	NA	Gene body	Gene body	Gene body
cg07445258	EH38E3536676	CA-H3K4me3	CA-TF	SLC41A3;CFAP100;ALG1L;ALDH1L1;ROPN1B	ENSG00000144908;ENSG00000114544;ENSG00000189366;ENSG00000163885;ENSG00000114547	NA	NA	NA	NA	Promoter	Poised promoter	TF
cg00218649	EH38E2437785	pELS	pELS	OR2V1;MAPK9;SNCB;ZNF354C;COL23A1;BTNL9;OR2Y1;MRNIP;SCGB3A1;CLK4;HK3;TRIM52-AS1;LTC4S;SQSTM1;MGAT1;ZNF879;CTC-338M12.4;FAM153B;HEIH;CNOT6;TBC1D9B;TRIM41;ZNF354B;NHP2;ZFP62;EIF4E1B;THOC3;LINC01962;RASGEF1C;OR4F3;RNF130;GFPT2;BTNL8;RACK1;ZNF354A;BTNL3;UNC5A;TRIM52;TRIM7;FLT4;FAM153C;OR2V2;CDHR2;ZNF454;GRM6;LINC00847	ENSG00000113269;ENSG00000113240;ENSG00000050767;ENSG00000113303;ENSG00000160883;ENSG00000213316;ENSG00000161011;ENSG00000278970;ENSG00000230178;ENSG00000196670;ENSG00000248473;ENSG00000074276;ENSG00000165810;ENSG00000113300;ENSG00000051596;ENSG00000204628;ENSG00000245060;ENSG00000177932;FAM153C;ENSG00000183718;ENSG00000113763;ENSG00000131459;ENSG00000233937;ENSG00000146054;ENSG00000131446;ENSG00000234284;ENSG00000185372;ENSG00000248275;ENSG00000182613;ENSG00000169131;ENSG00000145912;ENSG00000197226;ENSG00000146063;ENSG00000161010;ENSG00000146090;ENSG00000178187;ENSG00000168903;ENSG00000074317;ENSG00000050748;ENSG00000161055;ENSG00000174339;ENSG00000251623;ENSG00000113262;ENSG00000037280;ENSG00000178338;ENSG00000175766	NA	NA	NA	NA	Promoter	Enhancer	Enhancer
cg17253588	EH38E2038706	dELS	Low-DNase	TEX41	ENSG00000226674	NA	NA	NA	NA	Promoter	Enhancer	Gene body
cg03764965	NA	NA	NA	NA	NA	chr2:117213536-117214106	MER50B	LTR	ERV1	Enhancer	Repeats	Repeats
cg00640719	EH38E3188828	dELS	CA-only	FUK;DDX19B;IL34;COG4;DDX19A;AARS1;PDPR;FCSK;SF3B3;ST3GAL2	ENSG00000157353;ENSG00000157349;ENSG00000157350;ENSG00000168872;ENSG00000157368;ENSG00000090857;ENSG00000090861;FUK;ENSG00000103051;ENSG00000189091	NA	NA	NA	NA	Dual	Enhancer	Gene body
cg10757709	EH38E3685102	dELS	Low-DNase	IRF4;HUS1B	ENSG00000188996;ENSG00000137265	NA	NA	NA	NA	Gene body	Enhancer	Gene body
cg03569412	EH38E3281160	pELS	Low-DNase	MBD3	ENSG00000071655	chr19:1593837-1593999	MLT1E2	LTR	ERVL-MaLR	Promoter	Enhancer	Repeats
cg00240054	NA	NA	NA	NA	NA	NA	NA	NA	NA	Intergenic	Intergenic	Intergenic
cg11576123	EH38E3120977	dELS	dELS	AHNAK2;FAM30A;C14orf79;LINC00638;LINC00226;ZBTB42;DEGS2;CRIP2;TEX22;LOC102723354;CEP170B;CDCA4;AKT1;TMEM179;PLD4;MTA1;NUDT14;SIVA1;BRF1;LINC00221;TEDC1;BTBD6;ADSS1;GPR132;CLBA1;JAG2;CRIP1;TMEM121;PACS2	ENSG00000140104;ENSG00000213145;ENSG00000185024;ENSG00000179627;ENSG00000276210;ENSG00000184990;ENSG00000185100;ENSG00000258986;ENSG00000226777;ENSG00000142208;ENSG00000183828;ENSG00000258701;ENSG00000270816;ENSG00000184887;ENSG00000166428;ENSG00000184986;ENSG00000183484;ENSG00000168350;ENSG00000185567;ENSG00000182979;ENSG00000170779;ENSG00000185347;ENSG00000179364;C14orf79;ENSG00000226174;ENSG00000182809;LOC102723354;ENSG00000184916;ENSG00000099814	NA	NA	NA	NA	Enhancer	Enhancer	Enhancer
cg04874286	EH38E3033975	dELS	dELS	USP44;NR2C1;METAP2;VEZT;FGD6;NTN4;NDUFA12	ENSG00000028203;ENSG00000184752;ENSG00000074527;ENSG00000111142;ENSG00000120798;ENSG00000180263;ENSG00000136014	NA	NA	NA	NA	Enhancer	Enhancer	Enhancer
cg09079513	NA	NA	NA	NA	NA	NA	NA	NA	NA	Intergenic	Intergenic	Intergenic
cg14039968	NA	NA	NA	NA	NA	NA	NA	NA	NA	Dual	Gene body	Gene body
cg10392378	EH38E3720537	PLS	PLS	LYRM2;LOC101928911;LOC101929057;ANKRD6;LINC01590	ENSG00000135299;LOC101928911;LOC101929057;ENSG00000083099;LINC01590	chr6:89638870-89638965	MIRb	SINE	MIR	Promoter	Promoter	Promoter
cg02226199	NA	NA	NA	NA	NA	NA	NA	NA	NA	Intergenic	Intergenic	Intergenic
cg19389270	NA	NA	NA	NA	NA	chr1:212412817-212413050	MIRb	SINE	MIR	Gene body	Repeats	Repeats
cg16630546	NA	NA	NA	NA	NA	NA	NA	NA	NA	Enhancer	Intergenic	Intergenic
cg12193485	EH38E3652731	dELS	Low-DNase	LINC01950;EFNA5	ENSG00000184349;ENSG00000251027	NA	NA	NA	NA	Gene body	Enhancer	Gene body
cg05956871	EH38E3302275	dELS	Low-DNase	FXYD1;FXYD3;HPN;ZNF30;SCN1B	ENSG00000105707;ENSG00000168661;ENSG00000266964;ENSG00000105711;ENSG00000089356	chr19:35084455-35084796	L2a	LINE	L2	Gene body	Enhancer	Repeats
cg13797580	NA	NA	NA	NA	NA	NA	NA	NA	NA	Gene body	Gene body	Gene body
cg15569630	NA	NA	NA	NA	NA	NA	NA	NA	NA	Gene body	Gene body	Gene body
cg16547450	EH38E1658739	pELS	pELS	GJA3;IL17D;GJB6;GJB2;IFT88;CRYL1;EEF1AKMT1;XPO4	ENSG00000121743;ENSG00000032742;ENSG00000172458;ENSG00000150456;ENSG00000132953;ENSG00000165475;ENSG00000165474;ENSG00000121742	NA	NA	NA	NA	Promoter	Enhancer	Enhancer
cg26435172	EH38E3952607	dELS	Low-DNase	LINC01777;AJAP1	ENSG00000196581;ENSG00000235054	NA	NA	NA	NA	Gene body	Enhancer	Gene body
cg24478034	NA	NA	NA	NA	NA	NA	NA	NA	NA	Enhancer	Intergenic	Intergenic
cg02026141	NA	NA	NA	NA	NA	NA	NA	NA	NA	Enhancer	Gene body	Gene body
cg01830726	EH38E3083167	dELS	Low-DNase	SOX1;MCF2L;TMCO3;LINC01043;TUBGCP3;LINC01044;ATP11A;DCUN1D2;F7;GRTP1;F10;ATP11AUN	ENSG00000126217;ENSG00000260343;ENSG00000126218;ENSG00000150403;ENSG00000197595;ENSG00000223626;ENSG00000139835;ENSG00000150401;ENSG00000068650;ENSG00000057593;ENSG00000182968;ENSG00000126216	NA	NA	NA	NA	Promoter	Enhancer	Gene body
cg18964140	EH38E4086549	pELS	Low-DNase	KCTD4	ENSG00000180332	NA	NA	NA	NA	Promoter	Enhancer	Gene body
cg03099045	EH38E1429298	pELS	pELS	RHOU	ENSG00000116574	NA	NA	NA	NA	Dual	Enhancer	Enhancer
cg26276167	EH38E3411703	dELS	Low-DNase	LINC01940;TWIST2	ENSG00000233608;ENSG00000227744	NA	NA	NA	NA	Promoter	Enhancer	Gene body
cg05058040	EH38E2343569	pELS	Low-DNase	LINC01612;MFAP3L;AADAT	ENSG00000250266;ENSG00000198948;ENSG00000109576	NA	NA	NA	NA	Promoter	Enhancer	Gene body
cg11000116	EH38E1901574	dELS	Low-DNase	NA	NA	NA	NA	NA	NA	Promoter	Enhancer	Gene body
cg13687996	EH38E4205053	dELS	Low-DNase	LINC01247;MIR7515HG;SOX11;LINC01105	ENSG00000176887;ENSG00000227007;LINC01105;ENSG00000236172	NA	NA	NA	NA	Enhancer	Enhancer	Gene body
cg04340918	EH38E2614808	dELS	Low-DNase	LPL;LZTS1-AS1;LZTS1;INTS10;SH2D4A;ATP6V1B2;SLC18A1;LINC02153;CSGALNACT1	ENSG00000104613;ENSG00000061337;ENSG00000253199;ENSG00000147408;ENSG00000253733;ENSG00000036565;ENSG00000175445;ENSG00000147416;ENSG00000104611	NA	NA	NA	NA	Dual	Enhancer	Gene body
cg13598990	NA	NA	NA	NA	NA	NA	NA	NA	NA	Promoter	Gene body	Gene body
cg26699511	NA	NA	NA	NA	NA	chr1:74538403-74539335	L2a	LINE	L2	Promoter	Repeats	Repeats
cg19203836	NA	NA	NA	NA	NA	NA	NA	NA	NA	Promoter	Gene body	Gene body
cg10532807	EH38E3202318	pELS	Low-DNase	TIMM22;BHLHA9;NXN;ABR;MRM3;GLOD4;TUSC5	ENSG00000167699;ENSG00000177370;ENSG00000205899;ENSG00000167693;TUSC5;ENSG00000171861;ENSG00000159842	NA	NA	NA	NA	Promoter	Enhancer	Gene body
cg14725302	EH38E3752325	pELS	pELS	LOC101927021;CYP2W1;GPER1;RADIL;C7orf50;ZFAND2A;ELFN1-AS1;HRAT92	ENSG00000164850;LOC101927021;ENSG00000073067;ENSG00000178381;HRAT92;ENSG00000236081;ENSG00000146540;ENSG00000157927	NA	NA	NA	NA	Promoter	Enhancer	Enhancer
cg08976767	EH38E3137035	dELS	Low-DNase	MYO1E	ENSG00000157483	NA	NA	NA	NA	Gene body	Enhancer	Gene body
cg14136260	EH38E2972149	dELS	Low-DNase	P4HA3-AS1;DNAJB13;UCP2;UCP3;P4HA3	ENSG00000149380;ENSG00000246211;ENSG00000175564;ENSG00000175567;ENSG00000187726	NA	NA	NA	NA	Gene body	Enhancer	Gene body
cg00816652	NA	NA	NA	NA	NA	chr8:130186648-130186880	MIRb	SINE	MIR	Promoter	Repeats	Repeats
cg03063703	NA	NA	NA	NA	NA	NA	NA	NA	NA	Gene body	Gene body	Gene body
cg14630933	EH38E2459748	PLS	PLS	CYP21A2;HCP5;C4B;SLC44A4;NOTCH4;CFB;PRRT1;LTA;FKBPL;EGFL8;TNXB;ATF6B	ENSG00000226979;ENSG00000204315;ENSG00000231852;ENSG00000224389;ENSG00000241404;ENSG00000204385;ENSG00000168477;ENSG00000213676;ENSG00000204301;ENSG00000204314;ENSG00000206337;ENSG00000243649	NA	NA	NA	NA	Dual	Promoter	Promoter
cg00328883	EH38E3419734	PLS	PLS	SNAP25;JAG1;SLX4IP;SNAP25-AS1;LAMP5;BTBD3;MKKS;ANKEF1	ENSG00000132640;ENSG00000132623;ENSG00000227906;ENSG00000125869;ENSG00000285723;ENSG00000101384;ENSG00000149346;ENSG00000132639	NA	NA	NA	NA	Promoter	Promoter	Promoter
cg05590619	EH38E3507870	pELS	pELS	FAM198A;ENTPD3;LYZL4;VIPR1;ULK4;ZNF620;RPL14;CTNNB1;CCK;ACKR2;HIGD1A;TRAK1;ZNF662;ZNF621;ZBTB47;ZNF619;SS18L2;EIF1B-AS1;EIF1B	ENSG00000114812;ENSG00000177842;ENSG00000144648;ENSG00000114784;ENSG00000172888;ENSG00000280739;ENSG00000182606;ENSG00000168036;ENSG00000181061;ENSG00000157093;ENSG00000168038;ENSG00000188846;ENSG00000177873;ENSG00000008324;ENSG00000114853;FAM198A;ENSG00000187094;ENSG00000182983;ENSG00000168032	NA	NA	NA	NA	Promoter	Enhancer	Enhancer
cg00707688	EH38E4275922	pELS	Low-DNase	KRTAP10-3;KRTAP10-7;KRTAP10-1;KRTAP10-8;KRTAP10-4;KRTAP10-2;KRTAP10-6;KRTAP10-5	ENSG00000215455;ENSG00000241123;ENSG00000205445;ENSG00000215454;ENSG00000188155;ENSG00000272804;ENSG00000212935;ENSG00000187766	NA	NA	NA	NA	Promoter	Enhancer	Gene body
cg08386026	EH38E1372305	dELS	Low-DNase	SASS6;RNPC3;RTCA;SLC30A7;RTCA-AS1;DBT;EXTL2;MIR137HG;CDC14A;FRRS1;LRRC39;LINC01776;PALMD;COL11A1;LINC01676;AGL;PLPPR4;VCAM1;LINC01787;DPH5;MFSD14A;PLPPR5;AMY2A;OLFM3;SNX7;S1PR1;GPR88;LINC01349;SLC35A3;LINC01307;LINC01708;AMY2B;TRMT13	ENSG00000122477;ENSG00000156869;ENSG00000225206;ENSG00000117600;ENSG00000243480;ENSG00000162694;ENSG00000240038;ENSG00000156875;ENSG00000162627;ENSG00000226053;ENSG00000117620;ENSG00000231671;ENSG00000137996;ENSG00000162695;ENSG00000162688;ENSG00000230768;ENSG00000170989;ENSG00000117543;ENSG00000224616;ENSG00000156876;ENSG00000185946;ENSG00000162692;ENSG00000117598;ENSG00000224445;ENSG00000230402;ENSG00000118733;ENSG00000079335;ENSG00000099260;ENSG00000181656;ENSG00000122435;ENSG00000231987;ENSG00000137992;ENSG00000060718	NA	NA	NA	NA	Enhancer	Enhancer	Intergenic
cg22640553	NA	NA	NA	NA	NA	chr5:178778802-178779382	LTR22B2	LTR	ERVK	Promoter	Repeats	Repeats
cg07979034	EH38E3140322	dELS	Low-DNase	RASL12;PARP16;IGDCC4;CLPX;PCLAF;HACD3;PDCD7;MEGF11;INTS14;IGDCC3;SLC24A1;CILP;UBAP1L;DENND4A;DPP8;MTFMT	ENSG00000103707;ENSG00000138615;ENSG00000138614;ENSG00000166855;ENSG00000166803;ENSG00000138617;ENSG00000157890;ENSG00000174498;ENSG00000103710;ENSG00000074696;ENSG00000074621;ENSG00000103742;ENSG00000246922;ENSG00000174485;ENSG00000074603;ENSG00000090470	NA	NA	NA	NA	Dual	Enhancer	Gene body
cg05676510	EH38E3319912	dELS	Low-DNase	NA	NA	NA	NA	NA	NA	Promoter	Enhancer	Gene body
cg11950124	EH38E3753423	dELS	Low-DNase	ELFN1;MAD1L1;ELFN1-AS1	ENSG00000002822;ENSG00000236081;ENSG00000225968	NA	NA	NA	NA	Gene body	Enhancer	Gene body
cg08111780	EH38E2266797	dELS	Low-DNase	BCL6;LPP-AS2;RTP4;LINC01991;FLJ42393;RTP2;LPP;TPRG1;MASP1;TPRG1-AS1;SST	ENSG00000136514;ENSG00000188001;ENSG00000113916;ENSG00000198471;ENSG00000279891;ENSG00000270959;ENSG00000234076;ENSG00000145012;ENSG00000157005;ENSG00000127241;ENSG00000224187	NA	NA	NA	NA	Enhancer	Enhancer	Intergenic
cg18398019	EH38E3369248	dELS	Low-DNase	NA	NA	NA	NA	NA	NA	Intergenic	Enhancer	Gene body
cg03505817	EH38E1737649	dELS	Low-DNase	MOAP1;ITPK1;GOLGA5;PRIMA1;COX8C;IFI27;TMEM251;GON7;PPP4R4;UBR7;BTBD7;UNC79	ENSG00000119698;ENSG00000100605;ENSG00000170270;ENSG00000133958;ENSG00000011114;ENSG00000012963;ENSG00000187581;ENSG00000175785;ENSG00000165949;ENSG00000165943;ENSG00000066455;ENSG00000153485	NA	NA	NA	NA	Enhancer	Enhancer	Gene body
cg14759549	EH38E2020166	dELS	Low-DNase	MAP4K4;RNF149;RFX8;IL1R2;IL18RAP;IL1RL2;IL18R1;LINC01127;CREG2;IL1RL1	ENSG00000071054;ENSG00000281162;ENSG00000115607;ENSG00000196460;ENSG00000175874;ENSG00000163162;ENSG00000115598;ENSG00000115602;ENSG00000115590;ENSG00000115604	NA	NA	NA	NA	Dual	Enhancer	Gene body
cg02576073	EH38E2839545	pELS	pELS	HAPLN2;LOC101928120;CLK2;S100A5;THBS3;SLC27A3;PKLR;HCN3;LCE1E;KCNN3;PAQR6;LINC00302;CRABP2;FLAD1;EFNA4;SPRR2G;MEX3A;RAB25;LCE3D;EFNA3;DCST1;LENEP;CKS1B;SMCP;SPRR2A;EFNA1;DPM3;DCST2;C1orf189;S100A9;NUP210L;SEMA6C;PMVK;PBXIP1;LCE1B;NBPF18P;CHRNB2;SPRR2C;SEMA4A;SHE;ADAM15;S100A14;ATP8B2;SLC50A1;LOR;SHC1;ZBTB7B;DCST1-AS1;IL6R;PYGO2;NES	ENSG00000163344;ENSG00000143552;ENSG00000159516;ENSG00000160712;ENSG00000169231;ENSG00000143603;ENSG00000163357;ENSG00000189334;ENSG00000143434;ENSG00000254726;ENSG00000196189;ENSG00000163352;ENSG00000143630;ENSG00000143554;ENSG00000143515;ENSG00000143627;ENSG00000132702;ENSG00000169291;ENSG00000169241;LOR;LINC00302;ENSG00000196734;ENSG00000163206;ENSG00000243364;C1orf189;ENSG00000132698;ENSG00000143320;ENSG00000160685;ENSG00000232093;ENSG00000163346;ENSG00000163220;ENSG00000163202;ENSG00000173207;ENSG00000229035;ENSG00000241794;ENSG00000163348;ENSG00000143590;ENSG00000160716;LOC101928120;ENSG00000176444;ENSG00000163354;ENSG00000160781;ENSG00000160691;ENSG00000186226;ENSG00000160688;ENSG00000179085;ENSG00000240667;ENSG00000169242;ENSG00000196420;ENSG00000143537;ENSG00000132688	NA	NA	NA	NA	Promoter	Enhancer	Enhancer
cg24080880	NA	NA	NA	NA	NA	NA	NA	NA	NA	Gene body	Gene body	Gene body
cg26833538	EH38E1547546	PLS	PLS	ALDH3B1;ACY3;UNC93B1;C11orf86	ENSG00000110057;ENSG00000006534;ENSG00000132744;ENSG00000173237	NA	NA	NA	NA	Dual	Promoter	Promoter
cg04791601	EH38E2859960	pELS	Low-DNase	REN;KISS1;LINC00628;SOX13;ETNK2;PLEKHA6;LINC00303;GOLT1A	ENSG00000280924;ENSG00000143839;ENSG00000143850;ENSG00000174567;ENSG00000176754;ENSG00000170498;ENSG00000143842;ENSG00000143845	NA	NA	NA	NA	Enhancer	Enhancer	Gene body
cg00880075	NA	NA	NA	NA	NA	NA	NA	NA	NA	Gene body	Gene body	Gene body
cg06632790	NA	NA	NA	NA	NA	NA	NA	NA	NA	Enhancer	Gene body	Gene body
cg06328100	EH38E3702292	dELS	Low-DNase	LINC00336;UQCC2;ITPR3;IP6K3;MLN;BAK1	ENSG00000096433;ENSG00000137288;ENSG00000096395;ENSG00000197251;ENSG00000030110;ENSG00000161896	NA	NA	NA	NA	Gene body	Enhancer	Gene body
cg26433289	EH38E3005751	PLS	Low-DNase	RERGL	ENSG00000111404	NA	NA	NA	NA	Promoter	Promoter	Gene body
cg09313667	NA	NA	NA	NA	NA	NA	NA	NA	NA	Promoter	Gene body	Gene body
cg25198941	EH38E3252041	dELS	dELS	SLC16A3;SECTM1;HEXDC;UTS2R;OGFOD3;TBCD;FOXK2;WDR45B;CYBC1;ZNF750;CD7;NARF;FN3KRP;TEX19;FN3K;RAB40B;C17orf62;HEXD	HEXDC;ENSG00000141562;ENSG00000182459;ENSG00000141574;ENSG00000141560;ENSG00000141579;ENSG00000167363;C17orf62;ENSG00000169660;ENSG00000141542;ENSG00000141556;ENSG00000181408;ENSG00000173762;ENSG00000141526;ENSG00000141568;ENSG00000178927;ENSG00000181396;ENSG00000141580	NA	NA	NA	NA	Enhancer	Enhancer	Enhancer
cg13337658	NA	NA	NA	NA	NA	NA	NA	NA	NA	Dual	Gene body	Gene body
cg03042633	EH38E2778612	dELS	Low-DNase	HES5;FAAP20;MORN1;SKI;GABRD;RER1	ENSG00000157916;ENSG00000197921;ENSG00000162585;ENSG00000187730;ENSG00000157933;ENSG00000116151	NA	NA	NA	NA	Promoter	Enhancer	Gene body
cg27117860	NA	NA	NA	NA	NA	NA	NA	NA	NA	Promoter	Gene body	Gene body
cg20345275	EH38E2336614	dELS	Low-DNase	ASIC5;FHDC1;FBXW7-AS1;TLR2;ARFIP1;TIGD4;FBXW7;TMEM154;GUCY1A3;TRIM2;GATB;NR3C2	ENSG00000151623;ENSG00000270751;ENSG00000256394;GUCY1A3;ENSG00000137460;ENSG00000170006;ENSG00000169989;ENSG00000109670;ENSG00000137462;ENSG00000059691;ENSG00000164144;ENSG00000109654	NA	NA	NA	NA	Gene body	Enhancer	Gene body
cg05023736	NA	NA	NA	NA	NA	NA	NA	NA	NA	Promoter	Gene body	Gene body
cg22732549	NA	NA	NA	NA	NA	chr8:8962476-8963070	L1MC2	LINE	L1	Promoter	Repeats	Repeats
cg23835287	EH38E2928990	pELS	pELS	MCMBP;SEC23IP	ENSG00000197771;ENSG00000107651	NA	NA	NA	NA	Promoter	Enhancer	Enhancer
cg17591884	NA	NA	NA	NA	NA	chr8:35887524-35887742	Tigger19b	DNA	TcMar-Tigger	Promoter	Repeats	Repeats
cg02709261	EH38E2850528	pELS	pELS	FAM20B;SOAT1;AXDND1;ABL2;TDRD5;GPR52;ANGPTL1;TOR3A;RALGPS2;SEC16B;LHX4-AS1	ENSG00000116194;ENSG00000116191;ENSG00000116199;ENSG00000203737;ENSG00000162782;ENSG00000186283;ENSG00000057252;ENSG00000143322;ENSG00000120341;ENSG00000162779;LHX4-AS1	NA	NA	NA	NA	Promoter	Enhancer	Enhancer
cg17206475	EH38E1938775	dELS	Low-DNase	TIMM29;C19orf38;YIPF2;ANGPTL8;CARM1;SMARCA4	ENSG00000130733;ENSG00000127616;ENSG00000130173;ENSG00000142444;ENSG00000142453;ENSG00000214212	NA	NA	NA	NA	Gene body	Enhancer	Gene body
cg08468493	EH38E1999376	pELS	Low-DNase	MTIF2	ENSG00000085760	NA	NA	NA	NA	Promoter	Enhancer	Gene body
cg22344188	EH38E2876765	pELS	pELS	CHRM3;LINC01139;MAP1LC3C;GREM2;ZP4;FMN2	ENSG00000116996;ENSG00000180875;ENSG00000215808;ENSG00000133019;ENSG00000197769;ENSG00000155816	NA	NA	NA	NA	Promoter	Enhancer	Enhancer
cg08834350	EH38E2893024	dELS	dELS	LINC00837;C10orf126;LINC01516;GAD2;WAC;MPP7;LYZL1;KIAA1462;ODAD2;ARMC4;LINC01517;BAMBI;MYO3A	ENSG00000095777;ENSG00000232624;ARMC4;ENSG00000136750;ENSG00000235824;C10orf126;KIAA1462;ENSG00000120563;ENSG00000150054;ENSG00000169126;ENSG00000231422;ENSG00000095787;ENSG00000095739	NA	NA	NA	NA	Enhancer	Enhancer	Enhancer
cg17467154	EH38E1920024	pELS	Low-DNase	ALPK2;NEDD4L;LINC-ROR	ENSG00000198796;ENSG00000049759;ENSG00000258609	NA	NA	NA	NA	Dual	Enhancer	Gene body
cg24616385	EH38E2938495	dELS	Low-DNase	MUC5B;MUC6;MUC2	ENSG00000184956;ENSG00000198788;ENSG00000117983	NA	NA	NA	NA	Intergenic	Enhancer	Intergenic
cg05305922	EH38E3417891	dELS	Low-DNase	RASSF2;PRNT;SLC23A2	ENSG00000180259;ENSG00000089057;ENSG00000101265	NA	NA	NA	NA	Promoter	Enhancer	Gene body
cg00710857	EH38E2808789	dELS	Low-DNase	CCDC163;AKR1A1;NASP;KNCN;CCDC17;PDZK1IP1;MMACHC;PRDX1;TSPAN1;ZSWIM5;LURAP1	ENSG00000117448;ENSG00000162366;ENSG00000117450;ENSG00000132763;ENSG00000280670;ENSG00000162456;ENSG00000159588;ENSG00000162415;ENSG00000132780;ENSG00000117472;ENSG00000171357	NA	NA	NA	NA	Intergenic	Enhancer	Intergenic
cg17422464	NA	NA	NA	NA	NA	NA	NA	NA	NA	Promoter	Gene body	Gene body
cg27181005	EH38E3079066	pELS	Low-DNase	METTL21C	ENSG00000139780	NA	NA	NA	NA	Promoter	Enhancer	Intergenic
cg23763043	EH38E3157126	PLS	Low-DNase	SPATA8;LINC01197;NR2F2;LINC00924;LINC01582	LINC01197;ENSG00000185594;ENSG00000259134;ENSG00000259611;ENSG00000185551	NA	NA	NA	NA	Dual	Promoter	Gene body
cg13491945	EH38E4074461	pELS	Low-DNase	RFX4	ENSG00000111783	NA	NA	NA	NA	Promoter	Enhancer	Gene body
cg06080043	EH38E2808182	dELS	Low-DNase	RNF220	ENSG00000187147	NA	NA	NA	NA	Promoter	Enhancer	Gene body
cg25466783	NA	NA	NA	NA	NA	NA	NA	NA	NA	Promoter	Gene body	Gene body
cg05024081	NA	NA	NA	NA	NA	chr17:28582375-28582624	L2c	LINE	L2	Gene body	Repeats	Repeats
cg00323035	NA	NA	NA	NA	NA	chr14:99616053-99616368	Tigger3a	DNA	TcMar-Tigger	Promoter	Repeats	Repeats
cg13571484	EH38E3040582	dELS	Low-DNase	ATP2A2;IFT81;C12orf76;HVCN1;ANAPC7;CUX2;GPN3;ARPC3;GIT2	ENSG00000122970;ENSG00000111231;ENSG00000111249;ENSG00000174456;ENSG00000174437;ENSG00000122986;ENSG00000139436;ENSG00000111229;ENSG00000196510	NA	NA	NA	NA	Gene body	Enhancer	Gene body
cg22355401	EH38E3017732	dELS	Low-DNase	KRT86;KRT82;KRT85;KRT84;KRT6B;KRT6C;KRT75;KRT81;KRT83	ENSG00000170454;ENSG00000205426;ENSG00000161849;ENSG00000161850;ENSG00000135443;ENSG00000170523;ENSG00000185479;ENSG00000170442;ENSG00000170465	NA	NA	NA	NA	Intergenic	Enhancer	Gene body
cg01746503	NA	NA	NA	NA	NA	chr14:23175216-23175508	AluSx1	SINE	Alu	Dual	Repeats	Repeats
cg14082134	EH38E2430939	PLS	Low-DNase	GABRP;TLX3;RANBP17	ENSG00000164438;ENSG00000094755;ENSG00000204764	NA	NA	NA	NA	Promoter	Promoter	Gene body
cg05911749	EH38E4141373	TF	Low-DNase	ORAI3	ENSG00000175938	NA	NA	NA	NA	Gene body	TF	Gene body
cg03057002	NA	NA	NA	NA	NA	chr8:66315488-66315642	L1MB8	LINE	L1	Intergenic	Repeats	Repeats
cg21845424	EH38E4466954	pELS	pELS	CHRNA6;PLAT;POLB	ENSG00000147434;ENSG00000104368;ENSG00000070501	NA	NA	NA	NA	Promoter	Enhancer	Enhancer
cg16815743	EH38E3689911	dELS	CA-CTCF	TFAP2A	ENSG00000137203	chr6:9851898-9854307	L1PA15-16	LINE	L1	Gene body	Enhancer	CTCF
cg19448478	EH38E2028592	pELS	Low-DNase	GLI2;LINC01101;TFCP2L1;INHBB	ENSG00000115112;ENSG00000074047;ENSG00000163083;ENSG00000280409	chr2:120543487-120544523	MER45B	DNA	hAT-Tip100	Gene body	Enhancer	Repeats
cg07888376	EH38E1365152	dELS	dELS	LINC01140;CLCA4;LMO4;LINC01364	ENSG00000143013;ENSG00000016602;ENSG00000227290;ENSG00000267272	NA	NA	NA	NA	Enhancer	Enhancer	Enhancer
cg18220786	NA	NA	NA	NA	NA	NA	NA	NA	NA	Intergenic	Intergenic	Intergenic
cg25676947	NA	NA	NA	NA	NA	NA	NA	NA	NA	Promoter	Gene body	Gene body
cg22619267	NA	NA	NA	NA	NA	NA	NA	NA	NA	Promoter	Gene body	Gene body
cg11710969	NA	NA	NA	NA	NA	NA	NA	NA	NA	Dual	Gene body	Gene body
cg14646457	EH38E1530997	pELS	pELS	FBXO3;TCP11L1;CAPRIN1;KIAA1549L;DKFZp686K1684;HIPK3;PRRG4;CD59;TRIM44;C11orf91;CCDC73;LINC01616;WT1;DEPDC7;KCNA4;EIF3M;LINC00294;NAT10;RCN1;CSTF3;EHF;CSTF3-AS1;QSER1;FSHB;LMO2	ENSG00000135378;ENSG00000280798;ENSG00000085063;DKFZp686K1684;ENSG00000205177;CSTF3-AS1;ENSG00000135387;ENSG00000135372;ENSG00000176148;ENSG00000182255;ENSG00000166326;ENSG00000176102;ENSG00000135373;ENSG00000110427;ENSG00000121690;ENSG00000149100;ENSG00000060749;ENSG00000049449;ENSG00000135363;ENSG00000261340;ENSG00000110429;ENSG00000186714;ENSG00000110422;ENSG00000184937;ENSG00000131808	NA	NA	NA	NA	Promoter	Enhancer	Enhancer
cg00090974	EH38E3303148	dELS	Low-DNase	POLR2I;ALKBH6;THAP8;APLP1;IGFLR1;NFKBID;HCST;OVOL3;ZNF565;SYNE4;U2AF1L4;PROSER3;ARHGAP33;WDR62;CLIP3;LRFN3;RBM42;TBCB;NPHS1;KIRREL2;KRTDAP;ZBTB32;LOC105372383;ZNF146;SDHAF1;SBSN;PSENEN;TYROBP;LIN37	ENSG00000126246;ENSG00000004777;ENSG00000205138;ENSG00000126254;ENSG00000075702;ENSG00000167635;ENSG00000196357;ENSG00000105270;ENSG00000267796;ENSG00000105290;ENSG00000181392;ENSG00000161277;ENSG00000126264;ENSG00000161270;ENSG00000239382;ENSG00000161265;ENSG00000205155;ENSG00000105254;ENSG00000011600;LOC105372383;ENSG00000189001;ENSG00000188508;ENSG00000167604;ENSG00000011590;ENSG00000105261;ENSG00000167595;ENSG00000126243;ENSG00000126259;ENSG00000105258	chr19:35913722-35913957	L1ME1	LINE	L1	Intergenic	Enhancer	Repeats
cg21636683	NA	NA	NA	NA	NA	NA	NA	NA	NA	Promoter	Gene body	Gene body
cg15468423	EH38E4190253	pELS	Low-DNase	DIRAS1;LINC01775;SLC39A3;GNG7	ENSG00000267201;ENSG00000141873;ENSG00000176533;ENSG00000176490	NA	NA	NA	NA	Promoter	Enhancer	Gene body
cg11100481	NA	NA	NA	NA	NA	NA	NA	NA	NA	Promoter	Gene body	Gene body
cg23449541	EH38E3465143	dELS	Low-DNase	NA	NA	NA	NA	NA	NA	Promoter	Enhancer	Gene body
cg20211756	NA	NA	NA	NA	NA	NA	NA	NA	NA	Promoter	Gene body	Gene body
cg22379653	NA	NA	NA	NA	NA	NA	NA	NA	NA	Promoter	Gene body	Gene body
cg08204194	NA	NA	NA	NA	NA	NA	NA	NA	NA	Promoter	Gene body	Gene body
cg25211289	EH38E2713963	dELS	Low-DNase	FKTN;OR13C4;OR13C3;OR13D1;NIPSNAP3B;FSD1L;OR13F1;OR13C2;NIPSNAP3A;OR13C5;OR13C8;OR13C9;ABCA1	ENSG00000165028;ENSG00000106701;ENSG00000277556;ENSG00000186943;ENSG00000179055;ENSG00000148136;ENSG00000106692;ENSG00000165029;ENSG00000186881;ENSG00000136839;ENSG00000204246;ENSG00000276119;ENSG00000136783	NA	NA	NA	NA	Enhancer	Enhancer	Gene body
cg00169167	EH38E4191615	pELS	Low-DNase	DENND1C;CRB3;TNFSF9;TNFSF14;FCER2;CAPS;FLJ25758;PLIN5;CREB3L3;FUT3;CD70;TUBB4A;PRR36;ADGRE1;C3	ENSG00000125657;FLJ25758;ENSG00000125735;ENSG00000205744;ENSG00000125726;ENSG00000214456;ENSG00000104921;ENSG00000060566;ENSG00000174837;ENSG00000125730;ENSG00000171124;ENSG00000105519;ENSG00000183248;ENSG00000104833;ENSG00000130545	NA	NA	NA	NA	Gene body	Enhancer	Gene body
cg24015977	EH38E4076287	CA-TF	Low-DNase	CFAP73;SLC8B1;SDS;RASAL1;SDSL;LHX5;HRK;PLBD2	ENSG00000151176;ENSG00000089116;ENSG00000089060;ENSG00000111344;ENSG00000135094;ENSG00000186710;ENSG00000139410;ENSG00000135116	chr12:113379366-113379580	MIRb	SINE	MIR	Gene body	TF	Repeats
cg02844826	EH38E3563507	dELS	CA-CTCF	DPPA2P3;LINC01983;XXYLT1;PPP1R2;SDHAP2;APOD;MUC20;ACAP2;MUC4	ENSG00000224403;ENSG00000145113;ENSG00000173950;ENSG00000223783;ENSG00000184203;ENSG00000176945;ENSG00000114331;ENSG00000189058;ENSG00000215837	NA	NA	NA	NA	Intergenic	Enhancer	CTCF
cg25676471	NA	NA	NA	NA	NA	NA	NA	NA	NA	Promoter	Gene body	Gene body
cg05726935	NA	NA	NA	NA	NA	NA	NA	NA	NA	Promoter	Intergenic	Intergenic
cg17323457	EH38E3179552	dELS	Low-DNase	CBLN1;NOD2;TENT4B;ZNF423	ENSG00000102924;ENSG00000102935;ENSG00000121274;ENSG00000167207	NA	NA	NA	NA	Promoter	Enhancer	Gene body
cg26069017	NA	NA	NA	NA	NA	NA	NA	NA	NA	Gene body	Gene body	Gene body
cg00708902	EH38E1501146	PLS	PLS	NHLRC2;AFAP1L2;LOC103344931;ADRB1;DCLRE1A	ENSG00000196865;ENSG00000043591;ENSG00000198924;LOC103344931;ENSG00000169129	NA	NA	NA	NA	Dual	Promoter	Promoter
cg02725313	EH38E4259119	pELS	Low-DNase	DEFB115;DEFB124;LINC00028;REM1;DEFB119;DEFB123;HM13;DEFB121;DEFB116;DEFB118	ENSG00000180383;ENSG00000180424;ENSG00000215547;ENSG00000088320;ENSG00000233354;ENSG00000131068;ENSG00000204548;ENSG00000180483;ENSG00000215545;ENSG00000101294	NA	NA	NA	NA	Gene body	Enhancer	Gene body
cg13437682	NA	NA	NA	NA	NA	NA	NA	NA	NA	Promoter	Gene body	Gene body
cg06885782	NA	NA	NA	NA	NA	NA	NA	NA	NA	Promoter	Intergenic	Intergenic
cg20711926	NA	NA	NA	NA	NA	NA	NA	NA	NA	Promoter	Gene body	Gene body
cg26119671	EH38E2851882	dELS	CA-only	GLUL;TEDDM1;ZNF648;LINC01344	ENSG00000228918;ENSG00000179930;ENSG00000203730;ENSG00000135821	NA	NA	NA	NA	Gene body	Enhancer	Gene body
cg16977992	EH38E2897342	pELS	CA-only	RASGEF1A;CSGALNACT2;FXYD4;RET;HNRNPF;LINC01264;ZNF487;PTPN20	ENSG00000169813;ENSG00000243660;ENSG00000165731;ENSG00000204179;ENSG00000169826;ENSG00000150201;ENSG00000198915;ENSG00000229630	chr10:43350276-43350395	MIR	SINE	MIR	Intergenic	Enhancer	Repeats
cg13309174	EH38E1541562	pELS	Low-DNase	DTX4;PPP1R32;TMEM216;TMEM138;SNX32;DDB1;OR5A1;PGA4;PGA5;CPSF7;CNIH2;CST6;LRRC55;FADS2;VWCE;SLC15A3;SDHAF2;LRRC10B;MS4A4A;SLC22A11;CD5;ZP1;TKFC;SYT7;DAGLA;CYB561A3	ENSG00000175315;ENSG00000110448;ENSG00000149506;ENSG00000110042;ENSG00000172803;ENSG00000168065;ENSG00000256713;ENSG00000134780;ENSG00000172320;ENSG00000110446;ENSG00000011347;ENSG00000167985;ENSG00000204950;ENSG00000110079;ENSG00000162148;ENSG00000149532;ENSG00000134824;ENSG00000174871;ENSG00000167986;ENSG00000162144;ENSG00000187049;ENSG00000229183;ENSG00000183908;ENSG00000149476;ENSG00000149483;ENSG00000167992	NA	NA	NA	NA	Dual	Enhancer	Gene body
cg15872203	EH38E3407715	dELS	Low-DNase	USP40;UGT1A10;DGKD;SAG	ENSG00000077044;ENSG00000085982;ENSG00000130561;ENSG00000242515	NA	NA	NA	NA	Promoter	Enhancer	Gene body
cg06376395	EH38E2394164	PLS	PLS	SPATA9;LNPEP;TTC37;FAM172A;RGMB;FAM81B;LINC00492;ERAP2;LIX1;ERAP1;GIN1;LINC01554;SLF1;LINC02115;ELL2;PPIP5K2;SLCO4C1;GLRX;RHOBTB3;RGMB-AS1;C5orf30;PAM;SLCO6A1;GPR150;KIAA0825;NUDT12;CHD1;MCTP1;FAM174A;ST8SIA4;LINC00491;LINC02113;LINC01340;ARSK;PCSK1;RFESD;RIOK2;CAST	ENSG00000236882;ENSG00000145723;C5orf30;ENSG00000164308;ENSG00000113441;ENSG00000133302;ENSG00000164292;ENSG00000248757;ENSG00000178015;ENSG00000246763;ENSG00000058729;ENSG00000113532;ENSG00000118985;ENSG00000249515;ENSG00000175426;ENSG00000250682;ENSG00000145725;ENSG00000164291;ENSG00000174136;ENSG00000198677;ENSG00000250958;ENSG00000145757;ENSG00000173221;ENSG00000175449;ENSG00000145721;ENSG00000205359;ENSG00000113391;ENSG00000153347;ENSG00000185261;ENSG00000145730;ENSG00000112874;ENSG00000153922;ENSG00000164307;ENSG00000175471;ENSG00000153113;ENSG00000174132;ENSG00000173930;ENSG00000250331	NA	NA	NA	NA	Promoter	Promoter	Promoter
cg24544925	EH38E1827970	PLS	PLS	LDHD;CTRB1;CHST6;ZFP1	ENSG00000184517;ENSG00000183196;ENSG00000168925;ENSG00000166816	NA	NA	NA	NA	Promoter	Promoter	Promoter
cg14450543	EH38E3766759	dELS	Low-DNase	BMPER;NPSR1	ENSG00000164619;ENSG00000187258	chr7:33831544-33831717	MIRb	SINE	MIR	Intergenic	Enhancer	Repeats
cg11214942	EH38E2802559	dELS	Low-DNase	NCDN;C1orf216;KIAA0319L;CLSPN;PSMB2;TFAP2E	ENSG00000020129;ENSG00000116819;ENSG00000142686;ENSG00000092853;ENSG00000126067;ENSG00000142687	NA	NA	NA	NA	Gene body	Enhancer	Gene body
cg24032815	NA	NA	NA	NA	NA	NA	NA	NA	NA	Promoter	Gene body	Gene body
cg07864639	EH38E3570529	dELS	CA-only	PPP2R2C	ENSG00000074211	chr4:6509723-6509846	MIR	SINE	MIR	Enhancer	Enhancer	Repeats
cg15535138	EH38E2800743	dELS	dELS	FABP3;FAM46B;KIAA1522;SYNC;SLC9A1;KDF1;ZBTB8OS;COL16A1;AZIN2;KHDRBS1;LINC01226;ZCCHC17;DLGAP3;IQCC;TINAGL1;HDAC1;GJA4;CD164L2;HPCA;TMEM54;PTP4A2;DCDC2B;FAM167B;EIF3I;XKR8;AGO4;FNDC5;SERINC2;HCRTR1;NKAIN1;PTPRU;TRNP1;TMEM200B;SYTL1;FAM229A;TXLNA;ZBTB8A;KPNA6;SMPDL3B;WDTC1;CCDC28B;TMEM39B;ZNF362;SNRNP40;SPOCD1;GJB3;ADGRB2;BSDC1;IFI6;GPR3;MARCKSL1;OSCP1;LINC01756;THEMIS2;PUM1;TSSK3;CSF3R;MTMR9LP;PEF1;LCK;TMEM234	ENSG00000121900;ENSG00000142910;ENSG00000162526;ENSG00000060656;ENSG00000134668;ENSG00000160097;ENSG00000116544;ENSG00000174950;ENSG00000134698;ENSG00000187513;ENSG00000130775;ENSG00000253304;ENSG00000220785;ENSG00000176261;ENSG00000121905;ENSG00000162517;ENSG00000130768;ENSG00000222046;ENSG00000160050;ENSG00000142920;ENSG00000116885;ENSG00000284543;ENSG00000162522;ENSG00000090020;ENSG00000160051;ENSG00000126709;ENSG00000121766;ENSG00000142784;ENSG00000121774;ENSG00000160058;ENSG00000158156;ENSG00000184007;ENSG00000121769;ENSG00000084623;ENSG00000142765;ENSG00000060688;ENSG00000162520;ENSG00000121753;ENSG00000119535;ENSG00000121764;FAM46B;ENSG00000121775;ENSG00000225828;ENSG00000183615;ENSG00000160062;ENSG00000188910;ENSG00000025800;ENSG00000084652;ENSG00000168528;ENSG00000084636;ENSG00000160094;ENSG00000175130;ENSG00000182866;ENSG00000175707;ENSG00000134644;ENSG00000116478;ENSG00000160055;ENSG00000230523;ENSG00000181773;ENSG00000253368;ENSG00000084628	NA	NA	NA	NA	Dual	Enhancer	Enhancer
cg25764190	EH38E3308370	pELS	pELS	ETHE1;KLC3;LYPD5;ZNF112;PHLDB3;LYPD3;PVR;ZNF229;ZNF155;SRRM5;ZNF575;CADM4;POU2F2;ZNF285	ENSG00000278318;ENSG00000176472;ENSG00000159871;ENSG00000105755;ENSG00000104892;ENSG00000176531;ENSG00000267508;ENSG00000062370;ENSG00000204920;ENSG00000073008;ENSG00000226763;ENSG00000124466;ENSG00000105767;ENSG00000028277	NA	NA	NA	NA	Promoter	Enhancer	Enhancer
cg12059104	EH38E1715411	PLS	PLS	SAMD4A	ENSG00000020577	NA	NA	NA	NA	Dual	Promoter	Promoter
cg19014214	NA	NA	NA	NA	NA	NA	NA	NA	NA	Enhancer	Gene body	Gene body
cg19822229	EH38E1337241	pELS	pELS	KIAA0319L;NCDN;AGO3;TEKT2;AGO1;MRPS15;CSF3R;C1orf216;DLGAP3;MAP7D1;GRIK3;DNALI1;LOC653160;ADPRS;SLFNL1;COL8A2;HPCAL4;GJB5;SH3D21;FABP3;A3GALT2;TRAPPC3;STK40;TFAP2E;THRAP3;AGO4;TINAGL1;ADPRHL2;COL9A2;PSMB2;EVA1B;LSM10;CLSPN;HEYL;OSCP1;SERINC2;GJA4	ENSG00000116863;ENSG00000196182;ENSG00000049089;ENSG00000163909;ENSG00000189280;ENSG00000171790;ENSG00000116871;ENSG00000134698;ENSG00000116544;ENSG00000142910;ENSG00000126067;ENSG00000163873;ENSG00000168528;ENSG00000187513;ENSG00000116885;ENSG00000214193;ENSG00000054118;ENSG00000092853;LOC653160;ENSG00000184389;ENSG00000116983;ENSG00000126070;ENSG00000092847;ENSG00000181817;ENSG00000116819;ENSG00000171812;ENSG00000142687;ENSG00000142686;ADPRHL2;ENSG00000121769;ENSG00000119535;ENSG00000163879;ENSG00000054116;ENSG00000092850;ENSG00000142694;ENSG00000116898;ENSG00000020129	NA	NA	NA	NA	Dual	Enhancer	Enhancer
cg24247667	EH38E3244631	PLS	Low-DNase	PRCD;AANAT	ENSG00000129673;ENSG00000214140	chr17:76467274-76467431	MIR1_Amn	SINE	MIR	Promoter	Promoter	Repeats
cg14768157	NA	NA	NA	NA	NA	NA	NA	NA	NA	Promoter	Intergenic	Intergenic
cg11547122	EH38E3143949	dELS	dELS	LRRC49;THAP10;LARP6;SALRNA2;SALRNA3;UACA;LINC02204	ENSG00000280515;ENSG00000137821;ENSG00000137831;ENSG00000166173;ENSG00000281264;ENSG00000129028;ENSG00000280639	chr15:70617891-70618401	LTR33C	LTR	ERVL	Enhancer	Enhancer	Enhancer
cg26724551	NA	NA	NA	NA	NA	NA	NA	NA	NA	Gene body	Gene body	Gene body
cg26612230	NA	NA	NA	NA	NA	NA	NA	NA	NA	Promoter	Gene body	Gene body
cg19840965	NA	NA	NA	NA	NA	NA	NA	NA	NA	Gene body	Gene body	Gene body
cg00792789	NA	NA	NA	NA	NA	NA	NA	NA	NA	Intergenic	Intergenic	Intergenic
cg01075796	EH38E3584817	dELS	Low-DNase	CHIC2;PDGFRA;LNX1;GSX2	ENSG00000072201;ENSG00000134853;ENSG00000180613;ENSG00000109220	NA	NA	NA	NA	Promoter	Enhancer	Gene body
cg20332679	EH38E2610358	pELS	CA-CTCF	PRSS55;C8orf74;PINX1;SOX7;USP17L1;LINCR-0001;DEFB4A;RP1L1	ENSG00000230549;LINCR-0001;ENSG00000184647;ENSG00000183638;ENSG00000254093;ENSG00000171711;ENSG00000171060;ENSG00000171056	NA	NA	NA	NA	Promoter	Enhancer	CTCF
cg21217140	EH38E3732903	dELS	CA-TF	MED23;CTAGE9;ENPP1;ENPP3;ARG1;OR2A4	ENSG00000112282;ENSG00000236761;ENSG00000180658;ENSG00000118520;ENSG00000154269;ENSG00000197594	NA	NA	NA	NA	Promoter	Enhancer	TF
cg03651715	EH38E3741156	pELS	pELS	AKAP12;CCDC170;PLEKHG1;MTHFD1L;ZBTB2	ENSG00000181472;ENSG00000131016;ENSG00000120262;ENSG00000120254;ENSG00000120278	NA	NA	NA	NA	Gene body	Enhancer	Enhancer
cg24484737	NA	NA	NA	NA	NA	NA	NA	NA	NA	Promoter	Intergenic	Intergenic
cg05749264	EH38E3057415	dELS	Low-DNase	PDX1;GSX1	ENSG00000139515;ENSG00000169840	chr13:27774215-27774524	L2b	LINE	L2	Intergenic	Enhancer	Repeats
cg03969057	EH38E4078367	TF	Low-DNase	P2RX4;P2RX7;CAMKK2	ENSG00000110931;ENSG00000135124;ENSG00000089041	chr12:121186078-121186352	MLT1G	LTR	ERVL-MaLR	Promoter	TF	Repeats
cg25007312	EH38E3596979	PLS	PLS	DDIT4L	ENSG00000145358	NA	NA	NA	NA	Promoter	Promoter	Promoter
cg14218343	EH38E2897473	pELS	pELS	ZNF32;ZNF32-AS1;ZNF32-AS3;FXYD4	ENSG00000169740;ENSG00000226245;ENSG00000150201;ENSG00000223910	NA	NA	NA	NA	Promoter	Enhancer	Enhancer
cg25494966	EH38E4167147	TF	Low-DNase	NA	NA	chr17:58835058-58835362	AluJb	SINE	Alu	Promoter	TF	Repeats
cg05015022	EH38E3094557	dELS	CA-only	LINC00648;FRMD6;LINC00519;LINC00640;FRMD6-AS2;GNG2;TMX1	ENSG00000139921;ENSG00000258955;ENSG00000139926;ENSG00000259129;ENSG00000258537;ENSG00000258479;ENSG00000186469	NA	NA	NA	NA	Promoter	Enhancer	Gene body
cg22460710	EH38E3219861	PLS	PLS	CCL4L2;CCL23;GGNBP2;PIGW;CCL14;CCL4;RDM1;LYZL6;TBC1D3F;ZNHIT3;CCL3L3;GAS2L2;AATF;DHRS11;CCL3L1;HEATR9;CCL18;CCL3;TBC1D3B;TBC1D3G;CCL16;MYO19;CCL15;CCL15-CCL14;MRM1;LHX1;CCL5	ENSG00000276409;ENSG00000278311;ENSG00000275385;ENSG00000275152;CCL3L3;ENSG00000275700;ENSG00000275722;ENSG00000275688;ENSG00000273706;ENSG00000278259;ENSG00000275954;ENSG00000274736;ENSG00000260287;ENSG00000276070;ENSG00000276085;ENSG00000274808;ENSG00000270765;ENSG00000278023;ENSG00000277632;ENSG00000273611;ENSG00000270379;ENSG00000278619;ENSG00000271503;ENSG00000278535;ENSG00000275302;ENSG00000275718;ENSG00000277161	NA	NA	NA	NA	Intergenic	Promoter	Promoter
cg25531478	EH38E2493831	pELS	Low-DNase	ARMC2;DDO;RPF2;GTF3C6;SLC16A10	ENSG00000155115;ENSG00000203797;ENSG00000197498;ENSG00000112394;ENSG00000118690	NA	NA	NA	NA	Promoter	Enhancer	Intergenic
cg10562883	EH38E3596325	dELS	Low-DNase	NA	NA	chr4:98485592-98485736	L3	LINE	CR1	Promoter	Enhancer	Repeats
cg06592167	EH38E2983548	dELS	Low-DNase	RDX;ARHGAP20;FDX1;POU2AF1;ZC3H12C;C11orf53;COLCA2	ENSG00000137714;ENSG00000150750;ENSG00000214290;ENSG00000137710;ENSG00000149289;ENSG00000137727;ENSG00000110777	NA	NA	NA	NA	Enhancer	Enhancer	Gene body
cg20955836	EH38E3443053	dELS	Low-DNase	FAM209B;FAM209A;MC3R;PCK1;SPO11;BMP7;RAE1;TFAP2C;MTRNR2L3;LINC01716;GCNT7;RBM38;CTCFL	ENSG00000132819;ENSG00000124091;ENSG00000213714;ENSG00000124089;ENSG00000124092;ENSG00000101146;ENSG00000225657;ENSG00000054796;ENSG00000124103;ENSG00000256222;ENSG00000087510;ENSG00000101144;ENSG00000124253	NA	NA	NA	NA	Gene body	Enhancer	Gene body
cg19296097	NA	NA	NA	NA	NA	NA	NA	NA	NA	Promoter	Gene body	Gene body
cg13700680	NA	NA	NA	NA	NA	chr7:23708302-23709682	L1ME1	LINE	L1	Promoter	Repeats	Repeats
cg27431037	NA	NA	NA	NA	NA	chr12:2220751-2221425	L2a	LINE	L2	Enhancer	Repeats	Repeats
cg19223883	EH38E4132893	CA	Low-DNase	PCSK6	ENSG00000140479	NA	NA	NA	NA	Intergenic	Intergenic	Intergenic
cg17004038	NA	NA	NA	NA	NA	chr12:109094362-109094552	L1ME1	LINE	L1	Promoter	Repeats	Repeats
cg10032599	EH38E3180564	pELS	Low-DNase	LINC01571;LINC02127;SALL1;HNRNPA1P48	ENSG00000261637;ENSG00000103449;ENSG00000224578;ENSG00000260057	NA	NA	NA	NA	Enhancer	Enhancer	Intergenic
cg05768272	NA	NA	NA	NA	NA	NA	NA	NA	NA	Gene body	Gene body	Gene body
cg03078557	EH38E2844250	dELS	dELS	C1orf226;NOS1AP;RGS5;HSD17B7;ATF6;UHMK1;DDR2;FCGR3B;RGS4;UAP1;SPATA46;FCRLB;FCRLA;OLFML2B;SH2D1B;FCGR2B	ENSG00000132185;ENSG00000162733;ENSG00000143248;ENSG00000162747;ENSG00000132196;ENSG00000117143;ENSG00000239887;ENSG00000117152;ENSG00000118217;ENSG00000072694;ENSG00000162746;ENSG00000152332;ENSG00000162745;ENSG00000198929;ENSG00000198574;ENSG00000171722	NA	NA	NA	NA	Gene body	Enhancer	Enhancer
cg06811732	NA	NA	NA	NA	NA	NA	NA	NA	NA	Enhancer	Intergenic	Intergenic
cg20290454	NA	NA	NA	NA	NA	NA	NA	NA	NA	Intergenic	Gene body	Gene body
cg02220641	NA	NA	NA	NA	NA	NA	NA	NA	NA	Promoter	Intergenic	Intergenic
cg14367205	NA	NA	NA	NA	NA	NA	NA	NA	NA	Intergenic	Intergenic	Intergenic
cg08966293	NA	NA	NA	NA	NA	NA	NA	NA	NA	Promoter	Intergenic	Intergenic
cg11548541	NA	NA	NA	NA	NA	NA	NA	NA	NA	Promoter	Gene body	Gene body
cg08217540	EH38E3133324	pELS	Low-DNase	NA	NA	NA	NA	NA	NA	Promoter	Enhancer	Gene body
cg14619832	NA	NA	NA	NA	NA	NA	NA	NA	NA	Promoter	Gene body	Gene body
cg04398171	NA	NA	NA	NA	NA	NA	NA	NA	NA	Enhancer	Intergenic	Intergenic
cg11431981	EH38E3295776	pELS	pELS	MPV17L2;PIK3R2;GDF15;KIAA1683;OR10H4;CILP2;IFI30;KCNN1;PDE4C;LINC00661	KIAA1683;ENSG00000205396;ENSG00000105647;ENSG00000105650;ENSG00000254858;ENSG00000160161;ENSG00000105642;ENSG00000216490;ENSG00000130513;ENSG00000176231	NA	NA	NA	NA	Enhancer	Enhancer	Enhancer
cg09259308	EH38E4169715	pELS	Low-DNase	NA	NA	chr17:68424593-68424895	AluSz	SINE	Alu	Promoter	Enhancer	Repeats
cg06310633	EH38E3827746	dELS	Low-DNase	KCNU1;RNF122;DUSP26;UNC5D;FUT10;LINC01288	ENSG00000215262;ENSG00000254344;ENSG00000156687;ENSG00000172728;ENSG00000133874;ENSG00000133878	NA	NA	NA	NA	Dual	Enhancer	Gene body
cg10688941	EH38E3358291	PLS	PLS	FAHD2CP;ZAP70;ASTL;ANKRD23;SNRNP200;ADRA2B;LINC01125;ANKRD36B;ITPRIPL1	ENSG00000163126;ENSG00000196912;ENSG00000231584;ENSG00000115085;ENSG00000188886;LINC01125;ENSG00000274286;ENSG00000144028;ENSG00000198885	NA	NA	NA	NA	Promoter	Promoter	Promoter
cg09661010	NA	NA	NA	NA	NA	NA	NA	NA	NA	Dual	Gene body	Gene body
cg05356750	EH38E3754078	pELS	CA-CTCF	MAD1L1;BRAT1;SNX8;LFNG;CARD11;CHST12;IQCE;EIF3B;AMZ1;TTYH3;GRIFIN	ENSG00000106266;ENSG00000174945;ENSG00000106263;ENSG00000275572;ENSG00000106009;ENSG00000106003;ENSG00000136295;ENSG00000106012;ENSG00000198286;ENSG00000136213;ENSG00000002822	NA	NA	NA	NA	Dual	Enhancer	CTCF
cg13808160	NA	NA	NA	NA	NA	NA	NA	NA	NA	Promoter	Gene body	Gene body
cg10726666	EH38E3642798	pELS	Low-DNase	FOXD1	ENSG00000251493	NA	NA	NA	NA	Promoter	Enhancer	Intergenic
cg25585899	EH38E3270923	dELS	dELS	NARS;ST8SIA3;NARS1;ATP8B1;FECH;BOD1L2;NEDD4L;ONECUT2	ENSG00000228075;ENSG00000134440;ENSG00000177511;ENSG00000119547;ENSG00000049759;ENSG00000081923;NARS;ENSG00000066926	NA	NA	NA	NA	Dual	Enhancer	Enhancer
cg02082674	EH38E3514042	dELS	CA-only	RBM15B;NT5DC2;RRP9;DCAF1;RPL29;DOCK3;DUSP7;TEX264;ABHD14B;SEMA3B;ABHD14A;IQCF6;IQCF5;GRM2;POC1A;STAB1;CAMKV;MANF;GPR62;IQCF1;PHF7;IQCF2;DNAH1;IQCF4;ALAS1;IQCF3;RAD54L2;PARP3;PCBP4;ACY1	ENSG00000243989;ENSG00000214686;ENSG00000164082;ENSG00000012171;ENSG00000010318;ENSG00000090097;ENSG00000173389;ENSG00000248487;ENSG00000023330;ENSG00000114779;ENSG00000164080;ENSG00000114767;ENSG00000259956;ENSG00000164081;ENSG00000041880;ENSG00000162244;ENSG00000010327;ENSG00000145041;ENSG00000164086;ENSG00000164076;ENSG00000145050;ENSG00000180929;ENSG00000088538;IQCF4;ENSG00000168268;ENSG00000184345;ENSG00000229972;ENSG00000164087;ENSG00000114841;ENSG00000214681	NA	NA	NA	NA	Dual	Enhancer	Gene body
cg05302691	EH38E1599779	dELS	Low-DNase	LMNTD1;RASSF8	ENSG00000123094;ENSG00000152936	NA	NA	NA	NA	Promoter	Enhancer	Gene body
cg05163655	NA	NA	NA	NA	NA	NA	NA	NA	NA	Intergenic	Intergenic	Intergenic
cg12862266	EH38E3076781	dELS	Low-DNase	RNF113B;SLC15A1	ENSG00000139797;ENSG00000088386	NA	NA	NA	NA	Gene body	Enhancer	Gene body
cg05206786	EH38E1821573	dELS	Low-DNase	LINC00922;CDH5;CDH11;LINC02126	ENSG00000140937;ENSG00000179776;ENSG00000259847;ENSG00000261742	NA	NA	NA	NA	Gene body	Enhancer	Gene body
cg12129983	EH38E2968917	dELS	Low-DNase	FGF3;FGF4;ORAOV1;FGF19;MYEOV;ANO1;FADD;MRPL21;CCND1;LINC01488;CPT1A;IGHMBP2;TESMIN;TPCN2;MRGPRF;GAL;MRGPRD	ENSG00000132749;ENSG00000197345;ENSG00000110090;ENSG00000172935;ENSG00000168040;ENSG00000075388;ENSG00000131620;ENSG00000186895;ENSG00000110092;ENSG00000285094;ENSG00000132740;ENSG00000162341;ENSG00000162344;ENSG00000172938;ENSG00000172927;ENSG00000069482;ORAOV1	NA	NA	NA	NA	Promoter	Enhancer	Gene body
cg04795585	EH38E3248812	dELS	Low-DNase	RNF213;SGSH;SLC26A11	ENSG00000181523;ENSG00000181045;ENSG00000173821	NA	NA	NA	NA	Promoter	Enhancer	Gene body
cg13917597	EH38E3838393	dELS	Low-DNase	CPA6	ENSG00000165078	NA	NA	NA	NA	Gene body	Enhancer	Gene body
cg12439813	NA	NA	NA	NA	NA	chr11:70952810-70953043	MLT1D	LTR	ERVL-MaLR	Promoter	Repeats	Repeats
cg01475138	EH38E3728951	dELS	Low-DNase	CEP85L;PLN;SLC35F1	ENSG00000196376;ENSG00000111860;ENSG00000198523	NA	NA	NA	NA	Gene body	Enhancer	Gene body
cg09892671	EH38E2821304	dELS	Low-DNase	ADGRL2;LINC01725;LINC01781;PRKACB;ADGRL4;LINC01361	ENSG00000162618;ENSG00000142875;ENSG00000236268;ENSG00000234184;ENSG00000233008;ENSG00000117114	NA	NA	NA	NA	Enhancer	Enhancer	Gene body
cg22907979	EH38E2783283	dELS	Low-DNase	TNFRSF9;PER3;LINC01714;VAMP3;UTS2;PARK7	ENSG00000227634;ENSG00000116288;ENSG00000049247;ENSG00000049246;ENSG00000049245;ENSG00000049249	NA	NA	NA	NA	Intergenic	Enhancer	Intergenic
cg13339116	NA	NA	NA	NA	NA	chr1:100995619-100995738	L2b	LINE	L2	Dual	Repeats	Repeats
cg15646367	NA	NA	NA	NA	NA	chr2:241611920-241612036	AluJb	SINE	Alu	Enhancer	Repeats	Repeats
cg27249990	EH38E3236603	dELS	Low-DNase	MAP3K3;DDX42;SCN4A;STRADA;LIMD2;CCDC47;PSMC5;KCNH6;TACO1;FTSJ3;SMARCD2;DCAF7	ENSG00000136485;ENSG00000087191;ENSG00000108592;ENSG00000108588;ENSG00000198231;ENSG00000198909;ENSG00000173826;ENSG00000266173;ENSG00000136490;ENSG00000108604;ENSG00000136463;ENSG00000007314	NA	NA	NA	NA	Gene body	Enhancer	Gene body
cg06118617	EH38E3793387	dELS	CA-TF	C7orf66	C7orf66	chr7:108824709-108825132	LTR16B1	LTR	ERVL	Intergenic	Enhancer	TF
cg21387111	EH38E3828573	PLS	Low-DNase	ZNF703;LINC01605	ENSG00000183779;ENSG00000253414	NA	NA	NA	NA	Promoter	Promoter	Gene body
cg01172965	EH38E3110138	pELS	Low-DNase	EFCAB11;KCNK13;TDP1;PSMC1	ENSG00000152315;ENSG00000042088;ENSG00000100764;ENSG00000140025	NA	NA	NA	NA	Promoter	Enhancer	Intergenic
cg18674653	EH38E3732026	dELS	Low-DNase	SAMD3;LAMA2;ARHGAP18;THEMIS;TMEM244;C6orf58	ENSG00000196569;ENSG00000172673;ENSG00000203756;ENSG00000164483;ENSG00000146376;ENSG00000184530	NA	NA	NA	NA	Promoter	Enhancer	Gene body
cg00110776	NA	NA	NA	NA	NA	NA	NA	NA	NA	Promoter	Gene body	Gene body
cg00663155	NA	NA	NA	NA	NA	NA	NA	NA	NA	Promoter	Gene body	Gene body
cg25165657	EH38E1375746	pELS	Low-DNase	SLC16A4;CYMP;CYMP-AS1;PROK1	ENSG00000168679;ENSG00000143125;ENSG00000235407;ENSG00000240194	chr1:110450182-110450302	LTR105_Mam	LTR	ERVL	Dual	Enhancer	Repeats
cg16089796	EH38E3370501	pELS	Low-DNase	GPR17;SFT2D3;MYO7B;LIMS2	ENSG00000144230;ENSG00000173349;ENSG00000169994;ENSG00000072163	NA	NA	NA	NA	Promoter	Enhancer	Gene body
cg11389871	NA	NA	NA	NA	NA	NA	NA	NA	NA	Intergenic	Intergenic	Intergenic
cg16769836	NA	NA	NA	NA	NA	NA	NA	NA	NA	Intergenic	Gene body	Gene body
cg02734027	NA	NA	NA	NA	NA	NA	NA	NA	NA	Intergenic	Intergenic	Intergenic
cg26635367	EH38E3614067	PLS	Low-DNase	GK3P;TRIM60;FAM218A;LINC01179;TRIM61;TMEM192;APELA;TLL1;CPE;MSMO1;KLHL2	ENSG00000250486;ENSG00000170088;ENSG00000249500;ENSG00000109466;ENSG00000038295;ENSG00000109472;ENSG00000183439;ENSG00000248329;ENSG00000176979;ENSG00000229894;ENSG00000052802	NA	NA	NA	NA	Promoter	Promoter	Gene body
cg01342696	NA	NA	NA	NA	NA	chr14:68270974-68271305	L2a	LINE	L2	Promoter	Repeats	Repeats
cg15287138	EH38E3080827	pELS	Low-DNase	LINC00399;TNFSF13B;MYO16;LINC00396;IRS2	ENSG00000041515;ENSG00000185950;ENSG00000102524;ENSG00000229792;ENSG00000231428	NA	NA	NA	NA	Promoter	Enhancer	Intergenic
cg05772319	EH38E3160149	dELS	Low-DNase	HBZ;ARHGDIG;PDIA2;RGS11;AXIN1;HBM;LUC7L;HBQ1;FAM234A	ENSG00000086506;ENSG00000007392;ENSG00000076344;ENSG00000185615;ENSG00000167930;ENSG00000206177;ENSG00000103126;ENSG00000130656;ENSG00000242173	NA	NA	NA	NA	Gene body	Enhancer	Gene body
cg16724720	NA	NA	NA	NA	NA	NA	NA	NA	NA	Enhancer	Gene body	Gene body
cg17461024	EH38E3754655	dELS	Low-DNase	AMZ1;CARD11	ENSG00000198286;ENSG00000174945	NA	NA	NA	NA	Gene body	Enhancer	Gene body
cg11458550	EH38E1383255	dELS	Low-DNase	PLEKHO1;SV2A;MTMR11;VPS45;SF3B4;H2AC20;OTUD7B;H4C15;H2AC21;H2BC21	ENSG00000023902;ENSG00000136631;ENSG00000264522;ENSG00000184270;ENSG00000184260;ENSG00000184678;ENSG00000143368;ENSG00000270276;ENSG00000159164;ENSG00000014914	NA	NA	NA	NA	Gene body	Enhancer	Gene body
cg06783196	EH38E3702828	PLS	Low-DNase	SPDEF;GRM4	ENSG00000124664;ENSG00000124493	NA	NA	NA	NA	Promoter	Promoter	Gene body
cg00815214	EH38E3464973	dELS	Low-DNase	S100B;MCM3AP;COL6A1;DIP2A;SPATC1L;PCNT;FTCD;LSS;COL6A2;YBEY;C21orf58	ENSG00000160284;ENSG00000160285;ENSG00000160299;ENSG00000160294;ENSG00000142173;ENSG00000160282;ENSG00000160307;ENSG00000142156;ENSG00000182362;ENSG00000160298;ENSG00000160305	NA	NA	NA	NA	Intergenic	Enhancer	Intergenic
cg09692838	NA	NA	NA	NA	NA	NA	NA	NA	NA	Promoter	Gene body	Gene body
cg15099137	EH38E1826629	dELS	Low-DNase	LINC01572;HCCAT5;HPR;ZFHX3;LINC01568;CLEC18C;PMFBP1;C16orf47	ENSG00000157335;C16orf47;ENSG00000261701;ENSG00000140836;ENSG00000261008;ENSG00000258779;ENSG00000260880;ENSG00000118557	NA	NA	NA	NA	Enhancer	Enhancer	Gene body
cg07233012	NA	NA	NA	NA	NA	NA	NA	NA	NA	Enhancer	Gene body	Gene body
cg22522886	EH38E3399367	pELS	Low-DNase	IGFBP5	ENSG00000115461	NA	NA	NA	NA	Promoter	Enhancer	Gene body
cg19183742	EH38E3321363	dELS	Low-DNase	ALLC;DCDC2C;COLEC11	ENSG00000118004;ENSG00000151360;ENSG00000214866	NA	NA	NA	NA	Promoter	Enhancer	Gene body
cg20550146	NA	NA	NA	NA	NA	NA	NA	NA	NA	Dual	Gene body	Gene body
cg08965527	NA	NA	NA	NA	NA	NA	NA	NA	NA	Promoter	Gene body	Gene body
cg24327803	EH38E3452896	pELS	pELS	GABPA;CYYR1-AS1;ATP5J;LINC01692;JAM2;LINC00515;LINC00158;APP	ENSG00000185433;ENSG00000142192;ATP5J;ENSG00000226983;ENSG00000154727;ENSG00000154721;LINC00515;ENSG00000197934	NA	NA	NA	NA	Promoter	Enhancer	Enhancer
cg03117416	NA	NA	NA	NA	NA	NA	NA	NA	NA	Dual	Gene body	Gene body
cg04852114	NA	NA	NA	NA	NA	chr22:21930031-21930586	L1MC5a	LINE	L1	Gene body	Repeats	Repeats
cg05743110	EH38E4007390	TF	Low-DNase	LINC00840;LINC00841;C10orf142	ENSG00000226808;C10orf142;ENSG00000233395	NA	NA	NA	NA	Promoter	TF	Gene body
cg12702760	EH38E1916023	dELS	CA-TF	DYM;MYO5B;ZBTB7C;RPL17;RPL17-C18orf32;MAPK4;ACAA2;LIPG	ENSG00000215472;ENSG00000167315;ENSG00000184828;ENSG00000141627;ENSG00000141639;ENSG00000265681;ENSG00000167306;ENSG00000101670	chr18:49689758-49690854	L1MC4a	LINE	L1	Intergenic	Enhancer	TF
cg22709307	EH38E3415484	PLS	Low-DNase	RSPO4	ENSG00000101282	NA	NA	NA	NA	Promoter	Promoter	Gene body
cg00774419	EH38E3055224	dELS	dELS	LINC00421;LINC00621;MICU2;TUBA3C;LINC00540;SACS-AS1;LINC00539;SGCG;SACS;LINC00408;LINC00424;LINC01046;FGF9;RNF17	ENSG00000224429;ENSG00000226722;ENSG00000276476;ENSG00000165487;ENSG00000236834;ENSG00000226250;ENSG00000229558;ENSG00000102683;ENSG00000151835;ENSG00000198033;ENSG00000233405;ENSG00000262619;ENSG00000102678;ENSG00000132972	NA	NA	NA	NA	Intergenic	Enhancer	Enhancer
cg25106572	NA	NA	NA	NA	NA	NA	NA	NA	NA	Promoter	Gene body	Gene body
cg08567235	NA	NA	NA	NA	NA	chr17:49844833-49845039	MIR	SINE	MIR	Dual	Repeats	Repeats
cg16657152	NA	NA	NA	NA	NA	NA	NA	NA	NA	Enhancer	Intergenic	Intergenic
cg25914821	EH38E3858892	dELS	Low-DNase	TMEM75;PVT1	TMEM75;ENSG00000249859	chr8:127886220-127887486	L1MEb	LINE	L1	Promoter	Enhancer	Repeats
cg05740655	NA	NA	NA	NA	NA	NA	NA	NA	NA	Dual	Gene body	Gene body
cg07585422	EH38E3241764	dELS	CA-CTCF	SDK2;LINC00469;LINC02092	ENSG00000177338;ENSG00000069188;ENSG00000234721	NA	NA	NA	NA	Intergenic	Enhancer	CTCF
cg18177255	NA	NA	NA	NA	NA	chr15:100559937-100560238	AluSz	SINE	Alu	Promoter	Repeats	Repeats
cg27199599	NA	NA	NA	NA	NA	NA	NA	NA	NA	Enhancer	Intergenic	Intergenic
cg02506501	NA	NA	NA	NA	NA	NA	NA	NA	NA	Gene body	Gene body	Gene body
cg09043511	EH38E1612020	PLS	pELS	SLC4A8;FIGNL2;ANKRD33;ACVR1B;TAMALIN;SMAGP;BIN2;GRASP;SCN8A;ACVRL1	ENSG00000135503;ENSG00000196876;ENSG00000139567;ENSG00000167612;ENSG00000050438;ENSG00000170545;ENSG00000261308;GRASP;ENSG00000110934;ENSG00000161835	NA	NA	NA	NA	Promoter	Promoter	Enhancer
cg16933626	EH38E3766647	dELS	Low-DNase	BMPER	ENSG00000164619	NA	NA	NA	NA	Intergenic	Enhancer	Gene body
cg12308260	EH38E2271887	dELS	Low-DNase	NA	NA	NA	NA	NA	NA	Promoter	Enhancer	Gene body
cg06315439	EH38E1868873	pELS	Low-DNase	NGFR;LINC02075;PHB;ZNF652;PHOSPHO1;FLJ40194	ENSG00000064300;ENSG00000177369;ENSG00000167085;ENSG00000198740;ENSG00000173868;ENSG00000249497	NA	NA	NA	NA	Enhancer	Enhancer	Gene body
cg13798405	EH38E3674105	dELS	Low-DNase	EBF1	ENSG00000164330	NA	NA	NA	NA	Gene body	Enhancer	Gene body
cg20882291	EH38E3846375	PLS	PLS	SDC2	ENSG00000169439	NA	NA	NA	NA	Dual	Promoter	Promoter
cg12699768	EH38E2849146	dELS	CA-CTCF	KIAA0040;MRPS14;LINC01657;TNN;TNR	ENSG00000116147;ENSG00000120333;ENSG00000235750;ENSG00000224718;ENSG00000120332	NA	NA	NA	NA	Enhancer	Enhancer	CTCF
cg13372943	EH38E2355193	dELS	Low-DNase	LINC02123;PAPD7	ENSG00000250668;PAPD7	chr5:6875064-6876084	L1MC3	LINE	L1	Promoter	Enhancer	Repeats
cg18109941	EH38E4003442	pELS	pELS	PLXDC2	ENSG00000120594	NA	NA	NA	NA	Dual	Enhancer	Enhancer
cg10129470	EH38E4425981	dELS	Low-DNase	NA	NA	NA	NA	NA	NA	Intergenic	Enhancer	Intergenic
cg16239315	EH38E3780269	dELS	CA-only	EIF4H;GTF2IRD1;NCF1;CLIP2;MLXIPL;GTF2I;CLDN3;LAT2	ENSG00000165215;ENSG00000106682;ENSG00000158517;ENSG00000263001;ENSG00000086730;ENSG00000106665;ENSG00000006704;ENSG00000009950	NA	NA	NA	NA	Promoter	Enhancer	Gene body
cg17868112	EH38E1425445	pELS	Low-DNase	FAM177B	ENSG00000197520	chr1:222736240-222736326	Charlie17a	DNA	hAT-Charlie	Dual	Enhancer	Repeats
cg16945615	EH38E1985586	dELS	Low-DNase	NLRC4;EHD3;DPY30;CAPN13;XDH;LINC01320;SRD5A2;GALNT14;SLC30A6;CAPN14;MEMO1;YIPF4	ENSG00000158125;ENSG00000158089;ENSG00000214711;ENSG00000013016;ENSG00000162961;ENSG00000162949;ENSG00000119820;ENSG00000162959;ENSG00000091106;ENSG00000277893;ENSG00000152683;ENSG00000228262	chr2:31402024-31402441	MER57F	LTR	ERV1	Enhancer	Enhancer	Repeats
cg06402194	NA	NA	NA	NA	NA	NA	NA	NA	NA	Intergenic	Intergenic	Intergenic
cg19942062	EH38E3313925	pELS	pELS	CPT1C;ZNF578;GFY;ZNF577;LOC101059948;MYH14;IL4I1;LOC105372441;ZNF702P;KLK15;PTOV1-AS2;SYT3;PTOV1-AS1;SLC6A16;ZNF350-AS1;CGB1;LMTK3;ADM5;IZUMO1;ZNF541;CGB2;KLK10;C5AR2;LOC105372440;KLK4;NUP62;FCGRT;CGB7;C19orf81;LIN7B;SIGLEC14;SIGLEC17P;ATF5;LOC400710;PTOV1;ZNF649-AS1	ENSG00000063127;ENSG00000118156;ENSG00000267631;ENSG00000224420;ENSG00000104960;ENSG00000171101;ENSG00000242779;ENSG00000105357;ENSG00000169136;ENSG00000269235;ENSG00000174562;ENSG00000182264;LOC105372441;ENSG00000235034;ENSG00000258405;ENSG00000169169;ENSG00000129451;ENSG00000167749;ENSG00000268006;ENSG00000142235;ENSG00000134830;LOC101059948;ENSG00000269352;ENSG00000261949;ENSG00000213024;ENSG00000104870;LOC400710;LOC105372440;ENSG00000213023;ENSG00000254415;ENSG00000104951;ENSG00000196337;ENSG00000104818;ENSG00000161551;ENSG00000268095;ENSG00000104863	NA	NA	NA	NA	Promoter	Enhancer	Enhancer
cg07456061	EH38E3040853	dELS	Low-DNase	MYL2;FAM216A;ATXN2;VPS29;CCDC63;CUX2;RAD9B;HVCN1;PPP1CC;GPN3;TCTN1	ENSG00000204856;ENSG00000111245;ENSG00000111237;ENSG00000204852;ENSG00000111231;ENSG00000122986;ENSG00000151164;ENSG00000173093;ENSG00000111249;ENSG00000204842;ENSG00000186298	NA	NA	NA	NA	Dual	Enhancer	Gene body
cg00684075	EH38E3355862	dELS	dELS	ST3GAL5;GGCX;RNF181;REEP1;TMEM150A;SH2D6;RETSAT;SFTPB;ATOH8;GNLY;ST3GAL5-AS1;RNF103-CHMP3;VAMP8;USP39;CD8B;KCMF1;MRPL35;CYTOR;ELMOD3;IMMT;MAT2A;TGOLN2;PARTICL;POLR1A;CAPG;VAMP5;C2orf68;KDM3A;LINC01815;TCF7L1;PTCD3;RMND5A	ENSG00000222041;ENSG00000115525;ENSG00000168874;ENSG00000172116;ENSG00000168894;ENSG00000168883;ENSG00000132305;ENSG00000115486;ENSG00000168906;ENSG00000068615;ENSG00000115548;ENSG00000286532;ENSG00000042445;ENSG00000168887;ENSG00000152291;ENSG00000132300;ENSG00000042493;ENSG00000168890;ENSG00000152292;ENSG00000115523;ENSG00000153561;ENSG00000176407;ENSG00000235519;ENSG00000232504;ENSG00000132313;ENSG00000068654;ENSG00000118640;ENSG00000168899;ENSG00000168878;ENSG00000249884;ENSG00000152284;ENSG00000115459	NA	NA	NA	NA	Enhancer	Enhancer	Enhancer
cg12895304	EH38E1693187	dELS	Low-DNase	PCCA	ENSG00000175198	NA	NA	NA	NA	Dual	Enhancer	Gene body
cg16990628	EH38E2823548	pELS	Low-DNase	GBP2;KYAT3;GBP5;GBP6;RBMXL1;GBP4;GBP7;GBP1;GBP3	ENSG00000117226;ENSG00000154451;ENSG00000117228;ENSG00000183347;ENSG00000162645;ENSG00000162654;ENSG00000137944;ENSG00000213516;ENSG00000213512	chr1:89272452-89273890	LTR12C	LTR	ERV1	Promoter	Enhancer	Repeats
cg24129390	EH38E1666342	PLS	Low-DNase	LINC00423;STARD13;KL	ENSG00000133121;ENSG00000133116;ENSG00000226968	NA	NA	NA	NA	Dual	Promoter	Gene body
cg10576238	EH38E3805406	PLS	Low-DNase	ARHGEF35;MTRNR2L6;OR2A2;CTAGE15;WEE2;PRSS58;ZYX;PIP;OR2A14;TAS2R40;CLEC5A;TAS2R5;KEL;CLCN1;PRSS2;OR9A4;TAS2R41;TMEM139;C7orf34;CASP2;OR2A25;PRSS1;TAS2R4;TCAF2;CTAGE8;EPHB6;TRPV5;OR9A2;PRSS37;OR2F1;MGAM;TRPV6;TAS2R39;TAS2R60;TAS2R3;EPHA1-AS1;FAM131B;OR6V1;AKR1D1;GSTK1;OR2F2;OR6B1;OR2A5;TAS2R38;TCAF1;MGAM2;NOBOX;OR2A12;TCAF2C;EPHA1;CTAGE6;OR2A7	ENSG00000127412;ENSG00000221910;ENSG00000179468;ENSG00000270672;ENSG00000221813;ENSG00000188037;ENSG00000257138;ENSG00000127362;ENSG00000221858;ENSG00000213215;ENSG00000257335;ENSG00000283528;ENSG00000127364;ENSG00000159840;ENSG00000225781;ENSG00000275896;ENSG00000221989;ENSG00000198420;ENSG00000243896;ENSG00000127366;ENSG00000159784;ENSG00000289604;ENSG00000170379;ENSG00000221855;ENSG00000271079;ENSG00000221938;ENSG00000122787;ENSG00000258083;ENSG00000271321;ENSG00000106144;ENSG00000258223;ENSG00000106123;ENSG00000221937;ENSG00000185899;ENSG00000197993;ENSG00000258227;ENSG00000165125;ENSG00000159763;ENSG00000146904;ENSG00000197448;ENSG00000204983;C7orf34;ENSG00000221836;ENSG00000221933;ENSG00000236398;ENSG00000214102;ENSG00000165076;ENSG00000178826;ENSG00000257743;ENSG00000229153;ENSG00000106410;ENSG00000213214	NA	NA	NA	NA	Dual	Promoter	Gene body
cg13604166	EH38E2239854	dELS	CA-only	SRPRB;TMEM108;TF;LINC02000;C3orf36;SLCO2A1;RYK;EPHB1;KY;RAB6B;BFSP2	ENSG00000154928;ENSG00000091513;ENSG00000144867;ENSG00000243832;ENSG00000174611;ENSG00000154917;ENSG00000144868;ENSG00000170819;ENSG00000174640;ENSG00000163785;ENSG00000288547	NA	NA	NA	NA	Enhancer	Enhancer	Gene body
cg02454595	EH38E3131747	PLS	PLS	DUOXA2;DUOX2	ENSG00000140279;ENSG00000140274	NA	NA	NA	NA	Promoter	Promoter	Promoter
cg10850792	EH38E3153259	dELS	Low-DNase	KIF7;POLG;RLBP1;HAPLN3;PLIN1;MFGE8;FANCI;ISG20;KLHL25;RGMA;NTRK3;ACAN;ABHD2;RHCG	ENSG00000140526;ENSG00000140525;ENSG00000183655;ENSG00000140521;ENSG00000166813;ENSG00000166819;ENSG00000140538;ENSG00000140522;ENSG00000157766;ENSG00000140545;ENSG00000140519;ENSG00000140511;ENSG00000182175;ENSG00000172183	chr15:88987683-88987882	MIRc	SINE	MIR	Enhancer	Enhancer	Repeats
cg23927469	NA	NA	NA	NA	NA	NA	NA	NA	NA	Promoter	Intergenic	Intergenic
cg26144128	NA	NA	NA	NA	NA	NA	NA	NA	NA	Promoter	Gene body	Gene body
cg27316517	EH38E2335250	dELS	CA-TF	LRBA;DCLK2;MAB21L2	ENSG00000170390;ENSG00000198589;ENSG00000181541	NA	NA	NA	NA	Gene body	Enhancer	TF
cg11901843	NA	NA	NA	NA	NA	NA	NA	NA	NA	Promoter	Gene body	Gene body
cg09496130	NA	NA	NA	NA	NA	chr4:98617276-98617391	MIR3	SINE	MIR	Dual	Repeats	Repeats
cg20840795	EH38E3045354	PLS	CA-CTCF	SRRM4;RAB35;CIT;HSPB8;PRKAB1;LOC105370024;BICDL1;LINC00934;CCDC60;TMEM233	ENSG00000224982;ENSG00000111737;ENSG00000122966;ENSG00000139767;LOC105370024;ENSG00000135127;ENSG00000281196;ENSG00000183273;ENSG00000111725;ENSG00000152137	NA	NA	NA	NA	Dual	Promoter	CTCF
cg23003792	EH38E3195171	dELS	Low-DNase	ATP2C2	ENSG00000064270	NA	NA	NA	NA	Promoter	Enhancer	Gene body
cg12807696	EH38E1811224	dELS	Low-DNase	GDPD3;MAPK3	ENSG00000102882;ENSG00000102886	NA	NA	NA	NA	Promoter	Enhancer	Gene body
cg15796682	EH38E1513598	PLS	PLS	CDHR5;RNH1;RASSF7;PTDSS2;EPS8L2;IFITM2;KRTAP5-AS1;ANO9;CDKN1C;SIGIRR;HRAS;PGGHG;BRSK2;LMNTD2;LRRC56;TNNT3;CD151;DUSP8	ENSG00000185201;ENSG00000023191;ENSG00000185101;ENSG00000174915;ENSG00000161328;ENSG00000177106;ENSG00000177697;ENSG00000129757;ENSG00000185522;ENSG00000174775;ENSG00000184545;ENSG00000099849;ENSG00000099834;ENSG00000130595;ENSG00000233930;ENSG00000185187;ENSG00000174672;ENSG00000142102	NA	NA	NA	NA	Dual	Promoter	Promoter
cg22133826	EH38E2407936	dELS	Low-DNase	ACSL6;FNIP1;MEIKIN;CDC42SE2;RAPGEF6	ENSG00000239642;ENSG00000158985;ENSG00000164398;ENSG00000158987;ENSG00000217128	chr5:131563898-131564230	L1MEc	LINE	L1	Enhancer	Enhancer	Repeats
cg20255797	EH38E2535161	dELS	Low-DNase	ETV1;DGKB	ENSG00000006468;ENSG00000136267	NA	NA	NA	NA	Intergenic	Enhancer	Intergenic
cg16715937	EH38E3413518	dELS	CA-CTCF	GPR35;AQP12A;AGXT;MAB21L4;PASK;C2orf54;KIF1A;ANO7;AQP12B;PPP1R7	ENSG00000172482;ENSG00000172478;C2orf54;ENSG00000115687;ENSG00000146205;ENSG00000130294;ENSG00000184945;ENSG00000185176;ENSG00000178623;ENSG00000115685	NA	NA	NA	NA	Intergenic	Enhancer	CTCF
cg20401323	NA	NA	NA	NA	NA	NA	NA	NA	NA	Promoter	Gene body	Gene body
cg03468671	EH38E1710220	pELS	pELS	TRAPPC6B;MIA2;LOC100288846;PNN	ENSG00000182400;ENSG00000150527;LOC100288846;ENSG00000100941	NA	NA	NA	NA	Promoter	Enhancer	Enhancer
cg03072082	EH38E4466071	pELS	pELS	STAR;GOT1L1;BAG4;C8orf86;HTRA4;ZNF703;LSM1	ENSG00000169495;ENSG00000169154;ENSG00000175324;ENSG00000147465;ENSG00000196166;ENSG00000156735;ENSG00000183779	NA	NA	NA	NA	Promoter	Enhancer	Enhancer
cg03218837	NA	NA	NA	NA	NA	chr19:41429080-41429586	ERVL-E-int	LTR	ERVL	Promoter	Repeats	Repeats
cg24363267	EH38E3706713	dELS	Low-DNase	MOCS1;KIF6;DAAM2	ENSG00000164627;ENSG00000146122;ENSG00000124615	NA	NA	NA	NA	Enhancer	Enhancer	Intergenic
cg22143862	NA	NA	NA	NA	NA	NA	NA	NA	NA	Promoter	Gene body	Gene body
cg16331225	NA	NA	NA	NA	NA	NA	NA	NA	NA	Promoter	Gene body	Gene body
cg09088107	NA	NA	NA	NA	NA	NA	NA	NA	NA	Gene body	Gene body	Gene body
cg23206209	EH38E4122622	dELS	Low-DNase	ONECUT1;MYO5C;ARPP19;UNC13C;FAM214A;MYO5A;WDR72	ENSG00000197535;ENSG00000169856;ENSG00000128833;ENSG00000128989;ENSG00000047346;ENSG00000137766;ENSG00000166415	NA	NA	NA	NA	Gene body	Enhancer	Gene body
cg16888818	NA	NA	NA	NA	NA	chr17:75632403-75632480	Tigger3d	DNA	TcMar-Tigger	Promoter	Repeats	Repeats
cg22354583	EH38E2801377	dELS	dELS	ZNF362;AZIN2;BSDC1;A3GALT2;TRIM62;FNDC5;ZBTB8A;PHC2;AK2;HPCA;S100PBP;RBBP4;SYNC;ZBTB8OS;ZBTB8B;YARS1;KIAA1522;YARS;TMEM54;RNF19B	ENSG00000134686;ENSG00000121900;YARS;ENSG00000160058;ENSG00000273274;ENSG00000184389;ENSG00000162522;ENSG00000162521;ENSG00000160062;ENSG00000116514;ENSG00000121905;ENSG00000176261;ENSG00000162520;ENSG00000160097;ENSG00000142920;ENSG00000004455;ENSG00000116525;ENSG00000134684;ENSG00000116497;ENSG00000160094	NA	NA	NA	NA	Dual	Enhancer	Enhancer
cg14815125	NA	NA	NA	NA	NA	NA	NA	NA	NA	Promoter	Gene body	Gene body
cg02490989	EH38E3819636	pELS	Low-DNase	MTMR7	ENSG00000003987	NA	NA	NA	NA	Promoter	Enhancer	Intergenic
cg09805943	EH38E2477299	PLS	PLS	LOC101928307;ADGRB3	ENSG00000135298;LOC101928307	NA	NA	NA	NA	Dual	Promoter	Promoter
cg18451254	EH38E3125879	dELS	Low-DNase	KLF13;GOLGA8M;TRPM1;OTUD7A;CHRNA7	ENSG00000169926;ENSG00000261480;ENSG00000134160;ENSG00000169918;ENSG00000175344	NA	NA	NA	NA	Promoter	Enhancer	Gene body
cg02584306	EH38E4504309	dELS	Low-DNase	PTPN3;FRRS1L;LPAR1;C9orf152;PALM2-AKAP2;SVEP1;TXNDC8;PALM2;TXN;PALM2AKAP2;AKAP2	AKAP2;PALM2-AKAP2;ENSG00000204193;PALM2;ENSG00000157654;ENSG00000188959;ENSG00000198121;ENSG00000260230;ENSG00000165124;ENSG00000070159;ENSG00000136810	NA	NA	NA	NA	Enhancer	Enhancer	Gene body
cg12927315	EH38E2713756	PLS	PLS	SMC2-AS1;ABCA1;SMC2	SMC2-AS1;ENSG00000136824;ENSG00000165029	NA	NA	NA	NA	Promoter	Promoter	Promoter
cg18109495	EH38E2358437	dELS	Low-DNase	ANKH;LINC01194;OTULIN;OTULINL;LINC02149;TRIO;FAM134B;DNAH5;LINC02150;FAM105A	ENSG00000248131;ENSG00000145569;FAM134B;ENSG00000154124;ENSG00000039139;ENSG00000038382;ENSG00000154122;FAM105A;ENSG00000248150;ENSG00000249332	NA	NA	NA	NA	Promoter	Enhancer	Gene body
cg16002826	EH38E3535103	dELS	CA-CTCF	ADCY5	ENSG00000173175	NA	NA	NA	NA	Gene body	Enhancer	CTCF
cg11024464	NA	NA	NA	NA	NA	NA	NA	NA	NA	Dual	Gene body	Gene body
cg18010516	EH38E3469005	pELS	Low-DNase	AIFM3;LINC01637	ENSG00000237476;ENSG00000183773	NA	NA	NA	NA	Promoter	Enhancer	Gene body
cg04012082	NA	NA	NA	NA	NA	NA	NA	NA	NA	Enhancer	Gene body	Gene body
cg08234168	EH38E3699126	dELS	CA-H3K4me3	KIAA0319;OR2W1;OR2J3;LINC01556;HLA-F;LINC01623;OR2B6;MAS1L;NRSN1;ZNF311;OR2J2;NKAPL;ZBED9;OR2J1;OR14J1;DCDC2;TRIM27;LINC00533;GPX6;IP6K3;LOC100129636;OR2B3;ZSCAN23;ZSCAN12;TRIM10;LINC01016	ENSG00000197935;ENSG00000161896;ENSG00000124657;LOC100129636;ENSG00000235570;ENSG00000204704;ENSG00000137261;ENSG00000204702;ENSG00000204713;ENSG00000189134;ENSG00000225595;ENSG00000158691;ENSG00000204700;ENSG00000198704;ENSG00000249346;ENSG00000204695;ENSG00000204642;ENSG00000187987;ENSG00000204709;ENSG00000204703;ENSG00000232040;ENSG00000204701;ENSG00000152954;ENSG00000146038;ENSG00000204687;ENSG00000204613	NA	NA	NA	NA	Intergenic	Enhancer	Poised promoter
cg01409207	NA	NA	NA	NA	NA	NA	NA	NA	NA	Promoter	Gene body	Gene body
cg24825909	NA	NA	NA	NA	NA	NA	NA	NA	NA	Promoter	Gene body	Gene body
cg10945307	EH38E2508047	dELS	Low-DNase	PBOV1;HEBP2;PERP;NHSL1;ARFGEF3	ENSG00000135540;ENSG00000112378;ENSG00000112379;ENSG00000254440;ENSG00000051620	chr6:138529452-138529912	MLT1E2	LTR	ERVL-MaLR	Gene body	Enhancer	Repeats
cg04647641	NA	NA	NA	NA	NA	chr7:121651554-121652329	L1PA15	LINE	L1	Promoter	Repeats	Repeats
cg24635628	EH38E3015057	dELS	Low-DNase	CACNB3;LINC00935;CCDC65;RND1;ADCY6;DDX23	ENSG00000139537;ENSG00000174243;LINC00935;ENSG00000174233;ENSG00000172602;ENSG00000167535	NA	NA	NA	NA	Promoter	Enhancer	Gene body
cg17378273	EH38E2956000	pELS	pELS	LOC399886;ACCSL;PRDM11	ENSG00000019485;ENSG00000205126;LOC399886	NA	NA	NA	NA	Promoter	Enhancer	Enhancer
cg00614081	EH38E3566406	dELS	Low-DNase	CTBP1;PDE6B;SPON2	ENSG00000159674;ENSG00000133256;ENSG00000159692	NA	NA	NA	NA	Gene body	Enhancer	Gene body
cg07047471	EH38E3502354	dELS	dELS	LINC01981;CMC1;EOMES;LRRC3B;NEK10;SLC4A7	ENSG00000163491;ENSG00000179796;ENSG00000187118;ENSG00000033867;ENSG00000229243;ENSG00000163508	NA	NA	NA	NA	Enhancer	Enhancer	Enhancer
cg09484211	EH38E3871601	pELS	Low-DNase	VLDLR;SMARCA2	ENSG00000147852;ENSG00000080503	NA	NA	NA	NA	Promoter	Enhancer	Gene body
cg27063607	EH38E3333195	PLS	PLS	GCKR;PLB1;ABHD1;FNDC4;CGREF1;MRPL33;LINC01460	ENSG00000243147;ENSG00000205334;ENSG00000138028;ENSG00000115226;ENSG00000084734;ENSG00000163803;ENSG00000143994	NA	NA	NA	NA	Dual	Promoter	Promoter
cg21440369	NA	NA	NA	NA	NA	NA	NA	NA	NA	Dual	Gene body	Gene body
cg09390870	NA	NA	NA	NA	NA	NA	NA	NA	NA	Promoter	Gene body	Gene body
cg22002893	NA	NA	NA	NA	NA	chr15:65927384-65928082	L2c	LINE	L2	Promoter	Repeats	Repeats
cg20469035	NA	NA	NA	NA	NA	chr3:44584236-44584534	L2a	LINE	L2	Promoter	Repeats	Repeats
cg18531916	NA	NA	NA	NA	NA	NA	NA	NA	NA	Intergenic	Intergenic	Intergenic
cg13242000	EH38E3145657	pELS	Low-DNase	PML;ISLR;GOLGA6C;CCDC33;GOLGA6A;ISLR2;C15orf59-AS1;CYP11A1;STRA6;TBC1D21;STOML1	ENSG00000140459;ENSG00000159289;ENSG00000067221;ENSG00000140464;ENSG00000167139;C15orf59-AS1;ENSG00000140481;ENSG00000167178;ENSG00000167195;ENSG00000137868;ENSG00000129009	NA	NA	NA	NA	Promoter	Enhancer	Gene body
cg01849559	NA	NA	NA	NA	NA	chr10:77839218-77839527	AluSq	SINE	Alu	Gene body	Repeats	Repeats
cg26565451	NA	NA	NA	NA	NA	NA	NA	NA	NA	Promoter	Intergenic	Intergenic
cg01153834	EH38E4028089	pELS	Low-DNase	MRGPRG;MRGPRE	ENSG00000184350;ENSG00000182170	NA	NA	NA	NA	Promoter	Enhancer	Intergenic
cg09298198	NA	NA	NA	NA	NA	chr8:97966853-97967263	MSTB	LTR	ERVL-MaLR	Promoter	Repeats	Repeats
cg05298922	EH38E3385610	pELS	CA-H3K4me3	CDCA7;WIPF1;OLA1;SCRN3;SP9;LINC01305;LINC01960;SP3;CIR1;GPR155	ENSG00000231453;ENSG00000144306;ENSG00000163328;ENSG00000260868;ENSG00000138430;ENSG00000217236;ENSG00000138433;ENSG00000115935;ENSG00000172845;ENSG00000144354	NA	NA	NA	NA	Promoter	Enhancer	Poised promoter
cg12723002	EH38E4258100	dELS	Low-DNase	SSTR4;THBD;LINC00656;CD93	ENSG00000125810;ENSG00000178726;ENSG00000132671;ENSG00000233746	NA	NA	NA	NA	Intergenic	Enhancer	Intergenic
cg16501469	NA	NA	NA	NA	NA	NA	NA	NA	NA	Gene body	Gene body	Gene body
cg04839385	EH38E2169133	dELS	Low-DNase	PHF21B;RTL6;ARHGAP8;PRR5-ARHGAP8	ENSG00000056487;ENSG00000248405;ENSG00000188636;ENSG00000241484	chr22:44971698-44971909	L2b	LINE	L2	Dual	Enhancer	Repeats
cg01048834	NA	NA	NA	NA	NA	NA	NA	NA	NA	Promoter	Gene body	Gene body
cg16848873	EH38E3228520	PLS	PLS	PRAC1;HOXB7;TTLL6;HOXB-AS3;HOXB5;IGF2BP1;PRAC2;HOXB3;HOXB6;HOXB13	ENSG00000159182;ENSG00000108511;ENSG00000260027;ENSG00000170703;ENSG00000229637;ENSG00000120093;ENSG00000159184;ENSG00000159217;ENSG00000233101;ENSG00000120075	NA	NA	NA	NA	Promoter	Promoter	Promoter
cg01733007	NA	NA	NA	NA	NA	chr22:27034588-27034666	(CA)n	Simple_repeat	Simple_repeat	Promoter	Intergenic	Intergenic
cg27222211	EH38E2211547	CA-CTCF	Low-DNase	FAM19A1	FAM19A1	chr3:67819544-67819834	MER102b	DNA	hAT-Charlie	Promoter	CTCF	Repeats
cg10163483	EH38E3849714	PLS	Low-DNase	LINC01181;BAALC;BAALC-AS2	ENSG00000250929;ENSG00000236939;ENSG00000164929	NA	NA	NA	NA	Promoter	Promoter	Gene body
cg13168557	EH38E4358845	CA	Low-DNase	LINC02116;IRX4	ENSG00000113430;ENSG00000250417	NA	NA	NA	NA	Intergenic	Intergenic	Intergenic
cg12361356	NA	NA	NA	NA	NA	NA	NA	NA	NA	Dual	Intergenic	Intergenic
cg02240363	EH38E3270822	dELS	Low-DNase	ST8SIA3;ONECUT2;FECH	ENSG00000066926;ENSG00000119547;ENSG00000177511	NA	NA	NA	NA	Gene body	Enhancer	Gene body
cg15131629	EH38E3738293	dELS	Low-DNase	UTRN	ENSG00000152818	NA	NA	NA	NA	Enhancer	Enhancer	Gene body
cg01869750	EH38E3640268	PLS	PLS	TRAPPC13;LINC02219;LOC101928858;RNF180;TRIM23;FAM159B;LOC100303749	FAM159B;ENSG00000113595;ENSG00000113597;ENSG00000253787;ENSG00000164197;LOC101928858;LOC100303749	NA	NA	NA	NA	Promoter	Promoter	Promoter
cg21113783	EH38E2023252	dELS	Low-DNase	RGPD4;SULT1C4;LINC01593;GACAT1;RGPD4-AS1;GCC2;SULT1C3;SULT1C2;SLC5A7	ENSG00000115665;ENSG00000231221;ENSG00000135968;ENSG00000198203;ENSG00000198075;ENSG00000232991;ENSG00000196862;ENSG00000230651;ENSG00000196228	NA	NA	NA	NA	Promoter	Enhancer	Gene body
cg01663016	NA	NA	NA	NA	NA	NA	NA	NA	NA	Promoter	Gene body	Gene body
cg27119451	EH38E3663840	PLS	PLS	CDC23;TGFBI;CD14;GFRA3;KLHL3;KIF20A;MYOT;PCDHA5;DND1;IL9;REEP2;BRD8	ENSG00000146013;ENSG00000120708;ENSG00000204965;ENSG00000120729;ENSG00000112984;ENSG00000094880;ENSG00000145839;ENSG00000256453;ENSG00000170458;ENSG00000132563;ENSG00000146021;ENSG00000112983	NA	NA	NA	NA	Promoter	Promoter	Promoter
cg17140034	NA	NA	NA	NA	NA	NA	NA	NA	NA	Dual	Gene body	Gene body
cg05480615	EH38E3067495	dELS	Low-DNase	THSD1;LINC00558;FAM124A;LINC00282;LINC01065;ATP7B;UTP14C;NEK3;CCDC70;LINC00458;ALG11;NEK5	ENSG00000253797;ENSG00000150510;LINC00282;ENSG00000136098;ENSG00000123171;ENSG00000234787;ENSG00000253710;ENSG00000123191;ENSG00000197168;ENSG00000237092;ENSG00000136114;ENSG00000261517	chr13:52022513-52022694	L2c	LINE	L2	Promoter	Enhancer	Repeats
cg25736592	EH38E1403657	dELS	Low-DNase	NMNAT2;LAMC2;LAMC1;SHCBP1L	ENSG00000135862;ENSG00000157064;ENSG00000157060;ENSG00000058085	NA	NA	NA	NA	Enhancer	Enhancer	Intergenic
cg12805123	NA	NA	NA	NA	NA	NA	NA	NA	NA	Promoter	Gene body	Gene body
cg19372551	EH38E3392946	dELS	Low-DNase	MPP4;MARS2;LINC01923;RFTN2;HSPE1;ALS2CR12;BOLL;LOC100130452;HSPD1;KIAA2012;PLCL1	ENSG00000162944;LOC100130452;ENSG00000115896;ENSG00000115541;ENSG00000152430;ALS2CR12;ENSG00000144381;ENSG00000182329;ENSG00000236653;ENSG00000082126;ENSG00000247626	NA	NA	NA	NA	Gene body	Enhancer	Gene body
cg25910480	EH38E1763632	pELS	Low-DNase	PYGO1;CCPG1;DNAAF4;PRTG	ENSG00000171016;ENSG00000260916;ENSG00000256061;ENSG00000166450	NA	NA	NA	NA	Promoter	Enhancer	Gene body
cg09322555	EH38E3701647	dELS	Low-DNase	NA	NA	NA	NA	NA	NA	Promoter	Enhancer	Gene body
cg10729739	EH38E3207496	PLS	PLS	KDM6B;GUCY2D;CNTROB;ALOX12B;TMEM88;CHD3;ALOXE3;ARHGEF15;DNAH2;KCNAB3;CCDC42;MYH10;ATP1B2;LOC284023;TNFSF12-TNFSF13;SLC2A4;SHBG;SLC13A5;TRAPPC1;TNFSF12;HES7;NTN1	ENSG00000179111;ENSG00000183914;ENSG00000239697;ENSG00000132518;ENSG00000181856;ENSG00000170043;ENSG00000132510;LOC284023;ENSG00000129244;ENSG00000167874;ENSG00000170049;ENSG00000161973;ENSG00000065320;ENSG00000198844;ENSG00000129214;ENSG00000170037;ENSG00000179477;ENSG00000141485;ENSG00000179148;ENSG00000248871;ENSG00000133026;ENSG00000170004	NA	NA	NA	NA	Dual	Promoter	Promoter
cg01647314	NA	NA	NA	NA	NA	NA	NA	NA	NA	Intergenic	Gene body	Gene body
cg10501036	EH38E4115976	pELS	pELS	MIR381HG;TRAF3;CDC42BPB;CINP;TNFAIP2;CKB;RCOR1;ZNF839;MOK;WDR20;ANKRD9;TECPR2;AMN	ENSG00000089902;ENSG00000258861;ENSG00000166126;ENSG00000100865;ENSG00000185215;ENSG00000080823;ENSG00000166165;ENSG00000198752;ENSG00000131323;ENSG00000156381;ENSG00000140153;ENSG00000196663;ENSG00000022976	NA	NA	NA	NA	Promoter	Enhancer	Enhancer
cg24981220	NA	NA	NA	NA	NA	NA	NA	NA	NA	Promoter	Gene body	Gene body
cg01469040	EH38E2430939	PLS	Low-DNase	GABRP;TLX3;RANBP17	ENSG00000164438;ENSG00000094755;ENSG00000204764	NA	NA	NA	NA	Promoter	Promoter	Gene body
cg03333101	EH38E3291313	dELS	Low-DNase	MAST1	ENSG00000105613	NA	NA	NA	NA	Gene body	Enhancer	Gene body
cg05347932	EH38E3040368	PLS	PLS	GIT2;ANKRD13A	ENSG00000076513;ENSG00000139436	NA	NA	NA	NA	Dual	Promoter	Promoter
cg10101263	EH38E2995019	pELS	pELS	LOC100507431;SNX19;ST14	ENSG00000149418;ENSG00000120451;LOC100507431	NA	NA	NA	NA	Promoter	Enhancer	Enhancer
cg23867209	NA	NA	NA	NA	NA	chr1:11047451-11047734	AluSx	SINE	Alu	Promoter	Repeats	Repeats
cg01267844	NA	NA	NA	NA	NA	NA	NA	NA	NA	Promoter	Gene body	Gene body
cg01749554	EH38E2639978	dELS	Low-DNase	SBSPON	ENSG00000164764	NA	NA	NA	NA	Gene body	Enhancer	Gene body
cg16010403	NA	NA	NA	NA	NA	NA	NA	NA	NA	Promoter	Gene body	Gene body
cg18676080	NA	NA	NA	NA	NA	NA	NA	NA	NA	Promoter	Gene body	Gene body
cg19688237	EH38E3470451	PLS	pELS	ZNF280A;IGLL5;RAB36;PRAME;ZNF280B;BCR;GGTLC2;RSPH14;LINC01658;GNAZ	ENSG00000185686;ENSG00000100121;ENSG00000275004;LINC01658;ENSG00000128266;ENSG00000169548;ENSG00000100218;ENSG00000100228;ENSG00000186716;ENSG00000254709	chr22:22893655-22893720	(CCCAG)n	Simple_repeat	Simple_repeat	Promoter	Promoter	Enhancer
cg25816357	NA	NA	NA	NA	NA	NA	NA	NA	NA	Gene body	Gene body	Gene body
cg22951641	EH38E4296601	pELS	pELS	ARIH2OS;ARIH2;BSN;CELSR3-AS1;CELSR3;DALRD3;SLC6A20;SLC25A20;SEMA3B;BSN-AS2;PRKAR2A;AMIGO3;DOCK3;CDHR4;UCN2;ZMYND10;LRRC2;CCR3;LARS2-AS1;PRKAR2A-AS1;LAMB2;CSPG5;CAMKV;KLHDC8B	ENSG00000178537;ENSG00000164061;ENSG00000187492;ENSG00000008300;ENSG00000012171;ENSG00000224424;ENSG00000185909;ENSG00000145040;ENSG00000172037;ENSG00000183625;BSN-AS2;ENSG00000177479;ENSG00000163817;ENSG00000004838;ENSG00000114302;ENSG00000088538;ENSG00000176020;ENSG00000164076;ENSG00000163827;CELSR3-AS1;ENSG00000232455;ENSG00000221883;ENSG00000114646;ENSG00000178149	NA	NA	NA	NA	Promoter	Enhancer	Enhancer
cg11147190	EH38E2877989	dELS	Low-DNase	AKT3	ENSG00000117020	NA	NA	NA	NA	Gene body	Enhancer	Gene body
cg24401660	EH38E1771772	dELS	Low-DNase	SMAD6;LINC02206;LCTL;LINC01169	ENSG00000259289;ENSG00000188501;ENSG00000259471;ENSG00000137834	NA	NA	NA	NA	Intergenic	Enhancer	Intergenic
cg10027236	NA	NA	NA	NA	NA	NA	NA	NA	NA	Enhancer	Intergenic	Intergenic
cg08421649	NA	NA	NA	NA	NA	NA	NA	NA	NA	Dual	Gene body	Gene body
cg20748142	NA	NA	NA	NA	NA	chr2:31434593-31434842	L2-3_Crp	LINE	L2	Intergenic	Repeats	Repeats
cg25306170	NA	NA	NA	NA	NA	NA	NA	NA	NA	Promoter	Intergenic	Intergenic
cg14777131	NA	NA	NA	NA	NA	NA	NA	NA	NA	Promoter	Gene body	Gene body
cg16565196	NA	NA	NA	NA	NA	chr1:237232063-237232918	MER21B	LTR	ERVL	Gene body	Repeats	Repeats
cg24926042	EH38E4063823	CA	Low-DNase	KRT82	ENSG00000161850	NA	NA	NA	NA	Promoter	Gene body	Gene body
cg00509207	EH38E1602789	pELS	Low-DNase	TSPAN11;DDX11;OVCH1;LINC00941	ENSG00000110900;ENSG00000013573;ENSG00000235884;ENSG00000187950	NA	NA	NA	NA	Promoter	Enhancer	Intergenic
cg04955573	EH38E3973076	dELS	CA-only	GFI1	ENSG00000162676	NA	NA	NA	NA	Gene body	Enhancer	Gene body
cg02737677	NA	NA	NA	NA	NA	NA	NA	NA	NA	Gene body	Gene body	Gene body
cg02719027	EH38E3146292	dELS	dELS	CSK;EDC3;CYP11A1;LMAN1L;MPI;FAM219B;CPLX3;SCAMP2;NEIL1;CYP1A2;COX5A;GOLGA6C;RPP25;ULK3;CYP1A1	ENSG00000178741;ENSG00000178761;ENSG00000140474;ENSG00000178718;ENSG00000140459;ENSG00000167195;ENSG00000213578;ENSG00000103653;ENSG00000178802;ENSG00000179151;ENSG00000140465;ENSG00000140505;ENSG00000140506;ENSG00000140398;ENSG00000140497	NA	NA	NA	NA	Intergenic	Enhancer	Enhancer
cg26987634	EH38E3701855	dELS	Low-DNase	HLA-DPB1;COL11A2;RXRB;SLC39A7;HLA-DOA;HSD17B8;RING1	ENSG00000204228;ENSG00000204227;ENSG00000223865;ENSG00000204231;ENSG00000112473;ENSG00000204248;ENSG00000204252	NA	NA	NA	NA	Promoter	Enhancer	Gene body
cg15707697	EH38E2161351	dELS	Low-DNase	APOL3;APOL6;RBFOX2	ENSG00000100320;ENSG00000128284;ENSG00000221963	NA	NA	NA	NA	Gene body	Enhancer	Gene body
cg23663916	EH38E2473603	dELS	Low-DNase	ELOVL5;GCM1;FBXO9	ENSG00000137270;ENSG00000012660;ENSG00000112146	NA	NA	NA	NA	Intergenic	Enhancer	Intergenic
cg06427534	NA	NA	NA	NA	NA	chr15:77225074-77225254	MIR	SINE	MIR	Dual	Repeats	Repeats
cg16892971	EH38E3034474	dELS	Low-DNase	ELK3	ENSG00000111145	chr12:96063691-96064005	AluSg	SINE	Alu	Enhancer	Enhancer	Repeats
cg02936012	NA	NA	NA	NA	NA	chr3:48502459-48502543;chr3:48502519-48502743	LFSINE_Vert;L3b	SINE;LINE	tRNA;CR1	Promoter	Repeats	Repeats
cg09853206	NA	NA	NA	NA	NA	NA	NA	NA	NA	Enhancer	Intergenic	Intergenic
cg01439383	EH38E3754401	pELS	Low-DNase	ELFN1;AMZ1;CARD11;GRIFIN	ENSG00000174945;ENSG00000275572;ENSG00000198286;ENSG00000225968	NA	NA	NA	NA	Promoter	Enhancer	Gene body
cg10958453	EH38E3256538	pELS	Low-DNase	RAB31	ENSG00000168461	NA	NA	NA	NA	Promoter	Enhancer	Intergenic
cg19348178	EH38E2551031	dELS	Low-DNase	LINC01449;INHBA;LINC01450	ENSG00000122641;ENSG00000224017;ENSG00000232458	NA	NA	NA	NA	Enhancer	Enhancer	Intergenic
cg06961086	EH38E3411199	dELS	Low-DNase	TRAF3IP1;ILKAP;ERFE;ASB1;PER2;LINC01940;TWIST2;UBE2F;LINC01107;HES6;ESPNL	ENSG00000204104;ENSG00000233608;ENSG00000227744;ENSG00000132323;ENSG00000065802;ENSG00000132326;ENSG00000184182;ENSG00000144485;ENSG00000144488;ENSG00000178752;ENSG00000225493	NA	NA	NA	NA	Dual	Enhancer	Gene body
cg15981281	EH38E1794329	pELS	pELS	RHBDL1;FBXL16;LUC7L;PIGQ;NME4;HBM;NPRL3;FAM234A;HAGHL;HBA2;PGAP6;ARHGDIG;HBA1;PDIA2;RGS11;WDR24;METRN;CAPN15;RAB11FIP3;HBQ1;AXIN1;MPG;DECR2;CASKIN1;SNRNP25;RHBDF1;MRPL28;HBZ;TMEM8A;WASIR2;GNG13;CACNA1H;POLR3K;RPUSD1	ENSG00000007392;ENSG00000103126;TMEM8A;ENSG00000129925;ENSG00000206177;ENSG00000086504;ENSG00000161980;ENSG00000196557;ENSG00000127588;ENSG00000103326;ENSG00000127580;ENSG00000086506;ENSG00000103152;ENSG00000185615;ENSG00000007376;ENSG00000090565;ENSG00000188536;ENSG00000103202;ENSG00000076344;ENSG00000167971;ENSG00000103148;ENSG00000127585;ENSG00000007541;ENSG00000103269;ENSG00000242612;ENSG00000007384;ENSG00000167930;ENSG00000103260;ENSG00000231439;ENSG00000206172;ENSG00000130656;ENSG00000161981;ENSG00000242173;ENSG00000103253	NA	NA	NA	NA	Dual	Enhancer	Enhancer
cg20286200	NA	NA	NA	NA	NA	NA	NA	NA	NA	Promoter	Gene body	Gene body
cg22668995	NA	NA	NA	NA	NA	chr3:168840714-168840912	MLT1H	LTR	ERVL-MaLR	Enhancer	Repeats	Repeats
cg09535119	EH38E3771456	pELS	pELS	ZMIZ2;PPIA;NPC1L1;DDX56;H2AFV;PURB;MYO1G;TMED4;OGDH	ENSG00000158604;H2AFV;ENSG00000122515;ENSG00000136271;ENSG00000196262;ENSG00000015520;ENSG00000136286;ENSG00000105953;ENSG00000146676	NA	NA	NA	NA	Promoter	Enhancer	Enhancer
cg03626734	EH38E3698177	dELS	dELS	HIST1H2AL;ZSCAN16;HIST1H3C;H1-5;HIST1H2AA;SLC17A4;ZKSCAN4;ZNF184;HIST1H2BB;GPLD1;H2BC11;HIST1H2BJ;OR2J1;BTN3A2;SLC17A1;MAS1L;NRSN1;ZBED9;HIST1H2BL;ZSCAN12;OR5V1;UBD;OR2J3;LTA;OR12D3;ZNF165;HIST1H2AK;TRIM38;ZSCAN23;H4C9;H3C10;LINC01623;HIST1H3J;LINC01015;ZSCAN26;ZNF311;OR2W1;HIST1H2BH;HIST1H2AJ;BTN2A2;BTN1A1;OR2J2;NKAPL;H2AC15;ZNF322;GPX6;H2AC13;OR11A1;PGBD1;HLA-F;DCDC2;H2BC12;HIST1H4I;HIST1H2AI;HCP5;HIST1H2BM;HIST1H2BK;OR12D2;H2AC14;ZKSCAN3;HIST1H2AH;GPX5;HIST1H3I;ZSCAN9;HIST1H2AG;HIST1H3F;LINC00533;LINC01012;SCGN;HIST1H2AM;HLA-C;HIST1H1B;POM121L2;OR2H1;OR10C1;HIST1H2BN;H2AC11;H4C13;HIST1H4K;H2AC16;HIST1H2BO;ZSCAN31;ZKSCAN8;SLC17A3;ZNF391;HIST1H2BA;OR14J1;OR2B2;OR2B6;HIST1H3H;HIST1H4F;OR2B3;OR2H2;TRIM10;ABT1;LINC00240;H3C11;HIST1H4J;SLC17A2;KIAA0319;BTN3A3;SLC44A4;HIST1H4L;PRSS16	ENSG00000196787;ENSG00000197903;ENSG00000158553;ENSG00000278828;ENSG00000204695;ENSG00000181315;ENSG00000281706;ENSG00000198704;HIST1H4L;HIST1H2BJ;ENSG00000235570;HIST1H2BL;ENSG00000112337;HIST1H2AJ;HIST1H4I;HIST1H2AA;ENSG00000146109;HIST1H4F;ENSG00000146038;ENSG00000197935;ENSG00000196747;ENSG00000124557;ENSG00000112812;ENSG00000275221;HIST1H2AH;HIST1H3I;ENSG00000124613;ENSG00000197279;ENSG00000137185;ENSG00000152954;ENSG00000204687;HIST1H3F;ENSG00000204702;ENSG00000124635;ENSG00000124657;HIST1H2BN;ENSG00000204701;ENSG00000224582;ENSG00000225595;ENSG00000226979;ENSG00000276903;ENSG00000204657;ENSG00000280236;ENSG00000186470;HIST1H4K;ENSG00000124564;ENSG00000198315;HIST1H2BA;ENSG00000079689;ENSG00000111801;ENSG00000204613;ENSG00000168131;ENSG00000243729;ENSG00000146039;ENSG00000206337;ENSG00000275126;HIST1H2AG;ENSG00000276368;ENSG00000112343;HIST1H2BM;HIST1H2BK;HIST1H3J;ENSG00000189134;ENSG00000124568;HIST1H2AL;ENSG00000112293;HIST1H2AM;ENSG00000187987;ENSG00000213886;ENSG00000197062;ENSG00000204642;ENSG00000137338;ENSG00000204694;ENSG00000187626;HIST1H1B;HIST1H2AI;ENSG00000224586;ENSG00000204700;ENSG00000112462;ENSG00000204385;ENSG00000224843;ENSG00000196812;ENSG00000189298;HIST1H2BB;ENSG00000184357;ENSG00000204525;ENSG00000235109;ENSG00000137261;HIST1H4J;ENSG00000204703;HIST1H2BH;ENSG00000275379;HIST1H3C;ENSG00000096654;HIST1H3H;ENSG00000232040;ENSG00000204688;HIST1H2AK;ENSG00000206474;HIST1H2BO;ENSG00000204704;ENSG00000276180;ENSG00000158691;ENSG00000124508	NA	NA	NA	NA	Dual	Enhancer	Enhancer
cg21575121	NA	NA	NA	NA	NA	NA	NA	NA	NA	Promoter	Gene body	Gene body
cg20203534	NA	NA	NA	NA	NA	NA	NA	NA	NA	Enhancer	Gene body	Gene body
cg08311558	EH38E3049270	dELS	Low-DNase	NCOR2;RFLNA;SCARB1	ENSG00000073060;ENSG00000196498;ENSG00000178882	chr12:124710077-124710355	AluJr	SINE	Alu	Intergenic	Enhancer	Repeats
cg19780915	NA	NA	NA	NA	NA	NA	NA	NA	NA	Promoter	Gene body	Gene body
cg07527844	NA	NA	NA	NA	NA	NA	NA	NA	NA	Intergenic	Intergenic	Intergenic
cg23944480	NA	NA	NA	NA	NA	NA	NA	NA	NA	Gene body	Gene body	Gene body
cg13684553	EH38E3117855	PLS	PLS	WDR20;MIR381HG	ENSG00000140153;ENSG00000258861	NA	NA	NA	NA	Promoter	Promoter	Promoter
cg03459312	EH38E3618287	pELS	Low-DNase	WWC2-AS2;WWC2	ENSG00000251359;ENSG00000151718	NA	NA	NA	NA	Promoter	Enhancer	Gene body
cg12841020	EH38E3105030	pELS	Low-DNase	PGF	ENSG00000119630	NA	NA	NA	NA	Promoter	Enhancer	Intergenic
cg02249375	EH38E2132132	CA-H3K4me3	Low-DNase	LINC01549;CHODL-AS1;CHODL;MIR548XHG;BTG3;LINC01674;CXADR;TMPRSS15	ENSG00000154639;ENSG00000228159;ENSG00000154645;ENSG00000224141;ENSG00000154646;ENSG00000232560;ENSG00000231755;ENSG00000154640	chr21:17570879-17571120	MER20	DNA	hAT-Charlie	Enhancer	Poised promoter	Repeats
cg00598858	NA	NA	NA	NA	NA	NA	NA	NA	NA	Promoter	Gene body	Gene body
cg20968816	NA	NA	NA	NA	NA	chr11:105046478-105046741	L2a	LINE	L2	Promoter	Repeats	Repeats
cg18877006	EH38E3551998	pELS	Low-DNase	PDCD10;SERPINI1;ZBBX;WDR49;LINC01327;SERPINI2	ENSG00000174776;ENSG00000114209;ENSG00000241669;ENSG00000163536;ENSG00000114204;ENSG00000169064	NA	NA	NA	NA	Promoter	Enhancer	Gene body
cg00693514	EH38E1466571	dELS	CA-only	WDFY4;VSTM4;TMEM273;OGDHL;FAM170B;LRRC18	ENSG00000204161;ENSG00000197444;ENSG00000172538;ENSG00000128815;ENSG00000165633;ENSG00000165383	NA	NA	NA	NA	Promoter	Enhancer	Gene body
cg02911957	EH38E2068667	dELS	Low-DNase	NRP2;PARD3B	ENSG00000118257;ENSG00000116117	chr2:205782434-205782991	L1ME3G	LINE	L1	Dual	Enhancer	Repeats
cg19427725	EH38E2845432	PLS	PLS	GPA33;LOC100422212;LRRC52;LOC100147773;TMCO1;GPR161;RGS4	LOC100422212;ENSG00000143167;ENSG00000117152;ENSG00000162763;ENSG00000143147;ENSG00000143183;LOC100147773	NA	NA	NA	NA	Promoter	Promoter	Promoter
cg26431191	NA	NA	NA	NA	NA	NA	NA	NA	NA	Intergenic	Intergenic	Intergenic
cg00372908	NA	NA	NA	NA	NA	NA	NA	NA	NA	Enhancer	Intergenic	Intergenic
cg06631868	EH38E4259333	PLS	PLS	TSPY26P;NOL4L;LOC101929698;CBFA2T2;TM9SF4;SNTA1;DEFB123;COX4I2;HMGB3P1;FOXS1;DEFB124	ENSG00000235217;ENSG00000101400;LOC101929698;ENSG00000197183;ENSG00000131055;ENSG00000179772;ENSG00000180383;ENSG00000180424;ENSG00000078699;ENSG00000101337;ENSG00000225336	NA	NA	NA	NA	Dual	Promoter	Promoter
cg19850406	NA	NA	NA	NA	NA	NA	NA	NA	NA	Promoter	Gene body	Gene body
cg03494634	EH38E1937598	pELS	pELS	ZNF177;OR1M1;OR7E24;OR7D4;ZNF560;CERS4;UBL5;ACTL9;MUC16;ZNF426;ZNF317;ZNF699;PIN1;ZNF558;OLFM2;ZNF121;CD320;ZNF266;ZNF562;OR2Z1;ZNF559;OR7G1;ZNF561;OR7G2;ADAMTS10;FBXL12;MBD3L1;OR7G3;OR7D2;ZNF846	ENSG00000188000;ENSG00000237521;ENSG00000198258;ENSG00000188629;ENSG00000167775;ENSG00000171469;ENSG00000170948;ENSG00000130803;ENSG00000170929;ENSG00000196110;ENSG00000170920;ENSG00000090661;ENSG00000170923;ENSG00000197961;ENSG00000127445;ENSG00000130818;ENSG00000174652;ENSG00000181786;ENSG00000196605;ENSG00000171466;ENSG00000142303;ENSG00000174667;ENSG00000105088;ENSG00000181143;ENSG00000127452;ENSG00000181733;ENSG00000161807;ENSG00000167785;ENSG00000188321;ENSG00000198028	NA	NA	NA	NA	Promoter	Enhancer	Enhancer
cg01720919	EH38E2998789	pELS	Low-DNase	NRIP2;CACNA1C;TULP3;FOXM1;ITFG2;FKBP4;TEAD4;RHNO1	ENSG00000111206;ENSG00000151067;ENSG00000053702;ENSG00000111203;ENSG00000197905;ENSG00000171792;ENSG00000004478;ENSG00000078246	NA	NA	NA	NA	Promoter	Enhancer	Gene body
cg08156841	NA	NA	NA	NA	NA	NA	NA	NA	NA	Promoter	Gene body	Gene body
cg19651199	EH38E4188794	CA	Low-DNase	SALL3	ENSG00000256463	NA	NA	NA	NA	Intergenic	Intergenic	Intergenic
cg08500337	EH38E2561351	dELS	Low-DNase	AUTS2;WBSCR17;LOC100507468	LOC100507468;ENSG00000158321;WBSCR17	NA	NA	NA	NA	Gene body	Enhancer	Gene body
cg23959091	EH38E2088455	dELS	Low-DNase	TWIST2;LINC01940;LINC01107	ENSG00000225493;ENSG00000233608;ENSG00000227744	chr2:238688370-238688855	L1M5	LINE	L1	Intergenic	Enhancer	Repeats
cg06857323	EH38E4326317	CA-H3K4me3	CA-CTCF	SORCS2;PSAPL1	ENSG00000178597;ENSG00000184985	NA	NA	NA	NA	Gene body	Poised promoter	CTCF
cg22966348	EH38E2717437	pELS	pELS	MUSK;TXN;EPB41L4B;LPAR1	ENSG00000030304;ENSG00000198121;ENSG00000095203;ENSG00000136810	NA	NA	NA	NA	Promoter	Enhancer	Enhancer
cg24791156	NA	NA	NA	NA	NA	NA	NA	NA	NA	Promoter	Gene body	Gene body
cg02631469	EH38E3164332	dELS	Low-DNase	NAA60;C16orf90;ZNF597;CLUAP1	ENSG00000215131;ENSG00000103351;ENSG00000122390;ENSG00000167981	NA	NA	NA	NA	Promoter	Enhancer	Gene body
cg02048501	NA	NA	NA	NA	NA	chr7:89443394-89443749	L1ME3Cz	LINE	L1	Promoter	Repeats	Repeats
cg09682128	EH38E3078126	dELS	Low-DNase	ZIC2;ZIC5	ENSG00000043355;ENSG00000139800	NA	NA	NA	NA	Intergenic	Enhancer	Intergenic
cg02431184	EH38E3719891	dELS	Low-DNase	CNR1;SPACA1	ENSG00000118432;ENSG00000118434	chr6:87915195-87915422	MIR3	SINE	MIR	Intergenic	Enhancer	Repeats
cg10131319	EH38E3816320	dELS	Low-DNase	SPAG11A;FAM66E;FAM90A10P;PRAG1;MFHAS1;USP17L8;DEFB4A;CLDN23;USP17L3;DEFB4B	ENSG00000285950;ENSG00000225327;ENSG00000275342;ENSG00000237038;ENSG00000225725;ENSG00000253958;ENSG00000147324;ENSG00000178287;ENSG00000177257;ENSG00000171711	NA	NA	NA	NA	Intergenic	Enhancer	Intergenic
cg01641754	EH38E3651067	dELS	dELS	CHD1;LINC02113;RGMB	ENSG00000153922;ENSG00000249515;ENSG00000174136	NA	NA	NA	NA	Intergenic	Enhancer	Enhancer
cg18929217	NA	NA	NA	NA	NA	NA	NA	NA	NA	Dual	Intergenic	Intergenic
cg23055716	EH38E3473789	pELS	Low-DNase	MN1;LINC01422	ENSG00000223704;ENSG00000169184	NA	NA	NA	NA	Promoter	Enhancer	Intergenic
cg18437144	EH38E2785767	dELS	Low-DNase	CORT;PEX14;PRAMEF33;CASZ1;EXOSC10;PRAMEF10;DFFA;UBIAD1;RBP7	ENSG00000171824;ENSG00000120942;ENSG00000130940;ENSG00000142655;ENSG00000237700;ENSG00000160049;ENSG00000241563;ENSG00000187545;ENSG00000162444	NA	NA	NA	NA	Promoter	Enhancer	Gene body
cg16041784	EH38E2860054	dELS	dELS	ZBED6;SOX13;LINC00628;GOLT1A;LINC00303;KISS1;ATP2B4;LRRN2;REN;PLEKHA6;TMEM81;ZC3H11A;ETNK2;PIK3C2B;NFASC;SNRPE;PPP1R15B	ENSG00000143845;ENSG00000143842;ENSG00000182004;ENSG00000158615;ENSG00000163531;ENSG00000058668;ENSG00000143839;ENSG00000058673;ENSG00000174567;ENSG00000280924;ENSG00000133056;ENSG00000143850;ENSG00000257315;ENSG00000170382;ENSG00000174529;ENSG00000170498;ENSG00000176754	NA	NA	NA	NA	Promoter	Enhancer	Enhancer
cg01811815	EH38E1700574	dELS	dELS	LINC00565;UPF3A;C13orf46;LINC00452;GAS6-AS2;CDC16;TFDP1;GRTP1-AS1;LINC00454;LINC00552;GAS6;GAS6-AS1;TMEM255B;RASA3;ADPRHL1;CHAMP1;ATP4B	ENSG00000260910;ENSG00000225083;ENSG00000185989;ENSG00000184497;ENSG00000153531;ENSG00000233695;ENSG00000169062;ENSG00000226921;ENSG00000283199;ENSG00000279770;ENSG00000198824;ENSG00000198176;ENSG00000130177;ENSG00000186009;ENSG00000183087;ENSG00000229373;GAS6-AS2	NA	NA	NA	NA	Gene body	Enhancer	Enhancer
cg15136429	NA	NA	NA	NA	NA	NA	NA	NA	NA	Promoter	Gene body	Gene body
cg01983178	EH38E3451767	PLS	Low-DNase	CHODL-AS1;CHODL;SAMSN1;NCAM2;C21orf91-OT1;LINC00308;POTED;CXADR;MIR548XHG;C21orf91;LINC01425;LINC00320;LINC01687;LINC00317;TMPRSS15;LINC01549	ENSG00000224924;ENSG00000184856;ENSG00000233215;ENSG00000155307;ENSG00000154646;ENSG00000154654;ENSG00000232560;ENSG00000231755;ENSG00000238265;ENSG00000166351;ENSG00000233997;ENSG00000240770;ENSG00000154645;ENSG00000154639;ENSG00000224141;ENSG00000154642	NA	NA	NA	NA	Promoter	Promoter	Gene body
cg01328518	EH38E3075756	dELS	Low-DNase	CLDN10;DZIP1	ENSG00000134873;ENSG00000134874	NA	NA	NA	NA	Gene body	Enhancer	Gene body
cg19820328	EH38E4023900	pELS	CA-CTCF	HMX3;GPR26;CPXM2;HMX2	ENSG00000188816;ENSG00000121898;ENSG00000154478;ENSG00000188620	NA	NA	NA	NA	Dual	Enhancer	CTCF
cg26134692	EH38E3360875	dELS	Low-DNase	TBC1D8-AS1;TBC1D8	ENSG00000272902;ENSG00000204634	NA	NA	NA	NA	Enhancer	Enhancer	Gene body
cg12376361	NA	NA	NA	NA	NA	NA	NA	NA	NA	Promoter	Gene body	Gene body
cg08244522	EH38E3424426	PLS	PLS	THBD	ENSG00000178726	NA	NA	NA	NA	Promoter	Promoter	Promoter
cg17244545	EH38E3823550	dELS	Low-DNase	STC1;SLC25A37;NEFL;NEFM;ADAM7;ADAMDEC1;NKX3-1;ADAM28	ENSG00000069206;ENSG00000277586;ENSG00000147454;ENSG00000159167;ENSG00000042980;ENSG00000167034;ENSG00000134028;ENSG00000104722	chr8:24033386-24033665	LTR33A	LTR	ERVL	Intergenic	Enhancer	Repeats
cg01763913	EH38E3021164	PLS	PLS	INHBE;STAC3;TAC3;ERBB3;SLC26A10;LOC100506869;HSD17B6;NDUFA4L2;B4GALNT1;SDR9C7;SHMT2;GLS2;INHBC;ZBTB39;LRP1;ARHGEF25;NXPH4;METTL7B	ENSG00000182199;ENSG00000170439;ENSG00000175189;ENSG00000123384;ENSG00000139269;LOC100506869;ENSG00000135454;ENSG00000170426;ENSG00000166863;ENSG00000166860;ENSG00000065361;ENSG00000185482;ENSG00000025423;ENSG00000182379;ENSG00000135423;ENSG00000135502;ENSG00000185633;ENSG00000240771	NA	NA	NA	NA	Promoter	Promoter	Promoter
cg11109621	NA	NA	NA	NA	NA	NA	NA	NA	NA	Gene body	Gene body	Gene body
cg17134302	NA	NA	NA	NA	NA	chr2:229956325-229956874	LTR48	LTR	ERV1	Dual	Repeats	Repeats
cg09709818	NA	NA	NA	NA	NA	NA	NA	NA	NA	Promoter	Gene body	Gene body
cg10564363	EH38E2032823	dELS	Low-DNase	PTPN18;CCDC115;IMP4;POTEI;POTEF	ENSG00000072135;ENSG00000196834;ENSG00000136718;ENSG00000196604;ENSG00000136710	chr2:130346923-130347508	L1MA9	LINE	L1	Promoter	Enhancer	Repeats
cg23647950	NA	NA	NA	NA	NA	chr3:64318735-64319297	MLT1E2	LTR	ERVL-MaLR	Enhancer	Repeats	Repeats
cg02326031	EH38E3245129	dELS	Low-DNase	LINC00868;LINC02080;MGAT5B	ENSG00000167889;ENSG00000267065;ENSG00000267535	NA	NA	NA	NA	Promoter	Enhancer	Gene body
cg24910887	NA	NA	NA	NA	NA	NA	NA	NA	NA	Promoter	Gene body	Gene body
cg01627405	EH38E3282130	pELS	pELS	PLEKHJ1;TMPRSS9;OAZ1;LSM7;SPPL2B;LINGO3;DOT1L;AMH;JSRP1;AP3D1;SF3A2;C19orf35	ENSG00000104897;ENSG00000178297;ENSG00000104885;ENSG00000104904;C19orf35;ENSG00000065000;ENSG00000104899;ENSG00000104886;ENSG00000005206;ENSG00000130332;ENSG00000220008;ENSG00000167476	chr19:2235025-2235319	MLT1C	LTR	ERVL-MaLR	Promoter	Enhancer	Enhancer
cg11593281	NA	NA	NA	NA	NA	chr5:126422105-126422199	MER30	DNA	hAT-Charlie	Promoter	Repeats	Repeats
cg07754798	NA	NA	NA	NA	NA	NA	NA	NA	NA	Promoter	Intergenic	Intergenic
cg22076971	NA	NA	NA	NA	NA	NA	NA	NA	NA	Promoter	Gene body	Gene body
cg16177187	EH38E2870114	dELS	dELS	LIN9;MIXL1;PSEN2;ITPKB;STUM	ENSG00000143801;ENSG00000183814;ENSG00000185155;ENSG00000203685;ENSG00000143772	NA	NA	NA	NA	Gene body	Enhancer	Enhancer
cg20587272	NA	NA	NA	NA	NA	chr19:37648366-37648529	MER5B	DNA	hAT-Charlie	Promoter	Repeats	Repeats
cg09510954	NA	NA	NA	NA	NA	NA	NA	NA	NA	Dual	Gene body	Gene body
cg17545534	EH38E3042515	dELS	Low-DNase	LHX5;SDSL	ENSG00000089116;ENSG00000139410	chr12:113427103-113427406	AluSz	SINE	Alu	Promoter	Enhancer	Repeats
cg20399534	NA	NA	NA	NA	NA	NA	NA	NA	NA	Intergenic	Intergenic	Intergenic
cg19408180	EH38E3460867	dELS	CA-only	TFF3;UMODL1-AS1;UBASH3A;LINC01671;SLC37A1;TFF2;C2CD2;ABCG1;TMPRSS3;PDE9A;RSPH1;ZBTB21;TFF1;UMODL1	ENSG00000160190;ENSG00000225431;ENSG00000160183;ENSG00000160179;ENSG00000160180;ENSG00000160188;ENSG00000177398;ENSG00000173276;ENSG00000157617;ENSG00000160185;ENSG00000184385;ENSG00000160191;ENSG00000160182;ENSG00000160181	NA	NA	NA	NA	Dual	Enhancer	Gene body
cg02612276	NA	NA	NA	NA	NA	chr6:26268048-26268352	AluSx	SINE	Alu	Intergenic	Repeats	Repeats
cg18756277	EH38E3458528	CA-CTCF	Low-DNase	LINC00114;ERG	ENSG00000223806;ENSG00000157554	NA	NA	NA	NA	Gene body	CTCF	Intergenic
cg07151138	EH38E3057537	dELS	dELS	PDX1;PLUT;LINC00543;FLT3;URAD;PAN3;CDX2;GSX1	ENSG00000247381;ENSG00000183463;ENSG00000169840;ENSG00000165556;ENSG00000122025;ENSG00000152520;ENSG00000260704;ENSG00000139515	NA	NA	NA	NA	Dual	Enhancer	Enhancer
cg08997650	EH38E1809665	dELS	Low-DNase	NA	NA	NA	NA	NA	NA	Promoter	Enhancer	Gene body
cg18162549	NA	NA	NA	NA	NA	chr4:135913993-135915382	L1MEf	LINE	L1	Promoter	Repeats	Repeats
cg02993340	EH38E2622439	pELS	pELS	PURG;WRN;TEX15	ENSG00000172733;ENSG00000133863;ENSG00000165392	NA	NA	NA	NA	Promoter	Enhancer	Enhancer
cg04523623	EH38E2293084	dELS	dELS	UCHL1;LIMCH1;APBB2;NSUN7;DCAF4L1	ENSG00000154277;ENSG00000163697;ENSG00000179299;ENSG00000182308;ENSG00000064042	chr4:40998698-40999077	Tigger7	DNA	TcMar-Tigger	Enhancer	Enhancer	Enhancer
cg23065913	NA	NA	NA	NA	NA	NA	NA	NA	NA	Gene body	Gene body	Gene body
cg20983194	NA	NA	NA	NA	NA	NA	NA	NA	NA	Promoter	Gene body	Gene body
cg07810770	NA	NA	NA	NA	NA	chr13:20611094-20611329	L1MB7	LINE	L1	Promoter	Repeats	Repeats
cg16564132	EH38E3772665	dELS	Low-DNase	IGFBP1;IGFBP3;C7orf65;LINC01447;ADCY1;TNS3	ENSG00000146678;ENSG00000236078;C7orf65;ENSG00000164742;ENSG00000146674;ENSG00000136205	NA	NA	NA	NA	Enhancer	Enhancer	Intergenic
cg21416238	EH38E4189235	CA	Low-DNase	RBFADN	ENSG00000261126	NA	NA	NA	NA	Promoter	Gene body	Gene body
cg10995775	NA	NA	NA	NA	NA	NA	NA	NA	NA	Promoter	Gene body	Gene body
cg02602752	EH38E2313732	dELS	Low-DNase	UNC5C;BMPR1B;BMPR1B-AS1;PDHA2;HPGDS	ENSG00000163106;ENSG00000138696;BMPR1B-AS1;ENSG00000182168;ENSG00000163114	NA	NA	NA	NA	Gene body	Enhancer	Gene body
cg22152582	NA	NA	NA	NA	NA	chr1:26176120-26176252	FLAM_A	SINE	Alu	Promoter	Repeats	Repeats
cg10410507	NA	NA	NA	NA	NA	NA	NA	NA	NA	Promoter	Gene body	Gene body
cg06682531	EH38E3453155	pELS	Low-DNase	NA	NA	chr21:26386075-26386610	MER90	LTR	ERV1	Promoter	Enhancer	Repeats
cg15396470	EH38E2955837	dELS	CA-only	ALX4;TSPAN18;TP53I11;SYT13;C11orf96;PRDM11	ENSG00000187479;ENSG00000019505;ENSG00000175274;ENSG00000019485;ENSG00000157570;ENSG00000052850	NA	NA	NA	NA	Promoter	Enhancer	Gene body
cg23555182	EH38E2858558	dELS	Low-DNase	LGR6;PTPN7;PPP1R12B	ENSG00000143851;ENSG00000077157;ENSG00000133067	NA	NA	NA	NA	Gene body	Enhancer	Gene body
cg12013443	NA	NA	NA	NA	NA	NA	NA	NA	NA	Intergenic	Intergenic	Intergenic
cg24486583	NA	NA	NA	NA	NA	NA	NA	NA	NA	Intergenic	Intergenic	Intergenic
cg08197874	NA	NA	NA	NA	NA	NA	NA	NA	NA	Gene body	Gene body	Gene body
cg10820158	EH38E4166308	pELS	Low-DNase	MMD;COX11;PCTP;STXBP4;HLF;ANKFN1;TOM1L1;TMEM100	ENSG00000166292;ENSG00000166260;ENSG00000153930;ENSG00000141179;ENSG00000141198;ENSG00000166263;ENSG00000108924;ENSG00000108960	chr17:55733380-55733616	MIRc	SINE	MIR	Promoter	Enhancer	Repeats
cg21918548	EH38E3870576	CA-H3K4me3	Low-DNase	ZNF251;ARHGAP39	ENSG00000198169;ENSG00000147799	NA	NA	NA	NA	Gene body	Poised promoter	Gene body
cg19795700	EH38E1404616	pELS	Low-DNase	C1orf21	ENSG00000116667	NA	NA	NA	NA	Promoter	Enhancer	Intergenic
cg01127695	EH38E3245218	pELS	CA-CTCF	LOC105371899;LINC00868;SNHG20;MGAT5B;PRCD;SEPTIN9;MFSD11;SEPT9;SEC14L1;LINC02080	ENSG00000184640;ENSG00000267535;ENSG00000234912;SEPT9;ENSG00000092931;ENSG00000214140;LOC105371899;ENSG00000167889;ENSG00000267065;ENSG00000129657	NA	NA	NA	NA	Promoter	Enhancer	CTCF
cg16543215	NA	NA	NA	NA	NA	NA	NA	NA	NA	Intergenic	Intergenic	Intergenic
cg09882455	EH38E3799599	dELS	Low-DNase	NA	NA	NA	NA	NA	NA	Intergenic	Enhancer	Intergenic
cg03646261	EH38E3340914	pELS	Low-DNase	LINC01121;SIX3-AS1;SIX2;SIX3	ENSG00000205054;ENSG00000170577;ENSG00000236502;ENSG00000138083	NA	NA	NA	NA	Gene body	Enhancer	Gene body
cg26114100	EH38E2919793	pELS	CA-H3K4me3	ENTPD7;SLC25A28;NKX2-3	ENSG00000119919;ENSG00000198018;ENSG00000155287	NA	NA	NA	NA	Promoter	Enhancer	Poised promoter
cg21434081	NA	NA	NA	NA	NA	chr4:25509376-25509688	AluJb	SINE	Alu	Intergenic	Repeats	Repeats
cg25356697	NA	NA	NA	NA	NA	NA	NA	NA	NA	Promoter	Gene body	Gene body
cg21019638	EH38E3013206	dELS	Low-DNase	NA	NA	NA	NA	NA	NA	Gene body	Enhancer	Gene body
cg05990793	EH38E3515546	dELS	Low-DNase	CACNA1D	ENSG00000157388	NA	NA	NA	NA	Intergenic	Enhancer	Gene body
cg15988152	EH38E3697694	pELS	Low-DNase	NA	NA	NA	NA	NA	NA	Promoter	Enhancer	Intergenic
cg01133315	EH38E2424422	dELS	Low-DNase	SOX30;NIPAL4;SGCD;CYFIP2;TIMD4;C5orf52;FNDC9;PPP1R2P3;MED7;HAVCR1;HAVCR2;ITK;FAM71B	ENSG00000172548;ENSG00000113249;ENSG00000055163;ENSG00000113263;ENSG00000187658;ENSG00000170613;PPP1R2P3;ENSG00000039600;ENSG00000172568;ENSG00000155868;ENSG00000170624;ENSG00000145850;ENSG00000135077	NA	NA	NA	NA	Promoter	Enhancer	Gene body
cg02732662	NA	NA	NA	NA	NA	NA	NA	NA	NA	Promoter	Gene body	Gene body
cg27128073	EH38E2633716	dELS	Low-DNase	FAM110B;NSMAF;TOX	ENSG00000198846;ENSG00000035681;ENSG00000169122	NA	NA	NA	NA	Gene body	Enhancer	Gene body
cg26353322	NA	NA	NA	NA	NA	chr12:110622335-110622891	L2c	LINE	L2	Promoter	Repeats	Repeats
cg06791546	EH38E3319736	PLS	Low-DNase	SH3YL1;LINC01115	ENSG00000035115;ENSG00000237667	NA	NA	NA	NA	Promoter	Promoter	Gene body
cg14783915	NA	NA	NA	NA	NA	NA	NA	NA	NA	Gene body	Gene body	Gene body
cg03415742	NA	NA	NA	NA	NA	NA	NA	NA	NA	Gene body	Gene body	Gene body
cg08023545	EH38E2899081	dELS	Low-DNase	ZNF488;GDF2;PTPN20;GDF10;RBP3	ENSG00000204179;ENSG00000266524;ENSG00000263761;ENSG00000265763;ENSG00000265203	NA	NA	NA	NA	Intergenic	Enhancer	Intergenic
cg10131124	EH38E3104515	CA-CTCF	Low-DNase	ABCD4;SYNDIG1L;LIN52;ALDH6A1;VRTN;VSX2	ENSG00000119688;ENSG00000205659;ENSG00000119711;ENSG00000119614;ENSG00000133980;ENSG00000183379	NA	NA	NA	NA	Enhancer	CTCF	Intergenic
cg14201911	EH38E3750594	dELS	Low-DNase	PSMB1;LINC00242;LINC01624;FAM120B;LINC00574;TBP;DLL1	ENSG00000008018;ENSG00000112584;ENSG00000227508;ENSG00000198719;ENSG00000231690;ENSG00000112592;ENSG00000229214	NA	NA	NA	NA	Intergenic	Enhancer	Intergenic
cg12596148	EH38E3347982	dELS	Low-DNase	NA	NA	chr2:64426590-64427166	L1MDa	LINE	L1	Gene body	Enhancer	Repeats
cg26902130	NA	NA	NA	NA	NA	NA	NA	NA	NA	Enhancer	Gene body	Gene body
cg13170954	EH38E4262112	pELS	Low-DNase	CHD6;PTPRT;LPIN3	ENSG00000124177;ENSG00000196090;ENSG00000132793	NA	NA	NA	NA	Promoter	Enhancer	Intergenic
cg01287505	NA	NA	NA	NA	NA	NA	NA	NA	NA	Promoter	Gene body	Gene body
cg04172254	NA	NA	NA	NA	NA	chr1:203304935-203305169	L2c	LINE	L2	Promoter	Repeats	Repeats
cg00997626	EH38E4324407	dELS	Low-DNase	NSD2;FAM53A;FGFR3;LETM1	ENSG00000109685;ENSG00000068078;ENSG00000168924;ENSG00000174137	NA	NA	NA	NA	Gene body	Enhancer	Gene body
cg11704716	EH38E3400726	dELS	Low-DNase	PLCD4;RNF25	ENSG00000115556;ENSG00000163481	NA	NA	NA	NA	Promoter	Enhancer	Gene body
cg12821292	EH38E1532906	dELS	Low-DNase	PAMR1;SLC1A2;FJX1	ENSG00000149090;ENSG00000179431;ENSG00000110436	NA	NA	NA	NA	Enhancer	Enhancer	Intergenic
cg25124436	EH38E2848645	dELS	Low-DNase	ANKRD45	ENSG00000183831	NA	NA	NA	NA	Gene body	Enhancer	Gene body
cg03043243	NA	NA	NA	NA	NA	NA	NA	NA	NA	Intergenic	Intergenic	Intergenic
cg13048323	EH38E3015907	dELS	Low-DNase	FAIM2	ENSG00000135472	NA	NA	NA	NA	Gene body	Enhancer	Gene body
cg05915142	EH38E3199286	dELS	Low-DNase	LOC101927817;LINC02182;LOC100289580;ZFPM1;IL17C;ZNF469;PABPN1L;LOC101927793;LINC02181	ENSG00000260420;ENSG00000124391;ENSG00000232190;LOC101927793;ENSG00000205022;LOC100289580;ENSG00000225614;ENSG00000179588;LOC101927817	NA	NA	NA	NA	Promoter	Enhancer	Gene body
cg03385199	NA	NA	NA	NA	NA	NA	NA	NA	NA	Intergenic	Intergenic	Intergenic
cg10260887	EH38E3802185	dELS	Low-DNase	TMEM140;C7orf49;LRGUK;WDR91;BPGM;FAM180A;NUP205;CNOT4;CYREN;AKR1B1;STRA8;AGBL3;CALD1	ENSG00000155561;ENSG00000122786;ENSG00000146859;C7orf49;ENSG00000146857;ENSG00000122783;ENSG00000189320;ENSG00000155530;ENSG00000085662;ENSG00000105875;ENSG00000080802;ENSG00000146856;ENSG00000172331	NA	NA	NA	NA	Dual	Enhancer	Gene body
cg00422192	NA	NA	NA	NA	NA	NA	NA	NA	NA	Intergenic	Gene body	Gene body
cg26390812	NA	NA	NA	NA	NA	NA	NA	NA	NA	Promoter	Gene body	Gene body
cg14435603	NA	NA	NA	NA	NA	NA	NA	NA	NA	Promoter	Gene body	Gene body
cg14621978	NA	NA	NA	NA	NA	NA	NA	NA	NA	Promoter	Gene body	Gene body
cg20307105	NA	NA	NA	NA	NA	chr5:27471800-27472056	L1MEf	LINE	L1	Promoter	Repeats	Repeats
cg03034365	EH38E2458915	pELS	Low-DNase	CCHCR1;PSORS1C1;HLA-B;CDSN;POU5F1;C6orf15;HCG22;LINC01149;TCF19;HCG27;HLA-C;PSORS1C2	ENSG00000204531;ENSG00000230174;ENSG00000204525;ENSG00000204538;ENSG00000204542;ENSG00000137310;ENSG00000206344;ENSG00000204536;ENSG00000234745;ENSG00000204540;ENSG00000204539;ENSG00000228789	NA	NA	NA	NA	Promoter	Enhancer	Gene body
cg22559034	EH38E2391508	dELS	Low-DNase	NR2F1;POU5F2	ENSG00000175745;ENSG00000248483	NA	NA	NA	NA	Gene body	Enhancer	Gene body
cg11867197	EH38E4025002	CA-H3K4me3	CA-CTCF	FAM196A;FOXI2;CLRN3;NPS;C10orf90	ENSG00000154493;ENSG00000186766;ENSG00000214285;FAM196A;ENSG00000180745	chr10:127694729-127694906	LTR50	LTR	ERVL	Intergenic	Poised promoter	CTCF
cg15160624	EH38E3500748	pELS	Low-DNase	ZNF385D	ENSG00000151789	NA	NA	NA	NA	Promoter	Enhancer	Gene body
cg18605534	EH38E4168607	dELS	Low-DNase	DDX5;CEP95;POLG2;PECAM1	ENSG00000261371;ENSG00000258890;ENSG00000256525;ENSG00000108654	NA	NA	NA	NA	Promoter	Enhancer	Gene body
cg16686325	NA	NA	NA	NA	NA	NA	NA	NA	NA	Promoter	Gene body	Gene body
cg00616172	EH38E3133451	pELS	Low-DNase	ATP8B4;SLC27A2	ENSG00000140284;ENSG00000104043	NA	NA	NA	NA	Promoter	Enhancer	Gene body
cg08467512	EH38E3004211	PLS	PLS	GPRC5A	ENSG00000013588	NA	NA	NA	NA	Dual	Promoter	Promoter
cg17629820	EH38E2860468	dELS	Low-DNase	CNTN2;GOLT1A;PPP1R15B;MDM4;NFASC;PLEKHA6;LRRN2;TMEM81;ETNK2;KISS1	ENSG00000174567;ENSG00000170498;ENSG00000174529;ENSG00000143850;ENSG00000198625;ENSG00000163531;ENSG00000158615;ENSG00000184144;ENSG00000143845;ENSG00000170382	NA	NA	NA	NA	Enhancer	Enhancer	Intergenic
cg21949355	EH38E3652776	dELS	Low-DNase	EFNA5;LINC01950	ENSG00000251027;ENSG00000184349	NA	NA	NA	NA	Enhancer	Enhancer	Intergenic
cg13770628	NA	NA	NA	NA	NA	chr7:155285746-155286321	L1MB3	LINE	L1	Intergenic	Repeats	Repeats
cg05929675	EH38E3764355	PLS	Low-DNase	TRIL;CREB5;JAZF1	ENSG00000153814;ENSG00000255690;ENSG00000146592	NA	NA	NA	NA	Promoter	Promoter	Gene body
cg18224419	EH38E3293796	dELS	Low-DNase	FAM32A;TPM4;LINC00905;LINC00661;RAB8A;HSH2D;CIB3	ENSG00000105058;ENSG00000205396;ENSG00000141977;ENSG00000167461;ENSG00000167459;ENSG00000196684;ENSG00000167460	chr19:16040708-16040975	L1MA8	LINE	L1	Gene body	Enhancer	Repeats
cg06412917	EH38E3048800	dELS	Low-DNase	NCOR2	ENSG00000196498	NA	NA	NA	NA	Gene body	Enhancer	Gene body
cg01372898	EH38E3700338	dELS	CA-TF	POU5F1;TCF19;PSORS1C1;HCG27;HLA-C;PSORS1C2;C6orf15;LTA;CCHCR1;HLA-B;CDSN	ENSG00000137310;ENSG00000234745;ENSG00000206344;ENSG00000204539;ENSG00000204538;ENSG00000204536;ENSG00000204540;ENSG00000204531;ENSG00000204525;ENSG00000204542;ENSG00000226979	chr6:31125379-31125500	MamSINE1	SINE	tRNA-RTE	Promoter	Enhancer	TF
cg08092333	NA	NA	NA	NA	NA	chr7:2552657-2552743	L1ME4a	LINE	L1	Promoter	Repeats	Repeats
cg12939254	NA	NA	NA	NA	NA	NA	NA	NA	NA	Gene body	Gene body	Gene body
cg01748496	EH38E2678946	dELS	Low-DNase	JAK2;SPATA6L;AK3;GLIS3;CDC37L1;SLC1A1;RFX3-AS1	ENSG00000106688;ENSG00000107249;ENSG00000147853;ENSG00000106686;ENSG00000096968;ENSG00000106993;RFX3-AS1	NA	NA	NA	NA	Dual	Enhancer	Gene body
cg04940695	EH38E2493066	dELS	Low-DNase	GPR6	ENSG00000146360	NA	NA	NA	NA	Enhancer	Enhancer	Gene body
cg17012248	EH38E1367769	dELS	dELS	GFI1;DIPK1A;MTF2;TMED5;CCDC18;EVI5;RPL5;FAM69A;C1orf146;FNBP1L	ENSG00000122483;ENSG00000154511;ENSG00000203910;ENSG00000117500;ENSG00000122406;ENSG00000143033;ENSG00000067208;ENSG00000162676;FAM69A;ENSG00000137942	NA	NA	NA	NA	Gene body	Enhancer	Enhancer
cg01272941	EH38E3475950	dELS	CA-CTCF	TCN2;OSBP2;MORC2	ENSG00000185339;ENSG00000133422;ENSG00000184792	NA	NA	NA	NA	Promoter	Enhancer	CTCF
cg06243326	NA	NA	NA	NA	NA	chr20:63336701-63336761	(AC)n	Simple_repeat	Simple_repeat	Promoter	Intergenic	Intergenic
cg25453514	EH38E2972508	dELS	Low-DNase	RNF169;CHRDL2;POLD3	ENSG00000077514;ENSG00000166439;ENSG00000054938	chr11:74707605-74708170	LTR16E2	LTR	ERVL	Gene body	Enhancer	Repeats
cg25085716	EH38E4133543	dELS	Low-DNase	CLCN7;UNKL;TELO2;IFT140;TMEM204	ENSG00000100726;ENSG00000131634;ENSG00000059145;ENSG00000187535;ENSG00000103249	chr16:1569949-1570766	L1MC3	LINE	L1	Gene body	Enhancer	Repeats
cg27271756	EH38E3132018	PLS	PLS	SLC30A4	ENSG00000104154	NA	NA	NA	NA	Dual	Promoter	Promoter
cg03978573	NA	NA	NA	NA	NA	NA	NA	NA	NA	Enhancer	Intergenic	Intergenic
cg03966949	EH38E4422995	pELS	CA-CTCF	FNDC1;TAGAP;OSTCP1;RSPH3	ENSG00000130363;ENSG00000164694;ENSG00000164691;ENSG00000243775	NA	NA	NA	NA	Promoter	Enhancer	CTCF
cg21497452	NA	NA	NA	NA	NA	NA	NA	NA	NA	Promoter	Gene body	Gene body
cg03936955	EH38E2860704	dELS	CA-CTCF	RBBP5;NFASC;TMCC2;CNTN2;TMEM81;DSTYK;LRRN2	ENSG00000133059;ENSG00000163531;ENSG00000170382;ENSG00000184144;ENSG00000133069;ENSG00000174529;ENSG00000117222	NA	NA	NA	NA	Dual	Enhancer	CTCF
cg00222053	EH38E3430697	dELS	Low-DNase	RPN2;BLCAP;NNAT;MROH8;SRC;LINC00489;MANBAL;GHRH	ENSG00000101363;ENSG00000053438;ENSG00000118705;ENSG00000166619;ENSG00000118702;ENSG00000197122;ENSG00000101353;ENSG00000225759	NA	NA	NA	NA	Promoter	Enhancer	Gene body
cg20872472	EH38E2802857	dELS	Low-DNase	SH3D21;AGO3;TRAPPC3;THRAP3;AGO1;ADPRHL2;TEKT2;ZNF362;C1orf216;MAP7D1;COL8A2;OSCP1;ADPRS;GJA4	ENSG00000171812;ADPRHL2;ENSG00000092847;ENSG00000054116;ENSG00000092850;ENSG00000142686;ENSG00000187513;ENSG00000116871;ENSG00000116885;ENSG00000126070;ENSG00000214193;ENSG00000160094;ENSG00000054118;ENSG00000116863	NA	NA	NA	NA	Enhancer	Enhancer	Intergenic
cg03353436	EH38E1518155	PLS	Low-DNase	NLRP10;TUB-AS1;CASC23	ENSG00000248332;ENSG00000182261;ENSG00000255420	NA	NA	NA	NA	Promoter	Promoter	Gene body
cg22461637	NA	NA	NA	NA	NA	NA	NA	NA	NA	Promoter	Gene body	Gene body
cg09859491	EH38E2778081	pELS	pELS	CALML6;TMEM52;CFAP74	ENSG00000142609;ENSG00000178821;ENSG00000169885	NA	NA	NA	NA	Promoter	Enhancer	Enhancer
cg04131784	EH38E3673263	dELS	Low-DNase	ITK;NIPAL4;CYFIP2;FNDC9	ENSG00000172548;ENSG00000172568;ENSG00000113263;ENSG00000055163	NA	NA	NA	NA	Promoter	Enhancer	Gene body
cg15863140	EH38E3530557	dELS	CA-TF	LINC01205	ENSG00000228980	NA	NA	NA	NA	Intergenic	Enhancer	TF
cg13769605	EH38E3326032	PLS	PLS	TRIB2	ENSG00000071575	chr2:12716940-12716992	(CG)n	Simple_repeat	Simple_repeat	Dual	Promoter	Promoter
cg19275133	EH38E2993984	PLS	Low-DNase	C11orf45;TP53AIP1	ENSG00000174370;ENSG00000120471	NA	NA	NA	NA	Promoter	Promoter	Gene body
cg00880183	EH38E3540959	dELS	dELS	TOPBP1;EPHB1;TF;SRPRB;LINC02000;C3orf36;SLCO2A1;RAB6B;CEP63;RYK	ENSG00000163785;ENSG00000182923;ENSG00000174640;ENSG00000091513;ENSG00000288547;ENSG00000144867;ENSG00000163781;ENSG00000154928;ENSG00000243832;ENSG00000154917	NA	NA	NA	NA	Gene body	Enhancer	Enhancer
cg00769600	EH38E4288547	dELS	Low-DNase	CIDEC;TTLL3	ENSG00000187288;ENSG00000214021	NA	NA	NA	NA	Promoter	Enhancer	Gene body
cg10500609	EH38E3786083	PLS	PLS	LOC105375401;VPS50;LRRD1;TFPI2;HEPACAM2;SAMD9L	LOC105375401;ENSG00000004766;ENSG00000177409;ENSG00000188175;ENSG00000240720;ENSG00000105825	NA	NA	NA	NA	Promoter	Promoter	Promoter
cg25312726	NA	NA	NA	NA	NA	chr18:48818160-48818667	L2	LINE	L2	Gene body	Repeats	Repeats
cg08820191	NA	NA	NA	NA	NA	NA	NA	NA	NA	Promoter	Intergenic	Intergenic
cg24461506	NA	NA	NA	NA	NA	NA	NA	NA	NA	Intergenic	Intergenic	Intergenic
cg14649376	EH38E4504784	PLS	PLS	COL27A1;LPAR1;ZFP37;TNFSF15;LOC100505478;RGS3;PRPF4;AMBP;FAM225A;KIF12;CDC26;SLC31A2;WDR31;FAM225B;BSPRY	ENSG00000181634;ENSG00000119411;ENSG00000136875;LOC100505478;ENSG00000136867;ENSG00000231528;ENSG00000106927;ENSG00000138835;ENSG00000148225;ENSG00000136866;ENSG00000196739;ENSG00000198121;ENSG00000136883;ENSG00000176386;ENSG00000225684	NA	NA	NA	NA	Promoter	Promoter	Promoter
cg21203643	EH38E3116198	pELS	Low-DNase	DEGS2;EVL	ENSG00000196405;ENSG00000168350	NA	NA	NA	NA	Promoter	Enhancer	Intergenic
cg21157155	EH38E2811961	pELS	pELS	SCP2;SPATA6;LDLRAD1;ZYG11B;DMRTB1;MROH7;PRPF38A;PARS2;YIPF1;CC2D1B;C1orf168;TCEANC2;MAGOH;CDKN2C;TXNDC12;CDCP2;ACOT11;GLIS1;CPT2;TXNDC12-AS1;BEND5;AGBL4;CYB5RL;LRRC42;C8B;TMEM61;ZFYVE9;DHCR24;FAM151A;GPX7;USP24;TTC4;SLC1A7;RNF11;PLPP3;MROH7-TTC4;ZYG11A;ECHDC2;NDC1;PODN;BTF3L4;TTC22;C1orf123;FAF1;LRP8;HSPB11;ELAVL4;ZCCHC11;ORC1;TMEM59;LINC01771;RAB3B;PRKAA2;KTI12;MRPL37;DIO1;FAM159A;PCSK9;C8A	ENSG00000186094;ENSG00000162383;ENSG00000006555;ENSG00000116157;ENSG00000215883;FAM159A;ENSG00000198841;ENSG00000174332;ENSG00000228369;ENSG00000116212;ENSG00000143001;ZCCHC11;ENSG00000058799;ENSG00000162374;ENSG00000157211;ENSG00000157077;ENSG00000132122;ENSG00000085840;ENSG00000134748;ENSG00000116221;ENSG00000211452;ENSG00000134717;C1orf168;ENSG00000162390;ENSG00000116171;ENSG00000058804;ENSG00000162373;ENSG00000123091;ENSG00000162396;C1orf123;ENSG00000081870;ENSG00000271723;ENSG00000157193;ENSG00000174348;ENSG00000116205;ENSG00000116133;ENSG00000143006;ENSG00000117862;ENSG00000243725;ENSG00000162391;LINC01771;ENSG00000162402;ENSG00000021852;ENSG00000157184;ENSG00000157131;ENSG00000169174;ENSG00000162409;ENSG00000162378;ENSG00000169213;ENSG00000116209;ENSG00000185104;ENSG00000184313;ENSG00000162385;ENSG00000203985;ENSG00000154222;ENSG00000162407;ENSG00000123080;ENSG00000203995;ENSG00000121310	NA	NA	NA	NA	Promoter	Enhancer	Enhancer
cg15118456	EH38E3147262	dELS	Low-DNase	ETFA;ISL2;FBXO22;CSPG4;NRG4;TMEM266;ODF3L1	ENSG00000169752;ENSG00000173546;ENSG00000167196;ENSG00000159556;ENSG00000169758;ENSG00000182950;ENSG00000140374	chr15:76150111-76150210	Charlie4z	DNA	hAT-Charlie	Enhancer	Enhancer	Repeats
cg18282455	EH38E1667967	dELS	Low-DNase	CCDC169;SPART;DCLK1;SMAD9;LINC01048;CCNA1;LINC00457;SPG20;CCDC169-SOHLH2;LINC00547;MAB21L1;LINC00571;SERTM1;LINC00445;SOHLH2	ENSG00000250709;ENSG00000120669;SPG20;ENSG00000133101;ENSG00000236036;ENSG00000180660;ENSG00000230390;ENSG00000242715;ENSG00000275226;ENSG00000133083;ENSG00000223685;ENSG00000120693;ENSG00000133104;ENSG00000225179;ENSG00000180440	NA	NA	NA	NA	Enhancer	Enhancer	Intergenic
cg20057831	EH38E3387872	PLS	PLS	CCDC141;PDE11A;NEUROD1;OSBPL6;CWC22	ENSG00000162992;ENSG00000128655;ENSG00000079156;ENSG00000163510;ENSG00000163492	NA	NA	NA	NA	Promoter	Promoter	Promoter
cg05738715	EH38E4077503	dELS	CA-only	KSR2;NOS1	ENSG00000089250;ENSG00000171435	NA	NA	NA	NA	Enhancer	Enhancer	Gene body
cg23762751	NA	NA	NA	NA	NA	chr19:5809054-5809170	L2b	LINE	L2	Intergenic	Repeats	Repeats
cg15487646	EH38E2851467	dELS	Low-DNase	MR1;IER5;LINC01699;STX6	ENSG00000162783;ENSG00000153029;ENSG00000135823;ENSG00000179452	NA	NA	NA	NA	Intergenic	Enhancer	Intergenic
cg00170839	NA	NA	NA	NA	NA	chr4:184334454-184335367	MER31-int	LTR	ERV1	Intergenic	Repeats	Repeats
cg17332422	EH38E4391302	CA-CTCF	Low-DNase	ADAMTS2	ENSG00000087116	chr5:179231128-179231534	L1MA10	LINE	L1	Gene body	CTCF	Repeats
cg09478597	EH38E3828723	PLS	PLS	LOC728024;GOT1L1;LINC01605;ADGRA2;EIF4EBP1;STAR;ZNF703;PLPBP;LOC102723701;ADRB3;KCNU1;HTRA4;ERLIN2	ENSG00000169495;ENSG00000147475;LOC102723701;ENSG00000169154;ENSG00000215262;LOC728024;ENSG00000147471;ENSG00000147465;ENSG00000187840;ENSG00000183779;ENSG00000188778;ENSG00000253414;ENSG00000020181	NA	NA	NA	NA	Promoter	Promoter	Promoter
cg27493772	EH38E3081819	dELS	Low-DNase	RAB20;NAXD	ENSG00000213995;ENSG00000139832	NA	NA	NA	NA	Intergenic	Enhancer	Intergenic
cg19576362	EH38E1823091	dELS	dELS	TPPP3;CENPT;CES2;CBFB;NUTF2;DPEP3;C16orf86;FHOD1;PLEKHG4;CA7;CMTM4;TSNAXIP1;TMEM208;RANBP10;SLC12A4;SLC9A5;PSMB10;CARMIL2;AGRP;CES3;RIPOR1;THAP11;LCAT;HSF4;ENKD1;LOC100505942;ZDHHC1;ATP6V0D1;NRN1L;GFOD2;FBXL8;LRRC36;B3GNT9;PSKH1;RRAD;PARD6A;CTRL;ACD;ELMO3;TRADD;CTCF;EDC4;HSD11B2	ENSG00000159708;ENSG00000141086;ENSG00000176387;ENSG00000067955;ENSG00000159723;ENSG00000168748;ENSG00000135722;ENSG00000141084;ENSG00000124067;ENSG00000141096;ENSG00000038358;ENSG00000237172;ENSG00000135740;ENSG00000159761;ENSG00000213398;ENSG00000172831;ENSG00000039523;ENSG00000102977;ENSG00000168701;ENSG00000141098;ENSG00000102904;ENSG00000188038;ENSG00000102901;ENSG00000159713;ENSG00000159714;ENSG00000135723;ENSG00000205220;ENSG00000168286;LOC100505942;ENSG00000102981;ENSG00000102871;ENSG00000183723;ENSG00000196155;ENSG00000172828;ENSG00000102890;ENSG00000102974;ENSG00000159720;ENSG00000102878;ENSG00000124074;ENSG00000159792;ENSG00000159753;ENSG00000166592;ENSG00000102898	NA	NA	NA	NA	Intergenic	Enhancer	Enhancer
cg01366059	EH38E3392775	PLS	PLS	HSPE1-MOB4;RFTN2;PLCL1;LOC100130452;LINC01923;MOB4;HSPD1;HSPE1	ENSG00000162944;ENSG00000270757;ENSG00000236653;ENSG00000115896;ENSG00000115541;LOC100130452;ENSG00000144381;ENSG00000115540	NA	NA	NA	NA	Promoter	Promoter	Promoter
cg10903186	NA	NA	NA	NA	NA	NA	NA	NA	NA	Promoter	Gene body	Gene body
cg06031385	NA	NA	NA	NA	NA	NA	NA	NA	NA	Intergenic	Intergenic	Intergenic
cg26111869	EH38E4229712	dELS	Low-DNase	CYP27C1;BIN1;GYPC;PROC	ENSG00000136717;ENSG00000115718;ENSG00000136732;ENSG00000186684	chr2:126942935-126943306	L3	LINE	CR1	Intergenic	Enhancer	Repeats
cg08907926	NA	NA	NA	NA	NA	chr5:3965152-3965331	MER20	DNA	hAT-Charlie	Intergenic	Repeats	Repeats
cg11370286	NA	NA	NA	NA	NA	chr3:184625479-184625686	MLT1L	LTR	ERVL-MaLR	Intergenic	Repeats	Repeats
cg15282613	NA	NA	NA	NA	NA	NA	NA	NA	NA	Intergenic	Intergenic	Intergenic
cg24990015	EH38E2187939	dELS	Low-DNase	RBMS3	ENSG00000144642	NA	NA	NA	NA	Promoter	Enhancer	Gene body
cg15490596	NA	NA	NA	NA	NA	NA	NA	NA	NA	Promoter	Gene body	Gene body
cg08031982	EH38E3198190	CA-H3K4me3	Low-DNase	JPH3;FBXO31;ZCCHC14	ENSG00000154118;ENSG00000103264;ENSG00000140948	NA	NA	NA	NA	Intergenic	Poised promoter	Intergenic
cg06910198	EH38E1471039	pELS	Low-DNase	TMEM26;SLC16A9;MRLN;LINC00845;CCDC6;LINC01553;MTRNR2L5;ANK3;LINC00844;RHOBTB1;PHYHIPL;CDK1	ENSG00000227877;ENSG00000196932;ENSG00000108091;ENSG00000165449;ENSG00000170312;ENSG00000072422;ENSG00000227244;ENSG00000235931;ENSG00000165443;ENSG00000151150;ENSG00000249860;ENSG00000237949	NA	NA	NA	NA	Dual	Enhancer	Gene body
cg25148255	EH38E3820021	PLS	PLS	NAT2;CSGALNACT1;SLC7A2;MTMR7;FGL1;MTUS1;NAT1;ZDHHC2;CNOT7;MICU3;TUSC3;SGCZ;MSR1;PDGFRL;LOC101929066;PCM1;ASAH1;SH2D4A;VPS37A;FGF20;PSD3	ENSG00000185053;ENSG00000003989;ENSG00000147408;ENSG00000171428;ENSG00000129422;ENSG00000104760;ENSG00000104611;ENSG00000104763;ENSG00000156006;ENSG00000198791;ENSG00000155975;ENSG00000003987;ENSG00000156011;ENSG00000155970;ENSG00000104723;LOC101929066;ENSG00000078674;ENSG00000078579;ENSG00000104219;ENSG00000104213;ENSG00000038945	NA	NA	NA	NA	Dual	Promoter	Promoter
cg05188506	EH38E3015675	pELS	Low-DNase	KCNH3;MCRS1	ENSG00000187778;ENSG00000135519	NA	NA	NA	NA	Promoter	Enhancer	Gene body
cg09888147	NA	NA	NA	NA	NA	NA	NA	NA	NA	Promoter	Intergenic	Intergenic
cg01712852	EH38E2289193	dELS	dELS	PCDH7	ENSG00000169851	NA	NA	NA	NA	Promoter	Enhancer	Enhancer
cg14644657	EH38E3311297	pELS	pELS	PNMAL2;CCDC8;IZUMO1;C5AR1;CGB2;ZNF541;IGFL2;CCDC9;MEIS3;CGB1;BBC3;C5AR2;NPAS1;ARHGAP35;KLC3;GNG8	ENSG00000134830;ENSG00000104892;ENSG00000204866;ENSG00000130751;ENSG00000105327;ENSG00000118156;ENSG00000167414;ENSG00000267631;ENSG00000104818;ENSG00000105419;PNMAL2;ENSG00000160007;ENSG00000105321;ENSG00000182264;ENSG00000169515;ENSG00000197405	NA	NA	NA	NA	Promoter	Enhancer	Enhancer
cg15597945	EH38E1593286	CA-H3K4me3	Low-DNase	NA	NA	NA	NA	NA	NA	Gene body	Poised promoter	Gene body
cg13381243	EH38E3752185	dELS	Low-DNase	GPER1;GPR146	ENSG00000164849;ENSG00000164850	NA	NA	NA	NA	Gene body	Enhancer	Gene body
cg19178876	EH38E3277074	pELS	Low-DNase	LINC01029;ZNF236;LINC01879;MBP;GALR1;NETO1	ENSG00000130856;ENSG00000166573;ENSG00000265843;ENSG00000166342;ENSG00000276397;ENSG00000197971	NA	NA	NA	NA	Gene body	Enhancer	Gene body
cg24867981	EH38E3200780	PLS	pELS	DBNDD1;ZNF276;CDK10;LOC101927817;RPL13;SPATA33;DPEP1;SPATA2L;TUBB3;ZNF778;CBFA2T3;CPNE7;SPIRE2;ANKRD11;CHMP1A;SLC22A31;SNAI3;SPG7;VPS9D1;ACSF3	ENSG00000185669;ENSG00000170100;ENSG00000015413;LOC101927817;ENSG00000176715;ENSG00000259803;ENSG00000185324;ENSG00000158792;ENSG00000158805;ENSG00000003249;ENSG00000258947;ENSG00000167523;ENSG00000204991;ENSG00000167526;ENSG00000075399;ENSG00000167522;ENSG00000129993;ENSG00000197912;ENSG00000178773;ENSG00000131165	chr16:89442984-89443264	AluSz	SINE	Alu	Dual	Promoter	Enhancer
cg01334522	EH38E2021554	pELS	Low-DNase	LINC01918;GPR45;LINC01103;MRPS9	ENSG00000226508;ENSG00000234781;ENSG00000135972;ENSG00000135973	NA	NA	NA	NA	Dual	Enhancer	Intergenic
cg10723238	NA	NA	NA	NA	NA	chr12:129844240-129844589	MamRep137	DNA	TcMar-Tigger	Gene body	Repeats	Repeats
cg06621861	EH38E3331762	dELS	CA-CTCF	DNMT3A;DTNB	ENSG00000138101;ENSG00000119772	chr2:25664758-25664885	MIRb	SINE	MIR	Dual	Enhancer	CTCF
cg20999505	EH38E3822450	dELS	Low-DNase	PEBP4;BIN3;C8orf58;CCAR2;PHYHIP;PDLIM2;SLC39A14;PIWIL2;PPP3CC;SORBS3	ENSG00000104635;ENSG00000147439;ENSG00000158941;ENSG00000120896;ENSG00000120913;ENSG00000134020;ENSG00000120910;ENSG00000197181;ENSG00000168490;ENSG00000241852	NA	NA	NA	NA	Promoter	Enhancer	Gene body
cg02282041	EH38E1832364	dELS	Low-DNase	CDH13	ENSG00000140945	NA	NA	NA	NA	Dual	Enhancer	Gene body
cg11628781	EH38E3622240	dELS	Low-DNase	SLC9A3;SLC12A7;NKD2;SLC6A19;SLC6A18	ENSG00000174358;ENSG00000164363;ENSG00000066230;ENSG00000145506;ENSG00000113504	NA	NA	NA	NA	Gene body	Enhancer	Gene body
cg10574863	EH38E3091643	dELS	dELS	PAX9;SFTA3;FOXA1;TTC6;MIPOL1;LINC00639;CLEC14A;NKX2-1;PTCSC3;SLC25A21;SSTR1;NKX2-8	ENSG00000139874;ENSG00000151338;ENSG00000259104;ENSG00000259070;ENSG00000136352;ENSG00000136327;ENSG00000229415;ENSG00000139865;ENSG00000176435;ENSG00000129514;ENSG00000183032;ENSG00000198807	NA	NA	NA	NA	Dual	Enhancer	Enhancer
cg27274322	EH38E3566584	dELS	Low-DNase	NKX1-1	ENSG00000235608	NA	NA	NA	NA	Promoter	Enhancer	Gene body
cg00798993	NA	NA	NA	NA	NA	chr11:124069452-124070271	LTR1	LTR	ERV1	Intergenic	Repeats	Repeats
cg08264338	NA	NA	NA	NA	NA	NA	NA	NA	NA	Enhancer	Intergenic	Intergenic
cg21692885	EH38E2148103	dELS	Low-DNase	S100B;DIP2A;PRMT2	ENSG00000160310;ENSG00000160307;ENSG00000160305	NA	NA	NA	NA	Promoter	Enhancer	Gene body
cg25673693	EH38E4128977	pELS	Low-DNase	SH3GL3;TM6SF1	ENSG00000140600;ENSG00000136404	NA	NA	NA	NA	Promoter	Enhancer	Gene body
cg19944100	EH38E3684576	pELS	pELS	OR2Y1;TRIM52-AS1;OR2V2;UNC5A;SCGB3A1;SNCB;CTC-338M12.4;ZNF354C;GFPT2;COL23A1;LINC01962;CDHR2;ZFP62;EIF4E1B;MGAT1;TRIM7;ZNF454;OR4F3;ZFP2;BTNL8;BTNL3;RNF130;LINC00847;TRIM41;RASGEF1C;TRIM52;RACK1;HK3;FLT4;OR2V1;MAPK9;BTNL9;HEIH;CNOT6	ENSG00000113300;ENSG00000165810;ENSG00000182613;ENSG00000278970;ENSG00000113763;ENSG00000050767;ENSG00000233937;ENSG00000131459;ENSG00000146054;ENSG00000204628;ENSG00000074276;ENSG00000248473;ENSG00000160883;ENSG00000113269;ENSG00000178187;ENSG00000198939;ENSG00000161055;ENSG00000174339;ENSG00000248275;ENSG00000230178;ENSG00000185372;ENSG00000131446;ENSG00000168903;ENSG00000037280;ENSG00000113303;ENSG00000196670;ENSG00000074317;ENSG00000175766;ENSG00000146090;ENSG00000050748;ENSG00000245060;ENSG00000177932;ENSG00000146063;ENSG00000183718	NA	NA	NA	NA	Intergenic	Enhancer	Enhancer
ch.4.133661909R	NA	NA	NA	NA	NA	chr4:132521253-132521891	ERVL-B4-int	LTR	ERVL	Intergenic	Repeats	Repeats
cg02785754	EH38E3803560	dELS	Low-DNase	ZC3HAV1L;TTC26;ZC3HAV1;KIAA1549	ENSG00000105939;ENSG00000105948;ENSG00000146858;ENSG00000122778	NA	NA	NA	NA	Intergenic	Enhancer	Intergenic
cg00466136	EH38E2995338	dELS	Low-DNase	NTM;OPCML;NTM-AS1	ENSG00000182667;ENSG00000224795;ENSG00000183715	chr11:131691816-131691923	MIRb	SINE	MIR	Gene body	Enhancer	Repeats
cg10242170	NA	NA	NA	NA	NA	NA	NA	NA	NA	Promoter	Intergenic	Intergenic
cg21698914	EH38E3008330	pELS	CA-only	SSPN;BHLHE41;SOX5;RASSF8;LMNTD1;ITPR2	ENSG00000152936;ENSG00000123094;ENSG00000134532;ENSG00000123096;ENSG00000123104;ENSG00000123095	NA	NA	NA	NA	Dual	Enhancer	Gene body
cg10068300	EH38E3257465	pELS	Low-DNase	LINC01255;SLC35G4;GNAL;MPPE1;ANKRD62;CHMP1B;IMPA2	ENSG00000141401;ENSG00000267252;ENSG00000181626;ENSG00000141404;ENSG00000255112;ENSG00000154889;ENSG00000236396	NA	NA	NA	NA	Dual	Enhancer	Gene body
cg17251650	EH38E3251514	pELS	Low-DNase	DCXR;GPS1;CENPX;DUS1L;RAC3;FASN;MYADML2;CD7;RFNG;LRRC45;NOTUM;CCDC57	ENSG00000169689;ENSG00000169727;ENSG00000185269;ENSG00000169718;ENSG00000169738;ENSG00000176155;ENSG00000169710;ENSG00000169733;ENSG00000169683;ENSG00000173762;ENSG00000169750;ENSG00000185105	NA	NA	NA	NA	Promoter	Enhancer	Gene body
cg06180389	EH38E2830686	dELS	Low-DNase	PGCP1;CYMP;CD53;LRIF1;KCNA2	ENSG00000240194;PGCP1;ENSG00000177301;ENSG00000143119;ENSG00000121931	NA	NA	NA	NA	Promoter	Enhancer	Gene body
cg19194367	EH38E3376568	dELS	Low-DNase	ACVR2A	ENSG00000121989	NA	NA	NA	NA	Enhancer	Enhancer	Intergenic
cg00691226	NA	NA	NA	NA	NA	chr14:37894244-37894480	MIR	SINE	MIR	Enhancer	Repeats	Repeats
cg18367578	NA	NA	NA	NA	NA	chr11:114295416-114295728	AluY	SINE	Alu	Promoter	Repeats	Repeats
cg20453370	EH38E2258608	dELS	Low-DNase	GHSR;NCEH1;ECT2;TNFSF10	ENSG00000121858;ENSG00000144959;ENSG00000121853;ENSG00000114346	chr3:172648938-172649072	Charlie22a	DNA	hAT-Charlie	Dual	Enhancer	Repeats
cg08190693	EH38E3212893	PLS	PLS	PRPSAP2;CCDC144B	ENSG00000154874;ENSG00000141127	NA	NA	NA	NA	Promoter	Promoter	Promoter
cg05587736	NA	NA	NA	NA	NA	chr16:56746704-56746926	AluSz6	SINE	Alu	Promoter	Repeats	Repeats
cg00428636	NA	NA	NA	NA	NA	NA	NA	NA	NA	Promoter	Gene body	Gene body
cg17371911	EH38E2610358	pELS	CA-CTCF	PRSS55;C8orf74;PINX1;SOX7;USP17L1;LINCR-0001;DEFB4A;RP1L1	ENSG00000230549;LINCR-0001;ENSG00000184647;ENSG00000183638;ENSG00000254093;ENSG00000171711;ENSG00000171060;ENSG00000171056	NA	NA	NA	NA	Promoter	Enhancer	CTCF
cg25319614	EH38E2664594	dELS	dELS	LINC00964;TRIB1;WASHC5;LINC00861;ZNF572;NDUFB9;SQLE;NSMCE2;TATDN1	ENSG00000249816;ENSG00000104549;ENSG00000180938;ENSG00000245164;ENSG00000147687;ENSG00000156831;ENSG00000164961;ENSG00000147684;ENSG00000173334	NA	NA	NA	NA	Dual	Enhancer	Enhancer
cg13672755	NA	NA	NA	NA	NA	NA	NA	NA	NA	Gene body	Gene body	Gene body
cg19267163	EH38E2499898	dELS	Low-DNase	NKAIN2	ENSG00000188580	NA	NA	NA	NA	Enhancer	Enhancer	Gene body
cg06918623	EH38E2601856	dELS	Low-DNase	PRKAG2;WDR86-AS1	ENSG00000243836;ENSG00000106617	NA	NA	NA	NA	Enhancer	Enhancer	Gene body
cg03740455	NA	NA	NA	NA	NA	NA	NA	NA	NA	Promoter	Gene body	Gene body
cg21488617	EH38E2803713	PLS	PLS	DNALI1;MANEAL;SNIP1	ENSG00000163879;ENSG00000185090;ENSG00000163877	NA	NA	NA	NA	Promoter	Promoter	Promoter
cg15427567	EH38E3085494	PLS	PLS	ARHGEF40;LINC00641;RNASE7;NDRG2;METTL17;TMEM253;ZNF219;LOC101929718;SLC39A2	ENSG00000165794;ENSG00000165795;ENSG00000165799;ENSG00000258441;ENSG00000232070;ENSG00000165804;LOC101929718;ENSG00000165801;ENSG00000165792	NA	NA	NA	NA	Promoter	Promoter	Promoter
cg01331062	EH38E3686044	dELS	Low-DNase	GMDS;FOXCUT;FOXC1;MYLK4;GMDS-AS1;LINC01600	ENSG00000112699;ENSG00000280916;ENSG00000054598;ENSG00000145949;GMDS-AS1;ENSG00000164385	NA	NA	NA	NA	Enhancer	Enhancer	Gene body
cg00077302	NA	NA	NA	NA	NA	chr11:83642110-83642242	L2b	LINE	L2	Promoter	Repeats	Repeats
cg06419270	EH38E2794484	PLS	PLS	LOC284632;LOC101928163;E2F2;MDS2;ASAP3;MYOM3;EPHB2;LACTBL1;LINC01355;C1QC	ENSG00000088280;ENSG00000159189;LOC284632;LOC101928163;ENSG00000142661;ENSG00000007968;ENSG00000133216;ENSG00000215906;ENSG00000197880;ENSG00000261326	NA	NA	NA	NA	Promoter	Promoter	Promoter
cg13264672	NA	NA	NA	NA	NA	chr7:39953780-39953863	L3	LINE	CR1	Gene body	Repeats	Repeats
cg25786675	EH38E2940473	dELS	Low-DNase	KCNQ1	ENSG00000053918	NA	NA	NA	NA	Gene body	Enhancer	Gene body
cg25891433	NA	NA	NA	NA	NA	NA	NA	NA	NA	Dual	Gene body	Gene body
cg12718641	EH38E3358967	dELS	Low-DNase	COX5B;LINC01125;ACTR1B;ANKRD36B;ZAP70	ENSG00000115085;ENSG00000135940;ENSG00000196912;LINC01125;ENSG00000115073	NA	NA	NA	NA	Enhancer	Enhancer	Gene body
cg13201942	EH38E1782255	dELS	Low-DNase	CFAP161;MESDC1	MESDC1;ENSG00000156206	chr15:81051768-81053201	L1P4	LINE	L1	Promoter	Enhancer	Repeats
cg05674783	NA	NA	NA	NA	NA	NA	NA	NA	NA	Intergenic	Intergenic	Intergenic
cg04773262	EH38E1757597	dELS	Low-DNase	NA	NA	NA	NA	NA	NA	Promoter	Enhancer	Gene body
cg12028789	NA	NA	NA	NA	NA	chr16:69774996-69775424	MER39	LTR	ERV1	Promoter	Repeats	Repeats
cg17429802	EH38E3129351	dELS	Low-DNase	PHGR1;DISP2;C15orf52;KNSTRN	C15orf52;ENSG00000128944;ENSG00000233041;ENSG00000140323	NA	NA	NA	NA	Enhancer	Enhancer	Gene body
cg12060472	EH38E2811672	PLS	PLS	ECHDC2;SCP2	ENSG00000116171;ENSG00000121310	NA	NA	NA	NA	Dual	Promoter	Promoter
cg06791107	EH38E3575744	PLS	Low-DNase	QDPR;CLRN2	ENSG00000151552;ENSG00000249581	NA	NA	NA	NA	Promoter	Promoter	Intergenic
cg04984816	NA	NA	NA	NA	NA	NA	NA	NA	NA	Promoter	Gene body	Gene body
cg01880648	EH38E2848230	pELS	Low-DNase	FASLG	ENSG00000117560	chr1:172657727-172657956	MER102c	DNA	hAT-Charlie	Promoter	Enhancer	Repeats
cg15518046	NA	NA	NA	NA	NA	NA	NA	NA	NA	Dual	Gene body	Gene body
cg12681001	EH38E3700663	pELS	pELS	LY6G6D;TRIM40;CFB;LTA;LINC00243;MUC21;MDC1-AS1;LINC01149;C2;LTB;HCG26;NCR3;HCG21;LY6G5C;LST1;SPDEF;HCP5;OR2B3;TNF;LY6G6F;LINC01015	HCG26;ENSG00000166278;ENSG00000224328;ENSG00000230174;ENSG00000204428;ENSG00000243649;ENSG00000204614;ENSG00000204424;ENSG00000124664;ENSG00000226979;ENSG00000204475;ENSG00000204482;ENSG00000204544;ENSG00000204703;ENSG00000224582;ENSG00000227507;ENSG00000233529;ENSG00000232810;ENSG00000244355;ENSG00000206337;ENSG00000214894	NA	NA	NA	NA	Promoter	Enhancer	Enhancer
cg04921814	EH38E2835544	pELS	pELS	FAM72D;NUDT17;ITGA10;LIX1L;TXNIP;NOTCH2NL;PIAS3;POLR3GL;ANKRD35;FAM72B;HFE2;PEX11B;CD160;FAM231D;GPR89A;RNF115;RBM8A;LINC01719;POLR3C;PDZK1;ANKRD34A	ENSG00000272031;ENSG00000271601;ENSG00000121851;ENSG00000265972;ENSG00000174827;ENSG00000233396;ENSG00000117281;ENSG00000131779;ENSG00000215784;ENSG00000265241;HFE2;FAM231D;NOTCH2NL;ENSG00000117262;ENSG00000188610;ENSG00000186141;ENSG00000265491;ENSG00000131788;ENSG00000186364;ENSG00000143127;ENSG00000198483	NA	NA	NA	NA	Promoter	Enhancer	Enhancer
cg01797996	NA	NA	NA	NA	NA	NA	NA	NA	NA	Promoter	Gene body	Gene body
cg14734841	NA	NA	NA	NA	NA	NA	NA	NA	NA	Promoter	Gene body	Gene body
cg01107316	EH38E2292673	dELS	Low-DNase	RBM47;CHRNA9;RHOH;NSUN7	ENSG00000179299;ENSG00000168421;ENSG00000174343;ENSG00000163694	chr4:40483275-40483367	L2a	LINE	L2	Dual	Enhancer	Repeats
cg20474450	EH38E3096620	PLS	Low-DNase	LINC00520;PELI2	ENSG00000258791;ENSG00000139946	NA	NA	NA	NA	Dual	Promoter	Gene body
cg20318405	NA	NA	NA	NA	NA	chr1:203537686-203537838	L2b	LINE	L2	Enhancer	Repeats	Repeats
cg00741789	EH38E3634779	PLS	PLS	LINC02104;ZNF131;CARD6;OXCT1-AS1;FYB;EGFLAM;RPL37;C7;C6;NIM1K;C9;LOC100506639;MROH2B;LIFR;LINC02119;TTC33;CCL28;LINC02224;OSMR-AS1;C5orf51;OSMR;RICTOR;LINC00603;ANXA2R;DAB2;HCN1;TMEM267;PAIP1;SELENOP;FBXO4;GHR;MRPS30;NNT;FGF10;PRKAA1;PTGER4;LOC153684;LOC648987;CCDC152;LOC101926960;C5orf34;OXCT1;PLCXD3;LOC100132356;HMGCS1	LOC100506639;ENSG00000151882;ENSG00000151876;ENSG00000153071;ENSG00000113638;ENSG00000249203;ENSG00000205765;ENSG00000112936;LOC648987;ENSG00000070193;ENSG00000171522;ENSG00000250722;LOC153684;ENSG00000164318;ENSG00000113600;OSMR-AS1;ENSG00000164327;ENSG00000250048;ENSG00000172262;LOC101926960;ENSG00000112992;ENSG00000171495;ENSG00000145623;ENSG00000145592;ENSG00000083720;ENSG00000132356;ENSG00000177453;ENSG00000248461;ENSG00000039537;LOC100132356;ENSG00000271334;ENSG00000164588;ENSG00000182836;ENSG00000112964;ENSG00000177721;ENSG00000248668;ENSG00000132357;FYB;ENSG00000151881;ENSG00000198865;ENSG00000112972;ENSG00000113594;ENSG00000172239;ENSG00000112996;ENSG00000172244	NA	NA	NA	NA	Dual	Promoter	Promoter
cg05058354	EH38E3752708	dELS	Low-DNase	PSMG3;UNCX;TFAMP1;ELFN1;PSMG3-AS1;MICALL2;INTS1;MAFK;SDK1;RBAKDN;CYP2W1;C7orf50;TMEM184A	ENSG00000146555;ENSG00000198517;ENSG00000157778;ENSG00000273313;ENSG00000164855;ENSG00000146540;ENSG00000230487;ENSG00000230444;ENSG00000164877;ENSG00000073067;ENSG00000164853;ENSG00000164880;ENSG00000225968	NA	NA	NA	NA	Promoter	Enhancer	Gene body
cg17559642	EH38E2943074	dELS	Low-DNase	LMO1;RIC3	ENSG00000166407;ENSG00000166405	chr11:8272625-8273177	L1MB2	LINE	L1	Intergenic	Enhancer	Repeats
cg09641077	NA	NA	NA	NA	NA	NA	NA	NA	NA	Dual	Gene body	Gene body
cg13024807	EH38E2473684	dELS	Low-DNase	ELOVL5;GCM1	ENSG00000137270;ENSG00000012660	NA	NA	NA	NA	Enhancer	Enhancer	Gene body
cg13470032	EH38E4488922	pELS	Low-DNase	DOCK8;C9orf66;DMRT3;FAM138C;KANK1;FOXD4;DMRT1;LINC01230;DMRT2;WASHC1;CBWD1	C9orf66;ENSG00000064218;ENSG00000281769;ENSG00000107104;ENSG00000137090;ENSG00000172785;ENSG00000107099;ENSG00000173253;ENSG00000218839;ENSG00000181404;ENSG00000170122	NA	NA	NA	NA	Dual	Enhancer	Gene body
cg16066205	EH38E2715497	dELS	dELS	ACTL7B;KLF4;LINC01509;ACTL7A	ENSG00000136826;ENSG00000148156;ENSG00000187003;ENSG00000226825	chr9:107504976-107505107	UCON78	DNA	DNA	Enhancer	Enhancer	Enhancer
cg22081371	EH38E2849949	dELS	Low-DNase	SEC16B;ASTN1;RASAL2;LINC01645;BRINP2;LINC01741	ENSG00000224968;ENSG00000152092;ENSG00000120341;ENSG00000198797;ENSG00000236720;ENSG00000075391	NA	NA	NA	NA	Enhancer	Enhancer	Gene body
cg25632577	NA	NA	NA	NA	NA	NA	NA	NA	NA	Enhancer	Gene body	Gene body
cg10699312	NA	NA	NA	NA	NA	NA	NA	NA	NA	Intergenic	Intergenic	Intergenic
cg21576444	EH38E4126950	dELS	Low-DNase	STRA6;CCDC33;ISLR2;ISLR	ENSG00000140481;ENSG00000129009;ENSG00000137868;ENSG00000167178	NA	NA	NA	NA	Intergenic	Enhancer	Gene body
cg12228229	EH38E1844132	pELS	Low-DNase	DLG4;ACADVL;ASGR1;ASGR2	ENSG00000132535;ENSG00000141505;ENSG00000072778;ENSG00000161944	NA	NA	NA	NA	Dual	Enhancer	Gene body
cg21248909	EH38E2529030	dELS	CA-only	NUDT1;MRM2;SDK1;MAD1L1;ELFN1-AS1;ELFN1	ENSG00000225968;ENSG00000106268;ENSG00000122687;ENSG00000236081;ENSG00000146555;ENSG00000002822	chr7:1951420-1951981	L1MB3	LINE	L1	Enhancer	Enhancer	Repeats
cg00382515	EH38E3403252	PLS	PLS	FAM124B;AP1S3;MRPL44;LOC646736;WDFY1	ENSG00000124019;ENSG00000152056;ENSG00000135900;ENSG00000085449;LOC646736	NA	NA	NA	NA	Promoter	Promoter	Promoter
cg14180604	NA	NA	NA	NA	NA	NA	NA	NA	NA	Enhancer	Gene body	Gene body
cg16912563	EH38E1479607	dELS	Low-DNase	ZNF503;ZNF503-AS1;COMTD1;C10orf11	ENSG00000165655;ENSG00000165644;ENSG00000226051;C10orf11	NA	NA	NA	NA	Enhancer	Enhancer	Gene body
cg00374986	EH38E4504000	TF	Low-DNase	ACTL7B	ENSG00000148156	chr9:108283256-108283425	LTR33	LTR	ERVL	Intergenic	TF	Repeats
cg10064491	NA	NA	NA	NA	NA	chr2:201805169-201805471	AluY	SINE	Alu	Promoter	Repeats	Repeats
cg22657530	NA	NA	NA	NA	NA	NA	NA	NA	NA	Promoter	Gene body	Gene body
cg03861777	NA	NA	NA	NA	NA	NA	NA	NA	NA	Gene body	Gene body	Gene body
cg26986812	EH38E2394674	dELS	Low-DNase	FAM174A;SLCO4C1;ST8SIA4	ENSG00000113532;ENSG00000173930;ENSG00000174132	NA	NA	NA	NA	Gene body	Enhancer	Gene body
cg25322632	EH38E3865998	dELS	Low-DNase	DENND3;SLC45A4	ENSG00000105339;ENSG00000022567	NA	NA	NA	NA	Promoter	Enhancer	Gene body
cg04607372	EH38E3636848	pELS	Low-DNase	GPX8;CCNO;MCIDAS	ENSG00000152669;ENSG00000234602;ENSG00000164294	NA	NA	NA	NA	Promoter	Enhancer	Intergenic
cg04899093	EH38E2945021	dELS	Low-DNase	NA	NA	NA	NA	NA	NA	Promoter	Enhancer	Gene body
cg16721202	EH38E3761120	pELS	pELS	LOC100506178;SP4	LOC100506178;ENSG00000105866	NA	NA	NA	NA	Dual	Enhancer	Enhancer
cg22315048	NA	NA	NA	NA	NA	NA	NA	NA	NA	Promoter	Gene body	Gene body
cg26229155	NA	NA	NA	NA	NA	chr1:241979035-241979363	MER1B	DNA	hAT-Charlie	Intergenic	Repeats	Repeats
cg01812580	EH38E2997144	dELS	Low-DNase	B4GALNT3	ENSG00000139044	NA	NA	NA	NA	Intergenic	Enhancer	Intergenic
cg23315838	NA	NA	NA	NA	NA	NA	NA	NA	NA	Gene body	Gene body	Gene body
cg19067392	NA	NA	NA	NA	NA	NA	NA	NA	NA	Gene body	Gene body	Gene body
cg22572908	EH38E3372052	dELS	Low-DNase	CFC1;TUBA3D;ANKRD30BL;C2orf27B;LINC01087;POTEJ;POTEE;ARHGEF4;WTH3DI;POTEI;LINC01120;ACMSD;PLEKHB2;GPR148;CCDC74A;POTEF;AMER3	ENSG00000224559;ENSG00000075886;ENSG00000136002;ENSG00000163046;ENSG00000136698;ENSG00000196834;ENSG00000115762;ENSG00000188219;WTH3DI;ENSG00000196604;ENSG00000153086;ENSG00000173302;ENSG00000163040;ENSG00000223631;ENSG00000222038;C2orf27B;ENSG00000178171	NA	NA	NA	NA	Gene body	Enhancer	Gene body
cg11447345	NA	NA	NA	NA	NA	NA	NA	NA	NA	Gene body	Gene body	Gene body
cg11404277	EH38E3404365	pELS	Low-DNase	IRS1;COL4A4;COL4A3;RHBDD1	ENSG00000169031;ENSG00000081052;ENSG00000144468;ENSG00000169047	NA	NA	NA	NA	Promoter	Enhancer	Gene body
cg08661741	NA	NA	NA	NA	NA	NA	NA	NA	NA	Intergenic	Gene body	Gene body
cg13022993	NA	NA	NA	NA	NA	NA	NA	NA	NA	Promoter	Gene body	Gene body
cg03204168	EH38E3023287	dELS	dELS	FAM19A2;LINC01465;MON2;DPY19L2;PPM1H;TAFA2;USP15;AVPR1A;SLC16A7	ENSG00000198673;FAM19A2;ENSG00000111110;ENSG00000061987;ENSG00000177990;ENSG00000166148;ENSG00000118596;ENSG00000221949;ENSG00000135655	NA	NA	NA	NA	Enhancer	Enhancer	Enhancer
cg26227523	NA	NA	NA	NA	NA	NA	NA	NA	NA	Promoter	Gene body	Gene body
cg04144521	EH38E3390506	dELS	Low-DNase	MFSD6	ENSG00000151690	chr2:190411161-190411457	AluSc5	SINE	Alu	Promoter	Enhancer	Repeats
cg19563049	EH38E2450350	dELS	dELS	LOC101928433;GMPR;STMND1;RBM24;ATXN1	ENSG00000124788;ENSG00000112183;LOC101928433;ENSG00000230873;ENSG00000137198	NA	NA	NA	NA	Dual	Enhancer	Enhancer
cg13650654	EH38E3317015	CA-H3K4me3	Low-DNase	NCR1;NLRP7	ENSG00000189430;ENSG00000167634	NA	NA	NA	NA	Gene body	Poised promoter	Gene body
cg01759244	EH38E4443172	TF	Low-DNase	CYP51A1;MTERF1;AKAP9	ENSG00000127989;ENSG00000127914;ENSG00000001630	NA	NA	NA	NA	Promoter	TF	Gene body
cg13837938	EH38E3818209	dELS	dELS	C8orf49;NEIL2;DEFB130;FAM86B2;DEFB135;GATA4;ZNF705D;BLK;USP17L7;LINC00208;CTSB;FDFT1;FAM86B1;FAM66A;DEFB136;DEFB134	ENSG00000170983;ENSG00000136573;ENSG00000186523;ENSG00000079459;ENSG00000205882;C8orf49;ENSG00000136574;DEFB130;ENSG00000145002;ENSG00000164733;ENSG00000215343;ENSG00000205884;ENSG00000205883;ENSG00000226430;ENSG00000154328;ENSG00000227888	NA	NA	NA	NA	Promoter	Enhancer	Enhancer
cg03387103	EH38E3567206	dELS	Low-DNase	LETM1;NSD2;FGFR3	ENSG00000168924;ENSG00000068078;ENSG00000109685	NA	NA	NA	NA	Gene body	Enhancer	Gene body
cg26806603	EH38E3805551	PLS	Low-DNase	EPHB6;OR10AC1;EPHA1;KEL;EPHA1-AS1;OR6W1P;C7orf34	ENSG00000146904;ENSG00000179420;ENSG00000229153;ENSG00000176510;ENSG00000197993;C7orf34;ENSG00000106123	NA	NA	NA	NA	Promoter	Promoter	Gene body
cg20636743	EH38E3702959	dELS	Low-DNase	HLA-DPB1;DNAH8;SPDEF;CLPS;RPS10-NUDT3;C6orf1;HMGA1;PACSIN1;IP6K3;LINC01016;LTA;COL11A2;SMIM29;NUDT3;PSMB8-AS1;GRM4;HCP5;LHFPL5;RPS10;HLA-F;MDGA1	ENSG00000112139;ENSG00000124507;ENSG00000206337;ENSG00000226979;ENSG00000204248;ENSG00000137309;C6orf1;ENSG00000272325;ENSG00000124614;ENSG00000197753;ENSG00000124493;ENSG00000270800;ENSG00000249346;ENSG00000137392;ENSG00000124664;ENSG00000186577;ENSG00000204642;ENSG00000204261;ENSG00000161896;ENSG00000124721;ENSG00000223865	chr6:34277342-34277516	MIRb	SINE	MIR	Intergenic	Enhancer	Repeats
cg22586884	EH38E3636974	pELS	Low-DNase	PLPP1	ENSG00000067113	NA	NA	NA	NA	Promoter	Enhancer	Intergenic
cg15433343	EH38E3140542	pELS	pELS	DENND4A;RBPMS2;SMAD6;IGDCC4;SLC24A1;ANKDD1A	ENSG00000166831;ENSG00000074621;ENSG00000166839;ENSG00000137834;ENSG00000174485;ENSG00000103742	NA	NA	NA	NA	Promoter	Enhancer	Enhancer
cg23984391	EH38E1915882	pELS	Low-DNase	RPL17-C18orf32;DYM;MYO5B;C18orf32;CFAP53;ACAA2;LIPG;RPL17	ENSG00000167306;ENSG00000141627;ENSG00000167315;ENSG00000265681;ENSG00000101670;ENSG00000215472;ENSG00000177576;ENSG00000172361	NA	NA	NA	NA	Enhancer	Enhancer	Gene body
cg20929947	EH38E1888979	pELS	pELS	AFMID;TMC8;TNRC6C-AS1;SOCS3;SYNGR2;LINC01973;TMC6;PGS1;C1QTNF1;AATK-AS1;TNRC6C;DNAH17-AS1;LINC02081;LGALS3BP;LOC101928674;TMEM235;TK1;DNAH17;PRCD;BIRC5;FSCN2;LINC01993;C17orf99	ENSG00000141524;LINC02081;ENSG00000187775;ENSG00000186765;AATK-AS1;ENSG00000087157;TNRC6C-AS1;LOC101928674;ENSG00000108679;ENSG00000187997;ENSG00000204283;ENSG00000204277;ENSG00000167895;ENSG00000108639;ENSG00000167900;ENSG00000183077;ENSG00000204278;ENSG00000184557;ENSG00000173918;ENSG00000078687;ENSG00000214140;ENSG00000089685;ENSG00000267432	NA	NA	NA	NA	Enhancer	Enhancer	Enhancer
cg14147906	EH38E4218194	CA	Low-DNase	LINC01799;LINC01797;LINC01628	ENSG00000230525;ENSG00000232688;ENSG00000237179	NA	NA	NA	NA	Intergenic	Intergenic	Intergenic
cg21396211	EH38E2835609	PLS	PLS	ITGA10;LIX1L;POLR3GL;CD160;LINC01719;ANKRD34A	ENSG00000272031;ENSG00000271601;ENSG00000121851;ENSG00000233396;ENSG00000117281;ENSG00000143127	NA	NA	NA	NA	Promoter	Promoter	Promoter
cg17360680	EH38E3017979	dELS	Low-DNase	KRT71;KRT1;KRT72;KRT78;KRT76;KRT79;KRT2;KRT73;KRT77;KRT4;KRT3;KRT74	ENSG00000189182;ENSG00000170477;ENSG00000170486;ENSG00000185069;ENSG00000167768;ENSG00000186442;ENSG00000139648;ENSG00000186049;ENSG00000185640;ENSG00000172867;ENSG00000170423;ENSG00000170484	NA	NA	NA	NA	Gene body	Enhancer	Gene body
cg06762090	EH38E2232456	dELS	Low-DNase	PDIA5;LINC02035;SEMA5B	ENSG00000273033;ENSG00000082684;ENSG00000065485	NA	NA	NA	NA	Gene body	Enhancer	Gene body
cg05365418	NA	NA	NA	NA	NA	NA	NA	NA	NA	Promoter	Gene body	Gene body
cg06120286	EH38E3568076	dELS	Low-DNase	POLN;HAUS3;GRK4;ADD1;SH3BP2;MXD4;TNIP2;MFSD10;RGS12;NOP14	ENSG00000087266;ENSG00000159788;ENSG00000109736;ENSG00000214367;ENSG00000087274;ENSG00000087269;ENSG00000168884;ENSG00000125388;ENSG00000130997;ENSG00000123933	NA	NA	NA	NA	Promoter	Enhancer	Gene body
cg16646459	EH38E4075713	dELS	Low-DNase	CUX2	ENSG00000111249	NA	NA	NA	NA	Promoter	Enhancer	Gene body
ch.7.1264585R	EH38E3775482	dELS	Low-DNase	ELDR;EGFR;LANCL2	ENSG00000132434;ENSG00000280890;ENSG00000146648	NA	NA	NA	NA	Gene body	Enhancer	Gene body
cg22622057	EH38E2851831	dELS	dELS	ZNF648;GLUL;CACNA1E;LINC00272;RGSL1;NPL;RNASEL;TEDDM1;LINC01344	ENSG00000135838;ENSG00000179930;ENSG00000135821;ENSG00000203729;ENSG00000198216;ENSG00000121446;ENSG00000135828;ENSG00000228918;ENSG00000203730	NA	NA	NA	NA	Enhancer	Enhancer	Enhancer
cg19920460	NA	NA	NA	NA	NA	NA	NA	NA	NA	Promoter	Gene body	Gene body
cg21953891	EH38E3676880	dELS	Low-DNase	FBLL1;SLIT3;DOCK2	ENSG00000188573;ENSG00000134516;ENSG00000184347	NA	NA	NA	NA	Dual	Enhancer	Gene body
cg06694040	EH38E2944695	dELS	Low-DNase	IRAG1;CSNK2A3;MICAL2;GALNT18;EIF4G2	ENSG00000254598;ENSG00000110328;ENSG00000110321;ENSG00000072952;ENSG00000133816	NA	NA	NA	NA	Enhancer	Enhancer	Gene body
cg12900700	NA	NA	NA	NA	NA	NA	NA	NA	NA	Promoter	Gene body	Gene body
cg25253716	EH38E1616185	PLS	PLS	NEUROD4;ITGA7;ZBTB39;LOC100506869;HSD17B6;NXPH4;NDUFA4L2;NAB2;B4GALNT1;STAT6;GLS2;ERBB3;LOC105369785;SDR9C7;METTL7B;SLC26A10;TAC3;RBMS2;NEMP1;CYP27B1;LRP1;ARHGEF25	ENSG00000135454;ENSG00000025423;ENSG00000135424;ENSG00000123307;ENSG00000166888;ENSG00000135423;ENSG00000240771;ENSG00000170426;ENSG00000111012;ENSG00000135502;ENSG00000185633;LOC100506869;ENSG00000065361;ENSG00000123384;ENSG00000166863;ENSG00000166860;ENSG00000170439;ENSG00000076067;LOC105369785;ENSG00000182379;ENSG00000166881;ENSG00000166886	NA	NA	NA	NA	Promoter	Promoter	Promoter
cg23243995	NA	NA	NA	NA	NA	NA	NA	NA	NA	Promoter	Gene body	Gene body
cg26509462	EH38E1973811	dELS	Low-DNase	LPIN1;MIR3681HG;NTSR2	ENSG00000169006;ENSG00000224184;ENSG00000134324	chr2:11762961-11763163	L2	LINE	L2	Promoter	Enhancer	Repeats
cg07488673	NA	NA	NA	NA	NA	NA	NA	NA	NA	Gene body	Gene body	Gene body
cg11746341	EH38E3829637	dELS	Low-DNase	HTRA4;PLEKHA2	ENSG00000169499;ENSG00000169495	NA	NA	NA	NA	Promoter	Enhancer	Gene body
cg27178093	EH38E2935423	dELS	Low-DNase	NKX6-2;LINC01167;DPYSL4;LRRC27;CFAP46;PWWP2B;C10orf91;STK32C;JAKMIP3	ENSG00000148814;ENSG00000165752;ENSG00000224758;ENSG00000188385;ENSG00000171813;ENSG00000148826;C10orf91;ENSG00000151640;ENSG00000171811	NA	NA	NA	NA	Dual	Enhancer	Gene body
cg07568252	EH38E3851314	dELS	Low-DNase	TMEM74;TRHR	ENSG00000164841;ENSG00000174417	NA	NA	NA	NA	Intergenic	Enhancer	Gene body
cg18591924	NA	NA	NA	NA	NA	NA	NA	NA	NA	Promoter	Gene body	Gene body
cg13412025	NA	NA	NA	NA	NA	NA	NA	NA	NA	Intergenic	Gene body	Gene body
cg25883219	EH38E4080761	CA	Low-DNase	PIWIL1;RIMBP2	ENSG00000060709;ENSG00000125207	NA	NA	NA	NA	Gene body	Gene body	Gene body
cg08880817	EH38E2444071	pELS	Low-DNase	EEF1E1;EEF1E1-BLOC1S5;SNRNP48;BLOC1S5;BLOC1S5-TXNDC5;BMP6;TXNDC5;DSP	ENSG00000188428;ENSG00000153162;ENSG00000096696;ENSG00000124802;ENSG00000265818;ENSG00000239264;ENSG00000168566;ENSG00000259040	NA	NA	NA	NA	Promoter	Enhancer	Gene body
cg11267670	NA	NA	NA	NA	NA	NA	NA	NA	NA	Promoter	Gene body	Gene body
cg02901408	EH38E2853415	PLS	PLS	APOBEC4;GS1-279B7.1;RNF2	ENSG00000121481;ENSG00000173627;ENSG00000261024	NA	NA	NA	NA	Promoter	Promoter	Promoter
cg21084358	EH38E1867408	PLS	PLS	MRPL10;SCRN2;PRAC1;LRRC46;IGF2BP1;OSBPL7	ENSG00000159111;ENSG00000006025;ENSG00000159182;ENSG00000141294;ENSG00000159217;ENSG00000141295	NA	NA	NA	NA	Promoter	Promoter	Promoter
cg09567455	EH38E3435536	dELS	Low-DNase	CDH22	ENSG00000149654	chr20:46325433-46325673	MIRb	SINE	MIR	Intergenic	Enhancer	Repeats
cg12426224	NA	NA	NA	NA	NA	NA	NA	NA	NA	Enhancer	Intergenic	Intergenic
cg08983975	EH38E3670418	pELS	pELS	PDGFRB;SLC6A7;MYOZ3;IRGM;CD74;LOC644762;NDST1;CAMK2A;TCOF1;CSF1R	ENSG00000164591;ENSG00000070614;ENSG00000011083;ENSG00000182578;ENSG00000070808;LOC644762;ENSG00000237693;ENSG00000019582;ENSG00000070814;ENSG00000113721	NA	NA	NA	NA	Gene body	Enhancer	Enhancer
cg22092900	EH38E2343218	pELS	pELS	CBR4;NEK1;SH3RF1	ENSG00000145439;ENSG00000137601;ENSG00000154447	NA	NA	NA	NA	Dual	Enhancer	Enhancer
cg06943865	EH38E4443631	CA-TF	Low-DNase	PON2;PEG10;SGCE;TFPI2;CASD1;GNGT1;PON1;BET1;HEPACAM2;ASB4;DYNC1I1;COL1A2;PON3;GNG11;PPP1R9A	ENSG00000164692;ENSG00000005421;ENSG00000158560;ENSG00000188175;ENSG00000105829;ENSG00000127928;ENSG00000105825;ENSG00000242265;ENSG00000005981;ENSG00000105852;ENSG00000127990;ENSG00000127920;ENSG00000158528;ENSG00000127995;ENSG00000105854	NA	NA	NA	NA	Promoter	TF	Gene body
cg03883331	EH38E2878163	pELS	Low-DNase	ZBTB18;C1orf100;AKT3;OR2T34;CHRM3	ENSG00000133019;ENSG00000179456;ENSG00000173728;ENSG00000183310;ENSG00000117020	NA	NA	NA	NA	Promoter	Enhancer	Gene body
cg25491265	EH38E4315111	dELS	Low-DNase	SUCNR1;P2RY12;MBNL1;P2RY1	ENSG00000198829;ENSG00000169313;ENSG00000169860;ENSG00000152601	NA	NA	NA	NA	Dual	Enhancer	Gene body
cg02230269	EH38E2561455	dELS	dELS	WBSCR17;AUTS2	WBSCR17;ENSG00000158321	NA	NA	NA	NA	Gene body	Enhancer	Enhancer
cg11534208	EH38E3471409	pELS	Low-DNase	ZNF70;IGLL1;VPREB3;DRICH1;SMARCB1;RGL4;DERL3;C22orf15;CHCHD10;MMP11	ENSG00000128322;ENSG00000099958;ENSG00000250479;ENSG00000128218;ENSG00000169314;ENSG00000099956;ENSG00000189269;ENSG00000099953;ENSG00000187792;ENSG00000159496	chr22:23755138-23755733	L1ME3	LINE	L1	Promoter	Enhancer	Repeats
cg22329265	EH38E3427000	PLS	CA-only	FOXS1	ENSG00000179772	NA	NA	NA	NA	Promoter	Promoter	Gene body
cg20468815	EH38E3337185	dELS	Low-DNase	RMDN2;LINC00211;PRKD3;CDC42EP3;QPCT	ENSG00000237803;ENSG00000163171;ENSG00000115841;ENSG00000115828;ENSG00000115825	NA	NA	NA	NA	Enhancer	Enhancer	Intergenic
cg27039074	EH38E3803513	dELS	CA-only	TRIM24;ZC3HAV1;KIAA1549;TMEM213;ATP6V0A4;KLRG2;SVOPL;TTC26;ZC3HAV1L	ENSG00000105948;ENSG00000157703;ENSG00000105939;ENSG00000146858;ENSG00000105929;ENSG00000188883;ENSG00000122778;ENSG00000214128;ENSG00000122779	NA	NA	NA	NA	Enhancer	Enhancer	Gene body
cg24335915	EH38E4019412	CA	Low-DNase	NA	NA	chr10:102589745-102590135	L1MB8	LINE	L1	Promoter	Repeats	Repeats
cg15879084	EH38E4360028	PLS	PLS	LINC01018;SRD5A1;UBE2QL1;NSUN2;LINC02102	ENSG00000145545;ENSG00000215218;ENSG00000037474;ENSG00000250056;ENSG00000248677	NA	NA	NA	NA	Dual	Promoter	Promoter
cg08723574	EH38E3093333	dELS	Low-DNase	NA	NA	chr14:48605480-48605536	MER63B	DNA	hAT-Blackjack	Intergenic	Enhancer	Repeats
cg10623043	EH38E2966734	PLS	PLS	TBC1D10C;CORO1B;CLCF1;DOC2GP;CARNS1;SYT12;CTSF;RHOD;PTPRCAP;GPR152	ENSG00000175505;ENSG00000172508;ENSG00000175514;ENSG00000172725;ENSG00000213402;ENSG00000173156;ENSG00000173227;ENSG00000174080;ENSG00000231793;ENSG00000175463	NA	NA	NA	NA	Promoter	Promoter	Promoter
cg00438486	EH38E3217985	dELS	Low-DNase	RHBDL3	ENSG00000141314	chr17:32292995-32293299	L1MB3	LINE	L1	Gene body	Enhancer	Repeats
cg15713972	EH38E3104622	dELS	Low-DNase	SYNDIG1L;VRTN	ENSG00000183379;ENSG00000133980	NA	NA	NA	NA	Dual	Enhancer	Gene body
cg17277833	EH38E1992583	dELS	Low-DNase	C1GALT1C1L;ZFP36L2;LINC01126;HAAO;PLEKHH2	ENSG00000223658;ENSG00000279873;ENSG00000152518;ENSG00000152527;ENSG00000162882	NA	NA	NA	NA	Gene body	Enhancer	Gene body
cg00164906	NA	NA	NA	NA	NA	chr2:208190519-208190979	LTR7B	LTR	ERV1	Promoter	Repeats	Repeats
cg13682626	NA	NA	NA	NA	NA	chr1:248851263-248853666	L2a	LINE	L2	Gene body	Repeats	Repeats
cg02117709	EH38E2347941	dELS	Low-DNase	DCTD	ENSG00000129187	NA	NA	NA	NA	Intergenic	Enhancer	Intergenic
cg26558618	EH38E3434376	pELS	Low-DNase	PKIG;ADA	ENSG00000168734;ENSG00000196839	chr20:44613395-44614279	L2c	LINE	L2	Promoter	Enhancer	Repeats
cg14573869	NA	NA	NA	NA	NA	NA	NA	NA	NA	Promoter	Gene body	Gene body
cg11614621	NA	NA	NA	NA	NA	chr22:46610354-46610552	MER58A	DNA	hAT-Charlie	Promoter	Repeats	Repeats
cg05570258	EH38E4446370	dELS	Low-DNase	SLC26A4;SLC26A5;ATXN7L1;RELN;SYPL1;NAMPT;PRKAR2B;ORC5;EFCAB10;PUS7;CCDC71L;RINT1;C7orf66;CDHR3;LHFPL3-AS1;SLC26A3;LHFPL3;PIK3CG	C7orf66;ENSG00000189056;ENSG00000128536;ENSG00000187416;ENSG00000105835;ENSG00000005249;ENSG00000105851;ENSG00000146776;ENSG00000091138;ENSG00000091127;ENSG00000253276;ENSG00000170615;ENSG00000226869;ENSG00000185055;ENSG00000008282;ENSG00000164815;ENSG00000135249;ENSG00000091137	NA	NA	NA	NA	Promoter	Enhancer	Gene body
cg10172318	NA	NA	NA	NA	NA	chr11:65918397-65918573	MIRc	SINE	MIR	Promoter	Repeats	Repeats
cg15375279	EH38E2117728	dELS	Low-DNase	LINC00494;LINC01523;LINC01522	ENSG00000229522;ENSG00000237423;ENSG00000235621	NA	NA	NA	NA	Intergenic	Enhancer	Intergenic
cg23236370	EH38E3631452	pELS	Low-DNase	C1QTNF3;RXFP3;SLC45A2;ADAMTS12	ENSG00000082196;ENSG00000151388;ENSG00000164175;ENSG00000182631	NA	NA	NA	NA	Promoter	Enhancer	Intergenic
cg23632432	EH38E1317005	dELS	Low-DNase	SPSB1;H6PD;PIK3CD;LINC01759;MIR34AHG	ENSG00000049239;ENSG00000171621;ENSG00000228526;LINC01759;ENSG00000171608	NA	NA	NA	NA	Dual	Enhancer	Gene body
cg04343092	EH38E3390504	pELS	pELS	NAB1;MFSD6;NEMP2	ENSG00000151690;ENSG00000138386;ENSG00000189362	NA	NA	NA	NA	Promoter	Enhancer	Enhancer
cg15498294	EH38E4336110	CA	Low-DNase	ADGRL3;TECRL	ENSG00000150471;ENSG00000205678	NA	NA	NA	NA	Intergenic	Intergenic	Intergenic
cg20701451	NA	NA	NA	NA	NA	NA	NA	NA	NA	Promoter	Gene body	Gene body
cg20578417	EH38E3279722	pELS	Low-DNase	PALM;MISP	ENSG00000099864;ENSG00000099812	NA	NA	NA	NA	Intergenic	Enhancer	Intergenic
cg09558738	EH38E3887610	dELS	Low-DNase	GNA14;GNAQ;CEP78	ENSG00000156052;ENSG00000156049;ENSG00000148019	NA	NA	NA	NA	Intergenic	Enhancer	Intergenic
cg24258886	EH38E2988820	pELS	pELS	NLRX1;USP2-AS1;C2CD2L;THY1;HMBS;PDZD3;HINFP;CCDC153;HYOU1;H2AX;CBL;C1QTNF5;SLC37A4;USP2;VPS11;SCN3B;NECTIN1;RNF26;ABCG4;MFRP;TRIM29;CD3E;MCAM	ENSG00000137699;ENSG00000172375;ENSG00000198851;ENSG00000154096;ENSG00000137700;ENSG00000235718;ENSG00000173456;ENSG00000172350;ENSG00000160703;ENSG00000223953;ENSG00000110395;ENSG00000172273;ENSG00000166257;ENSG00000036672;ENSG00000188486;ENSG00000172367;ENSG00000256269;ENSG00000110400;ENSG00000248712;ENSG00000149428;ENSG00000245248;ENSG00000076706;ENSG00000160695	NA	NA	NA	NA	Enhancer	Enhancer	Enhancer
cg20548156	EH38E4373334	dELS	Low-DNase	RASA1;LINC01949;CCNH	ENSG00000145715;ENSG00000288569;ENSG00000134480	NA	NA	NA	NA	Promoter	Enhancer	Gene body
cg07838450	NA	NA	NA	NA	NA	chr8:144197118-144197417	MLT1F	LTR	ERVL-MaLR	Promoter	Repeats	Repeats
cg12702942	EH38E3634515	dELS	Low-DNase	GHR;CCDC152	ENSG00000198865;ENSG00000112964	NA	NA	NA	NA	Promoter	Enhancer	Gene body
cg04252938	EH38E4152255	dELS	Low-DNase	LINC02182	ENSG00000260420	NA	NA	NA	NA	Promoter	Enhancer	Gene body
cg10494638	NA	NA	NA	NA	NA	chr7:39410518-39410762	MIRb	SINE	MIR	Gene body	Repeats	Repeats
cg08072145	NA	NA	NA	NA	NA	NA	NA	NA	NA	Promoter	Gene body	Gene body
cg13286346	EH38E3027819	dELS	Low-DNase	NAV3;BBS10;SYT1;GLIPR1L2;KCNC2;GLIPR1;CAPS2;GLIPR1L1;KRR1;PHLDA1	ENSG00000111615;ENSG00000139278;ENSG00000166006;ENSG00000173401;ENSG00000139289;ENSG00000067715;ENSG00000180481;ENSG00000179941;ENSG00000067798;ENSG00000180881	NA	NA	NA	NA	Intergenic	Enhancer	Intergenic
cg19690267	NA	NA	NA	NA	NA	NA	NA	NA	NA	Gene body	Gene body	Gene body
cg06001678	NA	NA	NA	NA	NA	NA	NA	NA	NA	Gene body	Gene body	Gene body
cg07799176	NA	NA	NA	NA	NA	chr5:39783067-39784691	L1ME1	LINE	L1	Intergenic	Repeats	Repeats
cg05850035	EH38E2223664	dELS	Low-DNase	ALCAM	ENSG00000170017	chr3:105195809-105196330	L2a	LINE	L2	Enhancer	Enhancer	Repeats
cg17983597	EH38E1954952	PLS	Low-DNase	CYP2B6;CEACAM7;CEACAM6;LINC01480;CEACAM5;CEACAM4;CEACAM21	ENSG00000007129;ENSG00000105388;ENSG00000270164;ENSG00000105352;ENSG00000007306;ENSG00000086548;ENSG00000197408	NA	NA	NA	NA	Enhancer	Promoter	Gene body
cg11526274	EH38E1998487	pELS	pELS	TSPYL6;SPTBN1;C2orf73;GPR75-ASB3;ACYP2;EML6;GPR75	ENSG00000119737;ENSG00000178021;ENSG00000170634;ENSG00000214595;GPR75-ASB3;ENSG00000115306;ENSG00000177994	NA	NA	NA	NA	Dual	Enhancer	Enhancer
cg15424989	NA	NA	NA	NA	NA	chr18:22177419-22177611	L1ME4b	LINE	L1	Gene body	Repeats	Repeats
cg09518131	EH38E4140804	TF	Low-DNase	NA	NA	chr16:28964579-28965274	L1ME5	LINE	L1	Gene body	TF	Repeats
cg11638583	NA	NA	NA	NA	NA	NA	NA	NA	NA	Enhancer	Gene body	Gene body
cg04904300	NA	NA	NA	NA	NA	NA	NA	NA	NA	Promoter	Gene body	Gene body
cg01852180	NA	NA	NA	NA	NA	NA	NA	NA	NA	Promoter	Gene body	Gene body
cg09469842	EH38E2948360	pELS	Low-DNase	E2F8	ENSG00000129173	NA	NA	NA	NA	Promoter	Enhancer	Gene body
cg07987287	EH38E1982218	dELS	Low-DNase	CENPA;SLC35F6;OTOF;DPYSL5;CIB4;SELENOI;C2orf70;KCNK3	ENSG00000115163;ENSG00000171303;ENSG00000213699;ENSG00000157884;ENSG00000157851;ENSG00000138018;C2orf70;ENSG00000115155	NA	NA	NA	NA	Intergenic	Enhancer	Intergenic
cg24320843	EH38E2243279	dELS	Low-DNase	TRIM42;PXYLP1;SLC25A36;SPSB4	ENSG00000155893;ENSG00000175093;ENSG00000114120;ENSG00000155890	NA	NA	NA	NA	Promoter	Enhancer	Gene body
cg03978658	EH38E3828913	dELS	dELS	NSD3;GOT1L1;PLPBP;ADGRA2;DDHD2;BRF2;LINC01605;ASH2L;PLPP5;HTRA4;ADRB3;RAB11FIP1;LETM2;LSM1;ERLIN2;STAR;KCNU1;BAG4;EIF4EBP1;FGFR1;ZNF703	ENSG00000253414;ENSG00000183779;ENSG00000156735;ENSG00000156675;ENSG00000147471;ENSG00000147535;ENSG00000215262;ENSG00000187840;ENSG00000129691;ENSG00000147465;ENSG00000104221;ENSG00000169495;ENSG00000147548;ENSG00000188778;ENSG00000020181;ENSG00000169154;ENSG00000077782;ENSG00000085788;ENSG00000165046;ENSG00000147475;ENSG00000175324	NA	NA	NA	NA	Enhancer	Enhancer	Enhancer
cg17247314	EH38E4038642	dELS	Low-DNase	LGALS12;COX8A;ZFTA;HRASLS2;HRASLS5;C11orf95;SPINDOC;PLA2G16;ATL3;RARRES3;C11orf84;SLC22A9;OTUB1;RTN3;MARK2	ENSG00000072518;ENSG00000149742;ENSG00000188070;HRASLS2;C11orf95;HRASLS5;C11orf84;ENSG00000168005;ENSG00000167770;PLA2G16;ENSG00000176340;ENSG00000184743;ENSG00000133317;ENSG00000133318;RARRES3	NA	NA	NA	NA	Gene body	Enhancer	Gene body
cg15058443	NA	NA	NA	NA	NA	NA	NA	NA	NA	Promoter	Gene body	Gene body
cg02132150	NA	NA	NA	NA	NA	chr12:25785195-25785364	MIRb	SINE	MIR	Gene body	Repeats	Repeats
cg02031723	NA	NA	NA	NA	NA	NA	NA	NA	NA	Gene body	Gene body	Gene body
cg13343368	NA	NA	NA	NA	NA	NA	NA	NA	NA	Promoter	Gene body	Gene body
cg00811170	EH38E3875742	CA-H3K4me3	CA-CTCF	BNC2;C9orf92	ENSG00000205549;ENSG00000173068	NA	NA	NA	NA	Promoter	Poised promoter	CTCF
cg17830568	NA	NA	NA	NA	NA	NA	NA	NA	NA	Promoter	Intergenic	Intergenic
cg16141412	EH38E2247182	pELS	pELS	ZIC4;LINC02010;TM4SF1;HPS3;HLTF;TM4SF18;ZIC1;PLSCR4;PFN2;AGTR1;GYG1;CP;TM4SF4;WWTR1;CPA3;TM4SF1-AS1;CPB1;LINC02032;RNF13;ANKUB1;COMMD2	ENSG00000169908;ENSG00000163755;ENSG00000153002;ENSG00000174963;ENSG00000242671;ENSG00000144891;ENSG00000082996;ENSG00000163754;ENSG00000206199;ENSG00000070087;ENSG00000163751;ENSG00000114744;ENSG00000018408;ENSG00000240541;ENSG00000169903;ENSG00000163762;ENSG00000047457;ENSG00000114698;ENSG00000152977;ENSG00000241131;ENSG00000071794	NA	NA	NA	NA	Dual	Enhancer	Enhancer
cg07341489	EH38E3865645	dELS	Low-DNase	NA	NA	chr8:140758382-140759160	Tigger3b	DNA	TcMar-Tigger	Gene body	Enhancer	Repeats
cg12503846	NA	NA	NA	NA	NA	NA	NA	NA	NA	Gene body	Gene body	Gene body
cg14166392	EH38E2339904	dELS	Low-DNase	RAPGEF2;C4orf45	ENSG00000109756;ENSG00000164123	NA	NA	NA	NA	Enhancer	Enhancer	Gene body
cg24551516	NA	NA	NA	NA	NA	chr16:82498187-82498554	LTR16A	LTR	ERVL	Gene body	Repeats	Repeats
cg21302289	NA	NA	NA	NA	NA	NA	NA	NA	NA	Dual	Gene body	Gene body
cg25106707	EH38E2282999	PLS	Low-DNase	FGFBP2;CD38;LINC00504;BST1;CC2D2A;CPEB2;C1QTNF7;FGFBP1	ENSG00000109743;ENSG00000048342;ENSG00000248360;ENSG00000137440;ENSG00000137441;ENSG00000137449;ENSG00000163145;ENSG00000004468	NA	NA	NA	NA	Promoter	Promoter	Gene body
cg01449302	NA	NA	NA	NA	NA	NA	NA	NA	NA	Promoter	Gene body	Gene body
cg24590708	EH38E3134464	dELS	CA-CTCF	TMOD3;ONECUT1;FAM214A;UNC13C;DMXL2;USP50;LEO1;SCG3;ARPP19;LOC100422556;CYP19A1;TMOD2;SLC27A2;GLDN;MYO5A;BCL2L10;LYSMD2;GNB5;MYO5C;WDR72;MAPK6;CERNA1	ENSG00000140284;LOC100422556;ENSG00000128872;ENSG00000069956;ENSG00000166415;ENSG00000170236;ENSG00000140280;ENSG00000104093;ENSG00000197535;ENSG00000138594;ENSG00000166477;ENSG00000137766;ENSG00000137875;ENSG00000069966;ENSG00000104112;ENSG00000128833;ENSG00000128989;ENSG00000137869;ENSG00000186417;ENSG00000047346;ENSG00000169856;ENSG00000259577	NA	NA	NA	NA	Enhancer	Enhancer	CTCF
cg19551225	NA	NA	NA	NA	NA	NA	NA	NA	NA	Intergenic	Intergenic	Intergenic
cg19268943	NA	NA	NA	NA	NA	NA	NA	NA	NA	Intergenic	Gene body	Gene body
cg24458652	EH38E2873286	PLS	PLS	FAM89A;C1orf131;GNPAT;C1orf198;DISC1;LOC149373;EGLN1;LINC00582;LINC00184;DISC2	ENSG00000229228;ENSG00000143633;ENSG00000119280;ENSG00000224939;ENSG00000182118;ENSG00000162946;ENSG00000116906;ENSG00000135766;LOC149373;DISC2	NA	NA	NA	NA	Promoter	Promoter	Promoter
cg02386155	NA	NA	NA	NA	NA	NA	NA	NA	NA	Gene body	Gene body	Gene body
cg03459185	EH38E4002571	dELS	Low-DNase	OLAH;RPP38;FAM171A1;FRMD4A;ITGA8;NMT2;ACBD7	ENSG00000151474;ENSG00000176244;ENSG00000077943;ENSG00000152465;ENSG00000148468;ENSG00000152463;ENSG00000152464	NA	NA	NA	NA	Enhancer	Enhancer	Intergenic
cg05197625	EH38E2482169	PLS	PLS	TPBG	ENSG00000146242	NA	NA	NA	NA	Promoter	Promoter	Promoter
cg10036931	NA	NA	NA	NA	NA	NA	NA	NA	NA	Promoter	Gene body	Gene body
cg11783728	EH38E1769677	pELS	pELS	USP3-AS1;DAPK2;C2CD4B;SLC24A1;SNX1;RBPMS2;FBXL22;C2CD4A;FAM96A;PPIB;SNX22;ANKDD1A;ZNF609	ENSG00000259248;FAM96A;ENSG00000028528;ENSG00000198535;ENSG00000157734;ENSG00000074621;ENSG00000197361;ENSG00000166831;ENSG00000166839;ENSG00000035664;ENSG00000205502;ENSG00000166794;ENSG00000180357	NA	NA	NA	NA	Promoter	Enhancer	Enhancer
cg13083122	EH38E3224977	dELS	Low-DNase	MEOX1;ETV4;SOST	ENSG00000175832;ENSG00000005102;ENSG00000167941	NA	NA	NA	NA	Intergenic	Enhancer	Gene body
cg17037018	NA	NA	NA	NA	NA	chr1:28096952-28097021	L2a	LINE	L2	Promoter	Repeats	Repeats
cg18997635	NA	NA	NA	NA	NA	NA	NA	NA	NA	Promoter	Gene body	Gene body
cg04804926	NA	NA	NA	NA	NA	chr17:45157519-45157823	AluSp	SINE	Alu	Gene body	Repeats	Repeats
cg01856692	EH38E2883957	dELS	Low-DNase	PRKCQ;LINP1;RBM17;IL15RA;PFKFB3;IL2RA;PRKCQ-AS1	ENSG00000134470;ENSG00000065675;ENSG00000134460;ENSG00000170525;ENSG00000134453;ENSG00000237943;ENSG00000223784	NA	NA	NA	NA	Intergenic	Enhancer	Intergenic
cg22649229	EH38E1351267	dELS	Low-DNase	ANGPTL3;MROH7;CDCP2;DAB1;MROH7-TTC4	ENSG00000271723;ENSG00000184313;ENSG00000132855;ENSG00000157211;ENSG00000173406	NA	NA	NA	NA	Promoter	Enhancer	Gene body
cg11486359	EH38E3205152	pELS	Low-DNase	GGT6;LINC01996;MYBBP1A;SMTNL2;ALOX15;SPNS2;SPNS3	ENSG00000261863;ENSG00000183018;ENSG00000161905;ENSG00000188176;ENSG00000167741;ENSG00000182557;ENSG00000132382	NA	NA	NA	NA	Promoter	Enhancer	Gene body
cg00210702	EH38E3147904	dELS	Low-DNase	HMG20A;LINGO1;TSPAN3;PSTPIP1;PEAK1	ENSG00000140368;ENSG00000140391;ENSG00000140382;ENSG00000169783;ENSG00000173517	NA	NA	NA	NA	Intergenic	Enhancer	Intergenic
cg14635573	EH38E3672171	dELS	dELS	MFAP3;SAP30L;FAM114A2;HAND1;GALNT10;MRPL22;GRIA1	ENSG00000037749;ENSG00000155511;ENSG00000164576;ENSG00000164574;ENSG00000082515;ENSG00000055147;ENSG00000113196	NA	NA	NA	NA	Promoter	Enhancer	Enhancer
cg13825977	NA	NA	NA	NA	NA	NA	NA	NA	NA	Promoter	Gene body	Gene body
cg17330454	EH38E4158566	dELS	CA-CTCF	NA	NA	chr17:28292919-28293230	AluSg	SINE	Alu	Gene body	Enhancer	CTCF
cg12343380	EH38E1686513	dELS	Low-DNase	LINC00375;SLITRK1;LINC00564;LINC00333	ENSG00000260094;ENSG00000226370;ENSG00000233349;ENSG00000178235	chr13:81874530-81874919	LTR7	LTR	ERV1	Enhancer	Enhancer	Repeats
cg27581040	NA	NA	NA	NA	NA	chr4:189291483-189292989	MSTA-int	LTR	ERVL-MaLR	Promoter	Repeats	Repeats
cg16200569	EH38E4064727	pELS	pELS	MMP19;LOC100506869;RPS26;HSD17B6;HOXC13;MUCL1;NEUROD4;ESYT1;NXPH4;GLS2;DGKA;METTL7B;LRP1;ITGA5;LOC105369781;ERBB3;OR10P1;IKZF4;GDF11;GTSF1;SUOX;MIP;SLC39A5;B4GALNT1;NFE2;ITGA7	LOC100506869;ENSG00000065361;ENSG00000139641;ENSG00000197728;ENSG00000172551;ENSG00000123342;ENSG00000123364;ENSG00000135424;ENSG00000182379;ENSG00000123411;LOC105369781;ENSG00000170627;ENSG00000025423;ENSG00000175398;ENSG00000065357;ENSG00000123384;ENSG00000139540;ENSG00000135414;ENSG00000170439;ENSG00000135423;ENSG00000135454;ENSG00000161638;ENSG00000123307;ENSG00000139531;ENSG00000123405;ENSG00000135517	NA	NA	NA	NA	Promoter	Enhancer	Enhancer
cg04412701	EH38E3836217	dELS	Low-DNase	NA	NA	NA	NA	NA	NA	Promoter	Enhancer	Gene body
cg07623294	EH38E2687890	PLS	PLS	IZUMO3;ELAVL2	ENSG00000205442;ENSG00000107105	NA	NA	NA	NA	Promoter	Promoter	Promoter
cg06875437	NA	NA	NA	NA	NA	NA	NA	NA	NA	Promoter	Intergenic	Intergenic
cg23232188	NA	NA	NA	NA	NA	chr3:121837670-121838011	CR1_Mam	LINE	CR1	Promoter	Repeats	Repeats
cg05650559	EH38E4316504	CA	Low-DNase	SCHIP1	ENSG00000151967	NA	NA	NA	NA	Dual	Gene body	Gene body
cg02152417	EH38E1315107	dELS	dELS	THAP3;TAS1R1;LINC01777;LINC01672;VAMP3;PHF13;PLEKHG5;DNAJC11;CAMTA1;TNFRSF25	ENSG00000116273;ENSG00000171680;ENSG00000041988;ENSG00000173662;ENSG00000171735;ENSG00000007923;ENSG00000215788;ENSG00000228750;ENSG00000049245;ENSG00000235054	NA	NA	NA	NA	Enhancer	Enhancer	Enhancer
cg01709977	NA	NA	NA	NA	NA	NA	NA	NA	NA	Promoter	Gene body	Gene body
cg06624368	NA	NA	NA	NA	NA	NA	NA	NA	NA	Promoter	Gene body	Gene body
cg08432013	EH38E1557456	PLS	Low-DNase	DLG2;CCDC90B;MIR4300HG;FAM181B	ENSG00000150672;ENSG00000245832;ENSG00000137500;ENSG00000182103	NA	NA	NA	NA	Dual	Promoter	Gene body
cg27523310	NA	NA	NA	NA	NA	NA	NA	NA	NA	Dual	Gene body	Gene body
cg19482915	EH38E3475135	pELS	pELS	ASCC2;RASL10A	ENSG00000100276;ENSG00000100325	chr22:29838612-29838874	L1ME3A	LINE	L1	Promoter	Enhancer	Enhancer
cg23213170	EH38E3899186	PLS	PLS	TAL2;FKTN	ENSG00000186051;ENSG00000106692	NA	NA	NA	NA	Promoter	Promoter	Promoter
cg02400433	NA	NA	NA	NA	NA	NA	NA	NA	NA	Promoter	Gene body	Gene body
cg21400303	EH38E3392153	dELS	Low-DNase	CCDC150;STK17B;HECW2;DNAH7	ENSG00000144395;ENSG00000118997;ENSG00000081320;ENSG00000138411	NA	NA	NA	NA	Intergenic	Enhancer	Intergenic
cg01488398	EH38E2965917	pELS	Low-DNase	C11orf80;RBM14;BBS1;SPTBN2	ENSG00000239306;ENSG00000173715;ENSG00000174483;ENSG00000173898	NA	NA	NA	NA	Gene body	Enhancer	Gene body
cg10240240	NA	NA	NA	NA	NA	chr3:47084733-47085031	AluSp	SINE	Alu	Promoter	Repeats	Repeats
cg17691543	NA	NA	NA	NA	NA	NA	NA	NA	NA	Promoter	Gene body	Gene body
cg10107633	EH38E2066618	dELS	CA-CTCF	KIAA2012	ENSG00000182329	NA	NA	NA	NA	Promoter	Enhancer	CTCF
cg14522800	EH38E3205310	dELS	Low-DNase	CXCL16;ARRB2;MINK1;GLTPD2;ZMYND15;VMO1;CHRNE;MYBBP1A;TM4SF5;PFN1;PSMB6;C17orf107;PLD2;ALOX15;PELP1;MED11	ENSG00000108518;ENSG00000132382;ENSG00000108556;ENSG00000141497;ENSG00000141480;ENSG00000182327;ENSG00000161921;ENSG00000142484;ENSG00000142507;ENSG00000141503;ENSG00000161905;ENSG00000182853;ENSG00000161920;ENSG00000205710;ENSG00000129219;ENSG00000141456	NA	NA	NA	NA	Gene body	Enhancer	Gene body
cg00175734	NA	NA	NA	NA	NA	NA	NA	NA	NA	Enhancer	Gene body	Gene body
cg05751330	EH38E3154838	dELS	Low-DNase	CRTC3;LINC01585;BLM;HDDC3;FES;UNC45A;FURIN;MAN2A2	ENSG00000182511;ENSG00000140564;ENSG00000245479;ENSG00000197299;ENSG00000140577;ENSG00000184508;ENSG00000140553;ENSG00000196547	NA	NA	NA	NA	Promoter	Enhancer	Gene body
cg06935361	EH38E1665828	dELS	Low-DNase	PDS5B;N4BP2L2;N4BP2L1;ZAR1L;BRCA2	ENSG00000244754;ENSG00000189167;ENSG00000083642;ENSG00000139618;ENSG00000139597	chr13:32390309-32390431	AluJr	SINE	Alu	Enhancer	Enhancer	Repeats
cg02129122	NA	NA	NA	NA	NA	NA	NA	NA	NA	Gene body	Gene body	Gene body
cg15857152	NA	NA	NA	NA	NA	chr10:81250584-81251223	Tigger17a	DNA	TcMar-Tigger	Enhancer	Repeats	Repeats
cg08009711	EH38E3460342	pELS	pELS	LINC00479;PRDM15;TMPRSS2;UMODL1-AS1;WDR4;LINC01671;LINC00112;ZNF295-AS1;KRTAP12-3;ABCG1;C2CD2;PDE9A;LINC00323;SLC37A1;UBASH3A;FAM3B;MX2;BACE2;TMPRSS3;MX1;RIPK4;LINC00111;TFF3;UMODL1;ZBTB21	ENSG00000225431;ENSG00000205439;ENSG00000177398;ENSG00000183844;ENSG00000237232;ENSG00000160193;ENSG00000157617;ENSG00000157601;ENSG00000184385;ENSG00000141956;ENSG00000232401;ENSG00000182240;ENSG00000160179;ENSG00000160180;ENSG00000184012;ENSG00000173276;ENSG00000160190;ENSG00000227702;ENSG00000183421;ENSG00000236384;ENSG00000226496;ENSG00000183486;ENSG00000160191;ENSG00000160183;ENSG00000160185	NA	NA	NA	NA	Dual	Enhancer	Enhancer
cg07191600	EH38E2467787	pELS	pELS	CCND3;MRPL2;PPP2R5D;GUCA1A;MED20;MEA1;PTK7;PEX6;C6orf132;MDFI;CRIP3;TBCC;BICRAL;TRERF1;KLC4;PRPH2;CNPY3;ADCY10P1;PGC;RRP36;UBR2;BYSL;TAF8;PRICKLE4;RPL7L1;PTCRA;USP49;GNMT;CUL7;MRPS10;TFEB;GUCA1B;C6orf226	ENSG00000221821;ENSG00000124587;ENSG00000112576;ENSG00000112561;ENSG00000171611;ENSG00000112651;ENSG00000137161;ENSG00000124713;ENSG00000124659;ENSG00000048545;ENSG00000278224;ENSG00000096088;ENSG00000112578;ENSG00000112655;ENSG00000164663;ENSG00000024048;ENSG00000146223;ENSG00000048544;ENSG00000137413;ENSG00000124541;ENSG00000112599;ENSG00000044090;ENSG00000146215;ENSG00000137171;ENSG00000112559;ENSG00000124641;ENSG00000124733;ENSG00000112619;ENSG00000124496;ENSG00000112640;ENSG00000112624;ENSG00000161912;ENSG00000188112	NA	NA	NA	NA	Promoter	Enhancer	Enhancer
cg22561550	EH38E1762189	CA-CTCF	CA-CTCF	LOC100422556	LOC100422556	NA	NA	NA	NA	Gene body	CTCF	CTCF
cg09732036	NA	NA	NA	NA	NA	NA	NA	NA	NA	Gene body	Gene body	Gene body
cg26053656	EH38E3186619	PLS	PLS	TPPP3;ZDHHC1	ENSG00000159713;ENSG00000159714	NA	NA	NA	NA	Promoter	Promoter	Promoter
cg15374515	EH38E3119297	pELS	Low-DNase	TDRD9;ZFYVE21;XRCC3	ENSG00000100711;ENSG00000126215;ENSG00000156414	NA	NA	NA	NA	Promoter	Enhancer	Gene body
cg07070273	NA	NA	NA	NA	NA	NA	NA	NA	NA	Promoter	Gene body	Gene body
cg00808869	EH38E2719019	dELS	CA-only	INIP;SLC46A2;SNX30	ENSG00000148158;ENSG00000119457;ENSG00000148153	NA	NA	NA	NA	Gene body	Enhancer	Gene body
cg02620741	NA	NA	NA	NA	NA	NA	NA	NA	NA	Promoter	Gene body	Gene body
cg27162705	EH38E4021531	pELS	pELS	ACSL5;PLEKHS1;ZDHHC6;VTI1A;TCF7L2;HABP2	ENSG00000023041;ENSG00000148702;ENSG00000151532;ENSG00000148737;ENSG00000148735;ENSG00000197142	NA	NA	NA	NA	Promoter	Enhancer	Enhancer
cg20820666	EH38E1783459	dELS	Low-DNase	BNC1;SH3GL3	ENSG00000169594;ENSG00000140600	NA	NA	NA	NA	Promoter	Enhancer	Gene body
cg27580806	EH38E3292337	pELS	Low-DNase	PALM3;IL27RA;NANOS3;RLN3	ENSG00000104998;ENSG00000187867;ENSG00000187556;ENSG00000171136	NA	NA	NA	NA	Promoter	Enhancer	Intergenic
cg02238834	EH38E2327117	pELS	Low-DNase	JADE1;LOC100507487;C4orf33	ENSG00000077684;LOC100507487;ENSG00000151470	chr4:128601815-128602243	MamRTE1	LINE	RTE-BovB	Promoter	Enhancer	Repeats
cg19864060	EH38E2866512	dELS	Low-DNase	RRP15;TGFB2;LINC01653;USH2A;LINC00210	ENSG00000232100;ENSG00000042781;ENSG00000092969;ENSG00000231814;ENSG00000067533	chr1:218209561-218209972	MER44B	DNA	TcMar-Tigger	Enhancer	Enhancer	Repeats
cg16317418	NA	NA	NA	NA	NA	chr1:69701327-69701468	L2a	LINE	L2	Promoter	Repeats	Repeats
cg21880051	EH38E1519366	dELS	CA-only	WEE1;ZNF143;SWAP70	ENSG00000166478;ENSG00000133789;ENSG00000166483	chr11:9640177-9640294	L3b	LINE	CR1	Intergenic	Enhancer	Repeats
cg16129795	NA	NA	NA	NA	NA	NA	NA	NA	NA	Promoter	Intergenic	Intergenic
cg18976321	EH38E3661879	pELS	CA-TF	JADE2;CDKN2AIPNL;SKP1;UBE2B;CDKL3;TCF7;LINC01843;DDX46;SAR1B	ENSG00000145833;ENSG00000043143;ENSG00000237190;ENSG00000081059;ENSG00000251169;ENSG00000152700;ENSG00000119048;ENSG00000113558;ENSG00000006837	chr5:134435643-134435886	MIRb	SINE	MIR	Promoter	Enhancer	TF
cg17297475	NA	NA	NA	NA	NA	NA	NA	NA	NA	Intergenic	Intergenic	Intergenic
cg05432973	EH38E2919718	PLS	PLS	NKX2-3	ENSG00000119919	NA	NA	NA	NA	Promoter	Promoter	Promoter
cg27173722	EH38E2468957	dELS	Low-DNase	NFKBIE;C6orf223	ENSG00000146232;ENSG00000181577	NA	NA	NA	NA	Gene body	Enhancer	Intergenic
cg07790294	EH38E3279996	pELS	Low-DNase	KISS1R;CNN2;R3HDM4;ELANE;ADAMTSL5;MED16;PLPPR3;CFD;ARHGAP45;WDR18;AZU1;ARID3A;GRIN3B;PRTN3	ENSG00000185761;ENSG00000180448;ENSG00000172232;ENSG00000197766;ENSG00000197561;ENSG00000064666;ENSG00000065268;ENSG00000198858;ENSG00000129951;ENSG00000196415;ENSG00000116014;ENSG00000175221;ENSG00000116032;ENSG00000116017	NA	NA	NA	NA	Dual	Enhancer	Gene body
cg18221168	NA	NA	NA	NA	NA	NA	NA	NA	NA	Promoter	Intergenic	Intergenic
cg17302543	EH38E3323323	CA-CTCF	Low-DNase	MBOAT2;KIDINS220	ENSG00000134313;ENSG00000143797	NA	NA	NA	NA	Intergenic	CTCF	Intergenic
cg25290139	EH38E3358683	dELS	Low-DNase	ARID5A;ANKRD23;LMAN2L;CNNM3;KANSL3;ANKRD39;SEMA4C;FER1L5;CNNM4;FAM178B;FAHD2B;ANKRD36	ENSG00000163126;ENSG00000168758;ENSG00000196843;ENSG00000144199;ENSG00000114982;ENSG00000213337;ENSG00000114988;ENSG00000168763;ENSG00000249715;ENSG00000135976;ENSG00000168754;ENSG00000158158	NA	NA	NA	NA	Gene body	Enhancer	Gene body
cg02872693	EH38E3422503	pELS	CA-only	OVOL2;BANF2;KAT14;BFSP1;SMIM26;C20orf78;DZANK1;LINC00493;DTD1;SEC23B;SNRPB2;LINC00652;POLR3F;PCSK2;SCP2D1;OTOR;SLC24A3;SNX5;RBBP9;ZNF133;INSM1;MGME1;PET117	ENSG00000173404;ENSG00000089050;ENSG00000125850;C20orf78;ENSG00000185052;ENSG00000149474;ENSG00000179935;LINC00493;ENSG00000125871;ENSG00000125888;ENSG00000125879;ENSG00000125821;ENSG00000232388;ENSG00000125851;ENSG00000132664;ENSG00000132631;ENSG00000125846;ENSG00000232838;ENSG00000089006;ENSG00000125870;ENSG00000089091;ENSG00000101310;ENSG00000125864	NA	NA	NA	NA	Promoter	Enhancer	Gene body
cg00081087	NA	NA	NA	NA	NA	NA	NA	NA	NA	Promoter	Gene body	Gene body
cg19438699	EH38E3314215	pELS	Low-DNase	NR1H2;SPIB;NAPSA;POLD1;MYBPC2	ENSG00000131408;ENSG00000086967;ENSG00000062822;ENSG00000269404;ENSG00000131400	NA	NA	NA	NA	Gene body	Enhancer	Gene body
cg01902998	EH38E3099912	PLS	PLS	ESR2;LRRC9;PLEKHG3;GPX2;SPTB;FNTB;ZBTB1;KCNH5;PPP1R36;GPHB5;MAX;CHURC1-FNTB;CHURC1;HSPA2;AKAP5;ZBTB25;RAB15;CCDC177;SLC10A1;SYT16;SIX1	ENSG00000257365;ENSG00000125952;ENSG00000100652;ENSG00000126822;ENSG00000140015;ENSG00000165807;ENSG00000070182;ENSG00000179600;ENSG00000126778;ENSG00000126804;ENSG00000131951;ENSG00000267909;ENSG00000176153;ENSG00000126803;ENSG00000140009;ENSG00000258289;ENSG00000139973;ENSG00000139998;ENSG00000125954;ENSG00000179841;ENSG00000089775	NA	NA	NA	NA	Dual	Promoter	Promoter
cg21687591	NA	NA	NA	NA	NA	NA	NA	NA	NA	Promoter	Gene body	Gene body
cg25554615	NA	NA	NA	NA	NA	NA	NA	NA	NA	Intergenic	Intergenic	Intergenic
cg27324746	EH38E3199669	CA-CTCF	Low-DNase	PIEZO1	ENSG00000103335	NA	NA	NA	NA	Promoter	CTCF	Gene body
cg20616361	EH38E2283146	dELS	Low-DNase	CC2D2A	ENSG00000048342	chr4:15513457-15513945	L1MC4	LINE	L1	Promoter	Enhancer	Repeats
cg17325595	NA	NA	NA	NA	NA	NA	NA	NA	NA	Promoter	Gene body	Gene body
cg22398595	EH38E2853504	pELS	pELS	C1orf27;LINC01350;LINC01036;PLA2G4A;FAM129A;TPR;PDC;HMCN1;LINC01037;TRMT1L;OCLM;IVNS1ABP;PTGS2;RGS8;SWT1;GS1-279B7.1;RNF2;PRG4;APOBEC4;EDEM3;PACERR	ENSG00000116690;FAM129A;ENSG00000047410;ENSG00000143341;ENSG00000116668;C1orf27;ENSG00000261024;ENSG00000121481;ENSG00000173627;ENSG00000230426;ENSG00000116703;ENSG00000228309;ENSG00000116711;ENSG00000135824;OCLM;ENSG00000116406;LINC01037;ENSG00000121486;ENSG00000116679;ENSG00000073756;ENSG00000273129	NA	NA	NA	NA	Promoter	Enhancer	Enhancer
cg05112828	EH38E1491742	pELS	Low-DNase	FRAT1;ARHGAP19-SLIT1;FRAT2;RRP12;ARHGAP19;SLIT1	ENSG00000181274;ENSG00000213390;ENSG00000052749;ENSG00000187122;ENSG00000269891;ENSG00000165879	chr10:97336078-97336189	L1ME4c	LINE	L1	Promoter	Enhancer	Repeats
cg00290086	EH38E3871342	pELS	pELS	LINC01230;DMRT2	ENSG00000173253;ENSG00000281769	NA	NA	NA	NA	Promoter	Enhancer	Enhancer
cg25773917	NA	NA	NA	NA	NA	NA	NA	NA	NA	Promoter	Gene body	Gene body
cg07566537	EH38E2987198	dELS	Low-DNase	FXYD2;DSCAML1	ENSG00000177103;ENSG00000137731	NA	NA	NA	NA	Gene body	Enhancer	Gene body
cg00908501	EH38E2936975	dELS	Low-DNase	CYP2E1;SCART1;SPRN;FRG2B;SYCE1	ENSG00000214279;ENSG00000130649;ENSG00000225899;ENSG00000203772;ENSG00000171772	NA	NA	NA	NA	Promoter	Enhancer	Intergenic
cg23874391	EH38E1340391	dELS	Low-DNase	RIMS3;KCNQ4	ENSG00000117013;ENSG00000117016	NA	NA	NA	NA	Promoter	Enhancer	Gene body
cg00127214	NA	NA	NA	NA	NA	NA	NA	NA	NA	Promoter	Gene body	Gene body
cg07164571	NA	NA	NA	NA	NA	NA	NA	NA	NA	Promoter	Gene body	Gene body
cg18810612	NA	NA	NA	NA	NA	chr12:31529552-31529683	AluJb	SINE	Alu	Dual	Repeats	Repeats
cg19543911	EH38E2823428	PLS	PLS	GBP6;RBMXL1;GBP1;LRRC8B;KYAT3;GBP5;GBP7;GBP3;GBP2	ENSG00000183347;ENSG00000137944;ENSG00000154451;ENSG00000117228;ENSG00000162645;ENSG00000197147;ENSG00000117226;ENSG00000213512;ENSG00000213516	NA	NA	NA	NA	Promoter	Promoter	Promoter
cg11535403	NA	NA	NA	NA	NA	chr20:43102710-43102910	LTR16E1	LTR	ERVL	Gene body	Repeats	Repeats
cg11712823	EH38E1673250	dELS	Low-DNase	KCTD4;SIAH3;GTF2F2	ENSG00000188342;ENSG00000180332;ENSG00000215475	NA	NA	NA	NA	Enhancer	Enhancer	Gene body
cg05628616	EH38E3029465	dELS	Low-DNase	LINC01490;PTPRQ;OTOGL;LIN7A;ACSS3;MYF6;PAWR;MYF5	ENSG00000111052;ENSG00000257741;ENSG00000111046;ENSG00000177425;ENSG00000111049;ENSG00000165899;ENSG00000139304;ENSG00000111058	NA	NA	NA	NA	Enhancer	Enhancer	Intergenic
cg13284285	EH38E3628130	dELS	Low-DNase	FAM134B;RETREG1;MYO10;MARCHF11	FAM134B;ENSG00000183654;ENSG00000145555;ENSG00000154153	NA	NA	NA	NA	Gene body	Enhancer	Gene body
cg27016051	NA	NA	NA	NA	NA	NA	NA	NA	NA	Enhancer	Intergenic	Intergenic
cg06723694	NA	NA	NA	NA	NA	NA	NA	NA	NA	Promoter	Gene body	Gene body
cg18237139	EH38E3582065	CA-CTCF	Low-DNase	APBB2;UCHL1	ENSG00000154277;ENSG00000163697	chr4:41219958-41220228	L2c	LINE	L2	Intergenic	CTCF	Repeats
cg06544550	NA	NA	NA	NA	NA	NA	NA	NA	NA	Promoter	Intergenic	Intergenic
cg25827066	NA	NA	NA	NA	NA	NA	NA	NA	NA	Promoter	Intergenic	Intergenic
cg02380983	EH38E3311931	dELS	Low-DNase	PLA2G4C;ELSPBP1;CABP5;BSPH1	ENSG00000188334;ENSG00000169393;ENSG00000105499;ENSG00000105507	chr19:48064741-48064991	MLT1B	LTR	ERVL-MaLR	Gene body	Enhancer	Repeats
cg21331360	EH38E1483012	dELS	Low-DNase	MAT1A;SFTPA1;SFTPD;NRG3;HOST2;TMEM254;ANXA11;TSPAN14;DYDC1;FAM213A;NRG3-AS1;LINC00857;PPIF;DYDC2;LRIT2;NUTM2B;PRXL2A;C10orf99;EIF5AL1;PLAC9;LINC00858;SH2D4B;SFTPA2	ENSG00000151224;ENSG00000108219;ENSG00000170788;ENSG00000122378;ENSG00000133678;ENSG00000108179;HOST2;ENSG00000178217;ENSG00000122359;ENSG00000185737;ENSG00000185303;ENSG00000229404;ENSG00000253626;FAM213A;ENSG00000122852;ENSG00000225738;ENSG00000204033;ENSG00000133661;ENSG00000237523;ENSG00000133665;ENSG00000188199;ENSG00000188373;ENSG00000189129	NA	NA	NA	NA	Enhancer	Enhancer	Intergenic
cg14569727	EH38E1837358	pELS	Low-DNase	IL17C;MVD;CDH15;CDT1;LOC100289580;RNF166;CTU2;SNAI3;PABPN1L;SLC22A31;PIEZO1;LINC02138;APRT;DPEP1	ENSG00000205022;ENSG00000103335;ENSG00000205015;ENSG00000158717;ENSG00000185669;ENSG00000167513;LOC100289580;ENSG00000015413;ENSG00000198931;ENSG00000167508;ENSG00000129910;ENSG00000259803;ENSG00000124391;ENSG00000174177	chr16:88730620-88730731	AluJr	SINE	Alu	Promoter	Enhancer	Repeats
cg17237358	NA	NA	NA	NA	NA	NA	NA	NA	NA	Intergenic	Intergenic	Intergenic
cg21292379	EH38E2385893	PLS	Low-DNase	SPZ1;MSH3;THBS4;CMYA5;TENT2;DHFR;HOMER1;JMY;PAPD4;FAM151B;MTX3;ANKRD34B;LINC01337;BHMT;BHMT2;SERINC5;DMGDH;ZFYVE16	ENSG00000164300;ENSG00000113318;ENSG00000152409;ENSG00000039319;ENSG00000152413;ENSG00000132840;ENSG00000152380;ENSG00000177034;ENSG00000164309;PAPD4;ENSG00000228716;ENSG00000113296;ENSG00000189127;ENSG00000251221;ENSG00000132837;ENSG00000164329;ENSG00000164299;ENSG00000145692	NA	NA	NA	NA	Promoter	Promoter	Gene body
cg02159157	NA	NA	NA	NA	NA	chr11:32343863-32344045	MIR	SINE	MIR	Promoter	Repeats	Repeats
cg14246480	EH38E3179824	dELS	Low-DNase	ADCY7	ENSG00000121281	NA	NA	NA	NA	Promoter	Enhancer	Gene body
cg05446038	EH38E3898745	CA-CTCF	CA-CTCF	OR13D1;OR13C3;OR13C5;ABCA1;OR13C8;OR13C4;OR13C2;OR13C9;OR13F1	ENSG00000186881;ENSG00000276119;ENSG00000179055;ENSG00000148136;ENSG00000186943;ENSG00000204246;ENSG00000136839;ENSG00000277556;ENSG00000165029	NA	NA	NA	NA	Intergenic	CTCF	CTCF
cg04663460	NA	NA	NA	NA	NA	NA	NA	NA	NA	Enhancer	Gene body	Gene body
cg16165258	EH38E1625988	dELS	Low-DNase	OSBPL8	ENSG00000091039	NA	NA	NA	NA	Dual	Enhancer	Gene body
cg06176283	NA	NA	NA	NA	NA	NA	NA	NA	NA	Promoter	Gene body	Gene body
cg16558774	NA	NA	NA	NA	NA	NA	NA	NA	NA	Promoter	Gene body	Gene body
cg16181002	EH38E3745920	dELS	CA-CTCF	CAHM;DKFZp451B082;QKI;PRKN;LPA;AGPAT4-IT1;PLG;PACRG;AGPAT4;MAP3K4;SLC22A2;C6orf118	DKFZp451B082;ENSG00000112530;ENSG00000026652;ENSG00000112499;ENSG00000122194;ENSG00000112539;ENSG00000198670;ENSG00000112531;AGPAT4-IT1;ENSG00000085511;ENSG00000185345;ENSG00000270419	NA	NA	NA	NA	Gene body	Enhancer	CTCF
cg06855185	NA	NA	NA	NA	NA	chr11:12233463-12233712	Charlie19a	DNA	hAT-Charlie	Promoter	Repeats	Repeats
cg09937527	NA	NA	NA	NA	NA	chr10:1154572-1155024	MLT1D	LTR	ERVL-MaLR	Intergenic	Repeats	Repeats
cg13076044	EH38E3045601	dELS	Low-DNase	GCN1;PXN;SIRT4;RPLP0;PLA2G1B	ENSG00000089157;ENSG00000089163;ENSG00000089154;ENSG00000170890;ENSG00000089159	NA	NA	NA	NA	Gene body	Enhancer	Gene body
cg07775210	EH38E3015942	pELS	Low-DNase	AQP2;AQP6;AQP5;RACGAP1;FAIM2;ASIC1	ENSG00000161800;ENSG00000135472;ENSG00000167580;ENSG00000161798;ENSG00000086159;ENSG00000110881	NA	NA	NA	NA	Promoter	Enhancer	Gene body
cg00133448	NA	NA	NA	NA	NA	NA	NA	NA	NA	Intergenic	Intergenic	Intergenic
cg09146295	NA	NA	NA	NA	NA	NA	NA	NA	NA	Enhancer	Intergenic	Intergenic
cg03540375	EH38E3768632	pELS	pELS	LOC100506725;TRG-AS1;STARD3NL;SFRP4;TARP	TARP;ENSG00000281103;ENSG00000010270;ENSG00000106483;LOC100506725	NA	NA	NA	NA	Promoter	Enhancer	Enhancer
cg02656851	EH38E2947034	PLS	Low-DNase	SOX6;ARNTL;GALNT18	ENSG00000133794;ENSG00000110693;ENSG00000110328	NA	NA	NA	NA	Promoter	Promoter	Gene body
cg26748715	EH38E2272219	dELS	Low-DNase	LINC01983	ENSG00000223783	NA	NA	NA	NA	Dual	Enhancer	Intergenic
cg25971712	EH38E3103822	pELS	Low-DNase	DPF3;RGS6;DCAF4	ENSG00000205683;ENSG00000119599;ENSG00000182732	NA	NA	NA	NA	Promoter	Enhancer	Gene body
cg16877460	NA	NA	NA	NA	NA	NA	NA	NA	NA	Promoter	Gene body	Gene body
cg05951173	EH38E3877004	PLS	PLS	RPS6;CNTLN;IFNA22P;IFNB1;MIR31HG;ACER2	ENSG00000171889;ENSG00000177076;ENSG00000224416;ENSG00000044459;ENSG00000171855;ENSG00000137154	NA	NA	NA	NA	Promoter	Promoter	Promoter
cg05646216	EH38E3124193	dELS	Low-DNase	PWRN4;GABRB3;CHRNA7;GOLGA6L2;PWRN3;NDN;NPAP1;GABRG3;GABRA5;PWRN1;OTUD7A;PWRN2	ENSG00000174450;ENSG00000186297;ENSG00000260551;ENSG00000185823;ENSG00000175344;ENSG00000169918;ENSG00000260232;ENSG00000166206;PWRN3;ENSG00000182256;ENSG00000182636;ENSG00000259905	NA	NA	NA	NA	Gene body	Enhancer	Gene body
cg08032135	NA	NA	NA	NA	NA	NA	NA	NA	NA	Gene body	Gene body	Gene body
cg27250037	NA	NA	NA	NA	NA	NA	NA	NA	NA	Promoter	Gene body	Gene body
ch.1.131529R	EH38E2780011	dELS	Low-DNase	ARHGEF16;SMIM1;PRDM16;ACTRT2;MEGF6	ENSG00000142611;ENSG00000169717;ENSG00000162591;ENSG00000130762;ENSG00000235169	NA	NA	NA	NA	Promoter	Enhancer	Gene body
cg22776392	EH38E2851347	pELS	pELS	LINC01344;XPR1;ACBD6;IER5;LINC01732;SEC16B;CACNA1E;LINC01699;LHX4-AS1;OVAAL;KIAA1614;LHX4;STX6;MR1;KIAA1614-AS1	ENSG00000135823;ENSG00000236719;ENSG00000121454;ENSG00000230124;ENSG00000135835;ENSG00000162783;LHX4-AS1;ENSG00000237292;ENSG00000153029;ENSG00000232586;ENSG00000198216;ENSG00000143324;ENSG00000179452;ENSG00000228918;ENSG00000120341	chr1:180954411-180954443	(GCACAC)n	Simple_repeat	Simple_repeat	Gene body	Enhancer	Enhancer
cg14209138	EH38E3578756	PLS	Low-DNase	NA	NA	NA	NA	NA	NA	Enhancer	Promoter	Gene body
cg05272772	EH38E2837045	PLS	PLS	CTSK;SMCP;GOLPH3L;LCE1B;SEMA6C;LINC00302;LCE3D	ENSG00000163202;ENSG00000143457;ENSG00000196734;LINC00302;ENSG00000163206;ENSG00000143434;ENSG00000143387	NA	NA	NA	NA	Promoter	Promoter	Promoter
cg06401909	NA	NA	NA	NA	NA	NA	NA	NA	NA	Enhancer	Gene body	Gene body
cg02011706	EH38E4133254	dELS	Low-DNase	GNG13;SOX8	ENSG00000127588;ENSG00000005513	NA	NA	NA	NA	Intergenic	Enhancer	Gene body
cg24094271	EH38E2497642	PLS	Low-DNase	CEP85L	ENSG00000111860	NA	NA	NA	NA	Promoter	Promoter	Gene body
cg07488574	NA	NA	NA	NA	NA	NA	NA	NA	NA	Promoter	Gene body	Gene body
cg05512967	EH38E3247072	dELS	dELS	CYTH1;DNAH17;ENGASE;BAIAP2-AS1;CD300LD;GPRC5C;DNAH17-AS1;BAIAP2;C1QTNF1;TIMP2;LGALS3BP;LINC02081;USP36;PRCD;LINC01993;CANT1;CCDC40;CEP295NL;ST6GALNAC2;SOCS3;CD300LB	ENSG00000204277;LINC02081;ENSG00000173918;ENSG00000267432;ENSG00000178404;ENSG00000108679;BAIAP2-AS1;ENSG00000171302;ENSG00000170412;ENSG00000178789;ENSG00000167280;ENSG00000204345;ENSG00000141519;ENSG00000108669;ENSG00000070731;ENSG00000175866;ENSG00000214140;ENSG00000055483;ENSG00000187775;ENSG00000184557;ENSG00000035862	NA	NA	NA	NA	Dual	Enhancer	Enhancer
cg17609498	NA	NA	NA	NA	NA	NA	NA	NA	NA	Promoter	Gene body	Gene body
cg07340881	EH38E3243659	pELS	pELS	PRCD;OTOP3;ITGB4;SMIM5;MYO15B;SMIM6	ENSG00000214140;ENSG00000182938;ENSG00000266714;ENSG00000259120;ENSG00000204323;ENSG00000132470	NA	NA	NA	NA	Promoter	Enhancer	Enhancer
cg22069472	EH38E1628023	dELS	Low-DNase	MYF5;MYF6;LINC01490;LIN7A;PTPRQ;ACSS3	ENSG00000257741;ENSG00000111046;ENSG00000111052;ENSG00000139304;ENSG00000111058;ENSG00000111049	NA	NA	NA	NA	Enhancer	Enhancer	Gene body
cg01965533	EH38E3104940	PLS	PLS	RPS6KL1;PGF;DLST	ENSG00000119689;ENSG00000198208;ENSG00000119630	NA	NA	NA	NA	Promoter	Promoter	Promoter
cg01284316	NA	NA	NA	NA	NA	NA	NA	NA	NA	Intergenic	Intergenic	Intergenic
cg01663407	NA	NA	NA	NA	NA	chr2:64526972-64527225	L1ME3Cz	LINE	L1	Promoter	Repeats	Repeats
cg13492364	EH38E2876991	dELS	Low-DNase	ZP4;GREM2;LINC01139;FMN2;CHRM3	ENSG00000116996;ENSG00000215808;ENSG00000180875;ENSG00000133019;ENSG00000155816	NA	NA	NA	NA	Promoter	Enhancer	Gene body
cg26956535	EH38E3001231	pELS	pELS	LAG3;C1R;ACRBP;CDCA3;CD4;MLF2;TPI1;GPR162;PTMS;ZNF384;CD163;COPS7A;LPAR5;CHD4;GNB3;P3H3	ENSG00000111652;ENSG00000010610;ENSG00000111665;ENSG00000111664;ENSG00000110811;ENSG00000250510;ENSG00000111644;ENSG00000177575;ENSG00000159403;ENSG00000089693;ENSG00000111669;ENSG00000089692;ENSG00000126746;ENSG00000184574;ENSG00000159335;ENSG00000111642	NA	NA	NA	NA	Promoter	Enhancer	Enhancer
cg12567545	NA	NA	NA	NA	NA	NA	NA	NA	NA	Dual	Intergenic	Intergenic
cg20415238	EH38E3020842	pELS	Low-DNase	TAC3;ZBTB39;SDR9C7;GPR182;MYO1A;PRIM1;HSD17B6;RDH16	ENSG00000166866;ENSG00000170426;ENSG00000139547;ENSG00000025423;ENSG00000166856;ENSG00000198056;ENSG00000166860;ENSG00000166863	NA	NA	NA	NA	Promoter	Enhancer	Gene body
cg00292029	EH38E2463532	pELS	pELS	SRSF3;RNF8;C6orf222;CLPS;CLPSL2;KCTD20;PPIL1;PI16;STK38;CPNE5;RAB44;CDKN1A;MTCH1;PXT1;PNPLA1;BRPF3;PANDAR;ETV7;C6orf89;FGD2;MAPK13	ENSG00000137392;ENSG00000179165;ENSG00000112078;C6orf222;ENSG00000137168;ENSG00000124762;ENSG00000146192;ENSG00000255587;ENSG00000137409;ENSG00000112130;ENSG00000124772;ENSG00000164530;ENSG00000112081;ENSG00000196748;ENSG00000281450;ENSG00000198663;ENSG00000096070;ENSG00000112079;ENSG00000156711;ENSG00000010030;ENSG00000180316	NA	NA	NA	NA	Dual	Enhancer	Enhancer
cg00631557	NA	NA	NA	NA	NA	NA	NA	NA	NA	Promoter	Gene body	Gene body
cg04963967	NA	NA	NA	NA	NA	chr7:139482392-139482684	AluSq2	SINE	Alu	Enhancer	Repeats	Repeats
ch.8.119895995F	NA	NA	NA	NA	NA	chr8:118814511-118815115	L1MC3	LINE	L1	Intergenic	Repeats	Repeats
cg19209943	EH38E3427568	dELS	Low-DNase	C20orf203;KIF3B;PLAGL2;COMMD7;DNMT3B;POFUT1;XKR7;NOL4L;SUN5;ASXL1	ENSG00000101346;ENSG00000167098;ENSG00000197183;ENSG00000260903;ENSG00000126003;ENSG00000088305;ENSG00000171456;ENSG00000101350;ENSG00000149600;ENSG00000198547	NA	NA	NA	NA	Gene body	Enhancer	Gene body
cg20405384	EH38E3332776	PLS	Low-DNase	CGREF1;TCF23;ABHD1	ENSG00000138028;ENSG00000163792;ENSG00000143994	NA	NA	NA	NA	Dual	Promoter	Gene body
cg04762347	EH38E3593561	pELS	pELS	SPARCL1;PTPN13;NUDT9;MAPK10;AFF1;KLHL8;IBSP;C4orf36;CCSER1;HSD17B11;HSD17B13;SLC10A6;SPP1;PKD2	ENSG00000184305;ENSG00000145332;ENSG00000170502;ENSG00000109339;ENSG00000145283;ENSG00000118785;ENSG00000198189;ENSG00000163633;ENSG00000029559;ENSG00000152583;ENSG00000118762;ENSG00000172493;ENSG00000163629;ENSG00000170509	NA	NA	NA	NA	Promoter	Enhancer	Enhancer
cg26926318	EH38E2385809	PLS	Low-DNase	THBS4;CMYA5;LINC01455;MTX3	ENSG00000113296;ENSG00000164309;ENSG00000177034;ENSG00000250888	NA	NA	NA	NA	Promoter	Promoter	Intergenic
cg17694094	EH38E3500011	pELS	Low-DNase	ZNF385D-AS2;KCNH8;SATB1-AS1;SATB1	ENSG00000228956;ENSG00000223351;ENSG00000182568;ENSG00000183960	NA	NA	NA	NA	Promoter	Enhancer	Gene body
cg16176132	NA	NA	NA	NA	NA	NA	NA	NA	NA	Promoter	Gene body	Gene body
cg09323806	NA	NA	NA	NA	NA	NA	NA	NA	NA	Promoter	Gene body	Gene body
cg09679292	NA	NA	NA	NA	NA	NA	NA	NA	NA	Promoter	Gene body	Gene body
cg26538230	EH38E3572827	dELS	Low-DNase	CPZ;GPR78;HMX1	ENSG00000215612;ENSG00000109625;ENSG00000155269	chr4:8601791-8602029	MER76	LTR	ERVL	Promoter	Enhancer	Repeats
cg07004925	EH38E3567465	dELS	Low-DNase	C4orf48;NAT8L	ENSG00000185818;ENSG00000243449	NA	NA	NA	NA	Intergenic	Enhancer	Intergenic
cg20064002	EH38E2331943	dELS	Low-DNase	INPP4B;USP38;SMARCA5;GAB1	ENSG00000109452;ENSG00000170185;ENSG00000153147;ENSG00000109458	chr4:142961804-142962227	MLT1J	LTR	ERVL-MaLR	Gene body	Enhancer	Repeats
cg04572944	EH38E2332789	dELS	Low-DNase	OTUD4;SMAD1;C4orf51	ENSG00000164164;ENSG00000237136;ENSG00000170365	NA	NA	NA	NA	Intergenic	Enhancer	Intergenic
cg23682634	EH38E4057596	dELS	Low-DNase	MGST1;LMO3;DERA;SLC15A5	ENSG00000188991;ENSG00000023697;ENSG00000008394;ENSG00000048540	chr12:15995707-15996031	L3	LINE	CR1	Dual	Enhancer	Repeats
cg25821249	EH38E4160661	dELS	Low-DNase	C17orf78;LHX1;PIGW;MYO19;AATF;DHRS11	ENSG00000278535;ENSG00000273706;ENSG00000278259;ENSG00000275700;ENSG00000277161;ENSG00000278505	NA	NA	NA	NA	Intergenic	Enhancer	Intergenic
cg10029385	EH38E3254232	dELS	Low-DNase	GAPLINC	ENSG00000266835	NA	NA	NA	NA	Gene body	Enhancer	Gene body
cg18416585	NA	NA	NA	NA	NA	chr4:61890341-61890750	MSTD	LTR	ERVL-MaLR	Enhancer	Repeats	Repeats
cg15505287	EH38E2790956	dELS	Low-DNase	KLHDC7A;PAX7;TAS1R2	ENSG00000009709;ENSG00000179002;ENSG00000179023	NA	NA	NA	NA	Gene body	Enhancer	Gene body
cg09440862	EH38E3889589	PLS	Low-DNase	NTRK2	ENSG00000148053	NA	NA	NA	NA	Dual	Promoter	Gene body
cg25451870	NA	NA	NA	NA	NA	NA	NA	NA	NA	Promoter	Gene body	Gene body
cg04636538	EH38E2328847	dELS	Low-DNase	PCDH18	ENSG00000189184	NA	NA	NA	NA	Dual	Enhancer	Gene body
cg09178311	EH38E3963240	TF	Low-DNase	C1orf210;TIE1;MPL;TMEM125	ENSG00000179178;ENSG00000117400;ENSG00000066056;ENSG00000253313	NA	NA	NA	NA	Promoter	TF	Gene body
cg25696758	EH38E4219163	dELS	Low-DNase	DYSF;CYP26B1;EMX1	ENSG00000003137;ENSG00000135638;ENSG00000135636	chr2:71531283-71531498	Tigger17c	DNA	TcMar-Tigger	Gene body	Enhancer	Repeats
cg21868269	EH38E1717225	dELS	dELS	ARMH4;NAA30;C14orf105;OTX2;AP5M1;OTX2-AS1;EXOC5	ENSG00000053770;ENSG00000139971;ENSG00000248550;C14orf105;ENSG00000139977;ENSG00000165588;ENSG00000070367	NA	NA	NA	NA	Intergenic	Enhancer	Enhancer
cg24497361	EH38E2941502	pELS	pELS	OR51G1;STIM1;ART1;ART5;RHOG;NUP98;OSBPL5;PGAP2;OR51E1;RRM1;CHRNA10;TRPC2	ENSG00000167325;ENSG00000182048;ENSG00000180785;ENSG00000278870;ENSG00000177105;ENSG00000021762;ENSG00000167311;ENSG00000110713;ENSG00000129744;ENSG00000167323;ENSG00000148985;ENSG00000129749	NA	NA	NA	NA	Promoter	Enhancer	Enhancer
cg24174911	EH38E3558031	pELS	Low-DNase	CLCN2;THPO;POLR2H;LINC02054;CHRD	ENSG00000163882;ENSG00000114859;ENSG00000224153;ENSG00000090534;ENSG00000090539	NA	NA	NA	NA	Promoter	Enhancer	Gene body
cg09040174	NA	NA	NA	NA	NA	NA	NA	NA	NA	Enhancer	Intergenic	Intergenic
cg23623697	NA	NA	NA	NA	NA	chr5:143248338-143248671	L1ME4b	LINE	L1	Intergenic	Repeats	Repeats
cg04144108	NA	NA	NA	NA	NA	NA	NA	NA	NA	Gene body	Gene body	Gene body
cg08181572	EH38E2367334	dELS	dELS	OSMR-AS1;DAB2;LIFR;OSMR;EGFLAM;FYB;RICTOR;FYB1	ENSG00000164318;ENSG00000153071;ENSG00000082074;ENSG00000164327;FYB;ENSG00000145623;OSMR-AS1;ENSG00000113594	NA	NA	NA	NA	Dual	Enhancer	Enhancer
cg21142942	EH38E3704446	dELS	Low-DNase	LHFPL5;MAPK13;PNPLA1;ETV7;BRPF3;C6orf222;MDGA1;CLPSL1;SLC26A8;MAPK14;CLPS	ENSG00000112062;ENSG00000180316;C6orf222;ENSG00000096070;ENSG00000010030;ENSG00000112139;ENSG00000112053;ENSG00000156711;ENSG00000197753;ENSG00000204140;ENSG00000137392	NA	NA	NA	NA	Gene body	Enhancer	Gene body
cg17648031	NA	NA	NA	NA	NA	NA	NA	NA	NA	Gene body	Gene body	Gene body
cg12695286	NA	NA	NA	NA	NA	NA	NA	NA	NA	Promoter	Gene body	Gene body
cg06740950	NA	NA	NA	NA	NA	NA	NA	NA	NA	Dual	Gene body	Gene body
cg13718839	EH38E1583046	CA-CTCF	Low-DNase	NA	NA	NA	NA	NA	NA	Promoter	CTCF	Intergenic
cg02182738	EH38E4188157	CA	Low-DNase	LINC00683;LINC01927;LINC00908	ENSG00000266256;LINC00908;ENSG00000266312	chr18:76539565-76539656	L1MB5	LINE	L1	Gene body	Repeats	Repeats
ch.20.12629947R	NA	NA	NA	NA	NA	NA	NA	NA	NA	Intergenic	Intergenic	Intergenic
cg20686001	EH38E3567638	pELS	Low-DNase	C4orf48;ZFYVE28;RNF4;MXD4;POLN;HAUS3	ENSG00000214367;ENSG00000243449;ENSG00000123933;ENSG00000159733;ENSG00000063978;ENSG00000130997	NA	NA	NA	NA	Dual	Enhancer	Gene body
cg13913012	EH38E3614524	PLS	PLS	SPOCK3	ENSG00000196104	NA	NA	NA	NA	Dual	Promoter	Promoter
cg00481629	EH38E3489477	pELS	Low-DNase	TAFA5;FAM19A5;C22orf34;LINC01310	ENSG00000219438;FAM19A5;ENSG00000205632;C22orf34	NA	NA	NA	NA	Promoter	Enhancer	Gene body
cg25339112	NA	NA	NA	NA	NA	NA	NA	NA	NA	Dual	Intergenic	Intergenic
cg06805940	NA	NA	NA	NA	NA	NA	NA	NA	NA	Promoter	Gene body	Gene body
cg23593881	EH38E3197254	dELS	Low-DNase	FENDRR;LINC00917;LINC01081	ENSG00000168367;ENSG00000268388;ENSG00000268754	NA	NA	NA	NA	Intergenic	Enhancer	Intergenic
cg16830782	NA	NA	NA	NA	NA	NA	NA	NA	NA	Promoter	Gene body	Gene body
cg25587159	EH38E3565262	PLS	Low-DNase	NA	NA	NA	NA	NA	NA	Promoter	Promoter	Intergenic
cg04479713	EH38E3622092	pELS	Low-DNase	TERT;SLC6A18;SLC6A3;CLPTM1L;NKD2;LINC01511;ZDHHC11B;TRIP13;TPPP;LPCAT1;SLC6A19;SLC12A7;SLC9A3;BRD9;ZDHHC11	ENSG00000028310;ENSG00000174358;ENSG00000206077;ENSG00000153395;ENSG00000142319;ENSG00000164363;ENSG00000188818;ENSG00000250584;ENSG00000164362;ENSG00000145506;ENSG00000113504;ENSG00000049656;ENSG00000066230;ENSG00000171368;ENSG00000071539	NA	NA	NA	NA	Intergenic	Enhancer	Gene body
cg19472656	EH38E3435520	pELS	Low-DNase	CDH22	ENSG00000149654	NA	NA	NA	NA	Promoter	Enhancer	Intergenic
cg11258983	NA	NA	NA	NA	NA	NA	NA	NA	NA	Gene body	Gene body	Gene body
cg11073813	NA	NA	NA	NA	NA	NA	NA	NA	NA	Enhancer	Intergenic	Intergenic
cg24240763	EH38E2372554	dELS	Low-DNase	MTREX;CDC20B;DDX4;GPX8;MCIDAS;DHX29;ESM1;SLC38A9;SKIV2L2;GZMA;CCNO;GZMK	ENSG00000067248;ENSG00000164283;ENSG00000113088;ENSG00000039123;ENSG00000164294;ENSG00000145649;ENSG00000177058;ENSG00000234602;ENSG00000152669;SKIV2L2;ENSG00000152670;ENSG00000164287	NA	NA	NA	NA	Intergenic	Enhancer	Intergenic
cg24105634	NA	NA	NA	NA	NA	chr3:122182331-122182471	MIR	SINE	MIR	Promoter	Repeats	Repeats
cg11850508	NA	NA	NA	NA	NA	NA	NA	NA	NA	Promoter	Gene body	Gene body
cg05503887	NA	NA	NA	NA	NA	chr11:34620363-34620413	Tigger19a	DNA	TcMar-Tigger	Promoter	Repeats	Repeats
cg25449441	EH38E3812338	dELS	CA-only	MNX1;DNAJB6;LMBR1;PTPRN2;UBE3C	ENSG00000130675;ENSG00000155093;ENSG00000105993;ENSG00000105983;ENSG00000009335	NA	NA	NA	NA	Enhancer	Enhancer	Gene body
cg08972362	EH38E1550807	dELS	Low-DNase	LINC01537	ENSG00000227467	NA	NA	NA	NA	Intergenic	Enhancer	Intergenic
cg16693938	NA	NA	NA	NA	NA	NA	NA	NA	NA	Gene body	Gene body	Gene body
cg11291798	EH38E3805803	pELS	Low-DNase	CTAGE15;TAS2R60;OR2A7;FAM131B;C7orf34;TAS2R40;OR9A4;OR6V1;OR2F2;CLCN1;KEL;TAS2R39;TMEM139;MTRNR2L6;ZYX;GSTK1;PIP;OR2A14;TRPV6;EPHB6;OR9A2;TRPV5;PRSS1;CASP2;CTAGE6;TAS2R41;OR2A25;OR2F1;MGAM2;PRSS58;EPHA1;OR2A12;TCAF1;OR6B1;MGAM;NOBOX;ARHGEF35;OR2A5;CTAGE8	ENSG00000221933;ENSG00000221938;ENSG00000271321;ENSG00000106144;ENSG00000258223;ENSG00000213214;ENSG00000213215;ENSG00000270672;ENSG00000221836;ENSG00000179468;ENSG00000257743;ENSG00000271079;ENSG00000289604;ENSG00000185899;ENSG00000221937;ENSG00000243896;ENSG00000159763;C7orf34;ENSG00000204983;ENSG00000221855;ENSG00000106410;ENSG00000106123;ENSG00000197448;ENSG00000165125;ENSG00000221813;ENSG00000257335;ENSG00000198420;ENSG00000221858;ENSG00000236398;ENSG00000159840;ENSG00000159784;ENSG00000221910;ENSG00000127412;ENSG00000146904;ENSG00000197993;ENSG00000258083;ENSG00000188037;ENSG00000225781;ENSG00000178826	chr7:143406020-143406846	MER21B	LTR	ERVL	Dual	Enhancer	Repeats
cg27660737	EH38E3480174	pELS	pELS	H1F0;PDXP;SH3BP1;CDC42EP1;LGALS1;GGA1;LGALS2;NOL12	ENSG00000100097;ENSG00000100092;ENSG00000100079;ENSG00000100083;ENSG00000128283;ENSG00000273899;ENSG00000241360;H1F0	NA	NA	NA	NA	Promoter	Enhancer	Enhancer
cg10902139	NA	NA	NA	NA	NA	chr7:75943250-75943781	Cheshire	DNA	hAT-Charlie	Promoter	Repeats	Repeats
cg08098606	EH38E3510493	dELS	Low-DNase	TDGF1;RTP3;LRRC2;LTF	ENSG00000163825;ENSG00000241186;ENSG00000163827;ENSG00000012223	chr3:46537865-46538117	LTR40c	LTR	ERVL	Enhancer	Enhancer	Repeats
cg12951726	EH38E3042436	pELS	pELS	SLC8B1;SDS;CFAP73	ENSG00000186710;ENSG00000089060;ENSG00000135094	NA	NA	NA	NA	Promoter	Enhancer	Enhancer
cg02131230	EH38E3817206	dELS	Low-DNase	FAM167A;DEFB136;USP17L7;DEFA1;DEFA3;DEFB134;DEFB1;DEFA1B;DEFA4;DEFA5;FAM86B2;ZNF705B;BLK;XKR6;FAM90A7P;USP17L3;FAM86B1;FAM66A;LINCR-0001;DEFB135;SLC35G5;C8orf74;SOX7;USP17L2;FAM90A10P;SPAG11A;FAM66B;PINX1;MSRA;FAM66E;RP1L1;LINC00599;ZNF705G;USP17L8;ZNF705D;PRSS55;DEFA6;DEFB4A;MTMR9	ENSG00000171711;ENSG00000226430;LINCR-0001;ENSG00000223443;ENSG00000171060;ENSG00000164822;LINC00599;ENSG00000186523;ENSG00000184647;ENSG00000237038;ENSG00000225327;ENSG00000205882;ENSG00000178287;ENSG00000145002;ENSG00000254093;ENSG00000239839;ENSG00000164816;ENSG00000136573;ENSG00000104643;ENSG00000215374;ENSG00000205884;ENSG00000171044;ENSG00000205883;ENSG00000240247;ENSG00000285975;ENSG00000154319;ENSG00000171056;ENSG00000215356;ENSG00000285950;ENSG00000215343;ENSG00000215372;ENSG00000206047;ENSG00000177710;ENSG00000183638;ENSG00000164821;ENSG00000227888;ENSG00000175806;ENSG00000164825;ENSG00000225725	NA	NA	NA	NA	Enhancer	Enhancer	Gene body
cg07999988	EH38E2858037	dELS	dELS	CSRP1;TNNI1;IPO9;NAV1	ENSG00000198700;ENSG00000159176;ENSG00000134369;ENSG00000159173	NA	NA	NA	NA	Dual	Enhancer	Enhancer
cg16455376	EH38E1800191	dELS	CA-CTCF	METTL22;ADCY9;VASN;GLIS2-AS1;LINC01195;LINC02177;PPL;GRIN2A;RBFOX1;TMEM186;TMEM114;ABAT;EMP2;CDIP1;CARHSP1;USP7;LINC01570;C16orf72;LINC01177;PMM2;PRM3	ENSG00000213853;ENSG00000262686;ENSG00000078328;ENSG00000183454;ENSG00000182831;ENSG00000261075;ENSG00000261617;ENSG00000162104;ENSG00000089486;ENSG00000140650;ENSG00000260338;ENSG00000183044;ENSG00000178257;ENSG00000261397;ENSG00000067365;ENSG00000184857;ENSG00000153048;ENSG00000232258;ENSG00000118898;ENSG00000168140;ENSG00000187555	NA	NA	NA	NA	Intergenic	Enhancer	CTCF
cg15276051	NA	NA	NA	NA	NA	NA	NA	NA	NA	Promoter	Gene body	Gene body
cg18287154	EH38E1456275	dELS	CA-CTCF	APBB1IP;LINC01516;LINC00836;MYO3A;GAD2	ENSG00000231422;ENSG00000136750;ENSG00000280809;ENSG00000077420;ENSG00000095777	NA	NA	NA	NA	Gene body	Enhancer	CTCF
cg14810458	EH38E2999369	dELS	Low-DNase	THCAT155;CRACR2A	ENSG00000130038;ENSG00000287243	NA	NA	NA	NA	Intergenic	Enhancer	Intergenic
cg17623299	EH38E2418260	PLS	PLS	PPP2R2B	ENSG00000156475	NA	NA	NA	NA	Promoter	Promoter	Promoter
cg05999049	EH38E3228539	PLS	PLS	HOXB6;HOXB7;HOXB9;HOXB8	ENSG00000120068;ENSG00000260027;ENSG00000170689;ENSG00000108511	NA	NA	NA	NA	Promoter	Promoter	Promoter
cg00419999	EH38E3118113	pELS	pELS	AMN;WDR20;CINP;TRAF3;MOK;LINC00226;TECPR2;RCOR1;CDC42BPB;ZNF839;ANKRD9	ENSG00000166126;ENSG00000276210;ENSG00000140153;ENSG00000022976;ENSG00000196663;ENSG00000131323;ENSG00000089902;ENSG00000080823;ENSG00000198752;ENSG00000156381;ENSG00000100865	NA	NA	NA	NA	Promoter	Enhancer	Enhancer
cg26826350	EH38E3810979	CA-H3K4me3	Low-DNase	SHH;LINC00244;CNPY1	ENSG00000279418;ENSG00000146910;ENSG00000164690	NA	NA	NA	NA	Intergenic	Poised promoter	Intergenic
cg24144259	NA	NA	NA	NA	NA	chr5:89579197-89579905	L2	LINE	L2	Promoter	Repeats	Repeats
cg09135741	EH38E2921547	PLS	PLS	ACTR1A;SUFU;ELOVL3;CYP17A1;AS3MT	ENSG00000119915;ENSG00000107882;ENSG00000148795;ENSG00000214435;ENSG00000138107	NA	NA	NA	NA	Promoter	Promoter	Promoter
cg17280022	EH38E2431940	dELS	dELS	SMIM23;NKX2-5;SH3PXD2B;UBTD2;NEURL1B;EFCAB9;TLX3;STK10	ENSG00000214360;ENSG00000174705;ENSG00000185662;ENSG00000183072;ENSG00000164438;ENSG00000072786;ENSG00000214357;ENSG00000168246	chr5:172403883-172403976	MIRb	SINE	MIR	Enhancer	Enhancer	Enhancer
cg10796237	NA	NA	NA	NA	NA	NA	NA	NA	NA	Enhancer	Gene body	Gene body
cg06295519	EH38E2981604	dELS	Low-DNase	DCUN1D5;CARD18;DDI1;MMP3;MMP8;MMP13;MMP27;CARD17;DYNC2H1;TRPC6;MMP10;MMP20;MMP12;GRIA4;MMP1;MMP7;PDGFD	ENSG00000255221;ENSG00000137692;ENSG00000170967;ENSG00000187240;ENSG00000262406;ENSG00000170962;ENSG00000137674;ENSG00000137673;ENSG00000149968;ENSG00000137745;ENSG00000152578;ENSG00000166670;ENSG00000196611;ENSG00000137675;ENSG00000255501;ENSG00000118113;ENSG00000137672	NA	NA	NA	NA	Gene body	Enhancer	Gene body
cg06599920	EH38E1711670	PLS	Low-DNase	RPL10L	ENSG00000165496	NA	NA	NA	NA	Promoter	Promoter	Intergenic
cg08400563	EH38E3393800	PLS	PLS	LINC01923;MPP4;ALS2CR12;CLK1;RFTN2;PLCL1;KIAA2012;ORC2;BZW1;AOX1	ENSG00000082126;ENSG00000013441;ENSG00000162944;ENSG00000236653;ENSG00000115942;ENSG00000082153;ALS2CR12;ENSG00000182329;ENSG00000138356;ENSG00000115896	NA	NA	NA	NA	Promoter	Promoter	Promoter
cg24615179	EH38E3137611	dELS	Low-DNase	NA	NA	NA	NA	NA	NA	Promoter	Enhancer	Gene body
cg24527560	EH38E1463453	PLS	PLS	PTPN20;RET;MTRNR2L7;LINC00839;LINC01518;ZNF33B;GDF2;ANXA8L1;ZNF248;BMS1;LINC01264;MSMB;LOC441666	ENSG00000233515;ENSG00000165731;ENSG00000263761;ENSG00000256892;ENSG00000196693;ENSG00000204179;ENSG00000185904;ENSG00000198105;ENSG00000165733;ENSG00000263639;ENSG00000229630;ENSG00000264230;LOC441666	NA	NA	NA	NA	Promoter	Promoter	Promoter
cg13678402	NA	NA	NA	NA	NA	NA	NA	NA	NA	Promoter	Intergenic	Intergenic
cg09079580	EH38E3179237	pELS	Low-DNase	C16orf78;LINC02127;CBLN1	ENSG00000102924;ENSG00000166152;ENSG00000261637	NA	NA	NA	NA	Intergenic	Enhancer	Gene body
cg06977538	EH38E2717523	CA-H3K4me3	Low-DNase	SVEP1;MUSK;TXNDC8	ENSG00000165124;ENSG00000204193;ENSG00000030304	NA	NA	NA	NA	Promoter	Poised promoter	Gene body
cg20636618	NA	NA	NA	NA	NA	NA	NA	NA	NA	Promoter	Gene body	Gene body
cg26572608	NA	NA	NA	NA	NA	NA	NA	NA	NA	Gene body	Gene body	Gene body
cg24808442	EH38E2872177	dELS	Low-DNase	SPHAR	SPHAR	NA	NA	NA	NA	Promoter	Enhancer	Gene body
cg01473983	EH38E1833993	dELS	Low-DNase	LINC02139;LINC00311;FAM92B	ENSG00000278214;ENSG00000179219;FAM92B	NA	NA	NA	NA	Intergenic	Enhancer	Gene body
cg02676167	EH38E2005407	dELS	dELS	LINC01829;LINC01828;LINC01628;LINC01873;LINC01797;ETAA1;LINC01798;LINC01812;LINC01799;C1D;MEIS1	ENSG00000230525;ENSG00000237179;ENSG00000237013;ENSG00000236780;ENSG00000197223;ENSG00000232688;ENSG00000232164;ENSG00000143971;ENSG00000232046;ENSG00000143995;ENSG00000235885	NA	NA	NA	NA	Dual	Enhancer	Enhancer
cg19314652	EH38E3107230	dELS	Low-DNase	DIO2;NRXN3	ENSG00000021645;ENSG00000211448	chr14:79515110-79515547	LTR16A	LTR	ERVL	Dual	Enhancer	Repeats
cg26390495	NA	NA	NA	NA	NA	NA	NA	NA	NA	Promoter	Gene body	Gene body
cg15068755	NA	NA	NA	NA	NA	chr2:130799479-130800693	ERVL-B4-int	LTR	ERVL	Intergenic	Repeats	Repeats
cg25028423	NA	NA	NA	NA	NA	NA	NA	NA	NA	Promoter	Gene body	Gene body
cg21904251	NA	NA	NA	NA	NA	chr19:45776453-45776759	AluJb	SINE	Alu	Gene body	Repeats	Repeats
cg25705526	EH38E2838554	PLS	PLS	SPRR2C;LINC00302;S100A5;CHRNB2;SLC27A3;LCE1B;S100A13;S100A1;S100A9;S100A14;S100A2;SNAPIN;SMCP;SPRR2A;LCE1E;LOR;LCE3D;SPRR2G	ENSG00000143553;LINC00302;ENSG00000160678;ENSG00000229035;ENSG00000241794;ENSG00000186226;ENSG00000163220;ENSG00000160716;ENSG00000159516;ENSG00000163202;ENSG00000189334;ENSG00000189171;ENSG00000163206;LOR;ENSG00000143554;ENSG00000196754;ENSG00000196734;ENSG00000196420	NA	NA	NA	NA	Promoter	Promoter	Promoter
cg01818795	NA	NA	NA	NA	NA	NA	NA	NA	NA	Promoter	Gene body	Gene body
cg01833425	EH38E4458221	CA	Low-DNase	LINC00689;VIPR2	ENSG00000231419;ENSG00000106018	NA	NA	NA	NA	Intergenic	Intergenic	Intergenic
cg09765256	EH38E3177446	PLS	PLS	DOC2A;ITGAX;BCKDK;PRSS8;ZNF629;TMEM265;TRIM72;ZNF668;PYDC1;ZNF646;VKORC1;PRSS53;STX4;KAT8;HSD3B7;ZNF843;ITGAD;SLC5A2	ENSG00000140678;ENSG00000156886;ENSG00000176723;ENSG00000052344;ENSG00000169900;ENSG00000140675;ENSG00000151006;ENSG00000167394;ENSG00000103510;ENSG00000167395;ENSG00000103496;ENSG00000177238;ENSG00000149927;ENSG00000099377;ENSG00000167397;ENSG00000281991;ENSG00000102870;ENSG00000103507	NA	NA	NA	NA	Promoter	Promoter	Promoter
cg14846874	NA	NA	NA	NA	NA	NA	NA	NA	NA	Gene body	Gene body	Gene body
cg11282762	NA	NA	NA	NA	NA	NA	NA	NA	NA	Gene body	Gene body	Gene body
cg20220522	EH38E3780923	PLS	Low-DNase	MDH2;DTX2P1-UPK3BP1-PMS2P11;CCL24;POM121C;SPDYE5;RHBDD2;CCL26;POR;TMEM120A;STYXL1;TRIM73	ENSG00000005486;ENSG00000127948;ENSG00000006606;ENSG00000178809;ENSG00000189077;ENSG00000146701;ENSG00000170092;ENSG00000265479;ENSG00000106178;ENSG00000272391;ENSG00000127952	NA	NA	NA	NA	Promoter	Promoter	Gene body
cg07019057	EH38E2476334	dELS	Low-DNase	KHDRBS2;LGSN;EYS;PTP4A1;PHF3	ENSG00000112232;ENSG00000118482;ENSG00000188107;ENSG00000146166;ENSG00000112245	chr6:63352381-63352636	AluJo	SINE	Alu	Intergenic	Enhancer	Repeats
cg11193419	EH38E3834972	CA-H3K4me3	Low-DNase	CA8;LINC00588;SDR16C5;OPRK1;CYP7A1;MOS;NPBWR1;UBXN2B;IMPAD1;CLVS1;PENK;RP1;ALKAL1;LINC01606;LINC00968;FAM110B;LINC01602;NKAIN3	ENSG00000104237;ENSG00000246430;IMPAD1;ENSG00000185942;ENSG00000178538;ENSG00000172680;ENSG00000170786;ENSG00000215117;ENSG00000181195;ENSG00000205293;ENSG00000082556;ENSG00000169122;ENSG00000253301;ENSG00000196711;ENSG00000177182;ENSG00000288611;ENSG00000167910;ENSG00000215114	NA	NA	NA	NA	Promoter	Poised promoter	Intergenic
cg14978691	EH38E3788196	dELS	dELS	COPS6;LOC101927550;CYP3A43;SAP25;OR2AE1;ZNF394;CNPY4;GJC3;ATP5J2-PTCD1;ATP5J2;MCM7;ZSCAN25;AP4M1;CYP3A4;AZGP1;TAF6;GIGYF1;TMEM225B;CYP3A7;PDAP1;BUD31;BHLHA15;NPTX2;STAG3;ARPC1B;DYNC1I1;ATP5MF;PCOLCE-AS1;MOGAT3;CPSF4;GPC2;SMURF1;CYP3A5;LAMTOR4;MUC17;ZASP;BAIAP2L1;C7orf61;KPNA7;PTCD1;ZNF789;NYAP1;ZKSCAN1;ZSCAN21;ARPC1A;CYP3A7-CYP3A51P;ZNF655;ZKSCAN5;FAM200A;TRRAP;ZNF3;PCOLCE	ENSG00000213420;ENSG00000106236;ENSG00000106384;ENSG00000166997;ATP5J2-PTCD1;ENSG00000106333;ENSG00000244623;ENSG00000130429;ENSG00000160917;ENSG00000166529;ENSG00000146830;ENSG00000106258;ENSG00000205307;ENSG00000168090;ENSG00000166924;ZASP;ENSG00000160862;ENSG00000241685;ENSG00000185467;ENSG00000185955;ENSG00000166508;ENSG00000224729;ENSG00000066923;ENSG00000244219;ATP5J2;ENSG00000160908;ENSG00000106261;ENSG00000282301;ENSG00000198742;ENSG00000166526;ENSG00000160870;ENSG00000158560;ENSG00000021461;ENSG00000169876;LOC101927550;ENSG00000196367;ENSG00000106290;ENSG00000176402;ENSG00000196652;ENSG00000106245;ENSG00000221838;ENSG00000106246;ENSG00000197343;ENSG00000221909;ENSG00000106244;ENSG00000006453;ENSG00000241468;ENSG00000197037;ENSG00000160868;ENSG00000198556;ENSG00000188186;ENSG00000180535	NA	NA	NA	NA	Dual	Enhancer	Enhancer
cg27617214	EH38E2803031	pELS	Low-DNase	EVA1B;LSM10;STK40;SH3D21	ENSG00000142694;ENSG00000214193;ENSG00000181817;ENSG00000196182	NA	NA	NA	NA	Promoter	Enhancer	Gene body
cg14773728	EH38E2399493	PLS	PLS	TMEM232;LOC101927023;KCNN2;MCC;LOC102467216;LINC01848;DCP2	ENSG00000172795;ENSG00000186952;ENSG00000254106;ENSG00000080709;LOC101927023;LOC102467216;ENSG00000171444	NA	NA	NA	NA	Promoter	Promoter	Promoter
cg07555832	EH38E1664919	pELS	Low-DNase	LINC00545;MEDAG	ENSG00000236094;ENSG00000102802	NA	NA	NA	NA	Promoter	Enhancer	Gene body
cg17495123	EH38E2942576	CA-CTCF	Low-DNase	SYT9	ENSG00000170743	chr11:7220817-7221232	LTR16	LTR	ERVL	Intergenic	CTCF	Repeats
cg03296283	EH38E2779502	dELS	Low-DNase	MMEL1;MEGF6;TTC34;PRDM16;ARHGEF16;ACTRT2	ENSG00000162591;ENSG00000142606;ENSG00000215912;ENSG00000142611;ENSG00000130762;ENSG00000169717	NA	NA	NA	NA	Intergenic	Enhancer	Intergenic
cg17121002	NA	NA	NA	NA	NA	NA	NA	NA	NA	Promoter	Intergenic	Intergenic
cg07192594	NA	NA	NA	NA	NA	chr16:71187955-71188126	LTR52	LTR	ERVL	Promoter	Repeats	Repeats
cg26339943	EH38E3608042	dELS	Low-DNase	HHIP;GYPB;GYPA	ENSG00000164161;ENSG00000170180;ENSG00000250361	NA	NA	NA	NA	Promoter	Enhancer	Gene body
cg05603182	EH38E4115358	TF	Low-DNase	SLC25A29;SLC25A47;WARS;DEGS2	ENSG00000197119;ENSG00000168350;WARS;ENSG00000140107	chr14:100291489-100291554	MIR1_Amn	SINE	MIR	Promoter	TF	Repeats
cg20988215	NA	NA	NA	NA	NA	NA	NA	NA	NA	Enhancer	Gene body	Gene body
cg23513600	EH38E2257579	dELS	Low-DNase	ZBBX;SLC2A2;TNIK	ENSG00000169064;ENSG00000154310;ENSG00000163581	NA	NA	NA	NA	Enhancer	Enhancer	Gene body
cg12111618	NA	NA	NA	NA	NA	NA	NA	NA	NA	Promoter	Gene body	Gene body
cg18894794	EH38E3831114	PLS	PLS	PLAT;CHRNA6;POLB	ENSG00000147434;ENSG00000104368;ENSG00000070501	NA	NA	NA	NA	Promoter	Promoter	Promoter
cg16745444	EH38E2912331	pELS	pELS	SH2D4B;FAM213A;SFTPA2;ANXA11;EIF5AL1;NRG3;LINC00857;PLAC9;DYDC2;MAT1A;TMEM254;PPIF;DYDC1;NUTM2B;NRG3-AS1;SFTPD;SFTPA1;TSPAN14;ZCCHC24	ENSG00000133665;FAM213A;ENSG00000178217;ENSG00000189129;ENSG00000122852;ENSG00000225738;ENSG00000108219;ENSG00000188199;ENSG00000237523;ENSG00000253626;ENSG00000170788;ENSG00000133661;ENSG00000151224;ENSG00000165424;ENSG00000108179;ENSG00000122359;ENSG00000185303;ENSG00000133678;ENSG00000185737	NA	NA	NA	NA	Promoter	Enhancer	Enhancer
cg04266887	EH38E3358475	dELS	dELS	DUSP2;LOC105373496;ADRA2B;TMEM127;ASTL;SEMA4C;LMAN2L;CNNM3;SNRNP200;ANKRD36;FER1L5;KANSL3;CIAO1;ANKRD36C;FAM178B;FAHD2B;CNNM4;ANKRD23;NCAPH;ITPRIPL1;ANKRD39;LINC00342;NEURL3;ARID5A;GPAT2	ENSG00000158158;ENSG00000198885;ENSG00000163126;ENSG00000144028;ENSG00000135956;ENSG00000196843;ENSG00000168763;ENSG00000144199;ENSG00000158050;ENSG00000232931;ENSG00000249715;ENSG00000168754;ENSG00000144021;ENSG00000168758;ENSG00000163121;ENSG00000135976;ENSG00000186281;ENSG00000114982;ENSG00000174501;ENSG00000274286;ENSG00000213337;LOC105373496;ENSG00000114988;ENSG00000121152;ENSG00000188886	NA	NA	NA	NA	Promoter	Enhancer	Enhancer
cg14863667	EH38E1495341	dELS	CA-CTCF	CNNM2;BORCS7;TRIM8;WBP1L;RPEL1;SFXN2;AS3MT;CYP17A1;BORCS7-ASMT;ARL3	ENSG00000166272;ENSG00000214435;ENSG00000156398;ENSG00000235376;ENSG00000166275;ENSG00000270316;ENSG00000148795;ENSG00000138175;ENSG00000148842;ENSG00000171206	NA	NA	NA	NA	Dual	Enhancer	CTCF
cg08479696	NA	NA	NA	NA	NA	NA	NA	NA	NA	Promoter	Gene body	Gene body
cg00589760	NA	NA	NA	NA	NA	NA	NA	NA	NA	Promoter	Gene body	Gene body
cg12727718	EH38E1903885	dELS	dELS	LINC01915;RIOK3;CABLES1;PSMA8;GATA6;ZNF521;CTAGE1;CABYR;LAMA3;TMEM241;RBBP8;ANKRD29	ENSG00000141448;ENSG00000265485;ENSG00000134508;ENSG00000198795;ENSG00000154065;ENSG00000134490;ENSG00000101773;ENSG00000154611;ENSG00000154040;ENSG00000053747;ENSG00000212710;ENSG00000101782	NA	NA	NA	NA	Gene body	Enhancer	Enhancer
cg19343233	EH38E4367944	pELS	Low-DNase	GZMK;ESM1;GZMA;CDC20B;GPX8	ENSG00000113088;ENSG00000164283;ENSG00000164287;ENSG00000164294;ENSG00000145649	NA	NA	NA	NA	Promoter	Enhancer	Intergenic
cg22589161	NA	NA	NA	NA	NA	NA	NA	NA	NA	Promoter	Intergenic	Intergenic
cg16218405	EH38E3186865	PLS	Low-DNase	ENKD1;HSD11B2;ZDHHC1;CA7;NOL3;TPPP3;CARMIL2;ATP6V0D1;CTCF;C16orf86;LOC100505942;RIPOR1;ACD;AGRP;PARD6A	ENSG00000159753;ENSG00000102974;ENSG00000159720;ENSG00000176387;ENSG00000124074;ENSG00000159713;ENSG00000039523;ENSG00000168748;ENSG00000140939;ENSG00000102981;ENSG00000159714;ENSG00000159761;LOC100505942;ENSG00000159723;ENSG00000102977	NA	NA	NA	NA	Promoter	Promoter	Gene body
cg14781686	EH38E1474550	PLS	PLS	ATOH7;SLC25A16;CTNNA3;TET1	ENSG00000122912;ENSG00000183230;ENSG00000138336;ENSG00000179774	NA	NA	NA	NA	Promoter	Promoter	Promoter
cg19737023	NA	NA	NA	NA	NA	NA	NA	NA	NA	Promoter	Gene body	Gene body
cg08984836	EH38E3353128	pELS	Low-DNase	RTKN;AUP1;TPRKB;SEMA4F;HTRA2;TTC31;WDR54;TLX2;ACTG2;LBX2;MOGS;HK2;MTHFD2;LOC101927884;M1AP;DQX1;BOLA3;SLC4A5;INO80B;DOK1;DCTN1;WBP1;POLE4;MOB1A;CCDC142;LOXL3;MRPL53;C2orf78;PCGF1;TET3;LBX2-AS1;C2orf81	ENSG00000239779;ENSG00000115274;ENSG00000115317;ENSG00000135637;LOC101927884;ENSG00000187605;ENSG00000115350;ENSG00000144034;ENSG00000005448;ENSG00000065911;ENSG00000257702;ENSG00000284308;ENSG00000159399;ENSG00000144045;ENSG00000163170;ENSG00000114978;ENSG00000179528;ENSG00000115282;ENSG00000115297;ENSG00000115325;ENSG00000187833;ENSG00000204822;ENSG00000115275;ENSG00000163017;ENSG00000135622;ENSG00000188687;ENSG00000115307;ENSG00000159374;ENSG00000204843;ENSG00000115318;ENSG00000115289;ENSG00000114993	NA	NA	NA	NA	Promoter	Enhancer	Gene body
cg27567222	EH38E3456213	pELS	Low-DNase	LINC00160;CLIC6;SMIM11B;SMIM11;KCNE2;RUNX1;MRPS6;SMIM11A;RCAN1;ATP5O;KCNE1;LINC00310;C21orf140;SLC5A3;KCNE1B	ENSG00000159212;ENSG00000198743;ATP5O;ENSG00000243927;ENSG00000159216;SMIM11B;ENSG00000205670;ENSG00000222018;ENSG00000159200;SMIM11A;ENSG00000227456;ENSG00000180509;KCNE1B;ENSG00000159197;ENSG00000230978	NA	NA	NA	NA	Dual	Enhancer	Gene body
cg25875908	EH38E1789207	pELS	Low-DNase	CHD2	ENSG00000173575	NA	NA	NA	NA	Promoter	Enhancer	Gene body
cg25123046	EH38E3700919	pELS	Low-DNase	MSH5-SAPCD1;LY6G6E;MSH5;CLIC1;VWA7;SAPCD1;VARS;LY6G6D	ENSG00000204396;ENSG00000255152;ENSG00000244355;ENSG00000255552;ENSG00000204410;ENSG00000228727;ENSG00000213719;VARS	NA	NA	NA	NA	Promoter	Enhancer	Gene body
cg19231141	EH38E3677654	pELS	Low-DNase	LINC01366;LCP2;KCNMB1	ENSG00000043462;ENSG00000235172;ENSG00000145936	NA	NA	NA	NA	Dual	Enhancer	Gene body
cg04359302	NA	NA	NA	NA	NA	chr3:179605793-179606091	AluSz	SINE	Alu	Promoter	Repeats	Repeats
cg22499925	EH38E3172258	PLS	PLS	TMC5;ERI2;LOC81691;ACSM3;PDZD9;GPRC5B;ACSM1	ENSG00000196678;ENSG00000005187;ENSG00000167191;LOC81691;ENSG00000166743;ENSG00000103534;ENSG00000155714	NA	NA	NA	NA	Dual	Promoter	Promoter
cg14460943	EH38E1911215	pELS	Low-DNase	LINC01477	ENSG00000261715	NA	NA	NA	NA	Promoter	Enhancer	Gene body
cg16714503	NA	NA	NA	NA	NA	NA	NA	NA	NA	Intergenic	Intergenic	Intergenic
cg01800406	EH38E3486099	pELS	Low-DNase	LINC01656	ENSG00000232655	NA	NA	NA	NA	Promoter	Enhancer	Intergenic
cg01179696	EH38E3557897	pELS	Low-DNase	ABCC5;PSMD2;POLR2H;AP2M1;ALG3;LAMP3;THPO;DVL3;ECE2;EIF4G1;VWA5B2;HTR3C;LINC02069;EIF2B5;KLHL6;MAP6D1;CLCN2;CHRD;HTR3E;CAMK2N2;LINC02054;PARL;FAM131A;ABCF3;HTR3D	ENSG00000229433;ENSG00000090539;ENSG00000163882;ENSG00000145194;ENSG00000145198;ENSG00000172578;ENSG00000078081;ENSG00000161204;ENSG00000163888;ENSG00000178084;ENSG00000114770;ENSG00000161202;ENSG00000090534;ENSG00000186038;ENSG00000175166;ENSG00000145191;ENSG00000175193;ENSG00000175182;ENSG00000180834;ENSG00000186090;ENSG00000224153;ENSG00000161203;ENSG00000114867;ENSG00000214160;ENSG00000114859	NA	NA	NA	NA	Dual	Enhancer	Gene body
cg27196775	EH38E1897483	dELS	dELS	L3MBTL4;LRRC30;EPB41L3;LINC00668;MIR3976HG;LINC01387;TMEM200C;L3MBTL4-AS1;ARHGAP28;LAMA1	ENSG00000206422;ENSG00000154655;ENSG00000206432;ENSG00000088756;ENSG00000265944;ENSG00000101680;ENSG00000264707;ENSG00000265933;ENSG00000082397;ENSG00000261738	NA	NA	NA	NA	Promoter	Enhancer	Enhancer
cg23646228	NA	NA	NA	NA	NA	chr15:90857150-90857285	FLAM_C	SINE	Alu	Intergenic	Repeats	Repeats
cg03213505	NA	NA	NA	NA	NA	NA	NA	NA	NA	Intergenic	Intergenic	Intergenic
cg04581793	EH38E2830795	pELS	pELS	CHIA;KCNA2;ADORA3;CEPT1;PIFO;GSTM5;OVGP1;TMIGD3;DRAM2;AMIGO1;DENND2D;CHI3L2;C1orf162;KCNC4-AS1;LINC01397;PGCP1;SORT1	ENSG00000134255;KCNC4-AS1;ENSG00000258673;ENSG00000134201;ENSG00000134243;ENSG00000181754;ENSG00000177301;ENSG00000121933;ENSG00000282608;ENSG00000162777;ENSG00000085465;ENSG00000156171;ENSG00000064886;ENSG00000173947;ENSG00000134216;PGCP1;ENSG00000143110	NA	NA	NA	NA	Dual	Enhancer	Enhancer
cg20432372	NA	NA	NA	NA	NA	chr16:47504727-47505386	LSU-rRNA_Hsa	RNA repeats	rRNA	Dual	Gene body	Gene body
cg04929868	EH38E3591972	dELS	Low-DNase	ENOPH1;HNRNPD;HNRNPDL	ENSG00000152795;ENSG00000138668;ENSG00000145293	NA	NA	NA	NA	Gene body	Enhancer	Gene body
cg16233036	NA	NA	NA	NA	NA	NA	NA	NA	NA	Gene body	Gene body	Gene body
cg13919607	EH38E1797506	PLS	PLS	CLDN9;ZG16B;ZSCAN10;OR2C1;ZSCAN32;C16orf90;VASN;ZNF174;CLUAP1;SRRM2-AS1;PRSS22;PRSS30P;ZNF205-AS1;LOC100128770	ENSG00000103351;ENSG00000213937;ENSG00000215131;LOC100128770;ENSG00000103343;ZNF205-AS1;ENSG00000168158;ENSG00000005001;ENSG00000168140;ENSG00000205913;ENSG00000130182;ENSG00000140987;ENSG00000172460;ENSG00000162078	NA	NA	NA	NA	Dual	Promoter	Promoter
cg26887273	EH38E3854185	PLS	PLS	NOV;DEPTOR;DSCC1;TAF2	ENSG00000136982;NOV;ENSG00000155792;ENSG00000064313	NA	NA	NA	NA	Promoter	Promoter	Promoter
cg07444554	EH38E3665162	dELS	Low-DNase	PSD2;NRG2;PSD2-AS1	ENSG00000249131;ENSG00000158458;ENSG00000146005	NA	NA	NA	NA	Dual	Enhancer	Gene body
cg10265621	EH38E3485492	dELS	Low-DNase	SULT4A1;MPPED1;SCUBE1	ENSG00000130540;ENSG00000159307;ENSG00000186732	NA	NA	NA	NA	Gene body	Enhancer	Gene body
cg03126986	EH38E2171903	dELS	CA-only	LINC01310;FAM19A5;C22orf34	ENSG00000205632;FAM19A5;C22orf34	NA	NA	NA	NA	Promoter	Enhancer	Gene body
cg10433166	EH38E2735048	dELS	CA-only	FCN2;RXRA;FCN1;WDR5;COL5A1;BRD3	ENSG00000160339;ENSG00000186350;ENSG00000196363;ENSG00000085265;ENSG00000169925;ENSG00000130635	NA	NA	NA	NA	Enhancer	Enhancer	Intergenic
cg08718872	EH38E2858886	pELS	Low-DNase	MGAT4EP;PCAT6;ADORA1;SYT2;KDM5B;LOC148709	ENSG00000228288;ENSG00000163485;ENSG00000117139;ENSG00000184774;ENSG00000143858;LOC148709	chr1:202809139-202809541	L2c	LINE	L2	Promoter	Enhancer	Repeats
cg00314386	EH38E3732700	PLS	PLS	EPB41L2	ENSG00000079819	NA	NA	NA	NA	Promoter	Promoter	Promoter
cg02926035	EH38E3135956	pELS	pELS	CGNL1;LINC01413;LINC00926	ENSG00000128849;ENSG00000247982;ENSG00000260172	NA	NA	NA	NA	Intergenic	Enhancer	Enhancer
cg13179669	NA	NA	NA	NA	NA	chr5:177007370-177007822	L1ME3Cz	LINE	L1	Promoter	Repeats	Repeats
cg24258395	EH38E2439750	dELS	CA-TF	WRNIP1;LINC01600;GMDS;MYLK4;FOXC1;FOXCUT	ENSG00000054598;ENSG00000164385;ENSG00000280916;ENSG00000145949;ENSG00000124535;ENSG00000112699	chr6:2431941-2432385	L1ME3	LINE	L1	Intergenic	Enhancer	TF
cg18432768	NA	NA	NA	NA	NA	NA	NA	NA	NA	Promoter	Gene body	Gene body
cg13380204	EH38E3223942	PLS	PLS	STAT5B;GHDC;ARHGAP23;SOST;C1QL1;SPPL2C;HCRT;HSPB9;KCNH4;STAT3;SPATA32;HSD17B1;WNT9B;RUNDC3A;RAB5C;STAT5A;ATP6V0A1;KRT25;PTRF;LINC02210-CRHR1;ADAM11	ENSG00000108774;ENSG00000167925;ENSG00000158955;ENSG00000089558;ENSG00000185294;ENSG00000131094;ENSG00000033627;ENSG00000108309;ENSG00000108786;ENSG00000263715;ENSG00000161610;ENSG00000260325;ENSG00000204897;ENSG00000168610;ENSG00000167941;ENSG00000073670;ENSG00000173757;ENSG00000275832;PTRF;ENSG00000184361;ENSG00000126561	NA	NA	NA	NA	Promoter	Promoter	Promoter
cg01254170	EH38E2085872	dELS	Low-DNase	AGAP1;GBX2	ENSG00000168505;ENSG00000157985	NA	NA	NA	NA	Enhancer	Enhancer	Gene body
cg25969212	EH38E3602573	PLS	PLS	BBS7;EXOSC9;CCNA2;TMEM155	ENSG00000145386;ENSG00000138686;ENSG00000123737;TMEM155	NA	NA	NA	NA	Promoter	Promoter	Promoter
cg08134545	NA	NA	NA	NA	NA	NA	NA	NA	NA	Intergenic	Intergenic	Intergenic
cg26924480	EH38E2793570	dELS	Low-DNase	CELA3A;LINC01635;CDC42;C1QB;C1QC;WNT4;C1QA;EPHA8;LINC00339	ENSG00000228397;ENSG00000142789;ENSG00000173372;ENSG00000159189;ENSG00000218510;ENSG00000162552;ENSG00000070831;ENSG00000070886;ENSG00000173369	NA	NA	NA	NA	Dual	Enhancer	Gene body
cg20859095	NA	NA	NA	NA	NA	NA	NA	NA	NA	Promoter	Gene body	Gene body
cg12843518	EH38E2348506	PLS	PLS	STOX2	ENSG00000173320	NA	NA	NA	NA	Promoter	Promoter	Promoter
cg03196739	EH38E3489363	pELS	Low-DNase	LINC01310;LINC00898;C22orf34;FAM19A5;LINC01644	ENSG00000205632;ENSG00000205634;ENSG00000218357;C22orf34;FAM19A5	NA	NA	NA	NA	Promoter	Enhancer	Gene body
cg16824480	EH38E3244336	dELS	Low-DNase	C1QTNF1;QRICH2;RNF157;LINC01973;GALR2;AATK-AS1;RNF157-AS1;SRP68;OTOP3;FBF1;LINC02078;EXOC7;FOXJ1;UBALD2;EVPL;CDK3	ENSG00000141576;AATK-AS1;ENSG00000188878;ENSG00000182938;ENSG00000167880;ENSG00000185262;ENSG00000250506;ENSG00000267128;ENSG00000167881;ENSG00000182687;ENSG00000129646;ENSG00000173918;ENSG00000182473;ENSG00000267719;ENSG00000204283;ENSG00000129654	NA	NA	NA	NA	Enhancer	Enhancer	Gene body
cg08381628	EH38E3838214	pELS	pELS	RRS1;TCF24;ADHFE1;CSPP1;MCMDC2;CPA6;PREX2;VXN;DNAJC5B;SGK3;VCPIP1;LINC01299;COPS5;SNHG6;MYBL1;ARFGEF1;PPP1R42;TRIM55;CRH	ENSG00000147576;ENSG00000046889;ENSG00000147571;ENSG00000185697;ENSG00000245910;ENSG00000165078;ENSG00000121022;ENSG00000104218;ENSG00000254081;ENSG00000147570;ENSG00000169085;ENSG00000104205;ENSG00000147573;ENSG00000066777;ENSG00000179041;ENSG00000175073;ENSG00000178125;ENSG00000178460;ENSG00000261787	NA	NA	NA	NA	Promoter	Enhancer	Enhancer
cg02337413	NA	NA	NA	NA	NA	chr2:221844005-221844936	MLT1E2-int	LTR	ERVL-MaLR	Intergenic	Repeats	Repeats
cg05546234	NA	NA	NA	NA	NA	NA	NA	NA	NA	Gene body	Gene body	Gene body
cg14532498	EH38E2527648	PLS	PLS	HRAT92;PAPOLB;SDK1;ADAP1;PDGFA;SLC29A4;DNAAF5;PRKAR1B;RBAKDN;GET4	ENSG00000105963;HRAT92;ENSG00000146555;ENSG00000164818;ENSG00000273313;ENSG00000197461;ENSG00000218823;ENSG00000164638;ENSG00000188191;ENSG00000239857	NA	NA	NA	NA	Promoter	Promoter	Promoter
cg00463065	EH38E2182272	pELS	Low-DNase	LINC00690	ENSG00000233570	chr3:16346632-16347039	MLT1L	LTR	ERVL-MaLR	Gene body	Enhancer	Repeats
cg13018699	NA	NA	NA	NA	NA	NA	NA	NA	NA	Gene body	Gene body	Gene body
cg00771722	EH38E3660230	PLS	Low-DNase	CSF2;IL3	ENSG00000164399;ENSG00000164400	NA	NA	NA	NA	Promoter	Promoter	Intergenic
cg06771637	EH38E3304876	CA-H3K4me3	CA-CTCF	FBXO17;ACP7;MAP4K1;FBXO27	ENSG00000104814;ENSG00000269190;ENSG00000183760;ENSG00000161243	NA	NA	NA	NA	Intergenic	Poised promoter	CTCF
cg20934713	NA	NA	NA	NA	NA	NA	NA	NA	NA	Gene body	Gene body	Gene body
cg18093161	EH38E3796450	dELS	Low-DNase	LVCAT5;ANKRD7;KCND2	ENSG00000106013;LVCAT5;ENSG00000184408	NA	NA	NA	NA	Gene body	Enhancer	Gene body
cg02847344	EH38E3674244	dELS	Low-DNase	UBLCP1	ENSG00000164332	chr5:159256423-159257488	L1MDa	LINE	L1	Intergenic	Enhancer	Repeats
cg08946068	EH38E3749659	dELS	Low-DNase	LINC01615	ENSG00000223485	NA	NA	NA	NA	Gene body	Enhancer	Gene body
cg17184642	EH38E3913152	dELS	Low-DNase	LAMC3;ASS1;EXOSC2;NCS1;PRDM12;FUBP3	ENSG00000107130;ENSG00000130707;ENSG00000107164;ENSG00000130711;ENSG00000130713;ENSG00000050555	NA	NA	NA	NA	Enhancer	Enhancer	Gene body
cg06042954	NA	NA	NA	NA	NA	NA	NA	NA	NA	Gene body	Gene body	Gene body
cg06823122	NA	NA	NA	NA	NA	chr3:109806842-109807396	MLT1N2	LTR	ERVL-MaLR	Promoter	Repeats	Repeats
cg09922435	EH38E2304400	pELS	Low-DNase	G3BP2;USO1;CCDC158;CDKL2;STBD1;C4orf26;CXCL10;CXCL9	ENSG00000138768;ENSG00000169245;ENSG00000138769;ENSG00000118804;ENSG00000138755;C4orf26;ENSG00000138757;ENSG00000163749	NA	NA	NA	NA	Promoter	Enhancer	Gene body
cg13278956	EH38E3434012	CA-CTCF	CA-CTCF	TOX2;R3HDML;GTSF1L;JPH2;FITM2;GDAP1L1;LINC01728	ENSG00000124196;ENSG00000124194;ENSG00000233277;ENSG00000149596;ENSG00000101074;ENSG00000197296;ENSG00000124191	NA	NA	NA	NA	Intergenic	CTCF	CTCF
cg16187300	NA	NA	NA	NA	NA	NA	NA	NA	NA	Promoter	Gene body	Gene body
cg23421023	NA	NA	NA	NA	NA	NA	NA	NA	NA	Promoter	Gene body	Gene body
cg06941630	NA	NA	NA	NA	NA	NA	NA	NA	NA	Dual	Gene body	Gene body
cg05460069	NA	NA	NA	NA	NA	chr12:43676374-43679139	L1PA15-16	LINE	L1	Intergenic	Repeats	Repeats
cg07397033	NA	NA	NA	NA	NA	NA	NA	NA	NA	Promoter	Gene body	Gene body
cg20496345	EH38E1991095	dELS	Low-DNase	LINC01913	ENSG00000214691	NA	NA	NA	NA	Enhancer	Enhancer	Intergenic
cg15642891	EH38E3149785	dELS	Low-DNase	MESD;CTXND1;CFAP161;FAH;LINC00927;ABHD17C;ARNT2;TLNRD1;LINC01314;CEMIP	ENSG00000172379;ENSG00000259361;ENSG00000103876;ENSG00000156206;ENSG00000140406;ENSG00000103888;ENSG00000259417;LINC01314;ENSG00000117899;ENSG00000136379	NA	NA	NA	NA	Promoter	Enhancer	Gene body
cg09224295	EH38E3865721	pELS	Low-DNase	AGO2;PTK2;PTP4A3;GPR20;SLC45A4;DENND3	ENSG00000184489;ENSG00000123908;ENSG00000204882;ENSG00000105339;ENSG00000022567;ENSG00000169398	NA	NA	NA	NA	Promoter	Enhancer	Gene body
cg02963414	NA	NA	NA	NA	NA	NA	NA	NA	NA	Promoter	Gene body	Gene body
cg12975798	EH38E3087493	dELS	Low-DNase	NA	NA	NA	NA	NA	NA	Promoter	Enhancer	Gene body
cg01196161	EH38E2937674	pELS	Low-DNase	RASSF7;LRRC56;LMNTD2	ENSG00000185522;ENSG00000161328;ENSG00000099849	NA	NA	NA	NA	Promoter	Enhancer	Gene body
cg09535437	EH38E1528625	dELS	Low-DNase	CCDC34;LGR4;LIN7C;BBOX1;LINC00678;SLC5A12;FIBIN	ENSG00000176971;ENSG00000148942;ENSG00000129151;ENSG00000148943;ENSG00000109881;ENSG00000254934;ENSG00000205213	NA	NA	NA	NA	Gene body	Enhancer	Gene body
cg23791524	EH38E3000304	pELS	Low-DNase	NTF3	ENSG00000185652	NA	NA	NA	NA	Promoter	Enhancer	Gene body
cg26814110	EH38E1716807	dELS	Low-DNase	TBPL2;LINC00520;OTX2;OTX2-AS1;PELI2	ENSG00000165588;ENSG00000258791;ENSG00000139946;ENSG00000182521;ENSG00000248550	NA	NA	NA	NA	Intergenic	Enhancer	Gene body
cg24152898	EH38E4160480	PLS	PLS	GGNBP2;LOC102723471;ZNHIT3;PIGW;YWHAEP7;CCL13;MYO19;AA06;CCL2;LOC107985033;DHRS11	ENSG00000276715;ENSG00000278259;ENSG00000278535;ENSG00000278311;ENSG00000265544;ENSG00000277161;ENSG00000108691;ENSG00000181374;ENSG00000273611;LOC102723471;LOC107985033	NA	NA	NA	NA	Promoter	Promoter	Promoter
cg13513097	EH38E4508598	dELS	Low-DNase	PRRX2;PTGES	ENSG00000167157;ENSG00000148344	chr9:129704620-129704734	MIR3	SINE	MIR	Gene body	Enhancer	Repeats
cg00030508	EH38E3699618	dELS	Low-DNase	TRIM31;HCG8;TRIM40;RNF39;HLA-F;TRIM10;TRIM26;TRIM15	ENSG00000204618;ENSG00000234127;ENSG00000204642;ENSG00000204610;ENSG00000204614;ENSG00000204613;HCG8;ENSG00000204616	NA	NA	NA	NA	Dual	Enhancer	Gene body
cg12500811	NA	NA	NA	NA	NA	NA	NA	NA	NA	Enhancer	Gene body	Gene body
cg02801977	EH38E3206662	pELS	Low-DNase	ACADVL;SLC16A13;DVL2;MED31;CLDN7;YBX2;PHF23;FBXO39;CTDNEP1;GABARAP;ASGR2;C17orf100;SLC13A5;CLEC10A;BCL6B;XAF1;ALOX12;DLG4;TEKT1;ASGR1;SLC16A11;RNASEK	ENSG00000108590;ENSG00000141485;ENSG00000132530;ENSG00000170296;ENSG00000174326;ENSG00000161944;ENSG00000161940;ENSG00000004975;ENSG00000006047;ENSG00000219200;ENSG00000040633;ENSG00000108839;ENSG00000174327;ENSG00000132535;ENSG00000141505;ENSG00000177294;ENSG00000132514;ENSG00000175826;ENSG00000167858;ENSG00000256806;ENSG00000072778;ENSG00000181885	NA	NA	NA	NA	Promoter	Enhancer	Gene body
cg02216535	NA	NA	NA	NA	NA	NA	NA	NA	NA	Enhancer	Intergenic	Intergenic
cg04177622	EH38E3776836	pELS	Low-DNase	ASL;CRCP;GUSB;LINC00174;TPST1	ENSG00000179406;ENSG00000169919;ENSG00000241258;ENSG00000169902;ENSG00000126522	chr7:66087230-66087283	(TG)n	Simple_repeat	Simple_repeat	Promoter	Enhancer	Gene body
cg24290320	NA	NA	NA	NA	NA	NA	NA	NA	NA	Dual	Gene body	Gene body
cg25379588	EH38E3593867	CA-H3K4me3	Low-DNase	SPP1;DMP1;IBSP;DSPP;SPARCL1;HSD17B13;MEPE	ENSG00000170509;ENSG00000152595;ENSG00000152591;ENSG00000118785;ENSG00000029559;ENSG00000152583;ENSG00000152592	chr4:87697306-87698424	MER52C	LTR	ERV1	Gene body	Poised promoter	Repeats
cg19217169	EH38E3473861	dELS	Low-DNase	MN1;PITPNB;LINC01422	ENSG00000223704;ENSG00000180957;ENSG00000169184	NA	NA	NA	NA	Gene body	Enhancer	Gene body
cg03161112	NA	NA	NA	NA	NA	chr18:35344650-35344728	MIRc	SINE	MIR	Promoter	Repeats	Repeats
cg12820291	EH38E3424747	pELS	Low-DNase	CST8;CSTL1;CST11	ENSG00000125815;ENSG00000125831;ENSG00000125823	chr20:23459020-23459133	L2c	LINE	L2	Promoter	Enhancer	Repeats
cg09950309	NA	NA	NA	NA	NA	NA	NA	NA	NA	Promoter	Gene body	Gene body
cg13714895	NA	NA	NA	NA	NA	chr8:81687501-81687793	AluY	SINE	Alu	Promoter	Repeats	Repeats
cg02579706	EH38E4321862	dELS	Low-DNase	FLJ42393;LPP;TPRG1-AS1;TPRG1	ENSG00000279891;ENSG00000188001;ENSG00000234076;ENSG00000145012	NA	NA	NA	NA	Dual	Enhancer	Gene body
cg13678723	EH38E2303385	PLS	Low-DNase	PF4V1;CXCL6;CXCL8;RASSF6;PPBP;CXCL1;CXCL5;PF4	ENSG00000109272;ENSG00000169429;ENSG00000163735;ENSG00000163736;ENSG00000169435;ENSG00000124875;ENSG00000163739;ENSG00000163737	NA	NA	NA	NA	Dual	Promoter	Intergenic
cg10590465	EH38E3289943	pELS	pELS	RAB3D;CARM1;ANGPTL8;ZNF439;YIPF2;CNN1;LOC100289333;LOC105372273;C19orf38;TIMM29;TSPAN16;NFIX	ENSG00000130733;ENSG00000130173;ENSG00000130167;LOC100289333;ENSG00000130176;ENSG00000105514;ENSG00000214212;ENSG00000171291;LOC105372273;ENSG00000008441;ENSG00000142444;ENSG00000142453	NA	NA	NA	NA	Promoter	Enhancer	Enhancer
cg18695069	NA	NA	NA	NA	NA	NA	NA	NA	NA	Promoter	Gene body	Gene body
cg01381001	EH38E3472444	dELS	Low-DNase	CRYBB2;LOC100128531;CRYBB3;TMEM211;KIAA1671;LRP5L;GGT1;GRK3;SGSM1;PIWIL3	ENSG00000197077;LOC100128531;ENSG00000244752;ENSG00000100068;ENSG00000100031;ENSG00000100077;ENSG00000184571;ENSG00000167037;ENSG00000100053;ENSG00000206069	NA	NA	NA	NA	Promoter	Enhancer	Gene body
cg01064150	NA	NA	NA	NA	NA	chr3:119377123-119377620	L2a	LINE	L2	Gene body	Repeats	Repeats
cg24611118	NA	NA	NA	NA	NA	NA	NA	NA	NA	Promoter	Gene body	Gene body
cg16000182	EH38E3671876	dELS	Low-DNase	GRIA1	ENSG00000155511	NA	NA	NA	NA	Enhancer	Enhancer	Intergenic
cg25377498	EH38E2153116	PLS	PLS	TMEM211;SUSD2;MMP11;ZDHHC8P1;CABIN1	ENSG00000133519;ENSG00000206069;ENSG00000099953;ENSG00000099991;ENSG00000099994	NA	NA	NA	NA	Promoter	Promoter	Promoter
cg18238236	EH38E3197186	pELS	Low-DNase	LINC00917;LINC01081;LINC02135	ENSG00000168367;ENSG00000268532;ENSG00000268754	NA	NA	NA	NA	Intergenic	Enhancer	Gene body
cg21604839	EH38E4015577	TF	Low-DNase	NA	NA	NA	NA	NA	NA	Promoter	TF	Intergenic
cg06589210	NA	NA	NA	NA	NA	NA	NA	NA	NA	Gene body	Gene body	Gene body
cg08642707	NA	NA	NA	NA	NA	NA	NA	NA	NA	Promoter	Intergenic	Intergenic
cg02388397	NA	NA	NA	NA	NA	NA	NA	NA	NA	Promoter	Gene body	Gene body
cg11661265	NA	NA	NA	NA	NA	NA	NA	NA	NA	Gene body	Gene body	Gene body
cg24601460	EH38E3890772	dELS	Low-DNase	CTSL;DAPK1	ENSG00000135047;ENSG00000196730	chr9:87657052-87657608	MER119	DNA	hAT-Charlie	Dual	Enhancer	Repeats
cg16450706	NA	NA	NA	NA	NA	NA	NA	NA	NA	Promoter	Gene body	Gene body
cg22096955	EH38E2062794	dELS	Low-DNase	LINC01821;LOC100130452;RFTN2;LINC01923;SDPR;LINC01790;SLC39A10	ENSG00000230173;ENSG00000196950;LOC100130452;ENSG00000162944;SDPR;ENSG00000236653;ENSG00000225539	NA	NA	NA	NA	Enhancer	Enhancer	Intergenic
cg10984197	EH38E3761823	dELS	Low-DNase	NA	NA	chr7:22950104-22950459	L2a	LINE	L2	Enhancer	Enhancer	Repeats
cg03021247	EH38E4124864	PLS	PLS	TIPIN;SPESP1;DENND4A;CA12;ZNF609;HACD3;RAB11A;KBTBD13;CORO2B;NOX5;VPS13C;ZWILCH;RBPMS2;USP3;RASL12;CILP;RPL4;SNX1;INTS14;SNAPC5;SMAD6;IGDCC4;CLPX;PIF1;TLN2;CALML4;SLC51B;PDCD7;SLC24A1;LCTL;SKOR1;PLEKHO2;DIS3L;MAP2K5;MEGF11;OAZ2;SNX22;DPP8;UBAP1L;PPIB;FAM96A;CLN6;LINC01169;TRIP4;C2CD4B;MTFMT;ANKDD1A;PARP16;DAPK2;SPG21;FBXL22;HERC1;MAP2K1;IGDCC3;C15orf61;CSNK1G1;IQCH-AS1;ITGA11;PCLAF;LINC02206	ENSG00000103742;ENSG00000166803;ENSG00000138617;ENSG00000103657;ENSG00000140451;ENSG00000166855;ENSG00000259471;ENSG00000103710;ENSG00000259289;ENSG00000174442;ENSG00000028528;ENSG00000241839;FAM96A;ENSG00000180304;ENSG00000174485;ENSG00000205502;ENSG00000035664;ENSG00000258484;ENSG00000169118;ENSG00000189227;ENSG00000103707;ENSG00000074621;ENSG00000128973;ENSG00000246922;ENSG00000180357;ENSG00000171914;ENSG00000103671;ENSG00000129003;ENSG00000174444;ENSG00000074603;ENSG00000169032;ENSG00000188501;ENSG00000174498;ENSG00000186198;ENSG00000255346;ENSG00000138614;ENSG00000090470;ENSG00000090487;ENSG00000166839;ENSG00000140455;ENSG00000129007;ENSG00000166831;ENSG00000157734;ENSG00000137809;ENSG00000103647;ENSG00000174446;ENSG00000103769;ENSG00000137764;ENSG00000197361;ENSG00000157890;ENSG00000166794;ENSG00000074696;ENSG00000074410;ENSG00000075131;ENSG00000138615;ENSG00000166938;ENSG00000137834;ENSG00000259673;ENSG00000188779;ENSG00000234438	NA	NA	NA	NA	Dual	Promoter	Promoter
cg12099754	EH38E3885009	pELS	Low-DNase	SPATA31A3;TRPM3;SMC5;KLF9	ENSG00000083067;ENSG00000198887;ENSG00000275969;ENSG00000119138	NA	NA	NA	NA	Gene body	Enhancer	Gene body
cg06455461	NA	NA	NA	NA	NA	chr4:161197846-161198211	MER4CL34	LTR	ERV1	Enhancer	Repeats	Repeats
cg03703733	NA	NA	NA	NA	NA	NA	NA	NA	NA	Intergenic	Intergenic	Intergenic
cg08073968	NA	NA	NA	NA	NA	chr20:50578738-50579101	MSTB	LTR	ERVL-MaLR	Promoter	Repeats	Repeats
cg22613601	NA	NA	NA	NA	NA	NA	NA	NA	NA	Gene body	Gene body	Gene body
cg17009522	EH38E4042216	pELS	Low-DNase	MAP6;SERPINH1;KLHL35;GDPD5	ENSG00000171533;ENSG00000149243;ENSG00000158555;ENSG00000149257	NA	NA	NA	NA	Enhancer	Enhancer	Gene body
cg18124330	NA	NA	NA	NA	NA	NA	NA	NA	NA	Gene body	Gene body	Gene body
cg06455718	EH38E4254423	TF	Low-DNase	TRMT6;LINC01729;CHGB;LINC00654;MCM8	ENSG00000089199;ENSG00000089195;ENSG00000205181;ENSG00000125885;ENSG00000225640	NA	NA	NA	NA	Promoter	TF	Gene body
cg24187984	EH38E3176615	pELS	Low-DNase	MAPK3;CORO1A;PPP4C;GDPD3;TBX6;LOC101928595;YPEL3	LOC101928595;ENSG00000102886;ENSG00000102879;ENSG00000149922;ENSG00000102882;ENSG00000149923;ENSG00000090238	NA	NA	NA	NA	Promoter	Enhancer	Gene body
cg26023204	NA	NA	NA	NA	NA	NA	NA	NA	NA	Promoter	Gene body	Gene body
cg08252353	EH38E3303232	pELS	Low-DNase	NA	NA	chr19:36015624-36015709	L2	LINE	L2	Promoter	Enhancer	Repeats
cg08149253	EH38E3486933	pELS	Low-DNase	SMC1B;FBLN1;RIBC2;UPK3A;WNT7B	ENSG00000188064;ENSG00000128408;ENSG00000077935;ENSG00000100373;ENSG00000077942	NA	NA	NA	NA	Promoter	Enhancer	Gene body
cg11147779	EH38E1562014	dELS	Low-DNase	NA	NA	chr11:94650509-94657040	HERV4_I-int	LTR	ERV1	Gene body	Enhancer	Repeats
cg26974217	NA	NA	NA	NA	NA	NA	NA	NA	NA	Gene body	Gene body	Gene body
cg23562406	EH38E1982529	dELS	CA-H3K4me3	OST4;AGBL5;KHK;ATRAID;EIF2B4;SLC4A1AP;IFT172;UCN;SLC30A3;CGREF1;MPV17;CCDC121;MAPRE3;SNX17;C2orf16;ZNF513;ABHD1;PREB;DPYSL5;GPN1;TCF23;GCKR;GTF3C2;SLC5A6;DNAJC5G;TMEM214;SUPT7L;NRBP1;KCNK3;EMILIN1;TRIM54;KRTCAP3;CENPA;DRC1;CAD;EFR3B;ZNF512;PRR30;ALK	ENSG00000084710;ENSG00000163794;ENSG00000163793;ENSG00000138085;ENSG00000163795;ENSG00000157856;ENSG00000186143;ENSG00000084734;ENSG00000138080;ENSG00000198522;ENSG00000084774;ENSG00000138074;ENSG00000115216;ENSG00000119760;ENSG00000163798;ENSG00000243943;ENSG00000171303;ENSG00000138100;ENSG00000115204;ENSG00000115211;ENSG00000143994;ENSG00000176714;ENSG00000119777;ENSG00000163792;ENSG00000138002;ENSG00000171094;ENSG00000157851;ENSG00000115163;ENSG00000115194;ENSG00000115234;ENSG00000138030;ENSG00000138073;ENSG00000157992;ENSG00000221843;ENSG00000084764;ENSG00000228474;ENSG00000115207;ENSG00000084693;ENSG00000138028	NA	NA	NA	NA	Dual	Enhancer	Poised promoter
cg17951990	EH38E3016071	dELS	Low-DNase	KCNH3;RACGAP1;MUCL1;NEUROD4;WNT1;SMARCD1;AQP5;LOC100335030;GPD1;AQP2;AQP6;ASIC1	ENSG00000167580;ENSG00000110881;ENSG00000172551;ENSG00000066117;ENSG00000086159;ENSG00000135519;ENSG00000125084;ENSG00000161800;ENSG00000161798;ENSG00000167588;ENSG00000123307;LOC100335030	chr12:50041678-50041895	MIRc	SINE	MIR	Intergenic	Enhancer	Repeats
cg03539825	NA	NA	NA	NA	NA	chr17:11052187-11052542	THE1C	LTR	ERVL-MaLR	Promoter	Repeats	Repeats
cg03941368	EH38E2173003	dELS	dELS	ARSA;TYMP;HDAC10;PANX2;LINC01310;RABL2B;BRD1;NCAPH2;CHKB;CPT1B;SCO2;SYCE3;SBF1;ODF3B;SHANK3;CRELD2;LMF2;MOV10L1;ACR;ADM2;PPP6R2;ALG12;ZBED4;TRABD;MAPK11;IL17REL;MIOX;C22orf34;KLHDC7B;SELENOO;CHKB-CPT1B;PLXNB2;MAPK12;MAPK8IP2;DENND6B;MLC1;TUBGCP6	ENSG00000100239;ENSG00000284194;ENSG00000073146;ENSG00000254413;ENSG00000025770;ENSG00000182858;ENSG00000184164;ENSG00000185386;ENSG00000073169;ENSG00000196576;ENSG00000188130;ENSG00000188263;ENSG00000100429;ENSG00000205560;ENSG00000205593;ENSG00000100427;ENSG00000100312;ENSG00000100241;ENSG00000177989;ENSG00000217442;ENSG00000025708;ENSG00000130487;ENSG00000170638;ENSG00000251322;ENSG00000205632;ENSG00000100299;ENSG00000079974;ENSG00000008735;ENSG00000100258;ENSG00000100425;ENSG00000128165;C22orf34;ENSG00000100426;ENSG00000100288;ENSG00000128159;ENSG00000073150;ENSG00000100253	NA	NA	NA	NA	Dual	Enhancer	Enhancer
cg01699293	EH38E3690987	dELS	dELS	SYCP2L;TMEM170B;ADTRP;EDN1;TFAP2A;PHACTR1;HIVEP1	ENSG00000112137;ENSG00000137203;ENSG00000095951;ENSG00000205269;ENSG00000153157;ENSG00000111863;ENSG00000078401	NA	NA	NA	NA	Dual	Enhancer	Enhancer
cg02175511	EH38E4501501	TF	Low-DNase	PTCH1	ENSG00000185920	chr9:95617705-95618568	L2a	LINE	L2	Intergenic	TF	Repeats
cg03756645	EH38E3351066	dELS	Low-DNase	CD207;ADD2;CLEC4F;TGFA;FIGLA	ENSG00000116031;ENSG00000163235;ENSG00000075340;ENSG00000152672;ENSG00000183733	NA	NA	NA	NA	Dual	Enhancer	Gene body
cg12736767	EH38E3488469	dELS	CA-only	LINC00898;CERK;LINC01644;FAM19A5;TBC1D22A;GRAMD4;LINC01310;C22orf34;CELSR1	C22orf34;ENSG00000205632;ENSG00000054611;ENSG00000075275;FAM19A5;ENSG00000205634;ENSG00000218357;ENSG00000075240;ENSG00000100422	NA	NA	NA	NA	Gene body	Enhancer	Gene body
cg19724321	EH38E4339075	dELS	Low-DNase	ENOPH1;PRKG2;RASGEF1B	ENSG00000138669;ENSG00000138670;ENSG00000145293	NA	NA	NA	NA	Enhancer	Enhancer	Gene body
cg09895049	EH38E2940885	pELS	pELS	CDKN1C;OSBPL5;PGAP2;MRGPRE;ASCL2;PHLDA2;C11orf21;SLC22A18;TH;CARS;CD81;SLC22A18AS;TSPAN32;CARS1;KCNQ1;NAP1L4;TSSC4;CHRNA10;MRGPRG;TRPM5	ENSG00000180176;ENSG00000184281;ENSG00000110665;ENSG00000181649;ENSG00000064201;ENSG00000053918;ENSG00000021762;ENSG00000148985;ENSG00000110628;ENSG00000183734;ENSG00000129749;ENSG00000254827;ENSG00000129757;ENSG00000070985;ENSG00000110651;ENSG00000205531;ENSG00000110619;ENSG00000184350;CARS;ENSG00000182170	chr11:2930604-2930692	MER45A	DNA	hAT-Tip100	Promoter	Enhancer	Enhancer
cg17109563	EH38E2500313	dELS	Low-DNase	CENPW;TPD52L1;TRDN;KIAA0408;HDDC2;NCOA7;HEY2;TRMT11;RSPO3;RNF217;FABP7;HINT3;C6orf58;CLVS2	ENSG00000146374;ENSG00000135547;ENSG00000184530;ENSG00000111906;ENSG00000186439;ENSG00000146352;ENSG00000164434;ENSG00000066651;ENSG00000111911;ENSG00000111907;ENSG00000203760;ENSG00000189367;ENSG00000111912;ENSG00000146373	NA	NA	NA	NA	Enhancer	Enhancer	Intergenic
cg11559120	EH38E1756183	dELS	dELS	RAD51-AS1;CHAC1;VPS18;PPP1R14D;ZFYVE19;RPUSD2;PHGR1;CHP1;RAD51;CHST14;KNL1;RMDN3;C15orf57;GCHFR;CCDC32;DLL4;DNAJC17;C15orf62;ITPKA;NUSAP1;BAHD1;INO80;OIP5;KNSTRN;RHOV;SPINT1;CCDC9B;INAFM2	ENSG00000166140;ENSG00000169105;ENSG00000245849;ENSG00000259330;ENSG00000104147;ENSG00000051180;ENSG00000128944;ENSG00000166145;ENSG00000128891;ENSG00000104129;C15orf57;ENSG00000166133;ENSG00000137825;ENSG00000104142;ENSG00000188549;ENSG00000233041;ENSG00000188277;ENSG00000137804;ENSG00000128917;ENSG00000137812;ENSG00000128965;ENSG00000140320;ENSG00000128908;ENSG00000104140;ENSG00000166143;ENSG00000137824;ENSG00000137880;ENSG00000187446	chr15:40793717-40793950	MIR	SINE	MIR	Gene body	Enhancer	Enhancer
cg25988256	EH38E3032601	dELS	Low-DNase	KERA;CLLU1;C12orf74;CLLU1OS;LUM	CLLU1OS;ENSG00000139329;C12orf74;ENSG00000257127;ENSG00000139330	NA	NA	NA	NA	Intergenic	Enhancer	Gene body
cg09515262	NA	NA	NA	NA	NA	chr8:77014964-77015665	MER45B	DNA	hAT-Tip100	Enhancer	Repeats	Repeats
cg06101576	EH38E3807802	dELS	Low-DNase	LRRC61;SSPO;LINC00996;GIMAP4;RARRES2;GIMAP8;REPIN1;ACTR3C;ZNF775;ZBED6CL;ASIC3;KCNH2	ENSG00000213199;ENSG00000106526;ENSG00000196456;ENSG00000242258;ENSG00000188707;ENSG00000055118;ENSG00000214022;ENSG00000106538;ENSG00000133574;ENSG00000171115;SSPO;ENSG00000127399	NA	NA	NA	NA	Promoter	Enhancer	Gene body
cg03703435	EH38E3775899	pELS	Low-DNase	MRPS17;GBAS	ENSG00000239789;GBAS	chr7:55950525-55950812	AluY	SINE	Alu	Promoter	Enhancer	Repeats
cg03294491	EH38E1914451	pELS	pELS	IER3IP1;ZBTB7C;CTIF;HDHD2;SMAD2	ENSG00000167220;ENSG00000134049;ENSG00000184828;ENSG00000134030;ENSG00000175387	NA	NA	NA	NA	Promoter	Enhancer	Enhancer
cg25360429	NA	NA	NA	NA	NA	NA	NA	NA	NA	Promoter	Gene body	Gene body
cg04798929	EH38E4155183	pELS	pELS	LOC100128288;ARHGEF15;GUCY2D;HES7;RNF222;NTN1;ATP1B2;SLC13A5;KRBA2;CCDC42;RPL26;MYH10	ENSG00000161973;LOC100128288;ENSG00000161970;ENSG00000141485;ENSG00000129244;ENSG00000198844;ENSG00000065320;ENSG00000189051;ENSG00000184619;ENSG00000133026;ENSG00000132518;ENSG00000179111	NA	NA	NA	NA	Promoter	Enhancer	Enhancer
cg26726370	EH38E3700785	pELS	Low-DNase	NA	NA	NA	NA	NA	NA	Promoter	Enhancer	Gene body
cg01659786	NA	NA	NA	NA	NA	NA	NA	NA	NA	Promoter	Gene body	Gene body
cg14611152	EH38E3906147	dELS	Low-DNase	STOM;MORN5;LHX6;DAB2IP;PTGS1;OR1J1;GGTA1;TTLL11;NDUFA8;OR1L3;OR1N2;OR1L8;OR1L1	ENSG00000171481;ENSG00000095303;ENSG00000175764;ENSG00000119421;ENSG00000136848;ENSG00000171501;ENSG00000173679;ENSG00000204136;ENSG00000148175;ENSG00000106852;ENSG00000136834;ENSG00000185681;ENSG00000171496	NA	NA	NA	NA	Dual	Enhancer	Gene body
cg16123187	EH38E3398823	dELS	Low-DNase	FN1;LINC01614;LINC00607;ABCA12	ENSG00000115414;ENSG00000144452;ENSG00000230838;ENSG00000235770	chr2:215811083-215811408	ERV24B_Prim-int	LTR	ERV1	Gene body	Enhancer	Repeats
cg04331694	NA	NA	NA	NA	NA	NA	NA	NA	NA	Gene body	Gene body	Gene body
cg04721908	EH38E3517605	pELS	Low-DNase	RPP14;DNASE1L3;ABHD6	ENSG00000163687;ENSG00000163686;ENSG00000163684	NA	NA	NA	NA	Promoter	Enhancer	Intergenic
cg25061073	EH38E3062237	dELS	Low-DNase	FOXO1;LINC00332;LINC00598	ENSG00000230710;ENSG00000150907;ENSG00000215483	chr13:40568812-40568870	Plat_L3	LINE	CR1	Gene body	Enhancer	Repeats
cg08710766	NA	NA	NA	NA	NA	NA	NA	NA	NA	Gene body	Gene body	Gene body
cg25031061	EH38E2803050	dELS	Low-DNase	OSCP1;STK40;SH3D21;CLSPN;LSM10;AGO1;ADPRS;TEKT2;COL8A2;CSF3R;EVA1B	ENSG00000092847;ENSG00000181817;ENSG00000142694;ENSG00000171812;ENSG00000214193;ENSG00000119535;ENSG00000116885;ENSG00000092853;ENSG00000092850;ENSG00000116863;ENSG00000196182	NA	NA	NA	NA	Enhancer	Enhancer	Gene body
cg17788292	NA	NA	NA	NA	NA	NA	NA	NA	NA	Promoter	Gene body	Gene body
cg16781885	EH38E2343945	PLS	Low-DNase	NA	NA	NA	NA	NA	NA	Promoter	Promoter	Gene body
cg26597242	EH38E2427213	PLS	Low-DNase	LINC01202;GABRA6;GABRA1;GABRG2	ENSG00000113327;ENSG00000145863;ENSG00000022355;ENSG00000280776	NA	NA	NA	NA	Promoter	Promoter	Gene body
cg23857915	NA	NA	NA	NA	NA	NA	NA	NA	NA	Dual	Gene body	Gene body
cg02021841	EH38E1389266	dELS	CA-CTCF	CD1C;FCRL5;OR10R2;IFI16;OR10X1;AIM2;LINC01704;FCRL4;OR10T2;OR6N2;OR10Z1;MNDA;CD5L;CD1D;FCRL1;OR6N1;FCRL2;POP3;KIRREL;PYHIN1;OR6P1;OR10K1;OR6Y1;CD1E;SPTA1;OR6K2;FCRL3;CD1B;CD1A;OR10K2;OR6K3;OR6K6	ENSG00000158488;ENSG00000158485;ENSG00000197532;ENSG00000279111;ENSG00000198967;ENSG00000143297;ENSG00000186306;ENSG00000163563;ENSG00000158481;ENSG00000197403;ENSG00000163568;ENSG00000188340;KIRREL;ENSG00000203757;ENSG00000163564;ENSG00000160856;ENSG00000196171;ENSG00000231666;ENSG00000198965;ENSG00000073754;ENSG00000180433;ENSG00000173285;ENSG00000163534;ENSG00000163554;POP3;ENSG00000132704;ENSG00000186440;ENSG00000158477;ENSG00000158473;ENSG00000163565;ENSG00000163518;ENSG00000180708	NA	NA	NA	NA	Intergenic	Enhancer	CTCF
cg08366792	EH38E1519682	dELS	dELS	NA	NA	NA	NA	NA	NA	Promoter	Enhancer	Enhancer
cg18296251	NA	NA	NA	NA	NA	chr5:176353162-176353301	MER5A	DNA	hAT-Charlie	Dual	Repeats	Repeats
cg14165909	EH38E3266792	dELS	Low-DNase	ELOA3D;ELOA2;ELOA3B;ST8SIA5;KATNAL2;C18orf25;RNF165;IER3IP1;LOXHD1;PIAS2	ELOA3B;ELOA3D;ENSG00000141622;ENSG00000152242;ENSG00000078043;ENSG00000101638;ENSG00000134049;ENSG00000167210;ENSG00000167216;ENSG00000206181	NA	NA	NA	NA	Gene body	Enhancer	Gene body
cg01433583	NA	NA	NA	NA	NA	NA	NA	NA	NA	Promoter	Gene body	Gene body
cg22904378	EH38E3170415	dELS	Low-DNase	BMERB1;ACSM2B;LOC102723692;NPIPA5;ABCC6;NOMO1;MARF1;C16orf45;ABCC1;KIAA0430;MPV17L;NTAN1;NDE1	ENSG00000103222;C16orf45;ENSG00000072864;ENSG00000157045;LOC102723692;ENSG00000066813;ENSG00000156968;ENSG00000103512;ENSG00000166780;ENSG00000183793;ENSG00000091262;KIAA0430;ENSG00000166783	chr16:15576037-15576346	AluSc8	SINE	Alu	Promoter	Enhancer	Repeats
cg21928602	NA	NA	NA	NA	NA	chr15:55589667-55589796	L2a	LINE	L2	Promoter	Repeats	Repeats
cg00434557	EH38E2795277	dELS	Low-DNase	NCMAP;RCAN3AS;RCAN3	ENSG00000117602;ENSG00000184454;ENSG00000286061	NA	NA	NA	NA	Dual	Enhancer	Gene body
cg19328797	EH38E3675587	dELS	Low-DNase	LINC02143	ENSG00000253236	chr5:163913756-163913811	Charlie8	DNA	hAT-Charlie	Intergenic	Enhancer	Repeats
cg09382814	EH38E2202388	pELS	Low-DNase	GNL3;ITIH3;SPCS1;ITIH4;PPM1M;GLYCTK-AS1;PBRM1;ITIH1;SMIM4;STAB1;TWF2;TMEM110-MUSTN1;NISCH;PHF7;TNNC1;TLR9;SEMA3G;NT5DC2;TMEM110;BAP1;GLYCTK;GLT8D1;WDR82;NEK4;DNAH1	ENSG00000162267;ENSG00000114841;TMEM110;ENSG00000239732;ENSG00000163938;ENSG00000055957;ENSG00000163930;ENSG00000168237;ENSG00000242797;ENSG00000055955;ENSG00000168268;ENSG00000016864;ENSG00000164088;ENSG00000114854;ENSG00000168273;ENSG00000114902;ENSG00000163939;ENSG00000010318;ENSG00000010327;TMEM110-MUSTN1;ENSG00000114904;ENSG00000164091;ENSG00000010322;ENSG00000010319;ENSG00000247596	NA	NA	NA	NA	Promoter	Enhancer	Gene body
cg14644378	EH38E3881107	pELS	pELS	FAM205C;STOML2;CCL21;FAM214B;FANCG;PIGO;DNAJB5;PHF24;VCP;C9orf131;FAM166B;DNAJB5-AS1	ENSG00000122733;ENSG00000137077;ENSG00000221829;ENSG00000165283;ENSG00000187791;ENSG00000174038;ENSG00000215187;ENSG00000005238;DNAJB5-AS1;ENSG00000165280;ENSG00000165282;ENSG00000137094	NA	NA	NA	NA	Promoter	Enhancer	Enhancer
cg03470754	EH38E3770905	PLS	CA-only	PGAM2	ENSG00000164708	NA	NA	NA	NA	Promoter	Promoter	Gene body
cg05870271	EH38E3434428	PLS	PLS	CCN5;YWHAB;FITM2;LINC01260;SERINC3;KCNK15;LINC01728;HNF4A;WISP2;TTPAL;SLPI;PKIG;ADA;RIMS4	ENSG00000124120;ENSG00000166913;ENSG00000124249;ENSG00000168734;ENSG00000132824;ENSG00000101098;ENSG00000233277;ENSG00000197296;ENSG00000283440;ENSG00000124107;ENSG00000064205;WISP2;ENSG00000196839;ENSG00000101076	chr20:44652276-44652712	L1ME3F	LINE	L1	Promoter	Promoter	Promoter
cg22581518	EH38E1811014	PLS	Low-DNase	ASPHD1;CDIPT	ENSG00000174939;ENSG00000103502	NA	NA	NA	NA	Promoter	Promoter	Gene body
cg15412181	EH38E3098813	PLS	Low-DNase	SNAPC1	ENSG00000023608	NA	NA	NA	NA	Promoter	Promoter	Gene body
cg11728657	NA	NA	NA	NA	NA	NA	NA	NA	NA	Promoter	Gene body	Gene body
cg22904737	EH38E3220833	dELS	Low-DNase	GPR179;CISD3;ARHGAP23;SRCIN1;EPOP	ENSG00000277363;ENSG00000277399;ENSG00000277972;ENSG00000273604;ENSG00000275832	NA	NA	NA	NA	Enhancer	Enhancer	Gene body
cg19231180	NA	NA	NA	NA	NA	NA	NA	NA	NA	Intergenic	Intergenic	Intergenic
cg14633298	NA	NA	NA	NA	NA	NA	NA	NA	NA	Promoter	Intergenic	Intergenic
cg26562263	EH38E1946147	dELS	Low-DNase	ZNF98;LINC00664;ZNF729	ENSG00000268658;ENSG00000196350;ENSG00000197360	chr19:21680902-21681101	HUERS-P3-int	LTR	ERV1	Intergenic	Enhancer	Repeats
cg23479189	NA	NA	NA	NA	NA	NA	NA	NA	NA	Gene body	Gene body	Gene body
cg03298319	EH38E1707070	pELS	Low-DNase	SLC25A21;GPR33;EGLN3;G2E3;ARHGAP5;NPAS3;PTCSC3;MBIP;NUBPL;DTD2;COCH;MIPOL1;PAX9;SCFD1;AKAP6	ENSG00000259104;ENSG00000151413;ENSG00000129480;ENSG00000151322;ENSG00000092108;ENSG00000151320;ENSG00000198807;ENSG00000183032;ENSG00000100473;ENSG00000092140;ENSG00000214943;ENSG00000151332;ENSG00000129521;ENSG00000151338;ENSG00000100852	NA	NA	NA	NA	Dual	Enhancer	Intergenic
cg03645737	EH38E3358448	pELS	pELS	FAHD2CP;LINC01125;ADRA2B;ARID5A;ANKRD23;LOC105373496	ENSG00000196843;ENSG00000231584;ENSG00000163126;ENSG00000274286;LOC105373496;LINC01125	NA	NA	NA	NA	Promoter	Enhancer	Enhancer
cg08064245	EH38E4062829	CA	Low-DNase	CCDC184	ENSG00000177875	NA	NA	NA	NA	Dual	Gene body	Gene body
cg02481073	EH38E3917708	dELS	Low-DNase	COL5A1;FCN2	ENSG00000160339;ENSG00000130635	NA	NA	NA	NA	Gene body	Enhancer	Gene body
cg25497959	NA	NA	NA	NA	NA	NA	NA	NA	NA	Promoter	Gene body	Gene body
cg00984014	NA	NA	NA	NA	NA	NA	NA	NA	NA	Promoter	Gene body	Gene body
cg17110675	EH38E1671822	dELS	Low-DNase	LINC01050;ENOX1;DNAJC15;LINC00428;LINC00400;EPSTI1	ENSG00000120658;ENSG00000229928;ENSG00000133106;ENSG00000271216;ENSG00000120675;ENSG00000229546	NA	NA	NA	NA	Enhancer	Enhancer	Intergenic
cg03656020	EH38E3789659	dELS	dELS	MUC17;PLOD3;COL26A1;NAT16;MOGAT3;CDHR3;AP1S1;TAC1;CLDN15;TRIM56;IFT22;FIS1;VGF;SERPINE1;MUC12;ZNHIT1;TMEM130;ACHE	ENSG00000106400;ENSG00000160963;ENSG00000087085;ENSG00000128581;ENSG00000106397;ENSG00000214253;ENSG00000106404;ENSG00000169871;ENSG00000205277;ENSG00000128536;ENSG00000169876;ENSG00000166448;ENSG00000106384;ENSG00000106367;ENSG00000006128;ENSG00000106366;ENSG00000128564;ENSG00000167011	NA	NA	NA	NA	Gene body	Enhancer	Enhancer
cg02886079	EH38E3292407	dELS	dELS	CCDC130;ZSWIM4;PALM3;LOC100289333;CC2D1A;BRME1;PRKACA;TECR;LOC100507373;ADGRE5;RFX1;MRI1;ADGRE3;LINC01841;ADGRE2;NFIX;NANOS3;MISP3;DAND5;C19orf67;CACNA1A;DDX39A;ASF1B;PKN1;OR10H4;C19orf57;LINC01842;ADGRL1;SAMD1;GIPC1;NDUFB7;IL27RA;CLEC17A;DCAF15;ANGPTL8;PODNL1;YJU2B;LINC00661;C19orf53;NACC1;DNAJB1;TRMT1;RLN3;CIB3;PTGER1;CYP4F11	ENSG00000187867;ENSG00000132002;ENSG00000267147;ENSG00000072062;ENSG00000141858;ENSG00000160877;ENSG00000130173;ENSG00000187556;ENSG00000131355;ENSG00000123143;LOC100507373;ENSG00000132016;ENSG00000176231;ENSG00000099795;ENSG00000104907;ENSG00000141977;ENSG00000132000;ENSG00000188032;ENSG00000132024;ENSG00000141837;ENSG00000266913;ENSG00000160951;ENSG00000171903;ENSG00000105011;ENSG00000127507;C19orf57;ENSG00000037757;ENSG00000008441;LOC100289333;ENSG00000123136;ENSG00000179284;ENSG00000072071;ENSG00000132017;ENSG00000132003;CCDC130;ENSG00000104998;ENSG00000104957;ENSG00000104979;ENSG00000141854;ENSG00000205396;ENSG00000187912;ENSG00000132005;ENSG00000099797;ENSG00000123159;ENSG00000171136;ENSG00000123146	NA	NA	NA	NA	Intergenic	Enhancer	Enhancer
cg19375954	EH38E3727336	PLS	Low-DNase	RFPL4B	ENSG00000251258	NA	NA	NA	NA	Promoter	Promoter	Gene body
cg06971503	EH38E3120417	dELS	Low-DNase	ADSSL1	ADSSL1	chr14:104704404-104704713	MER1B	DNA	hAT-Charlie	Gene body	Enhancer	Repeats
cg26112799	EH38E3082429	PLS	Low-DNase	LINC01070;ING1;ATP11AUN;LINC01043;SOX1;ARHGEF7;LINC00403;SPACA7;TEX29;LINC00354;LINC00567;RAB20;ANKRD10;LINC00368;NAXD;TUBGCP3;LINC00346;LINC01044	ENSG00000223626;ENSG00000153487;ENSG00000126216;ENSG00000213995;ENSG00000153498;ENSG00000139832;ENSG00000260102;ENSG00000226903;ENSG00000182968;ENSG00000153495;ENSG00000259831;ENSG00000102606;LINC00346;LINC00403;ENSG00000197595;ENSG00000088448;ENSG00000260343;ENSG00000225870	NA	NA	NA	NA	Dual	Promoter	Gene body
cg02662155	EH38E4036469	PLS	PLS	MAPK8IP1;CREB3L1;PACSIN3;FAM180B;ATG13;F2;HARBI1;MDK;LOC399886;LRP4;SLC35C1;ACCSL;CHRM4	ENSG00000121653;ENSG00000180210;ENSG00000196666;ENSG00000134569;ENSG00000165912;ENSG00000110492;ENSG00000181830;ENSG00000180423;LOC399886;ENSG00000157613;ENSG00000205126;ENSG00000175224;ENSG00000180720	NA	NA	NA	NA	Promoter	Promoter	Promoter
cg17092188	EH38E1408093	pELS	Low-DNase	LINC01720;RGS21;RGS18;RGS13;LINC01031;B3GALT2;BRINP3;LINC01351	LINC01351;ENSG00000231175;ENSG00000127074;ENSG00000162630;ENSG00000162670;ENSG00000232077;ENSG00000253148;ENSG00000150681	chr1:193459319-193459487	MER45A	DNA	hAT-Tip100	Intergenic	Enhancer	Repeats
cg01647834	EH38E3522830	pELS	Low-DNase	EIF4E3;CNTN3;GXYLT2;PROK2;LINC00870;FOXP1;RYBP;GPR27;SHQ1;LINC00877;ZNF717	ENSG00000163412;ENSG00000163421;ENSG00000144736;ENSG00000163602;ENSG00000241163;ENSG00000113805;ENSG00000227124;ENSG00000172986;ENSG00000170837;ENSG00000243083;ENSG00000114861	chr3:72102000-72102220	MIR	SINE	MIR	Dual	Enhancer	Repeats
cg19811994	EH38E3513321	pELS	Low-DNase	IFRD2;BSN-AS2;CYB561D2;NPRL2;KLHDC8B;ZMYND10;GNAI2;C3orf18;HYAL2;LSMEM2;AMT;AMIGO3;DOCK3;NAT6;IQCF4;TUSC2;RBM5-AS1;RASSF1;GNAT1;RASSF1-AS1;TMEM115;HYAL1;NAA80;CAMKV;MAPKAPK3;CISH;INKA1;BSN;HYAL3;IQCF2;RBM15B;HEMK1;CACNA2D2;SEMA3B;LAMB2;SEMA3F;SLC38A3;RBM5;TRAIP;MANF	ENSG00000188338;ENSG00000114737;ENSG00000172037;ENSG00000176020;ENSG00000114383;ENSG00000004838;ENSG00000007402;ENSG00000001617;ENSG00000003756;ENSG00000114388;ENSG00000114738;ENSG00000185909;ENSG00000281358;ENSG00000145050;ENSG00000126062;ENSG00000271858;ENSG00000214706;ENSG00000281691;BSN-AS2;ENSG00000186792;ENSG00000184345;ENSG00000145020;ENSG00000183763;ENSG00000114349;ENSG00000114378;ENSG00000088543;ENSG00000012171;ENSG00000179564;ENSG00000243477;NAT6;ENSG00000068028;ENSG00000114735;ENSG00000164076;ENSG00000185614;ENSG00000114353;ENSG00000088538;IQCF4;ENSG00000259956;ENSG00000164061;ENSG00000068001	NA	NA	NA	NA	Promoter	Enhancer	Gene body
cg17013645	NA	NA	NA	NA	NA	NA	NA	NA	NA	Gene body	Gene body	Gene body
cg22342063	EH38E1667478	dELS	Low-DNase	LINC00457;NBEA;DCLK1;LINC00445;MAB21L1	ENSG00000172915;ENSG00000180660;ENSG00000236036;ENSG00000133083;ENSG00000225179	NA	NA	NA	NA	Promoter	Enhancer	Gene body
cg17737263	NA	NA	NA	NA	NA	chr12:64143133-64143391	LFSINE_Vert	SINE	tRNA	Gene body	Repeats	Repeats
cg04214584	NA	NA	NA	NA	NA	NA	NA	NA	NA	Promoter	Gene body	Gene body
cg01806818	NA	NA	NA	NA	NA	chr7:5129963-5130038	MLT1K	LTR	ERVL-MaLR	Gene body	Repeats	Repeats
cg24448703	NA	NA	NA	NA	NA	NA	NA	NA	NA	Gene body	Gene body	Gene body
cg24812442	EH38E3409430	dELS	Low-DNase	ASB18;IQCA1;ACKR3;GBX2	ENSG00000144476;ENSG00000132321;ENSG00000182177;ENSG00000168505	NA	NA	NA	NA	Dual	Enhancer	Gene body
cg20615344	EH38E3226589	dELS	CA-CTCF	CRHR1;ADAM11;PLEKHM1;IGF2BP1;LINC02210-CRHR1;PLCD3;ASB16;MPP3;LINC02210;ARHGAP27;SPATA32;FMNL1;MAP3K14;HIGD1B;ACBD4	ENSG00000161714;ENSG00000120088;ENSG00000073670;ENSG00000184361;ENSG00000204650;ENSG00000159217;ENSG00000263715;ENSG00000161647;ENSG00000225190;ENSG00000184922;ENSG00000006062;ENSG00000161664;ENSG00000131097;ENSG00000181513;ENSG00000159314	NA	NA	NA	NA	Enhancer	Enhancer	CTCF
cg09852985	EH38E2591915	dELS	Low-DNase	FLJ40288	ENSG00000183470	NA	NA	NA	NA	Promoter	Enhancer	Gene body
cg26052789	EH38E3425706	pELS	Low-DNase	PYGB;VSX1;ENTPD6	ENSG00000197586;ENSG00000100987;ENSG00000100994	NA	NA	NA	NA	Promoter	Enhancer	Intergenic
cg13541713	EH38E2322979	pELS	pELS	LINC01365;USP53;NDST3;SEC24D;PRSS12;FABP2;LINC01378;TRAM1L1;SYNPO2;METTL14;PDE5A;NDST4;C4orf3;MYOZ2	ENSG00000236922;ENSG00000164096;ENSG00000250772;ENSG00000145384;ENSG00000164099;ENSG00000164100;ENSG00000172403;ENSG00000138735;ENSG00000138653;ENSG00000145388;ENSG00000145390;ENSG00000150961;ENSG00000172399;ENSG00000174599	NA	NA	NA	NA	Enhancer	Enhancer	Enhancer
cg19117501	EH38E4054141	CA-CTCF	Low-DNase	GLB1L2	ENSG00000149328	NA	NA	NA	NA	Gene body	CTCF	Gene body
cg18680280	NA	NA	NA	NA	NA	NA	NA	NA	NA	Promoter	Gene body	Gene body
cg19625216	NA	NA	NA	NA	NA	NA	NA	NA	NA	Promoter	Intergenic	Intergenic
cg24616466	NA	NA	NA	NA	NA	NA	NA	NA	NA	Dual	Gene body	Gene body
cg06380030	EH38E3099996	dELS	Low-DNase	GPX2;FNTB;RAB15;PPP1R36;SMOC1;MAX	ENSG00000176153;ENSG00000165807;ENSG00000257365;ENSG00000198732;ENSG00000125952;ENSG00000139998	chr14:64992194-64992625	Kanga2_a	DNA	TcMar-Tc2	Promoter	Enhancer	Repeats
cg17423032	EH38E2363243	pELS	Low-DNase	PDZD2	ENSG00000133401	NA	NA	NA	NA	Dual	Enhancer	Gene body
cg16274669	NA	NA	NA	NA	NA	chr6:28580160-28580457	AluSx	SINE	Alu	Gene body	Repeats	Repeats
cg10995359	EH38E3334840	PLS	PLS	LCLAT1;CAPN13	ENSG00000162949;ENSG00000172954	NA	NA	NA	NA	Dual	Promoter	Promoter
cg18926350	EH38E3599454	PLS	Low-DNase	ZCCHC23;COL25A1	ENSG00000188517;ZCCHC23	NA	NA	NA	NA	Promoter	Promoter	Gene body
cg17609294	NA	NA	NA	NA	NA	chr17:6424168-6424551	MER66B	LTR	ERV1	Gene body	Repeats	Repeats
cg04072152	NA	NA	NA	NA	NA	chr12:52310166-52310242	MLT1H1	LTR	ERVL-MaLR	Gene body	Repeats	Repeats
cg01986717	EH38E3302238	dELS	Low-DNase	GRAMD1A;LGI4;FXYD5;FXYD3;HPN;ZNF792;SCN1B;FXYD1;FAM187B	ENSG00000153902;ENSG00000089351;ENSG00000089356;ENSG00000180884;ENSG00000089327;ENSG00000105707;ENSG00000266964;ENSG00000105711;ENSG00000177558	chr19:35043968-35044160	MIR	SINE	MIR	Gene body	Enhancer	Repeats
cg07687548	EH38E3384544	dELS	Low-DNase	CYBRD1;SLC25A12;DLX1;DLX2;DLX2-AS1;METAP1D;PDK1;ITGA6;DYNC1I2	ENSG00000144355;ENSG00000077380;ENSG00000071967;ENSG00000091409;ENSG00000152256;ENSG00000115840;ENSG00000115844;DLX2-AS1;ENSG00000172878	NA	NA	NA	NA	Gene body	Enhancer	Gene body
cg22937753	NA	NA	NA	NA	NA	NA	NA	NA	NA	Gene body	Gene body	Gene body
cg09766743	NA	NA	NA	NA	NA	chr8:102998940-102999250	AluSp	SINE	Alu	Promoter	Repeats	Repeats
cg01340659	EH38E3204411	dELS	Low-DNase	ITGAE;P2RX5;HASPIN;P2RX5-TAX1BP3;NCBP3;GSG2;TRPV1	ENSG00000074356;GSG2;ENSG00000177602;ENSG00000196689;ENSG00000083454;ENSG00000083457;ENSG00000257950	NA	NA	NA	NA	Gene body	Enhancer	Gene body
cg19721087	NA	NA	NA	NA	NA	NA	NA	NA	NA	Promoter	Gene body	Gene body
cg02249119	EH38E3196558	dELS	CA-only	LINC02139;LINC00311;GINS2;C16orf74;GSE1;EMC8;FAM92B;COX4I1	ENSG00000131148;ENSG00000278214;ENSG00000179219;ENSG00000131143;ENSG00000131149;ENSG00000131153;FAM92B;ENSG00000154102	NA	NA	NA	NA	Promoter	Enhancer	Gene body
cg25325752	EH38E3303922	dELS	Low-DNase	PPP1R14A;SIPA1L3;ZNF607;DPF1;WDR87	ENSG00000011332;ENSG00000105738;ENSG00000167641;ENSG00000171804;ENSG00000198182	NA	NA	NA	NA	Promoter	Enhancer	Gene body
cg16253551	EH38E3699947	PLS	PLS	LINC01149;RPP21;LINC01015;HCG9;HCP5;SLC44A4;DHX16;NCR3;TRIM15;LOC101929006;MCCD1;PPP1R18;MUC21;LTA;HLA-E;HCG21;FLOT1;LY6G6C;LY6G6F;LOC101929163;TRIM40;ATAT1;OR2B3;MDC1-AS1;HCG4;MAS1L;LOC105375014;DPCR1;SAPCD1;C2-AS1;NRM;HLA-F;PSMB8;PGBD1;HCG22;LOC100129636;C6orf136;GPX6;HCG8;CFB;LY6G5B;HLA-C;HCG20;LINC00243;TUBB;PSMB8-AS1;NKAPL;BTNL2;MUC22;MDC1;OR2B6;PSORS1C3;HCG26;LY6G6E;LY6G6D;DDR1;LY6G5C;C2;IER3;OR2W1	ENSG00000204290;ENSG00000214894;ENSG00000204264;ENSG00000196230;ENSG00000281756;ENSG00000204528;ENSG00000233529;DPCR1;ENSG00000204704;ENSG00000204592;ENSG00000198704;ENSG00000261272;ENSG00000137337;ENSG00000255552;ENSG00000230174;ENSG00000204511;ENSG00000204428;ENSG00000204642;ENSG00000204560;ENSG00000204703;ENSG00000204424;ENSG00000204687;LOC101929006;ENSG00000204385;ENSG00000204475;ENSG00000204421;LOC105375014;ENSG00000204261;ENSG00000204564;ENSG00000204614;ENSG00000137331;ENSG00000206337;ENSG00000224582;HCG26;HCG8;ENSG00000228789;ENSG00000243649;ENSG00000166278;ENSG00000240053;ENSG00000146112;ENSG00000124657;ENSG00000189134;ENSG00000228727;ENSG00000224328;ENSG00000204580;ENSG00000137404;ENSG00000226979;ENSG00000241370;LOC101929163;ENSG00000204544;ENSG00000228022;ENSG00000204625;ENSG00000244355;ENSG00000137312;ENSG00000204525;ENSG00000176998;LOC100129636;ENSG00000137343;ENSG00000137338;ENSG00000204610	NA	NA	NA	NA	Promoter	Promoter	Promoter
cg23868460	EH38E1873772	pELS	pELS	CUEDC1;MRPS23;CCDC182;SRSF1;VEZF1	ENSG00000136451;ENSG00000181610;ENSG00000180891;ENSG00000136450;ENSG00000166329	NA	NA	NA	NA	Promoter	Enhancer	Enhancer
cg12857638	EH38E2961434	dELS	dELS	EEF1G;GANAB;HNRNPUL2;TAF6L;TUT1;FADS1;SCGB1A1;SCGB2A2;LRRC10B;UQCC3;LBHD1;ASRGL1;TMEM179B;AHNAK;UBXN1;C11orf98;FEN1;TMEM223;INCENP;INTS5;DAGLA;LRRN4CL;CSKMT;GNG3;SCGB1D2;ZBTB3;B3GAT3;PPP1R32;TTC9C;SLC3A2;BSCL2;SCGB1D4;ROM1;MTA2;STX5;MYRF;EML3;SCGB1D1;SCGB2A1;POLR2G	ENSG00000214756;ENSG00000134780;ENSG00000168003;ENSG00000168569;ENSG00000162194;ENSG00000149480;ENSG00000185670;ENSG00000168002;ENSG00000149503;ENSG00000214753;ENSG00000149489;ENSG00000185475;ENSG00000278615;ENSG00000168000;ENSG00000162148;ENSG00000149499;ENSG00000149485;ENSG00000204922;ENSG00000204950;ENSG00000162191;ENSG00000162227;ENSG00000254772;ENSG00000124920;ENSG00000149021;ENSG00000177363;ENSG00000162236;ENSG00000149016;ENSG00000149541;ENSG00000124942;ENSG00000197745;ENSG00000124935;ENSG00000162188;ENSG00000185085;ENSG00000089597;ENSG00000168515;ENSG00000110484;ENSG00000162222;ENSG00000168496;ENSG00000162174;ENSG00000124939	NA	NA	NA	NA	Enhancer	Enhancer	Enhancer
cg21550360	EH38E3144948	pELS	pELS	ADPGK-AS1;TBC1D21;ADPGK;CT62;GRAMD2;NEO1;CELF6	ENSG00000067141;ENSG00000167139;GRAMD2;ENSG00000140488;ENSG00000225362;ENSG00000260898;ENSG00000159322	NA	NA	NA	NA	Promoter	Enhancer	Enhancer
cg05189540	EH38E3870049	pELS	pELS	TMEM249;DGAT1;SLC52A2;FBXL6;SCX;SCRT1	ENSG00000261587;ENSG00000185000;ENSG00000261678;ENSG00000260428;ENSG00000182325;ENSG00000185803	NA	NA	NA	NA	Promoter	Enhancer	Enhancer
cg00335757	NA	NA	NA	NA	NA	NA	NA	NA	NA	Gene body	Gene body	Gene body
cg01375154	NA	NA	NA	NA	NA	NA	NA	NA	NA	Promoter	Intergenic	Intergenic
cg05291633	NA	NA	NA	NA	NA	NA	NA	NA	NA	Intergenic	Intergenic	Intergenic
cg00846288	NA	NA	NA	NA	NA	NA	NA	NA	NA	Dual	Gene body	Gene body
cg05965693	EH38E4101050	dELS	Low-DNase	TGM1;RABGGTA;DHRS1;NOP9	ENSG00000157379;ENSG00000100949;ENSG00000092295;ENSG00000196943	NA	NA	NA	NA	Promoter	Enhancer	Gene body
cg11976166	EH38E1422976	pELS	pELS	TGFB2;EPRS;GPATCH2;SLC30A10;IARS2;LYPLAL1-AS1;LINC00210;RRP15;SPATA17;LYPLAL1;LINC01653	ENSG00000228536;ENSG00000232100;ENSG00000143353;ENSG00000196660;ENSG00000067533;ENSG00000092978;EPRS;ENSG00000231814;ENSG00000162814;ENSG00000092969;ENSG00000067704	NA	NA	NA	NA	Promoter	Enhancer	Enhancer
cg22053252	NA	NA	NA	NA	NA	NA	NA	NA	NA	Promoter	Gene body	Gene body
cg18218884	EH38E4019267	CA	Low-DNase	HPS6	ENSG00000166189	NA	NA	NA	NA	Gene body	Gene body	Gene body
cg03147430	EH38E3193996	dELS	Low-DNase	PLCG2;HSD17B2;SDR42E1	ENSG00000197943;ENSG00000184860;ENSG00000086696	NA	NA	NA	NA	Promoter	Enhancer	Gene body
cg11842426	EH38E1634339	pELS	pELS	CEP83;KERA;NDUFA12;CEP83-AS1;USP44;PLEKHG7;PLXNC1;NR2C1;TMCC3;MRPL42	ENSG00000120798;ENSG00000173588;ENSG00000139330;ENSG00000187510;ENSG00000136040;ENSG00000057704;ENSG00000136014;ENSG00000184752;CEP83-AS1;ENSG00000198015	chr12:94616488-94616555	L2c	LINE	L2	Promoter	Enhancer	Enhancer
cg04011357	EH38E4142871	dELS	Low-DNase	NKD1	ENSG00000140807	chr16:50551670-50551906	MER113A	DNA	hAT-Charlie	Gene body	Enhancer	Repeats
cg14279702	EH38E1908073	PLS	PLS	GAREM1	ENSG00000141441	NA	NA	NA	NA	Dual	Promoter	Promoter
cg04697454	EH38E3156066	pELS	pELS	LINC01579;C15orf32;LINC01581;LINC00930;MCTP2;FAM174B;RGMA;CHD2;LINC01580;ST8SIA2;LINC02207	ENSG00000258647;ENSG00000258785;ENSG00000259724;ENSG00000183643;ENSG00000258754;ENSG00000173575;ENSG00000182175;ENSG00000185442;ENSG00000140557;ENSG00000258476;ENSG00000140563	NA	NA	NA	NA	Promoter	Enhancer	Enhancer
cg00070635	EH38E2808965	dELS	dELS	GPBP1L1;ZSWIM5;IPP;FAAH;UQCRH;POMGNT1;TESK2;NASP;LRRC41;CCDC163;TSPAN1;RAD54L;LURAP1;MOB3C;TMEM69;NSUN4;HPDL;PIK3R3;MMACHC;MAST2;CCDC17;PRDX1;AKR1A1	ENSG00000085999;ENSG00000085998;ENSG00000070759;ENSG00000159592;ENSG00000132128;ENSG00000132763;ENSG00000171357;ENSG00000162415;ENSG00000086015;ENSG00000117461;ENSG00000186603;ENSG00000197429;ENSG00000132780;ENSG00000117480;ENSG00000159588;ENSG00000173660;ENSG00000117448;ENSG00000280670;ENSG00000117472;ENSG00000142961;ENSG00000117450;ENSG00000159596;ENSG00000117481	chr1:45891633-45893041	MER92-int	LTR	ERV1	Dual	Enhancer	Enhancer
cg11476758	NA	NA	NA	NA	NA	NA	NA	NA	NA	Promoter	Gene body	Gene body
cg02622803	EH38E3678072	dELS	Low-DNase	FGF18;TLX3;SMIM23;NPM1	ENSG00000185662;ENSG00000181163;ENSG00000156427;ENSG00000164438	NA	NA	NA	NA	Enhancer	Enhancer	Gene body
cg25989392	EH38E3745946	CA-CTCF	Low-DNase	NA	NA	chr6:161429841-161430249	LTR40a	LTR	ERVL	Gene body	CTCF	Repeats
cg08915103	EH38E3216701	dELS	CA-only	ABHD15;CORO6;ANKRD13B;SSH2;EFCAB5;TP53I13	ENSG00000176927;ENSG00000141298;ENSG00000167549;ENSG00000198720;ENSG00000168792;ENSG00000167543	NA	NA	NA	NA	Gene body	Enhancer	Gene body
cg20289757	EH38E3474837	dELS	Low-DNase	ZNRF3;GAS2L1;NEFH;EMID1;RFPL1;EWSR1;AP1B1;RASL10A;NIPSNAP1	ENSG00000100280;ENSG00000184117;ENSG00000128250;ENSG00000182944;ENSG00000100276;ENSG00000100285;ENSG00000186998;ENSG00000185340;ENSG00000183579	NA	NA	NA	NA	Promoter	Enhancer	Gene body
cg11197318	EH38E3891659	dELS	Low-DNase	UNQ6494;MIR4290HG;DIRAS2;SEMA4D;GADD45G;LINC01508;SHC3	ENSG00000227555;ENSG00000187764;ENSG00000165023;UNQ6494;ENSG00000130222;ENSG00000148082;ENSG00000231107	NA	NA	NA	NA	Promoter	Enhancer	Gene body
cg10922280	EH38E3187336	pELS	Low-DNase	CTRL;DPEP2;DUS2;LCAT;NRN1L;DPEP3;C16orf86;ENKD1;SLC12A4;PSMB10;CDH1;EDC4;DDX28	ENSG00000167261;ENSG00000205220;ENSG00000141086;ENSG00000038358;ENSG00000159761;ENSG00000182810;ENSG00000188038;ENSG00000167264;ENSG00000141096;ENSG00000124067;ENSG00000124074;ENSG00000039068;ENSG00000213398	NA	NA	NA	NA	Dual	Enhancer	Gene body
cg15399511	NA	NA	NA	NA	NA	chr14:74762079-74762237	LTR54	LTR	ERV1	Promoter	Repeats	Repeats
cg02907319	EH38E3125069	dELS	Low-DNase	GOLGA8J;FAM189A1	ENSG00000104059;ENSG00000179938	chr15:29551271-29551404	MLT1N2	LTR	ERVL-MaLR	Gene body	Enhancer	Repeats
cg00564051	EH38E1560722	pELS	Low-DNase	FAT3;CEP295;TRIM64B;SLC36A4;TRIM77;TRIM49;TYR;DEUP1;TRIM49C;NAALAD2;SMCO4;JRKL-AS1;VSTM5;HEPHL1;RAB38;GPR83;MTNR1B;NOX4;DISC1FP1;GRM5;UBTFL1;CHORDC1;IZUMO1R	ENSG00000166002;ENSG00000165325;ENSG00000204449;ENSG00000168930;ENSG00000166004;ENSG00000110172;ENSG00000189253;ENSG00000261645;ENSG00000214414;ENSG00000168959;ENSG00000180773;ENSG00000165323;ENSG00000123901;ENSG00000077498;ENSG00000181333;ENSG00000086991;ENSG00000123892;ENSG00000214376;ENSG00000255679;ENSG00000134640;ENSG00000255009;ENSG00000077616;ENSG00000183560	chr11:92224275-92224450	MIRc	SINE	MIR	Intergenic	Enhancer	Repeats
cg14493181	EH38E2500969	dELS	Low-DNase	RSPO3;CENPW	ENSG00000203760;ENSG00000146374	NA	NA	NA	NA	Dual	Enhancer	Gene body
cg13975894	EH38E2809585	pELS	Low-DNase	CYP4X1	ENSG00000186377	chr1:47023014-47023179	MER45A	DNA	hAT-Tip100	Promoter	Enhancer	Repeats
cg07160864	NA	NA	NA	NA	NA	chr8:120104819-120106363	L1MC4a	LINE	L1	Promoter	Repeats	Repeats
cg27177391	NA	NA	NA	NA	NA	NA	NA	NA	NA	Promoter	Intergenic	Intergenic
cg21862531	EH38E2405830	dELS	Low-DNase	C5orf63;LMNB1;MEGF10	ENSG00000145794;ENSG00000164241;ENSG00000113368	NA	NA	NA	NA	Enhancer	Enhancer	Intergenic
cg21648686	NA	NA	NA	NA	NA	chr12:110930989-110931223	MIR	SINE	MIR	Intergenic	Repeats	Repeats
cg11786666	EH38E3791780	pELS	pELS	PRKAR2B;ATXN7L1;EFCAB10;RINT1;CDHR3;PUS7	ENSG00000146776;ENSG00000185055;ENSG00000135249;ENSG00000128536;ENSG00000091127;ENSG00000005249	NA	NA	NA	NA	Gene body	Enhancer	Enhancer
cg12154551	EH38E4424499	CA	Low-DNase	LINC00602;PDE10A;T	ENSG00000112541;ENSG00000281832;T	NA	NA	NA	NA	Promoter	Gene body	Gene body
cg12070746	EH38E2818158	pELS	CA-H3K4me3	GNG12;LRRC7;DIRAS3;WLS;RPE65	ENSG00000172380;ENSG00000116745;ENSG00000116729;ENSG00000033122;ENSG00000162595	NA	NA	NA	NA	Promoter	Enhancer	Poised promoter
cg01615271	NA	NA	NA	NA	NA	chr4:183036931-183037180	LTR48	LTR	ERV1	Promoter	Repeats	Repeats
cg00840975	EH38E3972993	TF	Low-DNase	C1orf146;BTBD8;BRDT;KIAA1107;EPHX4;SETSIP	ENSG00000189195;ENSG00000203910;KIAA1107;ENSG00000172031;ENSG00000137948;ENSG00000230667	chr1:92039204-92039465	L2	LINE	L2	Promoter	TF	Repeats
cg06193725	NA	NA	NA	NA	NA	chr7:64849002-64850471	L1PB1	LINE	L1	Gene body	Repeats	Repeats
cg24027850	NA	NA	NA	NA	NA	NA	NA	NA	NA	Promoter	Gene body	Gene body
cg00118584	EH38E3158123	pELS	pELS	IRAIN;LUNAR1;IGF1R;ADAMTS17;MCTP2;OR4F4;TTC23;PGPEP1L;LRRC28;OR4F6;SYNM	ENSG00000184140;ENSG00000103852;ENSG00000259424;ENSG00000182253;ENSG00000140563;ENSG00000183571;ENSG00000140443;ENSG00000140470;ENSG00000168904;ENSG00000278090;ENSG00000177693	NA	NA	NA	NA	Enhancer	Enhancer	Enhancer
cg04569364	EH38E3318595	PLS	PLS	ZFP28;ZNF17;ZNF587B;ZNF749;ZIK1;ZSCAN18	ENSG00000196867;ENSG00000269343;ENSG00000121413;ENSG00000186230;ENSG00000186272;ENSG00000171649	NA	NA	NA	NA	Promoter	Promoter	Promoter
cg17744931	NA	NA	NA	NA	NA	chr9:135467091-135467325	HAL1M8	LINE	L1	Promoter	Repeats	Repeats
cg10007189	EH38E3701975	pELS	pELS	ZBTB22;LTA;TCP11;COL11A2;PFDN6;LINC01149;HLA-DPB1;SPDEF;VPS52;WDR46;B3GALT4;HLA-DPA1;DAXX;CFB;RGL2;RPS18;TAPBP	ENSG00000226979;ENSG00000204220;ENSG00000124678;ENSG00000227057;ENSG00000235863;ENSG00000223501;ENSG00000231500;ENSG00000237441;ENSG00000204248;ENSG00000231925;ENSG00000231389;ENSG00000223865;ENSG00000230174;ENSG00000124664;ENSG00000236104;ENSG00000204209;ENSG00000243649	NA	NA	NA	NA	Promoter	Enhancer	Enhancer
cg01921825	EH38E3122298	pELS	Low-DNase	LINC00221;LINC00226	ENSG00000276210;ENSG00000270816	NA	NA	NA	NA	Promoter	Enhancer	Gene body
cg12819431	EH38E2270879	dELS	Low-DNase	LINC02037;LINC02026;CPN2;ATP13A3;LRRC15;GP5;LINC00887;LINC02028;HES1;LINC02036	ENSG00000178772;ENSG00000214146;ENSG00000178732;ENSG00000114315;ENSG00000214145;ENSG00000238097;ENSG00000230102;ENSG00000133657;ENSG00000225742;ENSG00000172061	NA	NA	NA	NA	Intergenic	Enhancer	Intergenic
cg10116341	NA	NA	NA	NA	NA	NA	NA	NA	NA	Promoter	Gene body	Gene body
cg24944395	EH38E3206786	PLS	PLS	GABARAP;EIF4A1;C17orf100;ACAP1;TXNDC17;KCTD11;CD68;PIMREG;XAF1;ACADVL;EFNB3;ASGR2;SENP3;WRAP53;CLEC10A;PLSCR3;ZBTB4;SAT2;TP53;GPS2;MED31;SLC2A4;ATP1B2;SOX15;FGF11;CTDNEP1;TNFSF12;ELP5;MPDU1;TMEM102;CLDN7;SLC16A13;EIF5A;FXR2;NLGN2;KCNAB3;SHBG;TNFSF13;TNK1;TMEM256;DVL2;ALOX12;POLR2A;SLC16A11;PHF23;KIAA0753;FBXO39;NEURL4;BCL6B;ASGR1;PITPNM3;DLG4;YBX2;CHRNB1;RNASEK	ENSG00000004975;ENSG00000174292;ENSG00000132535;ENSG00000129255;ENSG00000187838;ENSG00000072818;ENSG00000129195;ENSG00000174282;ENSG00000219200;ENSG00000161955;ENSG00000181222;ENSG00000181856;ENSG00000129245;ENSG00000181885;ENSG00000161958;ENSG00000108590;ENSG00000108839;ENSG00000174327;ENSG00000170175;ENSG00000213859;ENSG00000170291;ENSG00000129214;ENSG00000175826;ENSG00000239697;ENSG00000205544;ENSG00000129235;ENSG00000129226;ENSG00000256806;ENSG00000108947;ENSG00000181284;ENSG00000177294;ENSG00000072778;ENSG00000215041;ENSG00000141505;ENSG00000129194;ENSG00000161944;ENSG00000132514;ENSG00000040633;ENSG00000132522;ENSG00000132507;ENSG00000132530;ENSG00000141504;ENSG00000091622;ENSG00000141499;ENSG00000141510;ENSG00000170296;ENSG00000006047;ENSG00000169992;ENSG00000129244;ENSG00000174326;ENSG00000161960;ENSG00000161940;ENSG00000170049;ENSG00000198920;ENSG00000161956	NA	NA	NA	NA	Promoter	Promoter	Promoter
cg07994944	NA	NA	NA	NA	NA	NA	NA	NA	NA	Promoter	Gene body	Gene body
cg07740572	NA	NA	NA	NA	NA	chr5:29307213-29308331	L1MB8	LINE	L1	Intergenic	Repeats	Repeats
cg19071731	EH38E3206903	dELS	Low-DNase	TMEM95;ACAP1	ENSG00000072818;ENSG00000182896	NA	NA	NA	NA	Promoter	Enhancer	Gene body
cg04134486	EH38E3543025	dELS	Low-DNase	PISRT1;BPESC1;PRR23C	ENSG00000233701;ENSG00000232416;ENSG00000281473	NA	NA	NA	NA	Promoter	Enhancer	Gene body
cg14281592	EH38E3909582	pELS	pELS	GARNL3;RALGPS1;ANGPTL2	ENSG00000136895;ENSG00000136828;ENSG00000136859	NA	NA	NA	NA	Promoter	Enhancer	Enhancer
cg10225525	NA	NA	NA	NA	NA	NA	NA	NA	NA	Promoter	Intergenic	Intergenic
cg08479950	EH38E3292115	dELS	dELS	NANOS3	ENSG00000187556	NA	NA	NA	NA	Enhancer	Enhancer	Enhancer
cg27611963	EH38E4272501	CA-TF	Low-DNase	GRIK1-AS2;LINC00189;BACH1-IT2;BACH1	ENSG00000156273;GRIK1-AS2;ENSG00000228817;ENSG00000215533	chr21:29360871-29361133	L2a	LINE	L2	Promoter	TF	Repeats
cg17127587	EH38E3527998	pELS	pELS	TMEM45A	ENSG00000181458	NA	NA	NA	NA	Promoter	Enhancer	Enhancer
cg24802766	NA	NA	NA	NA	NA	chr3:185072007-185072397	L1ME3A	LINE	L1	Intergenic	Repeats	Repeats
cg03945021	EH38E3173880	pELS	pELS	AQP8;LINC01567;ERN2;PLK1;SLC5A11;PRKCB;CACNG3;RBBP6;TNRC6A	ENSG00000134398;ENSG00000006116;ENSG00000158865;ENSG00000122257;ENSG00000224310;ENSG00000166501;ENSG00000166851;ENSG00000090905;ENSG00000103375	NA	NA	NA	NA	Enhancer	Enhancer	Enhancer
cg18907098	EH38E3565417	dELS	Low-DNase	PDE6B;PIGG;ZNF732;ZNF721	ENSG00000133256;ENSG00000182903;ENSG00000186777;ENSG00000174227	chr4:518957-519357	L2a	LINE	L2	Promoter	Enhancer	Repeats
cg22971720	NA	NA	NA	NA	NA	chr14:102548477-102548972	HAL1	LINE	L1	Promoter	Repeats	Repeats
cg26974035	EH38E3858511	pELS	Low-DNase	CASC8	ENSG00000246228	NA	NA	NA	NA	Promoter	Enhancer	Intergenic
cg04517482	EH38E3144272	dELS	Low-DNase	THSD4	ENSG00000187720	chr15:71288664-71288878	Charlie23a	DNA	hAT-Charlie	Enhancer	Enhancer	Repeats
cg15441999	NA	NA	NA	NA	NA	NA	NA	NA	NA	Promoter	Intergenic	Intergenic
cg15259000	EH38E3392183	dELS	Low-DNase	NA	NA	NA	NA	NA	NA	Dual	Enhancer	Gene body
cg01564646	EH38E3087601	dELS	Low-DNase	LTB4R2;EMC9;DCAF11;GMPR2;GZMB;REC8;NRL;NEDD8-MDP1;NEDD8;MDP1;OR6J1;PCK2;TGM1;CTSG;NFATC4;RNF31;DHRS1;MIR4307HG;NOP9;TM9SF1;TINF2;SDR39U1;SLC22A17;IRF9;PSME1;LTB4R;PSMB11;RABGGTA;CHMP4A;PSME2;CIDEB;IPO4;KHNYN	ENSG00000213903;ENSG00000100445;ENSG00000092010;ENSG00000196497;ENSG00000100897;ENSG00000254505;ENSG00000196943;ENSG00000100441;ENSG00000100889;ENSG00000100908;ENSG00000100453;ENSG00000100938;ENSG00000100918;ENSG00000213928;ENSG00000092330;ENSG00000257612;ENSG00000213906;ENSG00000100448;ENSG00000129535;ENSG00000255526;ENSG00000100911;ENSG00000092098;ENSG00000100926;ENSG00000129559;ENSG00000100968;ENSG00000213920;ENSG00000136305;ENSG00000157379;ENSG00000092096;ENSG00000092295;ENSG00000255804;ENSG00000100949;ENSG00000222028	NA	NA	NA	NA	Promoter	Enhancer	Gene body
cg06836849	EH38E1637372	PLS	Low-DNase	SLC17A8	ENSG00000179520	NA	NA	NA	NA	Dual	Promoter	Gene body
cg18440523	EH38E4275056	pELS	Low-DNase	FAM3B;MX2;TMPRSS2;MX1	ENSG00000184012;ENSG00000183486;ENSG00000157601;ENSG00000183844	NA	NA	NA	NA	Promoter	Enhancer	Gene body
cg26620152	EH38E1714701	dELS	Low-DNase	BMP4	ENSG00000125378	chr14:53295539-53295768	MIRb	SINE	MIR	Promoter	Enhancer	Repeats
cg19124927	EH38E3826854	dELS	Low-DNase	SMIM18;RBPMS	ENSG00000157110;ENSG00000253457	NA	NA	NA	NA	Promoter	Enhancer	Gene body
cg09745331	NA	NA	NA	NA	NA	chr4:184206008-184206092	L2	LINE	L2	Promoter	Repeats	Repeats
cg14669167	NA	NA	NA	NA	NA	NA	NA	NA	NA	Promoter	Gene body	Gene body
cg04583075	EH38E3408029	pELS	Low-DNase	TRPM8	ENSG00000144481	NA	NA	NA	NA	Promoter	Enhancer	Gene body
cg23987244	EH38E1318122	dELS	Low-DNase	CORT;PEX14;DFFA;CASZ1	ENSG00000130940;ENSG00000241563;ENSG00000142655;ENSG00000160049	NA	NA	NA	NA	Dual	Enhancer	Gene body
cg11030597	NA	NA	NA	NA	NA	NA	NA	NA	NA	Intergenic	Intergenic	Intergenic
cg18818484	EH38E2786341	dELS	Low-DNase	DISP3;LINC01647	ENSG00000235643;ENSG00000204624	NA	NA	NA	NA	Gene body	Enhancer	Gene body
cg04695653	NA	NA	NA	NA	NA	NA	NA	NA	NA	Promoter	Gene body	Gene body
cg19168303	NA	NA	NA	NA	NA	NA	NA	NA	NA	Gene body	Gene body	Gene body
cg08815506	NA	NA	NA	NA	NA	NA	NA	NA	NA	Dual	Gene body	Gene body
cg24147818	EH38E1531152	dELS	Low-DNase	KIAA1549L	ENSG00000110427	NA	NA	NA	NA	Intergenic	Enhancer	Gene body
cg25696949	NA	NA	NA	NA	NA	NA	NA	NA	NA	Gene body	Gene body	Gene body
cg02885042	NA	NA	NA	NA	NA	NA	NA	NA	NA	Intergenic	Intergenic	Intergenic
cg19626213	EH38E3956147	TF	Low-DNase	PADI6;ARHGEF10L;RCC2;PADI4	ENSG00000276747;ENSG00000159339;ENSG00000179051;ENSG00000074964	NA	NA	NA	NA	Dual	TF	Gene body
cg14886198	NA	NA	NA	NA	NA	NA	NA	NA	NA	Promoter	Gene body	Gene body
cg15887459	EH38E2947913	PLS	Low-DNase	SAA1;SAA2-SAA4;MRGPRX3;SAA3P;SAA2;SAA4;MRGPRX4	ENSG00000179826;ENSG00000173432;ENSG00000255071;ENSG00000134339;ENSG00000179817;ENSG00000148965;ENSG00000166787	NA	NA	NA	NA	Promoter	Promoter	Gene body
cg17884026	NA	NA	NA	NA	NA	NA	NA	NA	NA	Gene body	Gene body	Gene body
cg14249563	NA	NA	NA	NA	NA	NA	NA	NA	NA	Dual	Gene body	Gene body
cg24507667	NA	NA	NA	NA	NA	chr4:27223480-27223803	LTR16C	LTR	ERVL	Promoter	Repeats	Repeats
cg21248583	EH38E3636472	PLS	Low-DNase	GAPT;ARL15;GZMK;LINC01033;ESM1;LOC642366;HSPB3;GZMA;SNX18;ITGA2;ANKRD55;ISL1	ENSG00000178996;ENSG00000113088;ENSG00000164283;ENSG00000016082;ENSG00000145649;ENSG00000164512;ENSG00000164171;LOC642366;ENSG00000175857;ENSG00000249069;ENSG00000185305;ENSG00000169271	chr5:54390655-54391005	THE1B	LTR	ERVL-MaLR	Promoter	Promoter	Repeats
cg23279176	EH38E1882129	dELS	Low-DNase	LINC01028;LINC01497;KCNJ16;LINC01483	ENSG00000237560;ENSG00000267603;ENSG00000153822;ENSG00000227517	chr17:69779852-69780395	MLT2B3	LTR	ERVL	Enhancer	Enhancer	Repeats
cg23716309	EH38E2201838	CA-H3K4me3	Low-DNase	IQCF5;IQCF2	ENSG00000184345;ENSG00000214681	NA	NA	NA	NA	Promoter	Poised promoter	Intergenic
cg04788926	NA	NA	NA	NA	NA	NA	NA	NA	NA	Intergenic	Intergenic	Intergenic
cg23131974	EH38E2881410	dELS	Low-DNase	ADARB2	ENSG00000185736	NA	NA	NA	NA	Gene body	Enhancer	Gene body
cg24045566	EH38E1958969	PLS	PLS	CGB1;TMEM160;NPAS1;KLC3;MEIS3;SAE1;FCGRT;GNG8;C5AR2;C5AR1;ZNF541;IZUMO1;CGB2;LIN7B;PPM1N;SYT3;ARHGAP35;LMTK3;CCDC8;ZC3H4;RSPH6A;IGFL2;PNMAL2	ENSG00000104941;ENSG00000204866;ENSG00000130751;ENSG00000267631;PNMAL2;ENSG00000197405;ENSG00000130749;ENSG00000104863;ENSG00000134830;ENSG00000160007;ENSG00000213023;ENSG00000118156;ENSG00000105419;ENSG00000142235;ENSG00000104818;ENSG00000130748;ENSG00000104870;ENSG00000182264;ENSG00000169515;ENSG00000142230;ENSG00000213889;ENSG00000104892;ENSG00000167414	NA	NA	NA	NA	Promoter	Promoter	Promoter
cg26495477	EH38E2804465	pELS	pELS	RRAGC;GJA9;RHBDL2;AKIRIN1;GJA9-MYCBP;MYCBP;NDUFS5	ENSG00000158315;ENSG00000174574;ENSG00000116954;GJA9-MYCBP;ENSG00000214114;ENSG00000168653;ENSG00000131233	chr1:38959502-38959832	MLT1N2	LTR	ERVL-MaLR	Intergenic	Enhancer	Enhancer
cg01302201	NA	NA	NA	NA	NA	NA	NA	NA	NA	Promoter	Gene body	Gene body
cg11736690	EH38E3130028	pELS	Low-DNase	PLA2G4D;PHGR1;NDUFAF1;PLA2G4E;BUB1B-PAK6;LTK;PPP1R14D;TYRO3	ENSG00000062524;ENSG00000259288;ENSG00000092445;ENSG00000137806;ENSG00000159337;ENSG00000233041;ENSG00000188089;ENSG00000166143	NA	NA	NA	NA	Promoter	Enhancer	Gene body
cg23572512	NA	NA	NA	NA	NA	NA	NA	NA	NA	Dual	Gene body	Gene body
cg00466874	NA	NA	NA	NA	NA	NA	NA	NA	NA	Intergenic	Gene body	Gene body
cg02477714	NA	NA	NA	NA	NA	NA	NA	NA	NA	Intergenic	Intergenic	Intergenic
cg08576352	EH38E3254900	dELS	Low-DNase	MYOM1;DLGAP1;ARHGAP28;EMILIN2;METTL4;TYMS;LINC00526;LINC00668;LAMA1;LINC00667;L3MBTL4-AS1;L3MBTL4;EPB41L3;TMEM200C;LINC00470;ZBTB14;MIR3976HG;NDC80;LINC01387;AKAIN1;LRRC30;GAPLINC	ENSG00000206432;ENSG00000080986;ENSG00000231824;ENSG00000132204;ENSG00000088756;ENSG00000266835;ENSG00000265944;ENSG00000206422;ENSG00000198081;ENSG00000170579;ENSG00000264707;ENSG00000176890;ENSG00000265933;ENSG00000261738;ENSG00000132205;ENSG00000264575;ENSG00000263753;ENSG00000101605;ENSG00000101680;ENSG00000082397;ENSG00000154655;ENSG00000101574	NA	NA	NA	NA	Promoter	Enhancer	Intergenic
cg17485838	NA	NA	NA	NA	NA	NA	NA	NA	NA	Promoter	Gene body	Gene body
cg03454353	NA	NA	NA	NA	NA	NA	NA	NA	NA	Promoter	Intergenic	Intergenic
cg16008418	NA	NA	NA	NA	NA	NA	NA	NA	NA	Intergenic	Intergenic	Intergenic
cg14364926	EH38E3911311	dELS	Low-DNase	ENDOG;PKN3;ZDHHC12;ZER1	ENSG00000160446;ENSG00000167136;ENSG00000160445;ENSG00000160447	NA	NA	NA	NA	Promoter	Enhancer	Gene body
cg02635573	NA	NA	NA	NA	NA	chr2:75488333-75489094	L2c	LINE	L2	Promoter	Repeats	Repeats
cg14205239	EH38E3425432	CA-H3K4me3	Low-DNase	CST1;LINC01432;LINC00261;LINC01733;ACSS1;CST2;FAM182B;VSX1;LINC01384;CST7;CST5;GGTLC1;CST4;APMAP;LINC01721;CST9L;FAM182A;SYNDIG1	ENSG00000101463;ENSG00000170367;LINC01384;ENSG00000226203;ENSG00000101441;ENSG00000154930;ENSG00000230133;ENSG00000101474;ENSG00000101435;ENSG00000077984;ENSG00000234435;ENSG00000149435;ENSG00000100987;ENSG00000175170;ENSG00000125804;ENSG00000170373;ENSG00000170369;ENSG00000259974	NA	NA	NA	NA	Intergenic	Poised promoter	Intergenic
cg06635624	EH38E3674230	PLS	PLS	RNF145;TTC1;HAVCR1;PWWP2A;EBF1;IL12B;UBLCP1;ADRA1B	ENSG00000145860;ENSG00000164330;ENSG00000164332;ENSG00000113312;ENSG00000170214;ENSG00000170234;ENSG00000113302;ENSG00000113249	NA	NA	NA	NA	Promoter	Promoter	Promoter
cg11524446	NA	NA	NA	NA	NA	chr1:34176507-34176729	MIR	SINE	MIR	Promoter	Repeats	Repeats
cg06643515	NA	NA	NA	NA	NA	chr19:5595982-5596278	AluSg	SINE	Alu	Gene body	Repeats	Repeats
cg22282340	NA	NA	NA	NA	NA	chr2:105051095-105052758	L1M3	LINE	L1	Gene body	Repeats	Repeats
cg05981379	EH38E4026050	CA	Low-DNase	TCERG1L	ENSG00000176769	NA	NA	NA	NA	Enhancer	Gene body	Gene body
cg02784464	EH38E3740848	dELS	Low-DNase	ULBP3;MTHFD1L;IYD;PLEKHG1;PPP1R14C;RAET1L	ENSG00000131019;ENSG00000120254;ENSG00000009765;ENSG00000198729;ENSG00000120278;ENSG00000155918	NA	NA	NA	NA	Enhancer	Enhancer	Gene body
cg04859826	EH38E2814621	dELS	dELS	LINC01135;MROH7;HOOK1;CDCP2;MROH7-TTC4;MYSM1;TACSTD2;LINC01358;CYP2J2;HSD52;FOXD3;JUN;FGGY	ENSG00000162601;ENSG00000184313;ENSG00000187140;ENSG00000234807;ENSG00000134709;ENSG00000134716;ENSG00000184292;HSD52;ENSG00000157211;ENSG00000177606;ENSG00000271723;ENSG00000237352;ENSG00000172456	NA	NA	NA	NA	Enhancer	Enhancer	Enhancer
cg07878580	EH38E3084647	dELS	Low-DNase	RASA3;CDC16;LINC00565;LINC00454	ENSG00000226921;ENSG00000260910;ENSG00000130177;ENSG00000185989	NA	NA	NA	NA	Gene body	Enhancer	Gene body
cg08166811	NA	NA	NA	NA	NA	chr5:90390717-90390839	MER94	DNA	hAT-Blackjack	Dual	Repeats	Repeats
cg25366637	NA	NA	NA	NA	NA	NA	NA	NA	NA	Gene body	Gene body	Gene body
cg00590383	NA	NA	NA	NA	NA	chr16:53375921-53376214	AluYc	SINE	Alu	Promoter	Repeats	Repeats
cg11041264	EH38E3429359	PLS	PLS	CBFA2T2;EIF6;MMP24-AS1;FAM83C;HMGB3P1;GGT7;PROCR;SLA2;FAM83C-AS1	ENSG00000078699;ENSG00000235214;ENSG00000101082;MMP24-AS1;ENSG00000131067;ENSG00000225336;ENSG00000242372;ENSG00000101000;ENSG00000125998	NA	NA	NA	NA	Dual	Promoter	Promoter
cg00966441	EH38E3074040	pELS	Low-DNase	LINC00440;LINC00430;LINC00433;LINC01047;LINC00397;MIR4500HG;SLITRK5;LINC00560;LINC01040;LINC00410;LINC00559	ENSG00000261446;ENSG00000223404;ENSG00000234660;ENSG00000226037;ENSG00000229443;ENSG00000261666;ENSG00000231674;ENSG00000228824;ENSG00000233528;ENSG00000232225;ENSG00000165300	NA	NA	NA	NA	Promoter	Enhancer	Gene body
cg21356613	NA	NA	NA	NA	NA	NA	NA	NA	NA	Promoter	Gene body	Gene body
cg12432168	EH38E2882565	pELS	pELS	KLF6;AKR1C1;AKR1C3;LINC00705;LINC00700;AKR1C4;LINC00704;LINC00703;LINC00701;LINC00702;AKR1E2	ENSG00000067082;ENSG00000233117;ENSG00000198610;ENSG00000225269;ENSG00000165568;LINC00704;ENSG00000234962;ENSG00000234556;ENSG00000196139;ENSG00000187134;ENSG00000224382	NA	NA	NA	NA	Gene body	Enhancer	Enhancer
cg20704159	NA	NA	NA	NA	NA	NA	NA	NA	NA	Dual	Gene body	Gene body
cg09918809	EH38E2496824	PLS	PLS	FAM26F;RSPH4A;FAM26E	FAM26E;FAM26F;ENSG00000111834	NA	NA	NA	NA	Promoter	Promoter	Promoter
cg23619567	NA	NA	NA	NA	NA	chr7:24899769-24899939	MER5A	DNA	hAT-Charlie	Promoter	Repeats	Repeats
cg05020189	EH38E4034033	CA-CTCF	Low-DNase	EHF;ELF5	ENSG00000135374;ENSG00000135373	NA	NA	NA	NA	Promoter	CTCF	Intergenic
cg22699362	NA	NA	NA	NA	NA	chr2:118017826-118017926	MIR3	SINE	MIR	Intergenic	Repeats	Repeats
cg09496125	NA	NA	NA	NA	NA	chr8:22613173-22613848	L1ME4b	LINE	L1	Promoter	Repeats	Repeats
cg03998022	EH38E3164350	pELS	Low-DNase	ZNF597;CLUAP1;C16orf90;NLRC3;NAA60	ENSG00000103351;ENSG00000167981;ENSG00000215131;ENSG00000122390;ENSG00000167984	NA	NA	NA	NA	Promoter	Enhancer	Gene body
cg23286629	EH38E2971299	PLS	PLS	STARD10;PDE2A;ALG1L9P;SHANK2-AS1;PLEKHB1;ATG16L2;FOLR2	ENSG00000165457;ENSG00000186642;ENSG00000254978;ENSG00000226627;ENSG00000214530;ENSG00000168010;ENSG00000021300	NA	NA	NA	NA	Promoter	Promoter	Promoter
cg16870655	EH38E4203413	CA-H3K4me3	Low-DNase	ZNF419;ZNF773;ZNF772	ENSG00000152439;ENSG00000105136;ENSG00000197128	NA	NA	NA	NA	Intergenic	Poised promoter	Intergenic
cg14120133	EH38E2586063	dELS	Low-DNase	WNT16;PTPRZ1	ENSG00000002745;ENSG00000106278	NA	NA	NA	NA	Enhancer	Enhancer	Gene body
cg18902162	NA	NA	NA	NA	NA	NA	NA	NA	NA	Promoter	Gene body	Gene body
cg02668819	EH38E3701233	dELS	Low-DNase	AGPAT1;C6orf10;AGER;EGFL8;C4B;PBX2;NOTCH4;TNXB;BTNL2;HLA-DQA1;FKBPL;PPT2;CYP21A2;HLA-DQB2;HLA-DQA2;ATF6B;PRRT1;GPSM3;PPT2-EGFL8;RNF5;HLA-DRA;C4A	ENSG00000204290;ENSG00000244731;ENSG00000241404;ENSG00000213676;C6orf10;ENSG00000204314;ENSG00000204308;ENSG00000204310;ENSG00000232629;ENSG00000221988;ENSG00000237541;ENSG00000204305;ENSG00000168477;ENSG00000204315;ENSG00000213654;ENSG00000224389;ENSG00000204304;ENSG00000204287;ENSG00000204301;ENSG00000231852;ENSG00000196735;ENSG00000258388	NA	NA	NA	NA	Gene body	Enhancer	Gene body
cg07500432	NA	NA	NA	NA	NA	NA	NA	NA	NA	Gene body	Gene body	Gene body
cg20820107	EH38E1319411	dELS	dELS	FBXO44;MAD2L2;NPPB;VPS13D;MIIP;FBXO2;PRAMEF1;DISP3;FBXO6;TNFRSF1B;DHRS3;AADACL3;TNFRSF8;CFAP107;AADACL4;PLOD1;PRAMEF4;C1orf158	ENSG00000028137;ENSG00000116691;ENSG00000120937;ENSG00000204518;ENSG00000188984;ENSG00000120949;ENSG00000116721;ENSG00000116663;ENSG00000048707;ENSG00000116661;C1orf158;ENSG00000204624;ENSG00000157330;ENSG00000132879;ENSG00000116670;ENSG00000243073;ENSG00000083444;ENSG00000162496	NA	NA	NA	NA	Promoter	Enhancer	Enhancer
cg08038775	NA	NA	NA	NA	NA	NA	NA	NA	NA	Enhancer	Gene body	Gene body
cg11499323	EH38E2955965	dELS	Low-DNase	ALX4;OR4A47;CHST1;PRDM11;TSPAN18;LINC01499;TP53I11;SYT13	ENSG00000255171;ENSG00000237388;ENSG00000175264;ENSG00000019485;ENSG00000157570;ENSG00000019505;ENSG00000052850;ENSG00000175274	NA	NA	NA	NA	Promoter	Enhancer	Intergenic
cg12095594	EH38E1425713	dELS	CA-H3K4me3	SUSD4;BROX;CAPN2;TLR5;DISP1;FAM177B;AIDA;CCDC185;HHIPL2	ENSG00000143512;ENSG00000197520;ENSG00000162819;ENSG00000187554;ENSG00000154309;ENSG00000178395;ENSG00000186063;ENSG00000143502;ENSG00000162909	NA	NA	NA	NA	Promoter	Enhancer	Poised promoter
cg06080873	EH38E2827030	dELS	Low-DNase	PLPPR4;LINC01776;FRRS1;LINC01708;PALMD;PLPPR5	ENSG00000099260;ENSG00000117598;ENSG00000224445;ENSG00000226053;ENSG00000117600;ENSG00000156869	chr1:99146247-99147315	MER52C	LTR	ERV1	Promoter	Enhancer	Repeats
cg00157656	NA	NA	NA	NA	NA	NA	NA	NA	NA	Gene body	Gene body	Gene body
cg14189582	NA	NA	NA	NA	NA	NA	NA	NA	NA	Intergenic	Intergenic	Intergenic
cg03195881	EH38E1888135	pELS	pELS	ST6GALNAC2;TMC8;MGAT5B;SEC14L1;SEPTIN9;TNRC6C-AS1;CD300LD;CBX2;DNAI2;SPHK1;LINC01973;GPRC5C;TMC6;MXRA7;C1QTNF1;AANAT;BAIAP2;TNRC6C;LINC00482;CDR2L;LGALS3BP;LOC105371907;LOC105371899;TEX19;SEPT9;LINC00868;NPB;PRCD;BAIAP2-AS1;ZACN;ITGB4;LINC01993;SNHG20;CD300C;CCDC40;JMJD6;C17orf99;LINC02080;LINC01987;CD300LB	ENSG00000141524;ENSG00000141519;ENSG00000186919;ENSG00000204345;ENSG00000184640;ENSG00000167850;SEPT9;ENSG00000185168;TNRC6C-AS1;ENSG00000178789;ENSG00000182534;ENSG00000183979;ENSG00000108679;ENSG00000187997;LOC105371907;ENSG00000170412;ENSG00000129657;ENSG00000204283;ENSG00000204277;ENSG00000132470;ENSG00000167895;ENSG00000070731;ENSG00000267790;ENSG00000171595;ENSG00000182459;ENSG00000267065;ENSG00000176170;ENSG00000129673;ENSG00000173918;ENSG00000078687;ENSG00000214140;ENSG00000070495;ENSG00000109089;BAIAP2-AS1;ENSG00000167889;ENSG00000173894;LOC105371899;ENSG00000175866;ENSG00000267535;ENSG00000234912	NA	NA	NA	NA	Promoter	Enhancer	Enhancer
cg08036289	NA	NA	NA	NA	NA	NA	NA	NA	NA	Promoter	Gene body	Gene body
cg09416271	EH38E4219874	TF	Low-DNase	DCTN1	ENSG00000204843	NA	NA	NA	NA	Promoter	TF	Gene body
cg10372657	EH38E3210984	dELS	dELS	PIGL;CENPV	ENSG00000166582;ENSG00000108474	NA	NA	NA	NA	Promoter	Enhancer	Enhancer
cg13035052	EH38E3165016	pELS	pELS	PPL;PRSS22;TRAP1;SRL;LINC01569;VASN;NAGPA;C16orf96;CREBBP;PAM16;DNAJA3;ADCY9;NMRAL1;CDIP1;UBALD1;DNASE1;TFAP4;GLIS2;NLRC3;CORO7;HMOX2;GLIS2-AS1	ENSG00000118898;ENSG00000103415;ENSG00000185739;ENSG00000126602;ENSG00000262246;ENSG00000167984;ENSG00000005001;ENSG00000162104;ENSG00000205832;ENSG00000262686;ENSG00000213918;ENSG00000262468;ENSG00000005339;ENSG00000089486;ENSG00000126603;ENSG00000153443;ENSG00000103423;ENSG00000217930;ENSG00000103174;ENSG00000168140;ENSG00000153406;ENSG00000090447	NA	NA	NA	NA	Promoter	Enhancer	Enhancer
cg06173682	EH38E2830749	PLS	PLS	CHI3L2;LINC01397;CYMP;ADORA3;KCNA2;GSTM5;OVGP1;DENND2D;CEPT1;PIFO;PGCP1;C1orf162;DRAM2;TMIGD3	ENSG00000134201;ENSG00000121933;ENSG00000282608;ENSG00000162777;ENSG00000258673;PGCP1;ENSG00000177301;ENSG00000240194;ENSG00000173947;ENSG00000156171;ENSG00000064886;ENSG00000134255;ENSG00000143110;ENSG00000085465	NA	NA	NA	NA	Promoter	Promoter	Promoter
cg07662734	NA	NA	NA	NA	NA	chr19:1923278-1923512	MER68	LTR	ERVL	Promoter	Repeats	Repeats
cg27484512	EH38E2577489	dELS	Low-DNase	FBXL13;LRRC17;ARMC10;FAM185A	ENSG00000128606;ENSG00000170632;ENSG00000222011;ENSG00000161040	NA	NA	NA	NA	Dual	Enhancer	Gene body
cg13641746	NA	NA	NA	NA	NA	NA	NA	NA	NA	Promoter	Gene body	Gene body
cg05428655	EH38E4381144	PLS	Low-DNase	IL3;MEIKIN;ACSL6;CSF2	ENSG00000164399;ENSG00000164400;ENSG00000239642;ENSG00000164398	NA	NA	NA	NA	Promoter	Promoter	Gene body
cg12904114	EH38E2016534	pELS	Low-DNase	SNRNP200;NCAPH;STARD7-AS1;ANKRD36C;TMEM127;ITPRIPL1;CIAO1;GPAT2;ASTL;ADRA2B;DUSP2;STARD7;FAHD2CP	ENSG00000135956;ENSG00000204685;ENSG00000158050;ENSG00000084090;ENSG00000188886;ENSG00000231584;ENSG00000186281;ENSG00000144021;ENSG00000274286;ENSG00000121152;ENSG00000144028;ENSG00000174501;ENSG00000198885	NA	NA	NA	NA	Promoter	Enhancer	Gene body
cg15158891	NA	NA	NA	NA	NA	chr1:57157599-57157776	MLT1A	LTR	ERVL-MaLR	Enhancer	Repeats	Repeats
cg17299818	NA	NA	NA	NA	NA	NA	NA	NA	NA	Promoter	Gene body	Gene body
cg13331083	EH38E2919915	pELS	pELS	BLOC1S2;HIF1AN;CHUK;DNMBP;COX15;CNNM1;CPN1;ERLIN1;ENTPD7;ABCC2;PKD2L1;CUTC;WNT8B;HPSE2;CWF19L1;SEC31B;NKX2-3	ENSG00000075826;ENSG00000107554;ENSG00000213341;ENSG00000075290;ENSG00000119946;ENSG00000198018;ENSG00000107593;ENSG00000023839;ENSG00000172987;ENSG00000014919;ENSG00000196072;ENSG00000120054;ENSG00000119919;ENSG00000166135;ENSG00000107566;ENSG00000095485;ENSG00000119929	NA	NA	NA	NA	Promoter	Enhancer	Enhancer
cg21956507	NA	NA	NA	NA	NA	NA	NA	NA	NA	Promoter	Gene body	Gene body
cg19593672	EH38E3907195	dELS	Low-DNase	CRB2	ENSG00000148204	NA	NA	NA	NA	Gene body	Enhancer	Gene body
cg19021929	EH38E1632803	dELS	Low-DNase	C12orf74;CLLU1;CLLU1OS;PLEKHG7	ENSG00000257127;C12orf74;ENSG00000187510;CLLU1OS	NA	NA	NA	NA	Enhancer	Enhancer	Intergenic
cg20711421	NA	NA	NA	NA	NA	chr3:9762219-9762350	L1ME4a	LINE	L1	Promoter	Repeats	Repeats
cg05276137	EH38E3449250	pELS	pELS	LIME1;ABHD16B;TNFRSF6B;ZBTB46;HELZ2;SLC2A4RG;EEF1A2;ARFRP1;ZGPAT	ENSG00000243509;ENSG00000203896;ENSG00000125520;ENSG00000101210;ENSG00000101246;ENSG00000130589;ENSG00000183260;ENSG00000197114;ENSG00000130584	NA	NA	NA	NA	Dual	Enhancer	Enhancer
cg00049582	NA	NA	NA	NA	NA	chr2:109648131-109648362	L2	LINE	L2	Intergenic	Repeats	Repeats
cg05284937	NA	NA	NA	NA	NA	NA	NA	NA	NA	Intergenic	Intergenic	Intergenic
cg25675379	NA	NA	NA	NA	NA	NA	NA	NA	NA	Promoter	Gene body	Gene body
cg06863115	NA	NA	NA	NA	NA	NA	NA	NA	NA	Enhancer	Gene body	Gene body
cg03335929	NA	NA	NA	NA	NA	NA	NA	NA	NA	Gene body	Gene body	Gene body
cg00891669	NA	NA	NA	NA	NA	NA	NA	NA	NA	Intergenic	Intergenic	Intergenic
cg04890230	NA	NA	NA	NA	NA	NA	NA	NA	NA	Enhancer	Gene body	Gene body
cg25264983	NA	NA	NA	NA	NA	NA	NA	NA	NA	Promoter	Intergenic	Intergenic
cg13421111	EH38E3434944	PLS	PLS	PLTP;RBPJL;SYS1;SPATA25;RIMS4;STK4;SLPI;DBNDD2;CD40;NEURL2;UBE2C;WFDC12;SNX21;ZSWIM3;SLC12A5;WFDC5;DNTTIP1;ACOT8;MATN4;SDC4;CTSA;SEMG1;ZNF335;PIGT;WFDC10B;KCNS1;TOMM34;ZSWIM1;KCNK15;WFDC3;EPPIN;WFDC2;PI3;TNNC2;PCIF1	ENSG00000101473;ENSG00000025772;ENSG00000101443;ENSG00000100979;ENSG00000124107;ENSG00000124140;ENSG00000124102;ENSG00000124155;ENSG00000175121;ENSG00000124249;ENSG00000101457;ENSG00000149634;ENSG00000101448;ENSG00000132801;ENSG00000168612;ENSG00000101017;ENSG00000124145;ENSG00000100982;ENSG00000182931;ENSG00000124257;ENSG00000124116;ENSG00000124104;ENSG00000124134;ENSG00000124233;ENSG00000244274;ENSG00000064601;ENSG00000175063;ENSG00000101098;ENSG00000168703;ENSG00000101109;ENSG00000198026;ENSG00000204070;ENSG00000124159;ENSG00000124232;ENSG00000101470	NA	NA	NA	NA	Promoter	Promoter	Promoter
cg12747056	EH38E2734406	dELS	Low-DNase	DBH;SARDH;VAV2	ENSG00000160293;ENSG00000123453;ENSG00000123454	NA	NA	NA	NA	Gene body	Enhancer	Gene body
cg25873080	EH38E3074054	dELS	Low-DNase	SLITRK5;MIR4500HG;LINC00430;LINC00433;LINC00560;LINC00397;LINC01040	ENSG00000226037;ENSG00000165300;ENSG00000228824;ENSG00000223404;ENSG00000233528;ENSG00000261666;ENSG00000229443	NA	NA	NA	NA	Intergenic	Enhancer	Gene body
cg02280683	EH38E2046672	pELS	Low-DNase	FAP	ENSG00000078098	NA	NA	NA	NA	Promoter	Enhancer	Gene body
cg03472973	NA	NA	NA	NA	NA	NA	NA	NA	NA	Enhancer	Gene body	Gene body
cg14032844	NA	NA	NA	NA	NA	chr4:44652987-44653447	L2a	LINE	L2	Promoter	Repeats	Repeats
cg19893032	EH38E1607302	dELS	Low-DNase	NA	NA	NA	NA	NA	NA	Dual	Enhancer	Gene body
cg00829091	EH38E2089993	dELS	Low-DNase	GPR35;DUSP28;AQP12B;RNPEPL1;KIF1A;CAPN10;AGXT;SNED1;ANO7;C2orf54;ANKMY1;AQP12A	ENSG00000142327;ENSG00000172482;ENSG00000184945;ENSG00000178623;ENSG00000146205;C2orf54;ENSG00000142330;ENSG00000185176;ENSG00000162804;ENSG00000130294;ENSG00000188542;ENSG00000144504	NA	NA	NA	NA	Promoter	Enhancer	Gene body
cg08707112	EH38E2884798	pELS	pELS	LINC00707;GATA3;CELF2;TAF3;PRKCQ;SFMBT2;GATA3-AS1;LINC00708;LINP1;ATP5C1;ATP5F1C;KIN;LINC00709;ITIH5;PRKCQ-AS1;ITIH2;LINC00706	ENSG00000238266;ENSG00000230014;ENSG00000151655;ENSG00000123243;ENSG00000281186;ENSG00000107485;ATP5C1;ENSG00000165632;ENSG00000197308;ENSG00000065675;ENSG00000048740;ENSG00000237943;ENSG00000198879;ENSG00000232170;ENSG00000223784;ENSG00000151657;ENSG00000165629	NA	NA	NA	NA	Dual	Enhancer	Enhancer
cg21490379	NA	NA	NA	NA	NA	NA	NA	NA	NA	Dual	Gene body	Gene body
cg00151915	EH38E1629620	dELS	Low-DNase	NTS;ALX1;RASSF9	ENSG00000180318;ENSG00000198774;ENSG00000133636	chr12:85995894-85996417	L1MEc	LINE	L1	Promoter	Enhancer	Repeats
cg17123420	EH38E3393707	PLS	Low-DNase	SGO2;FAM126B;TYW5;C2orf69;NIF3L1;FLACC1;PPIL3;AOX1;TMEM237;CLK1;SPATS2L;BZW1;ORC2;KCTD18;AOX3P-AOX2P;FTCDNL1;MAIP1	ENSG00000082153;ENSG00000155749;ENSG00000155729;ENSG00000138356;ENSG00000162972;ENSG00000163535;ENSG00000178074;ENSG00000155755;ENSG00000162971;ENSG00000284084;ENSG00000115942;ENSG00000226124;ENSG00000013441;ENSG00000196141;ENSG00000240344;ENSG00000155744;ENSG00000196290	NA	NA	NA	NA	Promoter	Promoter	Gene body
cg08258356	NA	NA	NA	NA	NA	chr10:106969523-106969876	Arthur1C	DNA	hAT-Tip100	Promoter	Repeats	Repeats
cg09532898	EH38E2937945	dELS	Low-DNase	RASSF7;MIR210HG;DEAF1;LMNTD2;SCT;CEND1;HRAS;PDDC1;GATD1;EPS8L2;DRD4;SLC25A22;TALDO1;TMEM80;CDHR5;PHRF1;LRRC56;PANO1;IRF7	ENSG00000184524;ENSG00000288675;ENSG00000185507;ENSG00000185522;ENSG00000177156;ENSG00000069696;ENSG00000247095;ENSG00000177225;ENSG00000161328;ENSG00000177030;ENSG00000177542;ENSG00000177106;ENSG00000174775;ENSG00000177042;ENSG00000070031;ENSG00000099834;PDDC1;ENSG00000070047;ENSG00000099849	NA	NA	NA	NA	Promoter	Enhancer	Gene body
cg10138791	NA	NA	NA	NA	NA	NA	NA	NA	NA	Promoter	Gene body	Gene body
cg03649451	EH38E2704887	dELS	Low-DNase	C9orf47;CKS2;NXNL2;SHC3;S1PR3	ENSG00000213694;ENSG00000148082;C9orf47;ENSG00000130045;ENSG00000123975	NA	NA	NA	NA	Intergenic	Enhancer	Gene body
cg09288630	EH38E1714800	pELS	pELS	DDHD1;BMP4	ENSG00000125378;ENSG00000100523	NA	NA	NA	NA	Promoter	Enhancer	Enhancer
cg25779426	NA	NA	NA	NA	NA	NA	NA	NA	NA	Promoter	Gene body	Gene body
cg13666122	NA	NA	NA	NA	NA	NA	NA	NA	NA	Promoter	Gene body	Gene body
cg07808326	NA	NA	NA	NA	NA	NA	NA	NA	NA	Promoter	Gene body	Gene body
cg02379760	EH38E1858725	pELS	Low-DNase	CCL16;LYZL6;RDM1	ENSG00000275722;ENSG00000278023;ENSG00000275152	NA	NA	NA	NA	Promoter	Enhancer	Intergenic
cg27244703	NA	NA	NA	NA	NA	chr4:96153151-96155448	L1MC3	LINE	L1	Promoter	Repeats	Repeats
cg13720472	EH38E3289267	pELS	pELS	RAVER1;PPAN;CDC37;LOC100289333;ICAM3;SLC44A2;NFIX;CDKN2D;ZNF121;TSPAN16;ANGPTL6;ATG4D;C19orf38;P2RY11;PIN1;FDX2;ZNF439;ICAM5;KRI1;KEAP1;FDX1L;ICAM1;OR7G1;ICAM4;QTRT1;PDE4A;MRPL4;S1PR5;OLFM2;TYK2;ILF3;DNMT1;ZNF562;EIF3G;CARM1;ZNF177;ZGLP1;S1PR2;CNN1;AP1M2;COL5A3;ANGPTL8	ENSG00000129347;ENSG00000080573;ENSG00000105364;ENSG00000188629;LOC100289333;ENSG00000129353;ENSG00000220201;ENSG00000214212;ENSG00000130176;ENSG00000171466;ENSG00000065989;ENSG00000105376;ENSG00000267673;ENSG00000130812;ENSG00000161807;ENSG00000008441;ENSG00000129355;ENSG00000130173;ENSG00000130811;ENSG00000244165;ENSG00000105088;ENSG00000161847;ENSG00000076662;ENSG00000171291;ENSG00000105401;ENSG00000142453;ENSG00000130734;ENSG00000105397;ENSG00000130816;ENSG00000079999;ENSG00000129351;ENSG00000127445;ENSG00000213339;ENSG00000197961;ENSG00000130167;ENSG00000180739;ENSG00000129354;ENSG00000090339;ENSG00000105371;ENSG00000267534;FDX1L;ENSG00000130810	NA	NA	NA	NA	Dual	Enhancer	Enhancer
cg25866089	EH38E3138322	dELS	Low-DNase	C2CD4B	ENSG00000205502	NA	NA	NA	NA	Gene body	Enhancer	Gene body
cg08330031	EH38E1495471	dELS	Low-DNase	AS3MT;CYP17A1;BORCS7;BORCS7-ASMT	ENSG00000148795;ENSG00000270316;ENSG00000166275;ENSG00000214435	NA	NA	NA	NA	Gene body	Enhancer	Gene body
cg08107394	NA	NA	NA	NA	NA	NA	NA	NA	NA	Promoter	Gene body	Gene body
cg06032646	NA	NA	NA	NA	NA	NA	NA	NA	NA	Promoter	Gene body	Gene body
cg12984178	NA	NA	NA	NA	NA	NA	NA	NA	NA	Promoter	Intergenic	Intergenic
cg25760572	EH38E1498589	dELS	dELS	XPNPEP1;ADD3-AS1;DUSP5;MXI1;SMNDC1;SMC3;ADD3;SHOC2	ENSG00000203876;ENSG00000108061;ENSG00000119953;ENSG00000148700;ENSG00000108055;ENSG00000138166;ENSG00000108039;ENSG00000119950	NA	NA	NA	NA	Intergenic	Enhancer	Enhancer
cg04414429	EH38E2487426	dELS	Low-DNase	NDUFAF4;KLHL32;FUT9;GPR63;FHL5;UFL1	ENSG00000186231;ENSG00000172461;ENSG00000112218;ENSG00000123545;ENSG00000112214;ENSG00000014123	chr6:97058929-97059115	MIRb	SINE	MIR	Promoter	Enhancer	Repeats
cg21468158	EH38E3698353	CA-H3K4me3	Low-DNase	LINC01012	ENSG00000281706	chr6:27584231-27584658	MLT1C	LTR	ERVL-MaLR	Intergenic	Poised promoter	Repeats
cg11221537	NA	NA	NA	NA	NA	NA	NA	NA	NA	Intergenic	Intergenic	Intergenic
cg22717825	EH38E3956995	PLS	Low-DNase	PLA2G2E	ENSG00000188784	NA	NA	NA	NA	Promoter	Promoter	Intergenic
cg09459339	EH38E2226554	PLS	Low-DNase	CD96;ZBED2	ENSG00000177494;ENSG00000153283	NA	NA	NA	NA	Promoter	Promoter	Gene body
cg21643619	EH38E1525631	dELS	CA-CTCF	CSRP3;E2F8	ENSG00000129170;ENSG00000129173	chr11:19279384-19279808	MSTB1	LTR	ERVL-MaLR	Promoter	Enhancer	CTCF
cg17977580	EH38E4157873	dELS	Low-DNase	LINC01563;CCDC144NL	ENSG00000236819;ENSG00000205212	NA	NA	NA	NA	Gene body	Enhancer	Gene body
cg04534114	NA	NA	NA	NA	NA	NA	NA	NA	NA	Promoter	Gene body	Gene body
cg00790371	EH38E3574270	dELS	Low-DNase	NKX3-2;LINC01096;RAB28;LINC01097	ENSG00000246095;ENSG00000157869;ENSG00000281202;ENSG00000109705	chr4:13526042-13526185	MIRb	SINE	MIR	Intergenic	Enhancer	Repeats
cg09357589	EH38E4398870	PLS	CA-only	HLA-B;CCHCR1;TCF19;LINC01149;MICA;HCG27;HLA-C;DDR1;C6orf15;HCP5;CDSN;HCG22;MUC22;MUC21;PSORS1C1;PSORS1C3;POU5F1;PSORS1C2	ENSG00000230174;ENSG00000204542;ENSG00000204531;ENSG00000206344;ENSG00000261272;ENSG00000204540;ENSG00000204520;ENSG00000234745;ENSG00000206337;ENSG00000204536;ENSG00000204528;ENSG00000228789;ENSG00000204525;ENSG00000137310;ENSG00000204544;ENSG00000204538;ENSG00000204539;ENSG00000204580	NA	NA	NA	NA	Promoter	Promoter	Intergenic
cg06632404	EH38E3154879	dELS	CA-only	ASB9P1;LINC01585;BLM;RCCD1;RGMA;HDDC3;SV2B;RLBP1;MAN2A2;VPS33B;UNC45A;FURIN;PRC1;ZNF774;CRTC3;FES;SEMA4B	ENSG00000166965;ENSG00000140553;ENSG00000185518;ENSG00000196547;ENSG00000140577;ENSG00000140522;ENSG00000184508;ENSG00000197299;ENSG00000258527;ENSG00000140564;ENSG00000196391;ENSG00000184056;ENSG00000245479;ENSG00000185033;ENSG00000182511;ENSG00000198901;ENSG00000182175	NA	NA	NA	NA	Dual	Enhancer	Gene body
cg22777154	NA	NA	NA	NA	NA	NA	NA	NA	NA	Promoter	Gene body	Gene body
cg22639802	EH38E1965538	dELS	Low-DNase	PEG3;ZNF470;SMIM17;ZNF835;ZIM2	ENSG00000197016;ENSG00000127903;ENSG00000268182;ENSG00000198300;ENSG00000269699	NA	NA	NA	NA	Intergenic	Enhancer	Gene body
cg13007080	NA	NA	NA	NA	NA	NA	NA	NA	NA	Promoter	Gene body	Gene body
cg13462525	NA	NA	NA	NA	NA	chr2:172555283-172555458	MIRb	SINE	MIR	Promoter	Repeats	Repeats
cg17324161	NA	NA	NA	NA	NA	NA	NA	NA	NA	Dual	Gene body	Gene body
cg14629220	NA	NA	NA	NA	NA	chr3:101628419-101628722;chr3:101628722-101628845	AluSc8;LTR48	SINE;LTR	Alu;ERV1	Promoter	Repeats	Repeats
cg07183411	EH38E2137266	dELS	Low-DNase	C21orf59;SCAF4;EVA1C;URB1-AS1;TCP10L;LINC00159;HUNK;SYNJ1;MIS18A;URB1;MRAP	ENSG00000256073;C21orf59;ENSG00000166979;ENSG00000159055;ENSG00000242220;ENSG00000170262;ENSG00000142149;ENSG00000230323;ENSG00000156304;ENSG00000142207;ENSG00000159082	chr21:32330048-32330175	L4_C_Mam	LINE	RTE-X	Enhancer	Enhancer	Repeats
cg07840472	EH38E3091024	PLS	PLS	RALGAPA1P1;RALGAPA1;INSM2	ENSG00000168348;ENSG00000229419;ENSG00000174373	NA	NA	NA	NA	Dual	Promoter	Promoter
cg10023530	NA	NA	NA	NA	NA	NA	NA	NA	NA	Promoter	Gene body	Gene body
cg21207450	EH38E3124980	dELS	CA-TF	GOLGA8J;GOLGA6L7P;HERC2;GOLGA8M;GOLGA8G;GOLGA8K;GOLGA8T;LINC02249;GOLGA8H;NSMCE3;FAM189A1;APBA2	ENSG00000261794;ENSG00000261480;ENSG00000128731;GOLGA6L7P;ENSG00000034053;ENSG00000179938;ENSG00000261247;ENSG00000249931;ENSG00000104059;ENSG00000225930;ENSG00000183629;ENSG00000185115	NA	NA	NA	NA	Dual	Enhancer	TF
cg16685327	NA	NA	NA	NA	NA	NA	NA	NA	NA	Intergenic	Intergenic	Intergenic
cg12302985	EH38E2616942	dELS	Low-DNase	TNFRSF10D;REEP4;NKX3-1;PEBP4;LPL;CHMP7;R3HCC1;TNFRSF10B;TNFRSF10A;PIWIL2;PHYHIP;SORBS3;LOC389641;LOC254896;EGR3;LOXL2;CHRNA2;PPP3CC;LGI3;STC1;SLC25A37;TNFRSF10C;DMTN;RHOBTB2;LOC100507156;BMP1;LOC286059;BIN3	ENSG00000173535;ENSG00000134013;ENSG00000158856;ENSG00000168476;ENSG00000120903;ENSG00000104689;ENSG00000179388;ENSG00000104679;ENSG00000175445;ENSG00000173530;ENSG00000120889;LOC286059;LOC254896;ENSG00000159167;ENSG00000147454;ENSG00000120896;ENSG00000120910;LOC389641;ENSG00000008853;ENSG00000167034;ENSG00000147439;ENSG00000168490;ENSG00000168487;ENSG00000147457;ENSG00000168481;ENSG00000197181;LOC100507156;ENSG00000134020	chr8:23049894-23050791	PABL_A-int	LTR	ERV1	Promoter	Enhancer	Repeats
cg01091322	EH38E3287799	dELS	Low-DNase	PCP2;PRR36;SNAPC2;CLEC4M;LRRC8E;EVI5L;TGFBR3L	ENSG00000104976;ENSG00000174788;ENSG00000260001;ENSG00000183248;ENSG00000104938;ENSG00000171017;ENSG00000142459	NA	NA	NA	NA	Gene body	Enhancer	Gene body
cg05512065	NA	NA	NA	NA	NA	chr6:91394411-91394540	L2c	LINE	L2	Promoter	Repeats	Repeats
cg08140389	EH38E3761599	dELS	dELS	GPNMB;STEAP1B;TMEM196;NUPL2;IL6;FAM126A;DNAH11;KLHL7;RAPGEF5;TOMM7;KLHL7-AS1;MALSU1;ABCB5;LINC01162;CDCA7L	ENSG00000232790;ENSG00000156928;NUPL2;ENSG00000136235;ENSG00000105877;ENSG00000173452;ENSG00000164649;ENSG00000105889;ENSG00000122550;KLHL7-AS1;ENSG00000136244;ENSG00000004846;ENSG00000196683;ENSG00000136237;ENSG00000122591	NA	NA	NA	NA	Promoter	Enhancer	Enhancer
cg10737951	NA	NA	NA	NA	NA	chr15:40507827-40508150	L1ME2	LINE	L1	Promoter	Repeats	Repeats
cg26230151	NA	NA	NA	NA	NA	chr5:134876175-134876625	LTR33	LTR	ERVL	Gene body	Repeats	Repeats
cg12918473	EH38E2584658	pELS	Low-DNase	CFTR;ST7-OT3;WNT2;ASZ1	ST7-OT3;ENSG00000105989;ENSG00000001626;ENSG00000154438	NA	NA	NA	NA	Gene body	Enhancer	Gene body
cg00684043	EH38E3163073	pELS	Low-DNase	BRICD5;PGP;DNASE1L2;E4F1;RNPS1;CASKIN1;MLST8;ECI1	ENSG00000205937;ENSG00000184207;ENSG00000167969;ENSG00000182685;ENSG00000167968;ENSG00000167965;ENSG00000167971;ENSG00000167967	chr16:2238547-2238687	MIR	SINE	MIR	Gene body	Enhancer	Repeats
cg15153756	EH38E2928394	pELS	pELS	FAM45BP;GRK5;FAM45A;PRDX3;RGS10	FAM45BP;ENSG00000198873;FAM45A;ENSG00000165672;ENSG00000148908	NA	NA	NA	NA	Promoter	Enhancer	Enhancer
cg01874700	EH38E2109634	PLS	PLS	SCAND1;EPB41L1;NDRG3;RBM39;CEP250;CNBD2;MMP24;AAR2;CPNE1;NORAD;PROCR;TGIF2;DLGAP4;SLA2;ERGIC3;NFS1;UQCC1;RBM12;SAMHD1;MYL9;TGIF2-C20orf24;DEFB123;TLDC2;MMP24OS;C20orf173;GDF5;ROMO1;SPAG4;PHF20;BPI;DSN1	ENSG00000101342;ENSG00000101019;ENSG00000125995;ENSG00000260032;ENSG00000025293;TGIF2-C20orf24;ENSG00000125991;ENSG00000088367;ENSG00000125965;ENSG00000214078;ENSG00000244462;ENSG00000244005;ENSG00000180424;ENSG00000101082;ENSG00000125975;ENSG00000080845;ENSG00000101347;ENSG00000101000;ENSG00000101335;ENSG00000171222;ENSG00000118707;ENSG00000126001;ENSG00000125966;ENSG00000131043;ENSG00000101425;ENSG00000149636;ENSG00000101079;ENSG00000061656;ENSG00000126005;ENSG00000149646;ENSG00000131051	NA	NA	NA	NA	Enhancer	Promoter	Promoter
cg03370106	EH38E2178593	PLS	PLS	TSEN2;MKRN2OS;SLC6A11;SLC6A1;HRH1;PPARG;SYN2;ATG7;TAMM41;LINC00606;TIMP4;VGLL4	ENSG00000144560;ENSG00000225526;ENSG00000157103;ENSG00000196639;ENSG00000132164;ENSG00000132170;ENSG00000197548;ENSG00000157152;ENSG00000144559;ENSG00000226567;ENSG00000154743;ENSG00000157150	NA	NA	NA	NA	Dual	Promoter	Promoter
cg20714476	NA	NA	NA	NA	NA	chr17:18128653-18128793	MIRb	SINE	MIR	Gene body	Repeats	Repeats
cg23221375	EH38E3139893	pELS	Low-DNase	PIF1;RBPMS2	ENSG00000166831;ENSG00000140451	chr15:64761356-64761471	MIRc	SINE	MIR	Promoter	Enhancer	Repeats
cg05932172	NA	NA	NA	NA	NA	NA	NA	NA	NA	Intergenic	Gene body	Gene body
cg09876603	EH38E3033033	dELS	Low-DNase	NA	NA	NA	NA	NA	NA	Gene body	Enhancer	Intergenic
cg10670553	NA	NA	NA	NA	NA	chr4:64398691-64399009	MSTA-int	LTR	ERVL-MaLR	Promoter	Repeats	Repeats
cg03520597	NA	NA	NA	NA	NA	chr11:2350862-2350913	MLT2B3	LTR	ERVL	Gene body	Repeats	Repeats
cg03191813	EH38E3882642	pELS	Low-DNase	SLC25A51;GRHPR;EXOSC3;IGFBPL1;SPATA31A1;TOMM5;TRMT10B;FAM95C;DCAF10;FBXO10;ZBTB5;FRMPD1;POLR1E;ZCCHC7	ENSG00000137054;ENSG00000070601;ENSG00000175768;ENSG00000204849;ENSG00000147905;ENSG00000283486;ENSG00000137142;ENSG00000147912;ENSG00000122741;ENSG00000137106;ENSG00000107371;ENSG00000168795;ENSG00000122696;ENSG00000165275	NA	NA	NA	NA	Promoter	Enhancer	Gene body
cg25457085	EH38E2395559	dELS	Low-DNase	LINC00491;LINC02115;NUDT12;SLCO6A1;MACIR	ENSG00000181751;ENSG00000248757;ENSG00000112874;ENSG00000205359;ENSG00000250682	NA	NA	NA	NA	Enhancer	Enhancer	Gene body
cg10454258	EH38E3174817	dELS	Low-DNase	IL21R;IL4R;GTF3C1;HS3ST4;C16orf82	ENSG00000077238;ENSG00000234186;ENSG00000182601;ENSG00000077235;ENSG00000103522	NA	NA	NA	NA	Enhancer	Enhancer	Gene body
cg05341904	NA	NA	NA	NA	NA	NA	NA	NA	NA	Promoter	Gene body	Gene body
cg19886335	EH38E3252027	dELS	Low-DNase	NA	NA	chr17:82487676-82487889	AluJr4	SINE	Alu	Gene body	Enhancer	Repeats
cg01703004	EH38E4063563	pELS	Low-DNase	SLC4A8;ITGA5;BIN2	ENSG00000161638;ENSG00000050438;ENSG00000110934	NA	NA	NA	NA	Promoter	Enhancer	Gene body
cg04693106	NA	NA	NA	NA	NA	chr1:43716014-43716464	Charlie7	DNA	hAT-Charlie	Promoter	Repeats	Repeats
cg16470576	EH38E4390567	PLS	PLS	LINC01951;FAF2;THOC3;HRH2;CPLX2;KIAA1191;NOP16;CLTB;LINC01485;ARL10;HIGD2A;COL23A1;SNCB;EIF4E1B;GPRIN1;HK3	ENSG00000175414;ENSG00000204754;ENSG00000050767;ENSG00000048162;ENSG00000113749;ENSG00000169258;ENSG00000074317;ENSG00000254211;ENSG00000175416;ENSG00000122203;ENSG00000113194;ENSG00000145920;ENSG00000051596;ENSG00000175766;ENSG00000146066;ENSG00000160883	NA	NA	NA	NA	Promoter	Promoter	Promoter
cg12406374	EH38E3476872	CA-CTCF	CA-CTCF	RTCB;BPIFC;SLC5A4;RFPL3S;RFPL3;C22orf42	ENSG00000100220;ENSG00000128276;ENSG00000100191;ENSG00000205856;ENSG00000205853;ENSG00000184459	NA	NA	NA	NA	Promoter	CTCF	CTCF
cg25724751	EH38E2206979	dELS	Low-DNase	NA	NA	NA	NA	NA	NA	Enhancer	Enhancer	Gene body
cg02617476	NA	NA	NA	NA	NA	NA	NA	NA	NA	Enhancer	Intergenic	Intergenic
cg17457487	EH38E1847564	dELS	Low-DNase	MYOCD;ARHGAP44;LINC00670	ENSG00000179136;ENSG00000006740;ENSG00000141052	NA	NA	NA	NA	Promoter	Enhancer	Gene body
cg25263135	NA	NA	NA	NA	NA	NA	NA	NA	NA	Dual	Gene body	Gene body
cg17310105	EH38E1901196	dELS	Low-DNase	NA	NA	NA	NA	NA	NA	Promoter	Enhancer	Gene body
cg03803210	NA	NA	NA	NA	NA	NA	NA	NA	NA	Gene body	Gene body	Gene body
cg15903032	NA	NA	NA	NA	NA	NA	NA	NA	NA	Enhancer	Intergenic	Intergenic
ch.4.43757150F	NA	NA	NA	NA	NA	NA	NA	NA	NA	Intergenic	Intergenic	Intergenic
cg08691328	NA	NA	NA	NA	NA	NA	NA	NA	NA	Gene body	Gene body	Gene body
cg23950044	NA	NA	NA	NA	NA	NA	NA	NA	NA	Promoter	Gene body	Gene body
cg25316898	EH38E4180102	PLS	PLS	LOC101927809;C18orf21;LOC105372071;ZNF396;MOCOS	ENSG00000186496;ENSG00000075643;LOC105372071;ENSG00000141428;LOC101927809	NA	NA	NA	NA	Promoter	Promoter	Promoter
cg23362853	EH38E1424983	dELS	Low-DNase	C1orf140;LINC01655;DUSP10;HLX	ENSG00000143507;C1orf140;ENSG00000227925;ENSG00000136630	NA	NA	NA	NA	Enhancer	Enhancer	Intergenic
cg04594378	EH38E3195854	pELS	Low-DNase	FAM92B;C16orf74;LINC02139;GINS2;LINC00311;GSE1	ENSG00000278214;ENSG00000179219;FAM92B;ENSG00000131153;ENSG00000131149;ENSG00000154102	NA	NA	NA	NA	Intergenic	Enhancer	Gene body
cg10186336	EH38E2808715	dELS	Low-DNase	TESK2;PRDX1;MMACHC;CCDC163;UROD	ENSG00000132763;ENSG00000126088;ENSG00000070759;ENSG00000117450;ENSG00000280670	chr1:45444690-45445436	LTR8B	LTR	ERV1	Promoter	Enhancer	Repeats
cg17940201	EH38E2945018	dELS	Low-DNase	DKK3	ENSG00000050165	NA	NA	NA	NA	Dual	Enhancer	Gene body
cg21429982	EH38E2455032	pELS	Low-DNase	H4C2;KIAA0319;H3C2;LOC108783645;GPLD1;CARMIL1;SCGN;H2AC1;CMAHP;SLC17A1;MRS2;C6orf62;SLC17A3;SLC17A4;TDP2;C6orf229;BTN1A1;HIST1H1T;GMNN;RIPOR2;ALDH5A1;TRIM38;ARMH2;ACOT13;H1-1	ENSG00000124557;ENSG00000112304;ENSG00000124564;LOC108783645;ENSG00000111802;ENSG00000111913;ENSG00000112308;HIST1H1T;ENSG00000137261;C6orf229;ENSG00000124568;ENSG00000168405;ENSG00000124532;ENSG00000164508;ENSG00000112293;ENSG00000079689;ENSG00000146039;ENSG00000278705;ENSG00000112312;ENSG00000286522;ENSG00000124610;ENSG00000112294;ENSG00000112343;ENSG00000079691;ENSG00000260286	NA	NA	NA	NA	Dual	Enhancer	Gene body
cg07427438	NA	NA	NA	NA	NA	NA	NA	NA	NA	Intergenic	Intergenic	Intergenic
cg21467935	NA	NA	NA	NA	NA	chr6:31814126-31814357	AluY	SINE	Alu	Promoter	Repeats	Repeats
cg27523417	EH38E2779616	dELS	Low-DNase	ACTRT2;PRDM16;TTC34;MEGF6;ARHGEF16	ENSG00000142611;ENSG00000130762;ENSG00000162591;ENSG00000169717;ENSG00000215912	NA	NA	NA	NA	Gene body	Enhancer	Gene body
cg07401028	EH38E4435682	CA-H3K4me3	Low-DNase	ADCY1	ENSG00000164742	NA	NA	NA	NA	Gene body	Poised promoter	Gene body
cg01295294	EH38E4161033	CA-CTCF	Low-DNase	NA	NA	NA	NA	NA	NA	Gene body	CTCF	Gene body
cg20264568	EH38E1623612	pELS	Low-DNase	TSPAN8;PTPRR;KCNMB4;PTPRB	ENSG00000153233;ENSG00000127324;ENSG00000135643;ENSG00000127329	NA	NA	NA	NA	Promoter	Enhancer	Gene body
cg09731087	EH38E3083570	dELS	Low-DNase	F7;F10;MCF2L	ENSG00000126218;ENSG00000057593;ENSG00000126217	NA	NA	NA	NA	Promoter	Enhancer	Gene body
cg20487548	NA	NA	NA	NA	NA	chr20:39226107-39226224	MIR	SINE	MIR	Promoter	Repeats	Repeats
cg11058037	EH38E2961449	dELS	dELS	ZP1;DAGLA;TMEM179B;CARNS1;TUT1;SYT7;MTA2;UQCC3;SLC15A3;TMEM223;FADS2;SLC22A11;ROM1;AHNAK;UBXN1;BSCL2;OR5A1;HNRNPUL2;TTC9C;ASRGL1;DTX4;LBHD1;LRRC10B;MS4A4A;C11orf86;GANAB;CD5;SCGB2A2;EEF1G;SCGB1A1;TAF6L;EML3;POLR2G;LRRN4CL;PPP1R32;CST6;C11orf98;SNX32;CSKMT;INTS5;B3GAT3	ENSG00000168569;ENSG00000089597;ENSG00000185085;ENSG00000162227;ENSG00000011347;ENSG00000162148;ENSG00000149506;ENSG00000110484;ENSG00000175315;ENSG00000110448;ENSG00000204950;ENSG00000173237;ENSG00000110042;ENSG00000110079;ENSG00000134780;ENSG00000162191;ENSG00000214753;ENSG00000162222;ENSG00000149489;ENSG00000149480;ENSG00000124942;ENSG00000162194;ENSG00000149499;ENSG00000172320;ENSG00000149016;ENSG00000149541;ENSG00000168000;ENSG00000278615;ENSG00000172803;ENSG00000168065;ENSG00000214756;ENSG00000149021;ENSG00000177363;ENSG00000204922;ENSG00000254772;ENSG00000162174;ENSG00000110446;ENSG00000172508;ENSG00000168002;ENSG00000134824;ENSG00000185475	NA	NA	NA	NA	Promoter	Enhancer	Enhancer
cg11121007	EH38E2906778	dELS	Low-DNase	UNC5B	ENSG00000107731	chr10:71123804-71126180	L1PA13	LINE	L1	Intergenic	Enhancer	Repeats
cg04021526	EH38E3566741	dELS	Low-DNase	CRIPAK;FAM53A;NKX1-1	ENSG00000235608;CRIPAK;ENSG00000174137	NA	NA	NA	NA	Intergenic	Enhancer	Intergenic
cg25497912	EH38E2887615	dELS	Low-DNase	FAM107B;FRMD4A	ENSG00000065809;ENSG00000151474	NA	NA	NA	NA	Enhancer	Enhancer	Intergenic
cg13753515	EH38E3417146	dELS	CA-only	SIGLEC1;SMOX;HSPA12B;C20orf27;SPEF1;ADAM33;MAVS	ENSG00000149451;ENSG00000101220;ENSG00000088888;ENSG00000088826;ENSG00000088827;ENSG00000132622;ENSG00000101222	NA	NA	NA	NA	Promoter	Enhancer	Intergenic
cg05221202	EH38E2834273	dELS	Low-DNase	GDAP2;WDR3	ENSG00000065183;ENSG00000196505	NA	NA	NA	NA	Promoter	Enhancer	Gene body
cg04509605	EH38E1844661	dELS	dELS	GUCY2D;CHD3;TP53;KDM6B;ALOX15B;CYB5D1;FXR2;NAA38;TNFSF13;KCNAB3;SAT2;ATP1B2;ARHGEF15;WRAP53;TRAPPC1;TNFSF12;TMEM88;NLGN2;EFNB3;ZBTB4	ENSG00000183011;ENSG00000141510;ENSG00000129245;ENSG00000108947;ENSG00000169992;ENSG00000132518;ENSG00000141504;ENSG00000167874;ENSG00000170049;ENSG00000239697;ENSG00000170043;ENSG00000129244;ENSG00000198844;ENSG00000170004;ENSG00000179593;ENSG00000161955;ENSG00000132510;ENSG00000174282;ENSG00000182224;ENSG00000141499	NA	NA	NA	NA	Promoter	Enhancer	Enhancer
cg18970150	EH38E2991634	pELS	pELS	ESAM;ROBO3;NRGN;OR8A1;MSANTD2;TBRG1;OR10S1;SIAE;VSIG2;PANX3;SPA17	ENSG00000196119;ENSG00000149564;ENSG00000019102;ENSG00000154146;ENSG00000110013;ENSG00000120458;ENSG00000064199;ENSG00000154134;ENSG00000154143;ENSG00000154144;ENSG00000196248	NA	NA	NA	NA	Promoter	Enhancer	Enhancer
cg02348111	EH38E2163047	PLS	Low-DNase	CDC42EP1;LGALS1;LGALS2;RAC2;H1-0;GGA1;TRIOBP;CARD10;MICALL1;H1F0;PDXP;GCAT;MFNG;SH3BP1;NOL12;GALR3;ELFN2	ENSG00000128310;ENSG00000100079;ENSG00000100065;ENSG00000100060;ENSG00000100139;ENSG00000128283;ENSG00000100092;ENSG00000100083;ENSG00000100097;ENSG00000166897;ENSG00000189060;ENSG00000128340;H1F0;ENSG00000100106;ENSG00000273899;ENSG00000100116;ENSG00000241360	NA	NA	NA	NA	Promoter	Promoter	Gene body
cg11284196	EH38E3314519	CA-H3K4me3	Low-DNase	GPR32;SYT3;LRRC4B;SHANK1;CLEC11A;LINC01869;ACPT;C19orf81	ENSG00000161681;ENSG00000235034;ACPT;ENSG00000213023;ENSG00000180279;ENSG00000142511;ENSG00000105472;ENSG00000131409	NA	NA	NA	NA	Enhancer	Poised promoter	Gene body
cg02077610	NA	NA	NA	NA	NA	NA	NA	NA	NA	Intergenic	Intergenic	Intergenic
cg27460717	NA	NA	NA	NA	NA	NA	NA	NA	NA	Enhancer	Intergenic	Intergenic
cg16284482	NA	NA	NA	NA	NA	NA	NA	NA	NA	Promoter	Gene body	Gene body
cg21255209	EH38E1598151	dELS	Low-DNase	RASSF8;GOLT1B;BHLHE41;SLCO1B7;RECQL;SLCO1C1;ABCC9;CMAS;C2CD5;ETNK1;SPX;SLCO1B3;KCNJ8;LRMP;LDHB;GYS2;PDE3A;ST8SIA1;PYROXD1;ITPR2	ENSG00000111716;ENSG00000111728;ENSG00000134548;ENSG00000111711;ENSG00000069431;ENSG00000205754;LRMP;ENSG00000111700;ENSG00000004700;ENSG00000123095;ENSG00000139163;ENSG00000123104;ENSG00000139155;ENSG00000121361;ENSG00000121350;ENSG00000111731;ENSG00000111726;ENSG00000172572;ENSG00000111713;ENSG00000123094	chr12:22048848-22049073	MER67B	LTR	ERV1	Gene body	Enhancer	Repeats
cg27651143	EH38E3697971	dELS	dELS	DCDC2;H3C8;NKAPL;BTN2A1;HCG11;ABT1;LINC00240;HIST1H3E;BTN3A2;LOC105374988;BTN1A1;BTN3A3;HIST1H2BE;BTN3A1;HIST1H4H;H3C6;ZNF322;HMGN4;HIST1H4F;SLC17A2;H4C8;BTN2A2;NRSN1	HIST1H3E;ENSG00000152954;ENSG00000146038;HIST1H4F;ENSG00000182952;ENSG00000158406;ENSG00000111801;ENSG00000273983;ENSG00000181315;ENSG00000026950;HIST1H2BE;ENSG00000274750;ENSG00000112763;ENSG00000124557;HIST1H4H;ENSG00000228223;ENSG00000124508;ENSG00000186470;ENSG00000146109;ENSG00000224843;LOC105374988;ENSG00000189134;ENSG00000112337	NA	NA	NA	NA	Intergenic	Enhancer	Enhancer
cg06486241	EH38E1320232	dELS	Low-DNase	LRRC38;PRAMEF17;C1orf158;PDPN;PRDM2;PRAMEF14;KAZN;PRAMEF13;PRAMEF19	ENSG00000116731;ENSG00000204479;ENSG00000189337;ENSG00000204481;ENSG00000162494;ENSG00000204480;ENSG00000279169;C1orf158;ENSG00000162493	NA	NA	NA	NA	Gene body	Enhancer	Gene body
cg02650170	NA	NA	NA	NA	NA	NA	NA	NA	NA	Promoter	Gene body	Gene body
cg24420077	NA	NA	NA	NA	NA	NA	NA	NA	NA	Promoter	Gene body	Gene body
cg24536145	EH38E2350100	dELS	Low-DNase	SORBS2;TLR3	ENSG00000154556;ENSG00000164342	chr4:185869324-185869539	MLT1J	LTR	ERVL-MaLR	Dual	Enhancer	Repeats
cg19497735	NA	NA	NA	NA	NA	NA	NA	NA	NA	Enhancer	Intergenic	Intergenic
cg05404165	NA	NA	NA	NA	NA	chr17:5056911-5056993	AluJb	SINE	Alu	Intergenic	Repeats	Repeats
cg05927588	NA	NA	NA	NA	NA	NA	NA	NA	NA	Promoter	Gene body	Gene body
cg04672103	EH38E1942438	dELS	Low-DNase	CIB3;CYP4F3;FAM32A;CYP4F2;KLF2	ENSG00000141977;ENSG00000127528;ENSG00000186115;ENSG00000105058;ENSG00000186529	chr19:16286074-16286130	L1M5	LINE	L1	Intergenic	Enhancer	Repeats
cg00704421	EH38E2685379	dELS	Low-DNase	SH3GL2;ADAMTSL1	ENSG00000178031;ENSG00000107295	chr9:18629042-18629903	L1MEc	LINE	L1	Gene body	Enhancer	Repeats
cg15638414	NA	NA	NA	NA	NA	NA	NA	NA	NA	Intergenic	Gene body	Gene body
cg26594620	EH38E3567359	dELS	CA-only	NELFA;NSD2;NAT8L	ENSG00000185818;ENSG00000185049;ENSG00000109685	NA	NA	NA	NA	Gene body	Enhancer	Gene body
cg27364659	NA	NA	NA	NA	NA	NA	NA	NA	NA	Promoter	Intergenic	Intergenic
cg04620291	NA	NA	NA	NA	NA	NA	NA	NA	NA	Promoter	Intergenic	Intergenic
cg00151919	EH38E1670406	pELS	pELS	LINC00332;SLC25A15	ENSG00000102743;ENSG00000230710	NA	NA	NA	NA	Promoter	Enhancer	Enhancer
cg20027215	EH38E2110178	pELS	Low-DNase	DSN1;SOGA1	ENSG00000149639;ENSG00000149636	chr20:36774561-36774863	AluSx1	SINE	Alu	Promoter	Enhancer	Repeats
cg14319235	EH38E1361248	pELS	Low-DNase	ADGRL4	ENSG00000162618	NA	NA	NA	NA	Enhancer	Enhancer	Gene body
cg12464626	NA	NA	NA	NA	NA	NA	NA	NA	NA	Promoter	Gene body	Gene body
cg03883939	EH38E3512735	dELS	Low-DNase	GMPPB;AMIGO3	ENSG00000176020;ENSG00000173540	NA	NA	NA	NA	Promoter	Enhancer	Gene body
cg15191465	NA	NA	NA	NA	NA	NA	NA	NA	NA	Promoter	Gene body	Gene body
cg10347426	NA	NA	NA	NA	NA	NA	NA	NA	NA	Promoter	Gene body	Gene body
cg07367232	EH38E3207479	dELS	dELS	MPDU1;C17orf49;ASGR2;CHRNB1;WRAP53;GUCY2D;NEURL4;CTDNEP1;EIF4A1;CYB5D1;TNK1;TMEM256;KCTD11;RANGRF;MYH10;TRAPPC1;TNFSF12;ALOXE3;NAA38;ASGR1;SLC2A4;TP53;KRBA2;ATP1B2;FGF11;CLDN7;RPL26;CHD3;TNFSF13;BORCS6;RNF227;EFNB3;FXR2;SOX15;DNAH2;CNTROB;SAT2;AURKB;PLSCR3;ALOX12B;VAMP2;SENP3;DLG4;ALOX15B;CD68;SHBG;KDM6B;ARHGEF15;TMEM102;KCNAB3;ACAP1;CTC1;TMEM107;NDEL1;PHF23;HES7;GABARAP;NLGN2;ODF4;SLC16A11;TMEM88	ENSG00000129245;ENSG00000132518;ENSG00000170296;ENSG00000174326;ENSG00000175826;ENSG00000141504;ENSG00000184650;ENSG00000132535;ENSG00000129255;ENSG00000183011;ENSG00000108961;ENSG00000040633;ENSG00000196544;ENSG00000161956;ENSG00000161955;ENSG00000161970;ENSG00000179148;ENSG00000170037;ENSG00000215041;ENSG00000141505;ENSG00000072818;ENSG00000220205;ENSG00000205544;ENSG00000179111;ENSG00000166579;ENSG00000178971;ENSG00000141499;ENSG00000170043;ENSG00000179477;ENSG00000133026;ENSG00000179859;ENSG00000170004;ENSG00000174292;ENSG00000132510;ENSG00000141510;ENSG00000129244;ENSG00000181885;ENSG00000182224;ENSG00000170175;ENSG00000181856;ENSG00000179593;ENSG00000179029;ENSG00000187838;ENSG00000170049;ENSG00000183914;ENSG00000108947;ENSG00000161960;ENSG00000181284;ENSG00000178999;ENSG00000161944;ENSG00000184619;ENSG00000169992;ENSG00000129194;ENSG00000129226;ENSG00000258315;ENSG00000239697;ENSG00000213859;ENSG00000198844;ENSG00000167874;ENSG00000161958;ENSG00000129214	NA	NA	NA	NA	Enhancer	Enhancer	Enhancer
cg10396860	NA	NA	NA	NA	NA	NA	NA	NA	NA	Promoter	Intergenic	Intergenic
cg08925046	EH38E2917563	dELS	Low-DNase	CYP2C9;PDLIM1;CYP2C18;ACSM6;CYP2C8;SORBS1	ENSG00000107438;ENSG00000138109;ENSG00000173124;ENSG00000108242;ENSG00000095637;ENSG00000138115	NA	NA	NA	NA	Enhancer	Enhancer	Gene body
cg23453794	EH38E3365158	dELS	CA-only	FBLN7;ACOXL;ANAPC1;TMEM87B;MIR4435-2HG;MALL;RGPD8;ZC3H8;MERTK	ENSG00000153107;ENSG00000144161;ENSG00000144152;ENSG00000153208;ENSG00000172965;ENSG00000169629;ENSG00000153093;ENSG00000153214;ENSG00000144063	NA	NA	NA	NA	Gene body	Enhancer	Gene body
cg09696301	NA	NA	NA	NA	NA	chr11:20597926-20598060	MIRb	SINE	MIR	Dual	Repeats	Repeats
cg26600312	NA	NA	NA	NA	NA	NA	NA	NA	NA	Intergenic	Intergenic	Intergenic
cg04864378	EH38E3808756	pELS	Low-DNase	WDR86;ABCF2;CHPF2;AOC1;H2BE1;NUB1;NOS3;CNPY1;KCNH2;AGAP3;SMARCD3;GBX1;GIMAP1;FASTK;PRKAG2-AS1;PRKAG2;GIMAP4;IQCA1L;SLC4A2;TMUB1;RHEB;WDR86-AS1;ASB10;ASIC3;CRYGN;CDK5	ENSG00000082014;ENSG00000106615;ENSG00000133612;ENSG00000285480;ENSG00000055118;ENSG00000278685;ENSG00000187260;ENSG00000164900;ENSG00000013374;ENSG00000002726;ENSG00000106617;ENSG00000146910;ENSG00000127377;ENSG00000146926;ENSG00000213203;ENSG00000164867;ENSG00000164896;ENSG00000164889;ENSG00000213199;ENSG00000239911;ENSG00000033050;ENSG00000243836;ENSG00000033100;ENSG00000164897;ENSG00000133574;ENSG00000164885	NA	NA	NA	NA	Intergenic	Enhancer	Intergenic
cg21198880	NA	NA	NA	NA	NA	chr2:423298-423449	MIRc	SINE	MIR	Intergenic	Repeats	Repeats
cg11964413	EH38E2095274	CA	Low-DNase	NA	NA	chr20:5964416-5964514	MIRb	SINE	MIR	Promoter	Repeats	Repeats
cg21008969	EH38E1588015	dELS	Low-DNase	PRMT8;THCAT155;CRACR2A	ENSG00000130038;ENSG00000287243;ENSG00000111218	NA	NA	NA	NA	Dual	Enhancer	Gene body
cg09812137	EH38E3130807	dELS	Low-DNase	STARD9;ZNF106;HAUS2;SNAP23;LRRC57;CDAN1;CAPN3	ENSG00000092529;ENSG00000092531;ENSG00000103994;ENSG00000140326;ENSG00000159433;ENSG00000180979;ENSG00000137814	chr15:42577585-42577861	MamRTE1	LINE	RTE-BovB	Promoter	Enhancer	Repeats
cg11613272	EH38E3855550	dELS	Low-DNase	TBC1D31;FAM83A	ENSG00000147689;ENSG00000156787	chr8:123103421-123103721	AluSx	SINE	Alu	Promoter	Enhancer	Repeats
cg26103628	EH38E3243448	dELS	Low-DNase	TMEM94;LLGL2;TSEN54;CASKIN2	ENSG00000073350;ENSG00000177728;ENSG00000182173;ENSG00000177303	NA	NA	NA	NA	Gene body	Enhancer	Gene body
cg19485505	EH38E3771086	CA-CTCF	CA-only	CAMK2B;GCK;MYL7;YKT6	ENSG00000106636;ENSG00000106633;ENSG00000106631;ENSG00000058404	chr7:44193557-44193623	MLT1M	LTR	ERVL-MaLR	Gene body	CTCF	Repeats
cg26672426	NA	NA	NA	NA	NA	NA	NA	NA	NA	Enhancer	Gene body	Gene body
cg07437657	EH38E3084063	dELS	Low-DNase	ADPRHL1;TFDP1;LINC00552;ATP4B;DCUN1D2;TMCO3	ENSG00000150401;ENSG00000186009;ENSG00000279770;ENSG00000150403;ENSG00000198176;ENSG00000153531	NA	NA	NA	NA	Intergenic	Enhancer	Intergenic
cg20679573	EH38E3965119	pELS	pELS	RAB3B;TXNDC12-AS1;CDCP2;DMRTB1;ECHDC2;MROH7;MROH7-TTC4;TMEM61;NRDC;FAM159A	FAM159A;ENSG00000169213;ENSG00000143006;ENSG00000078618;ENSG00000121310;ENSG00000271723;ENSG00000143001;ENSG00000157211;ENSG00000184313;ENSG00000228369	NA	NA	NA	NA	Promoter	Enhancer	Enhancer
cg24569329	NA	NA	NA	NA	NA	NA	NA	NA	NA	Enhancer	Intergenic	Intergenic
cg25220765	NA	NA	NA	NA	NA	NA	NA	NA	NA	Promoter	Intergenic	Intergenic
cg27356016	NA	NA	NA	NA	NA	NA	NA	NA	NA	Intergenic	Intergenic	Intergenic
cg17071948	EH38E2457786	dELS	Low-DNase	GABBR1	ENSG00000204681	NA	NA	NA	NA	Promoter	Enhancer	Gene body
cg18177682	EH38E2842847	pELS	pELS	DCAF8;PEA15;IGSF8;NHLH1;NCSTN;ITLN2;IGSF9;CASQ1;ATP1A4;PCP4L1;LOC729867;KCNJ10;PEX19;KCNJ9;COPA;CFAP45;ATP1A2;VANGL2	ENSG00000162734;ENSG00000171786;ENSG00000143318;ENSG00000162738;LOC729867;ENSG00000122218;ENSG00000162728;ENSG00000132681;ENSG00000162735;ENSG00000162729;ENSG00000132716;ENSG00000085552;ENSG00000158764;ENSG00000213085;ENSG00000177807;ENSG00000248485;ENSG00000018625;ENSG00000162736	NA	NA	NA	NA	Promoter	Enhancer	Enhancer
cg25079981	EH38E4452974	dELS	CA-H3K4me3	DGKI;AKR1D1;TRIM24;ATP6V0A4;SVOPL;TMEM213	ENSG00000105929;ENSG00000122779;ENSG00000157680;ENSG00000122787;ENSG00000214128;ENSG00000157703	chr7:138147439-138147692	MER1A	DNA	hAT-Charlie	Intergenic	Enhancer	Poised promoter
cg07848566	NA	NA	NA	NA	NA	chr12:49337820-49337992	(AGAGAC)n	Simple_repeat	Simple_repeat	Promoter	Intergenic	Intergenic
cg08729686	EH38E3157817	dELS	dELS	LINC01582;ARRDC4;LINC01197;LINC00924;IGF1R;PGPEP1L;LINC00923;TTC23;SYNM;IRAIN;LUNAR1;LRRC28;FAM169B	ENSG00000140443;ENSG00000183571;ENSG00000103852;ENSG00000259424;ENSG00000251209;ENSG00000259611;ENSG00000259134;ENSG00000278090;ENSG00000283597;ENSG00000182253;LINC01197;ENSG00000168904;ENSG00000140450	NA	NA	NA	NA	Promoter	Enhancer	Enhancer
cg24641829	NA	NA	NA	NA	NA	NA	NA	NA	NA	Dual	Gene body	Gene body
cg01637131	EH38E2270726	PLS	PLS	LRRC15;LINC02036;LINC02037;FAM43A;LINC00887;HES1;DPPA2P3;GP5	ENSG00000214145;ENSG00000225742;ENSG00000224403;ENSG00000114315;ENSG00000238097;ENSG00000185112;ENSG00000172061;ENSG00000178732	NA	NA	NA	NA	Dual	Promoter	Promoter
cg02484562	NA	NA	NA	NA	NA	NA	NA	NA	NA	Dual	Gene body	Gene body
cg04238498	EH38E2795106	dELS	Low-DNase	IFNLR1;IL22RA1;GRHL3;STPG1	ENSG00000185436;ENSG00000142677;ENSG00000001460;ENSG00000158055	NA	NA	NA	NA	Dual	Enhancer	Gene body
cg26520908	EH38E2779881	dELS	Low-DNase	ARHGEF16;PRDM16;ACTRT2;MEGF6	ENSG00000142611;ENSG00000169717;ENSG00000162591;ENSG00000130762	NA	NA	NA	NA	Promoter	Enhancer	Gene body
cg02866000	EH38E3323892	dELS	Low-DNase	YWHAQ;ODC1;ITGB1BP1;ADAM17;TAF1B;GRHL1;MBOAT2;IAH1;ASAP2;RRM2;CPSF3;KLF11	ENSG00000134317;ENSG00000134308;ENSG00000151694;ENSG00000143797;ENSG00000119203;ENSG00000171848;ENSG00000115750;ENSG00000115758;ENSG00000172059;ENSG00000119185;ENSG00000134330;ENSG00000151693	NA	NA	NA	NA	Promoter	Enhancer	Gene body
cg10307145	EH38E3105889	dELS	Low-DNase	ESRRB;GPATCH2L	ENSG00000119715;ENSG00000089916	NA	NA	NA	NA	Enhancer	Enhancer	Gene body
cg21991727	EH38E3199681	pELS	Low-DNase	LOC100289580;PIEZO1	LOC100289580;ENSG00000103335	NA	NA	NA	NA	Promoter	Enhancer	Gene body
cg17202445	EH38E2625674	dELS	Low-DNase	LETM2;C8orf86;FGFR1;TACC1;STAR;ADGRA2	ENSG00000020181;ENSG00000147465;ENSG00000077782;ENSG00000165046;ENSG00000147526;ENSG00000196166	NA	NA	NA	NA	Intergenic	Enhancer	Intergenic
cg08555912	EH38E3565588	dELS	dELS	FGFRL1;DGKQ;SLC26A1;MYL5;TMEM175;ZNF141;RNF212;ZNF595;ZNF721;ZNF732;TMEM271;ATP5ME;GAK;PDE6B;PCGF3;PIGG;ZNF718;IDUA;MFSD7;DOK7;CPLX1;ATP5I;SLC49A3	ENSG00000175920;ENSG00000185619;ENSG00000131127;ENSG00000169026;ENSG00000215375;ENSG00000272602;ENSG00000145217;ENSG00000168993;ENSG00000127415;ENSG00000273238;ENSG00000169020;ENSG00000174227;ENSG00000127418;ENSG00000133256;ENSG00000145214;ENSG00000178222;ENSG00000182903;ENSG00000250312;ENSG00000186777;ENSG00000178950;ATP5I;MFSD7;ENSG00000127419	NA	NA	NA	NA	Promoter	Enhancer	Enhancer
cg21476593	NA	NA	NA	NA	NA	NA	NA	NA	NA	Promoter	Intergenic	Intergenic
cg23297634	EH38E3781763	pELS	Low-DNase	APTR;RSBN1L	ENSG00000214293;ENSG00000187257	NA	NA	NA	NA	Promoter	Enhancer	Gene body
cg00628788	NA	NA	NA	NA	NA	NA	NA	NA	NA	Enhancer	Intergenic	Intergenic
cg01606919	NA	NA	NA	NA	NA	NA	NA	NA	NA	Promoter	Intergenic	Intergenic
cg13883981	NA	NA	NA	NA	NA	NA	NA	NA	NA	Enhancer	Intergenic	Intergenic
cg20899382	EH38E3110103	PLS	PLS	LOC105370622;PTPN21;EML5;EFCAB11;LOC105370619;TDP1	ENSG00000042088;LOC105370619;LOC105370622;ENSG00000070778;ENSG00000140025;ENSG00000165521	NA	NA	NA	NA	Promoter	Promoter	Promoter
cg06744228	NA	NA	NA	NA	NA	NA	NA	NA	NA	Promoter	Gene body	Gene body
cg06941869	EH38E1395329	dELS	Low-DNase	TBX19	ENSG00000143178	NA	NA	NA	NA	Enhancer	Enhancer	Gene body
cg07100833	EH38E3732584	dELS	Low-DNase	SMLR1	ENSG00000256162	NA	NA	NA	NA	Gene body	Enhancer	Gene body
cg22734216	EH38E3873390	dELS	Low-DNase	GLDC	ENSG00000178445	NA	NA	NA	NA	Gene body	Enhancer	Gene body
cg17472961	NA	NA	NA	NA	NA	NA	NA	NA	NA	Promoter	Gene body	Gene body
cg07009968	NA	NA	NA	NA	NA	NA	NA	NA	NA	Enhancer	Gene body	Gene body
cg25594213	EH38E3687684	dELS	Low-DNase	LOC101927972;PPP1R3G;CDYL	ENSG00000153046;ENSG00000219607;LOC101927972	NA	NA	NA	NA	Promoter	Enhancer	Gene body
cg15900936	EH38E4360754	CA	Low-DNase	NA	NA	chr5:10134952-10136667	L1ME3G	LINE	L1	Promoter	Repeats	Repeats
cg21079394	EH38E3010829	pELS	pELS	SYT10;ALG10;YARS2;DNM1L;PKP2;FGD4	ENSG00000087470;ENSG00000139132;ENSG00000110975;ENSG00000139133;ENSG00000139131;ENSG00000057294	NA	NA	NA	NA	Promoter	Enhancer	Enhancer
cg19108736	NA	NA	NA	NA	NA	NA	NA	NA	NA	Promoter	Gene body	Gene body
cg20112035	NA	NA	NA	NA	NA	NA	NA	NA	NA	Promoter	Gene body	Gene body
cg21557308	EH38E2724076	dELS	dELS	PTGS1;TTLL11;DAB2IP;LHX6	ENSG00000095303;ENSG00000175764;ENSG00000136848;ENSG00000106852	NA	NA	NA	NA	Promoter	Enhancer	Enhancer
cg23227784	EH38E1899326	dELS	Low-DNase	PPP4R1-AS1;TXNDC2;RAB31;PPP4R1;TWSG1;RALBP1	ENSG00000128791;ENSG00000154845;ENSG00000017797;ENSG00000263627;ENSG00000168461;ENSG00000168454	NA	NA	NA	NA	Intergenic	Enhancer	Intergenic
cg23760649	EH38E3842637	dELS	Low-DNase	NA	NA	NA	NA	NA	NA	Enhancer	Enhancer	Gene body
cg16054546	EH38E3207348	pELS	pELS	MIS12;SHBG;SLC16A11;TNK1;TMEM256;WRAP53;PIK3R6;KDM6B;CTC1;ZBTB4;GLP2R;PHF23;MYH13;TMEM88;LINC00324;ZNF232;XAF1;KCTD11;DHRS7C;RNASEK-C17orf49;RNASEK;TMEM95;OR3A1;PLSCR3;C17orf100;EIF4A1;MYH2;YBX2;ALOX15B;MPDU1;CTDNEP1;DVL2;SENP3-EIF4A1;MYH10;USP43;CLDN7;SLC16A13;C17orf49;CNTROB;SENP3;DERL2;ALOX12;GPS2;DLG4;FXR2;TMEM107;RNF222;PER1;POLR2A;RANGRF;AURKB;MYOCD;CYB5D1;C17orf74;PITPNM3;DNAH9;SLC2A4;CHD3;MED31;GAS7;EIF5A;RABEP1;TXNDC17;BCL6B;CCDC42;CLEC10A;ARHGAP44;VAMP2;BORCS6;CFAP52;TP53;TMEM256-PLSCR3;MYH4;TEKT1;SOX15;ARHGEF15;TMEM102;SAT2;TRAPPC1;TNFSF12;KRBA2;ACAP1;TNFSF12-TNFSF13;GABARAP;TNFSF13;MYH8;PFAS;EFNB3;ACADVL;ALOXE3;MFSD6L;KCNAB3;NTN1;SLC35G6;SLC13A5;MYH1;CD68;RCVRN;SLC25A35;ATP1B2;SHISA6;NAA38;ASGR1;ELP5;ASGR2;SPDYE4;OR1A2;ALOX12B;HES7;DNAH2;ODF4;PIK3R5;FGF11;CHRNB1;RPL26;NLGN2;OR1E2;NEURL4;SPEM1;STX8;LINC00670;GSG1L2;NDEL1;OR1D2;KIAA0753;FBXO39;GUCY2D	ENSG00000205544;ENSG00000196544;ENSG00000129235;ENSG00000129245;ENSG00000007237;ENSG00000161956;ENSG00000248871;ENSG00000183011;ENSG00000220205;ENSG00000141510;ENSG00000161944;ENSG00000179593;ENSG00000170004;ENSG00000181856;ENSG00000276231;ENSG00000133026;ENSG00000259224;ENSG00000161940;ENSG00000006047;ENSG00000169992;ENSG00000161939;ENSG00000174282;ENSG00000187838;ENSG00000132522;ENSG00000065325;ENSG00000179029;ENSG00000132507;ENSG00000184619;ENSG00000239697;ENSG00000167840;ENSG00000258315;ENSG00000129226;ENSG00000256806;ENSG00000125414;ENSG00000109061;ENSG00000141052;ENSG00000170291;ENSG00000132514;ENSG00000141504;ENSG00000161960;ENSG00000170175;ENSG00000277957;ENSG00000178977;ENSG00000167858;ENSG00000108839;ENSG00000174327;ENSG00000170037;ENSG00000141505;ENSG00000215041;ENSG00000141485;ENSG00000132510;ENSG00000004975;ENSG00000174292;ENSG00000040633;ENSG00000108961;ENSG00000189051;ENSG00000129244;ENSG00000007174;ENSG00000179111;ENSG00000185156;ENSG00000065320;ENSG00000184166;ENSG00000175826;ENSG00000178971;ENSG00000072778;ENSG00000141506;ENSG00000029725;ENSG00000167842;ENSG00000172150;ENSG00000129194;ENSG00000166579;ENSG00000108947;ENSG00000179148;ENSG00000198844;ENSG00000170043;ENSG00000219200;ENSG00000181284;ENSG00000177294;ENSG00000178999;ENSG00000109047;ENSG00000178921;ENSG00000141499;ENSG00000181885;ENSG00000181323;ENSG00000182224;ENSG00000214978;ENSG00000006740;ENSG00000183318;ENSG00000179094;ENSG00000006788;ENSG00000154914;ENSG00000188803;ENSG00000133020;ENSG00000174326;ENSG00000072849;ENSG00000132530;ENSG00000132535;ENSG00000129255;ENSG00000180090;ENSG00000132518;ENSG00000161955;ENSG00000181222;ENSG00000161970;ENSG00000091622;C17orf74;ENSG00000198920;ENSG00000170296;ENSG00000179136;ENSG00000170049;ENSG00000262481;ENSG00000184650;ENSG00000213859;ENSG00000170310;ENSG00000184544;ENSG00000127780;ENSG00000161958;ENSG00000125434;ENSG00000108590;ENSG00000264424;ENSG00000183914;ENSG00000166596;ENSG00000129214;ENSG00000182896;ENSG00000072818;ENSG00000161973;ENSG00000167874;ENSG00000179477	NA	NA	NA	NA	Enhancer	Enhancer	Enhancer
cg22663874	EH38E2654895	dELS	Low-DNase	DPYS	ENSG00000147647	NA	NA	NA	NA	Promoter	Enhancer	Gene body
cg13533424	EH38E2735687	dELS	Low-DNase	FCN1;C9orf62;OLFM1	ENSG00000130558;ENSG00000085265;C9orf62	NA	NA	NA	NA	Enhancer	Enhancer	Intergenic
cg11439749	EH38E2120059	PLS	Low-DNase	ADNP;LINC01270;PTPN1;CEBPB;LINC01271;RIPOR3;SMIM25;PARD6B;BCAS4	ENSG00000124171;SMIM25;ENSG00000101126;ENSG00000172216;ENSG00000042062;ENSG00000203999;ENSG00000233077;ENSG00000196396;ENSG00000124243	NA	NA	NA	NA	Dual	Promoter	Gene body
cg06238667	EH38E3825928	dELS	Low-DNase	GNRH1;KIF13B;WRN;NRG1;LINC02099;ADAM28;ADAMDEC1;LINC00589;DUSP4	ENSG00000120875;ENSG00000165392;ENSG00000042980;ENSG00000253490;ENSG00000251191;ENSG00000157168;ENSG00000134028;ENSG00000197892;ENSG00000147437	chr8:29229274-29229537	MIRb	SINE	MIR	Enhancer	Enhancer	Repeats
cg13437722	NA	NA	NA	NA	NA	NA	NA	NA	NA	Gene body	Gene body	Gene body
cg11998607	EH38E4065735	CA-CTCF	Low-DNase	NA	NA	NA	NA	NA	NA	Intergenic	CTCF	Intergenic
cg23047981	EH38E3083038	dELS	Low-DNase	LINC01043;ADPRHL1;ATP11AUN;ATP11A	ENSG00000153531;ENSG00000260343;ENSG00000068650;ENSG00000197595	NA	NA	NA	NA	Promoter	Enhancer	Gene body
cg03281861	EH38E3198186	dELS	Low-DNase	ZCCHC14;FBXO31;MAP1LC3B;KLHDC4;JPH3;LINC02189;LINC02188;SLC7A5	ENSG00000154118;ENSG00000104731;ENSG00000140941;ENSG00000140948;ENSG00000261175;ENSG00000103264;ENSG00000260026;ENSG00000103257	chr16:87542037-87542415	LTR16A2	LTR	ERVL	Intergenic	Enhancer	Repeats
cg05868942	EH38E3120324	dELS	Low-DNase	KIF26A;ADSSL1;C14orf180;ASPG;TMEM179;INF2	ENSG00000258986;ENSG00000203485;ENSG00000066735;ADSSL1;ENSG00000166183;ENSG00000184601	NA	NA	NA	NA	Intergenic	Enhancer	Intergenic
cg25449655	EH38E3763227	PLS	PLS	HOXA7;LOC105375304;SNX10	ENSG00000122592;LOC105375304;ENSG00000086300	NA	NA	NA	NA	Promoter	Promoter	Promoter
cg01837777	EH38E4161832	PLS	PLS	CCR7;TCAP;PPP1R1B;CSF3;YWHAEP7;PSMD3;GRB7;KRT10;FBXO47;IKZF3;NR1D1;IGFBP4;KRT24;KRT25;STAC2;GSDMB;THRA;RARA-AS1;GSDMA	ENSG00000073605;ENSG00000173991;ENSG00000204897;ENSG00000131771;ENSG00000204952;ENSG00000186395;ENSG00000167914;ENSG00000161405;ENSG00000108344;ENSG00000141738;ENSG00000141753;ENSG00000167916;ENSG00000141750;ENSG00000276715;ENSG00000126368;ENSG00000126353;ENSG00000265666;ENSG00000108342;ENSG00000126351	NA	NA	NA	NA	Promoter	Promoter	Promoter
cg02332042	NA	NA	NA	NA	NA	NA	NA	NA	NA	Promoter	Gene body	Gene body
cg27238932	EH38E3995664	dELS	Low-DNase	FAM89A;TRIM67	ENSG00000182118;ENSG00000119283	NA	NA	NA	NA	Intergenic	Enhancer	Intergenic
cg25596675	NA	NA	NA	NA	NA	chr3:32934638-32934928	AluJr4	SINE	Alu	Intergenic	Repeats	Repeats
cg14709449	NA	NA	NA	NA	NA	chr11:8165766-8166086	AluJo	SINE	Alu	Promoter	Repeats	Repeats
cg02658668	NA	NA	NA	NA	NA	chr5:122189775-122190044	MamTip2	DNA	hAT-Tip100	Enhancer	Repeats	Repeats
cg22946979	NA	NA	NA	NA	NA	chr5:139289776-139290175	L2b	LINE	L2	Promoter	Repeats	Repeats
cg01579600	EH38E2404196	dELS	Low-DNase	CEP120;LINC02039;LINC01170	ENSG00000253807;ENSG00000168944;ENSG00000248107	NA	NA	NA	NA	Enhancer	Enhancer	Gene body
cg19932080	EH38E3148664	pELS	Low-DNase	DNAJA4;CRABP1;WDR61	ENSG00000140395;ENSG00000140403;ENSG00000166426	chr15:78338731-78338861	MER45A	DNA	hAT-Tip100	Promoter	Enhancer	Repeats
cg14402950	NA	NA	NA	NA	NA	NA	NA	NA	NA	Dual	Gene body	Gene body
cg24865315	NA	NA	NA	NA	NA	chr14:49975768-49975885	MIRb	SINE	MIR	Intergenic	Repeats	Repeats
cg13741394	EH38E4182217	dELS	Low-DNase	LINC00907;ELOA3B;SLC14A1;SLC14A2;LINC01478;ELOA3D;SIGLEC15;EPG5;ST8SIA5;PSTPIP2;PIK3C3;HAUS1;SYT4;ATP5A1	ENSG00000152223;ENSG00000132874;ENSG00000267337;ENSG00000141469;ENSG00000078142;ENSG00000152240;ENSG00000132872;ELOA3D;ENSG00000267586;ENSG00000101638;ATP5A1;ENSG00000197046;ENSG00000152229;ELOA3B	NA	NA	NA	NA	Dual	Enhancer	Gene body
cg00525118	EH38E1325325	dELS	Low-DNase	VWA5B1	ENSG00000158816	chr1:20344911-20345044	MIRb	SINE	MIR	Promoter	Enhancer	Repeats
cg14553545	EH38E3340014	dELS	dELS	ZFP36L2;C1GALT1C1L;OXER1;PLEKHH2;LINC01126;LINC01819;HAAO	ENSG00000162882;ENSG00000152527;ENSG00000231826;ENSG00000152518;ENSG00000279873;ENSG00000223658;ENSG00000162881	NA	NA	NA	NA	Intergenic	Enhancer	Enhancer
cg06625638	EH38E3778161	dELS	Low-DNase	AUTS2;WBSCR17	ENSG00000158321;WBSCR17	chr7:69871906-69872184	MER45B	DNA	hAT-Tip100	Promoter	Enhancer	Repeats
cg11241187	EH38E3450706	dELS	Low-DNase	SAMSN1;HSPA13;LINC01674;TPTE;CXADR;RBM11;POTED	ENSG00000228159;ENSG00000155304;ENSG00000166351;ENSG00000154639;ENSG00000185272;ENSG00000155307;ENSG00000274391	chr21:14677293-14677753	L2b	LINE	L2	Intergenic	Enhancer	Repeats
cg04671100	NA	NA	NA	NA	NA	chr9:133627973-133628181	L1ME4b	LINE	L1	Gene body	Repeats	Repeats
cg01459155	NA	NA	NA	NA	NA	NA	NA	NA	NA	Intergenic	Intergenic	Intergenic
cg17200283	EH38E3852261	CA-CTCF	Low-DNase	CSMD3	ENSG00000164796	chr8:114846437-114846882	LTR16C	LTR	ERVL	Intergenic	CTCF	Repeats
cg06174407	NA	NA	NA	NA	NA	NA	NA	NA	NA	Enhancer	Gene body	Gene body
cg16085626	EH38E4200960	dELS	Low-DNase	SLC8A2;ZNF541;NAPA;BICRA;KPTN;MEIS3	ENSG00000063169;ENSG00000105402;ENSG00000118162;ENSG00000118156;ENSG00000118160;ENSG00000105419	NA	NA	NA	NA	Gene body	Enhancer	Gene body
cg00599516	NA	NA	NA	NA	NA	NA	NA	NA	NA	Promoter	Gene body	Gene body
cg15800068	NA	NA	NA	NA	NA	NA	NA	NA	NA	Promoter	Gene body	Gene body
cg17676208	EH38E2981552	dELS	CA-CTCF	MMP1;MMP3;GRIA4;MMP12;MMP10;MMP7;TRPC6;MMP20;MMP27;DDI1;MMP13;MMP8	ENSG00000166670;ENSG00000137673;ENSG00000137674;ENSG00000137675;ENSG00000137672;ENSG00000152578;ENSG00000262406;ENSG00000170967;ENSG00000137745;ENSG00000118113;ENSG00000149968;ENSG00000196611	chr11:102811144-102811206	MIRb	SINE	MIR	Promoter	Enhancer	CTCF
cg05917988	EH38E3709994	PLS	PLS	PTCRA;AARS2;LOC105375075;CAPN11	ENSG00000124608;ENSG00000137225;LOC105375075;ENSG00000171611	NA	NA	NA	NA	Promoter	Promoter	Promoter
cg05764585	EH38E2005046	CA-CTCF	Low-DNase	NA	NA	chr2:66096088-66096184	Chompy-7_Croc	DNA	PIF-Harbinger	Intergenic	CTCF	Repeats
cg25986312	EH38E1503643	dELS	Low-DNase	LINC00867;FAM204A	ENSG00000165669;ENSG00000232139	NA	NA	NA	NA	Gene body	Enhancer	Gene body
cg06217784	NA	NA	NA	NA	NA	chr10:11347214-11347581	MER66-int	LTR	ERV1	Intergenic	Repeats	Repeats
cg15277677	EH38E2995366	dELS	Low-DNase	NTM;LOC283177;NTM-AS1;OPCML;MIR4697HG;B3GAT1;SPATA19	ENSG00000182667;ENSG00000166118;ENSG00000183715;ENSG00000224795;LOC283177;MIR4697HG;ENSG00000109956	NA	NA	NA	NA	Gene body	Enhancer	Gene body
cg21949305	EH38E2153501	pELS	pELS	ADORA2A;LRRC75B;SPECC1L-ADORA2A;GGT1;SNRPD3;PIWIL3;UPB1;SPECC1L;DDTL;GUCD1;SUSD2;GGT5	ENSG00000099974;ENSG00000178026;ENSG00000100031;ENSG00000100014;ENSG00000099998;ENSG00000128271;ENSG00000184571;ENSG00000100028;ENSG00000099994;ENSG00000138867;ENSG00000258555;ENSG00000100024	NA	NA	NA	NA	Promoter	Enhancer	Enhancer
cg02858253	EH38E3895671	CA-CTCF	Low-DNase	NA	NA	NA	NA	NA	NA	Intergenic	CTCF	Intergenic
cg15343797	NA	NA	NA	NA	NA	NA	NA	NA	NA	Promoter	Gene body	Gene body
cg25467233	NA	NA	NA	NA	NA	chr19:17822672-17822981	AluSx1	SINE	Alu	Promoter	Repeats	Repeats
cg17217443	EH38E1859931	dELS	Low-DNase	MRPL45;SOCS7;SRCIN1;GPR179;ARHGAP23	ENSG00000277363;ENSG00000275832;ENSG00000277399;ENSG00000274211;ENSG00000278845	NA	NA	NA	NA	Gene body	Enhancer	Gene body
cg15701085	EH38E3284544	pELS	Low-DNase	SIRT6;SHD;ANKRD24;CREB3L3;EBI3	ENSG00000105246;ENSG00000077463;ENSG00000105251;ENSG00000060566;ENSG00000089847	NA	NA	NA	NA	Promoter	Enhancer	Gene body
cg03608285	NA	NA	NA	NA	NA	NA	NA	NA	NA	Gene body	Gene body	Gene body
cg19202760	EH38E3016571	PLS	CA-only	TMPRSS12	ENSG00000186452	chr12:50842483-50842841	MER31A	LTR	ERV1	Promoter	Promoter	Repeats
cg14942289	NA	NA	NA	NA	NA	NA	NA	NA	NA	Promoter	Gene body	Gene body
cg13096859	EH38E3056500	dELS	Low-DNase	SHISA2	ENSG00000180730	chr13:25736557-25736766	MER58A	DNA	hAT-Charlie	Promoter	Enhancer	Repeats
cg02976539	NA	NA	NA	NA	NA	NA	NA	NA	NA	Gene body	Gene body	Gene body
cg01905210	NA	NA	NA	NA	NA	NA	NA	NA	NA	Dual	Gene body	Gene body
cg18746774	NA	NA	NA	NA	NA	NA	NA	NA	NA	Promoter	Gene body	Gene body
cg04960665	EH38E3751803	dELS	Low-DNase	NA	NA	NA	NA	NA	NA	Promoter	Enhancer	Gene body
cg05861697	EH38E3203227	dELS	Low-DNase	RPA1;SMYD4;OVCA2;DPH1;RTN4RL1	ENSG00000186532;ENSG00000108963;ENSG00000262664;ENSG00000132383;ENSG00000185924	NA	NA	NA	NA	Gene body	Enhancer	Gene body
cg15507500	NA	NA	NA	NA	NA	chr19:17494804-17494967	LTR9A1	LTR	ERV1	Gene body	Repeats	Repeats
cg07298257	NA	NA	NA	NA	NA	chr16:28572276-28572566	AluSq	SINE	Alu	Promoter	Repeats	Repeats
cg04861096	EH38E1794970	pELS	pELS	MCRIP2;WDR24;CAPN15;WDR90;TMEM204;WFIKKN1;MRPL28;LMF1;RHOT2;CHTF18;STUB1;CIAO3;CACNA1H;HAGHL;AXIN1;CCDC78;LOC105371184;RGS11;METTL26;JMJD8;SSTR5;NME4;PIGQ;RPUSD1;PRR35;PDIA2;RAB40C;METRN;POLR3K;TPSB2;DECR2;ARHGDIG;ANTKMT;PGAP6;FBXL16;CCDC154;HBQ1;HBZ;MSLN;HBM;RAB11FIP3;SOX8;RHBDL1;NHLRC4;GNG13;SNRNP25	ENSG00000127586;ENSG00000129925;ENSG00000086506;ENSG00000103269;ENSG00000127585;ENSG00000161981;ENSG00000090565;ENSG00000103260;ENSG00000103126;ENSG00000197599;ENSG00000103245;ENSG00000103227;ENSG00000127588;ENSG00000161980;ENSG00000102854;LOC105371184;ENSG00000242612;ENSG00000161992;ENSG00000076344;ENSG00000086504;ENSG00000172366;ENSG00000005513;ENSG00000103254;ENSG00000007376;ENSG00000103253;ENSG00000242173;ENSG00000197253;ENSG00000130731;ENSG00000162004;ENSG00000127578;ENSG00000103202;ENSG00000162009;ENSG00000161996;ENSG00000197562;ENSG00000206177;ENSG00000103266;ENSG00000185615;ENSG00000196557;ENSG00000127580;ENSG00000257108;ENSG00000131634;ENSG00000161999;ENSG00000130656;ENSG00000140983;ENSG00000007541;ENSG00000103326	NA	NA	NA	NA	Promoter	Enhancer	Enhancer
cg17716757	EH38E3557822	dELS	Low-DNase	ALG3;VWA5B2;HTR3E;ABCF3;AP2M1;ECE2	ENSG00000214160;ENSG00000161203;ENSG00000186038;ENSG00000145198;ENSG00000145194;ENSG00000161204	NA	NA	NA	NA	Promoter	Enhancer	Gene body
cg05416501	NA	NA	NA	NA	NA	NA	NA	NA	NA	Promoter	Gene body	Gene body
cg01374954	EH38E2899842	dELS	Low-DNase	ERCC6;OGDHL;VSTM4;C10orf53;CHAT;TMEM273;TIMM23B;C10orf71;SYT15;DRGX;MAPK8;PGBD3;C10orf128;ARHGAP22;LRRC18;WDFY4;PARG;SLC18A3;FAM170B	ENSG00000187714;ENSG00000204176;ENSG00000165606;ENSG00000107643;ENSG00000197444;ENSG00000128815;ENSG00000227345;ENSG00000177354;ENSG00000165383;PGBD3;ENSG00000165633;ENSG00000225830;ENSG00000204152;C10orf128;ENSG00000070748;ENSG00000128805;ENSG00000204161;ENSG00000172538;ENSG00000178645	NA	NA	NA	NA	Intergenic	Enhancer	Intergenic
cg16257219	EH38E4055041	pELS	pELS	FOXM1;RHNO1;TULP3;TEAD4;NRIP2;PRMT8;TSPAN9;THCAT155	ENSG00000078246;ENSG00000197905;ENSG00000111218;ENSG00000053702;ENSG00000011105;ENSG00000111206;ENSG00000171792;ENSG00000287243	NA	NA	NA	NA	Dual	Enhancer	Enhancer
cg07675682	NA	NA	NA	NA	NA	NA	NA	NA	NA	Promoter	Gene body	Gene body
cg16097618	NA	NA	NA	NA	NA	NA	NA	NA	NA	Gene body	Gene body	Gene body
cg26371471	EH38E3834472	CA-CTCF	Low-DNase	NA	NA	NA	NA	NA	NA	Promoter	CTCF	Gene body
cg14424579	EH38E3332673	PLS	PLS	LINC01460;KCNK3;UCN;FNDC4;TMEM214;CGREF1;GCKR;AGBL5;TRIM54;ABHD1;AGBL5-AS1;EMILIN1	ENSG00000084734;ENSG00000205334;ENSG00000143994;ENSG00000115226;ENSG00000171303;ENSG00000138028;ENSG00000138100;ENSG00000084693;ENSG00000138080;ENSG00000119777;ENSG00000163794;ENSG00000231636	NA	NA	NA	NA	Promoter	Promoter	Promoter
cg23640615	NA	NA	NA	NA	NA	NA	NA	NA	NA	Promoter	Gene body	Gene body
cg24960291	EH38E2265398	PLS	PLS	MAP3K13;TRA2B;TBCCD1;NMRAL2P;IGF2BP2;ETV5;LIPH;DGKG;CRYGS;IGF2BP2-AS1	ENSG00000073803;ENSG00000213139;ENSG00000163898;ENSG00000244405;ENSG00000073792;ENSG00000171658;ENSG00000058866;ENSG00000163915;ENSG00000136527;ENSG00000113838	NA	NA	NA	NA	Promoter	Promoter	Promoter
cg02464974	NA	NA	NA	NA	NA	NA	NA	NA	NA	Intergenic	Intergenic	Intergenic
cg04285822	EH38E1488140	dELS	Low-DNase	BTAF1;LINC00502;HTR7;ANKRD1;PPP1R3C;HECTD2;RPP30;FGFBP3;PCGF5;LINC01375;TNKS2	ENSG00000224851;ENSG00000180628;ENSG00000107854;ENSG00000148677;ENSG00000148688;ENSG00000148680;ENSG00000226159;ENSG00000165338;ENSG00000119938;ENSG00000095564;ENSG00000174721	NA	NA	NA	NA	Enhancer	Enhancer	Intergenic
cg01784477	EH38E4113585	dELS	CA-TF	LGMN;GOLGA5;CPSF2;NDUFB1;SLC24A4;RIN3	ENSG00000165934;ENSG00000140090;ENSG00000066455;ENSG00000183648;ENSG00000100600;ENSG00000100599	chr14:92693822-92694339	LTR40a	LTR	ERVL	Intergenic	Enhancer	TF
cg16138079	EH38E3619302	dELS	Low-DNase	MIR3945HG;HELT;LINC01093;ACSL1;ANKRD37	ENSG00000187821;ENSG00000249173;ENSG00000186352;ENSG00000151726;ENSG00000251230	NA	NA	NA	NA	Enhancer	Enhancer	Intergenic
cg10807979	EH38E2176401	dELS	Low-DNase	LMCD1	ENSG00000071282	NA	NA	NA	NA	Gene body	Enhancer	Gene body
cg19400821	EH38E2986293	dELS	Low-DNase	LINC00900;CADM1	ENSG00000182985;ENSG00000246100	NA	NA	NA	NA	Intergenic	Enhancer	Intergenic
cg16830520	EH38E2538646	dELS	Low-DNase	ABCB5;LINC01162;SP8	ENSG00000232790;ENSG00000164651;ENSG00000004846	NA	NA	NA	NA	Promoter	Enhancer	Gene body
cg06683905	EH38E2863572	PLS	PLS	HSD11B1;LOC101930114;DIEXF;LAMB3	DIEXF;ENSG00000196878;ENSG00000117594;LOC101930114	NA	NA	NA	NA	Promoter	Promoter	Promoter
cg11807903	EH38E3338347	pELS	Low-DNase	THUMPD2	ENSG00000138050	chr2:39850280-39850492	L2c	LINE	L2	Intergenic	Enhancer	Repeats
cg06926741	EH38E3389556	dELS	Low-DNase	CALCRL	ENSG00000064989	NA	NA	NA	NA	Dual	Enhancer	Gene body
cg18542967	NA	NA	NA	NA	NA	NA	NA	NA	NA	Intergenic	Intergenic	Intergenic
cg04320316	EH38E3224998	dELS	Low-DNase	ETV4;SOST;MEOX1	ENSG00000005102;ENSG00000167941;ENSG00000175832	NA	NA	NA	NA	Enhancer	Enhancer	Intergenic
cg22896178	NA	NA	NA	NA	NA	NA	NA	NA	NA	Intergenic	Intergenic	Intergenic
cg23455440	NA	NA	NA	NA	NA	NA	NA	NA	NA	Promoter	Intergenic	Intergenic
cg22954687	EH38E2073404	pELS	Low-DNase	XRCC5;TMEM169;PECR;MREG;LINC01963	ENSG00000163449;ENSG00000115425;ENSG00000260804;ENSG00000079246;ENSG00000118242	NA	NA	NA	NA	Dual	Enhancer	Gene body
cg05662676	EH38E2464069	dELS	Low-DNase	TBC1D22B;CPNE5;LHFPL5;MDGA1;FGD2;TMEM217;MTCH1;PIM1	ENSG00000146192;ENSG00000137193;ENSG00000172738;ENSG00000137409;ENSG00000197753;ENSG00000124772;ENSG00000065491;ENSG00000112139	NA	NA	NA	NA	Intergenic	Enhancer	Intergenic
cg03663547	EH38E2783547	pELS	pELS	LINC01714;SLC45A1;UTS2;PER3;ERRFI1;TNFRSF9	ENSG00000116285;ENSG00000049247;ENSG00000049249;ENSG00000049246;ENSG00000227634;ENSG00000162426	NA	NA	NA	NA	Enhancer	Enhancer	Enhancer
cg01157470	EH38E3750441	CA-H3K4me3	Low-DNase	LINC01624	ENSG00000227508	NA	NA	NA	NA	Intergenic	Poised promoter	Intergenic
cg12463893	NA	NA	NA	NA	NA	NA	NA	NA	NA	Promoter	Gene body	Gene body
cg21685720	EH38E3771717	dELS	CA-CTCF	PPIA;ZMIZ2;RAMP3;CCM2;NACAD;MYO1G;NPC1L1;H2AZ2;CAMK2B;SNHG15;TMED4;PURB;DDX56;H2AFV;OGDH;TBRG4;NUDCD3;ADCY1	ENSG00000122679;ENSG00000105953;ENSG00000136271;H2AFV;ENSG00000058404;ENSG00000105968;ENSG00000196262;ENSG00000122515;ENSG00000015676;ENSG00000136280;ENSG00000136270;ENSG00000146676;ENSG00000136274;ENSG00000158604;ENSG00000015520;ENSG00000164742;ENSG00000232956;ENSG00000136286	chr7:44922353-44922384	(TTCA)n	Simple_repeat	Simple_repeat	Intergenic	Enhancer	CTCF
cg12610449	NA	NA	NA	NA	NA	NA	NA	NA	NA	Promoter	Gene body	Gene body
cg03573975	EH38E3623117	dELS	Low-DNase	LINC02116;NDUFS6;IRX4;MRPL36	ENSG00000145494;ENSG00000250417;ENSG00000113430;ENSG00000171421	NA	NA	NA	NA	Gene body	Enhancer	Gene body
cg00746810	NA	NA	NA	NA	NA	chr3:11522869-11523061	MIRc	SINE	MIR	Dual	Repeats	Repeats
cg06026449	EH38E1377365	dELS	Low-DNase	LINC01356;FAM19A3;LRIG2;RHOC;SLC16A1;PPM1J	ENSG00000155366;ENSG00000198799;ENSG00000155367;FAM19A3;ENSG00000155380;ENSG00000215866	NA	NA	NA	NA	Dual	Enhancer	Gene body
cg10390986	NA	NA	NA	NA	NA	chr10:96737687-96737946	L1MC2	LINE	L1	Intergenic	Repeats	Repeats
cg13087191	NA	NA	NA	NA	NA	NA	NA	NA	NA	Promoter	Gene body	Gene body
cg13059337	EH38E3163584	dELS	Low-DNase	PRSS27;ELOB;ZG16B;PRSS21;PRSS41;SRRM2;PRSS33	ENSG00000172382;ENSG00000103355;ENSG00000167978;ENSG00000007038;ENSG00000215148;ENSG00000103363;ENSG00000162078	NA	NA	NA	NA	Promoter	Enhancer	Gene body
cg03801287	EH38E3132527	dELS	Low-DNase	SEMA6D;SLC24A5;MYEF2;CTXN2;SLC12A1;LINC01491;DUT	ENSG00000074803;ENSG00000233932;ENSG00000259572;ENSG00000137872;ENSG00000104177;ENSG00000128951;ENSG00000188467	NA	NA	NA	NA	Dual	Enhancer	Gene body
cg25040004	NA	NA	NA	NA	NA	NA	NA	NA	NA	Promoter	Intergenic	Intergenic
cg13176762	NA	NA	NA	NA	NA	chr3:128794803-128795048	L2a	LINE	L2	Dual	Repeats	Repeats
cg04182226	EH38E3701190	pELS	pELS	FKBPL;LY6G6F;LY6G6C;HLA-DRB5;BTNL2;CYP21A2;LINC00243;HLA-DQB1;EHMT2;HLA-C;C2;SLC44A4;PRRT1;C2-AS1;TNXB;CSNK2B;LY6G6E;SKIV2L;DXO;LHFPL5;HLA-DQA1;VWA7;LY6G6D;PSMB8-AS1;HLA-DRA;EGFL8;HLA-DQB2;STK19;CPNE5;C4B;NEU1;AGER;HCP5;RNF5;C6orf10;ZBTB12;SAPCD1;PPT2;NOTCH4;PPT2-EGFL8;MPIG6B;HLA-DOB;HLA-F;TRIM10;PBX2;HLA-DPB1;LTA;C4A;TSBP1;LY6G5C;TNF;MDC1-AS1;CFB;LY6G5B;NELFE;GPSM3;LST1;C6orf222;HLA-DQA2;HLA-DRB1;COL11A2;ATF6B;AGPAT1;HCG21	ENSG00000204315;ENSG00000240053;ENSG00000258388;ENSG00000196126;ENSG00000204314;ENSG00000206337;ENSG00000204435;ENSG00000281756;ENSG00000204287;C6orf222;ENSG00000204385;ENSG00000166278;ENSG00000241404;ENSG00000179344;ENSG00000224328;ENSG00000197753;C6orf10;ENSG00000204420;ENSG00000228727;ENSG00000241106;ENSG00000204421;ENSG00000204613;ENSG00000204525;ENSG00000244731;ENSG00000204296;ENSG00000204371;ENSG00000204344;ENSG00000243649;ENSG00000233529;ENSG00000204348;ENSG00000224389;ENSG00000204290;ENSG00000204356;ENSG00000221988;ENSG00000237541;ENSG00000214894;ENSG00000244355;ENSG00000204305;ENSG00000198502;ENSG00000204308;ENSG00000204301;ENSG00000196735;ENSG00000226979;ENSG00000232629;ENSG00000204310;ENSG00000204248;ENSG00000232810;ENSG00000204366;ENSG00000168477;ENSG00000204304;ENSG00000204396;ENSG00000231852;ENSG00000213676;ENSG00000204424;ENSG00000213654;ENSG00000204351;ENSG00000204642;ENSG00000223865;ENSG00000204482;ENSG00000255552;ENSG00000124772;ENSG00000204386;ENSG00000204428;ENSG00000204261	NA	NA	NA	NA	Promoter	Enhancer	Enhancer
cg26826223	EH38E3435134	pELS	pELS	GTSF1L;SDC4;MATN4;SPATA25;WFDC10A;CTSA;ZSWIM3;LINC01728;PLTP;ACOT8;SNX21;ZNF334;PI3;TNNC2;UBE2C;SLPI	ENSG00000132801;ENSG00000124104;ENSG00000124196;ENSG00000064601;ENSG00000124102;ENSG00000149634;ENSG00000233277;ENSG00000180305;ENSG00000101473;ENSG00000175063;ENSG00000124159;ENSG00000100979;ENSG00000124107;ENSG00000198185;ENSG00000101470;ENSG00000124145	NA	NA	NA	NA	Promoter	Enhancer	Enhancer
cg22192138	NA	NA	NA	NA	NA	NA	NA	NA	NA	Promoter	Gene body	Gene body
cg12583087	EH38E1694280	PLS	Low-DNase	LINC01309;METTL21C;CCDC168;FGF14;FGF14-AS2;SLC10A2	ENSG00000125255;ENSG00000139780;ENSG00000175820;ENSG00000234551;ENSG00000102466;ENSG00000272143	NA	NA	NA	NA	Dual	Promoter	Gene body
cg13292777	EH38E2952496	dELS	CA-H3K4me3	ELF5;ABTB2;CAPRIN1;EHF;LINC01616;NAT10;CCDC73;CAT;FBXO3;LINC01493;KIAA1549L;SLC1A2;LMO2	ENSG00000110429;ENSG00000110436;ENSG00000110427;ENSG00000135374;ENSG00000135387;ENSG00000135372;ENSG00000186714;ENSG00000166016;ENSG00000254562;ENSG00000135373;ENSG00000135363;ENSG00000261340;ENSG00000121691	NA	NA	NA	NA	Enhancer	Enhancer	Poised promoter
cg21764043	NA	NA	NA	NA	NA	chr5:149859381-149859785	LTR16A	LTR	ERVL	Gene body	Repeats	Repeats
cg04541770	EH38E1922492	dELS	dELS	PHLPP1;BCL2;ONECUT2;LINC01924;SERPINB8;PIGN;RNF152;LINC01544;TNFRSF11A;LINC01538;SERPINB10;RELCH;HMSD;CDH7;KDSR;KIAA1468;SERPINB3;ZCCHC2;CDH20	ENSG00000266952;ENSG00000101542;ENSG00000260440;ENSG00000242550;ENSG00000057149;ENSG00000141655;ENSG00000197563;ENSG00000119547;ENSG00000081138;ENSG00000171791;ENSG00000141664;ENSG00000221887;ENSG00000267134;ENSG00000119537;ENSG00000081913;KIAA1468;ENSG00000134444;ENSG00000176641;ENSG00000166401	NA	NA	NA	NA	Enhancer	Enhancer	Enhancer
cg16428603	NA	NA	NA	NA	NA	NA	NA	NA	NA	Promoter	Gene body	Gene body
cg19996838	EH38E2878153	PLS	PLS	OR2L8;WDR64;OR2M5;EXO1;OR2AK2;OR2B11;GCSAML-AS1;BECN2;OR2T29;OR14A16;OR13G1;AHCTF1;OR11L1;ADSS;TRIM58;ZNF670;ZNF695;OR2T34;PLD5;GCSAML;OR2G6;CATSPERE;OR2C3;OR2T12;OR2M4;OR2M3;OR2T8;OR2T4;LYPD8;OR2T33;CEP170;OR2L5;ZNF496;HNRNPU;OR2L2;LINC01743;CNST;C1orf100;NLRP3;TFB2M;OR2M7;OPN3;LINC01341;C1orf229;KMO;GREM2;CHML;SDCCAG8;EFCAB2;MAP1LC3C;OR2L13;ADSS2;OR2W3;RGS7;KIF26B;COX20;CHRM3;FMN2;OR2T1;OR2L3;OR2G2;OR2T27;SMYD3;OR2T6;ZNF670-ZNF695;ZBTB18;OR14C36;ZNF669;OR1C1;FH;AKT3;SCCPDH;DESI2;OR2T11;OR2M2;OR14I1	ENSG00000117020;ENSG00000153187;ENSG00000091483;ENSG00000238243;ENSG00000197769;ENSG00000197454;ENSG00000242042;ADSS;ENSG00000177462;ENSG00000188295;ENSG00000203666;ENSG00000135747;ENSG00000187080;ENSG00000221888;ENSG00000196944;ENSG00000175143;ENSG00000162852;ENSG00000227953;ENSG00000196772;ENSG00000180875;ENSG00000177212;ENSG00000117009;ENSG00000155816;ENSG00000169224;ENSG00000171180;ENSG00000162843;ENSG00000228198;ENSG00000187701;ENSG00000197591;ENSG00000162851;GCSAML-AS1;ENSG00000198128;ENSG00000054277;ENSG00000054282;ENSG00000197437;ENSG00000196289;ENSG00000035687;ENSG00000189181;ENSG00000133019;ENSG00000177535;ENSG00000198601;ENSG00000162714;ENSG00000277462;ENSG00000203663;ENSG00000197472;ENSG00000203668;ENSG00000162849;ENSG00000162711;ENSG00000162727;ENSG00000182783;ENSG00000203667;ENSG00000162722;ENSG00000121644;ENSG00000179397;ENSG00000196071;ENSG00000183310;ENSG00000177174;ENSG00000143702;ENSG00000177201;ENSG00000153207;ENSG00000188558;ENSG00000143653;ENSG00000196242;ENSG00000182901;ENSG00000174371;ENSG00000198104;ENSG00000173728;ENSG00000279301;ENSG00000177186;ENSG00000259823;ENSG00000179456;ENSG00000180287;C1orf229;ENSG00000279263;ENSG00000177489;ENSG00000185420	NA	NA	NA	NA	Intergenic	Promoter	Promoter
cg07286341	EH38E3682019	pELS	pELS	DBN1;CPLX2;DDX41;HK3;THOC3;PRR7-AS1;EIF4E1B;PRR7;DOK3;SNCB;PDLIM7;HRH2;COL23A1	ENSG00000175766;ENSG00000246334;ENSG00000131188;ENSG00000113749;ENSG00000183258;ENSG00000145920;ENSG00000196923;ENSG00000050767;ENSG00000113758;ENSG00000160883;ENSG00000146094;ENSG00000074317;ENSG00000051596	NA	NA	NA	NA	Promoter	Enhancer	Enhancer
cg17054825	NA	NA	NA	NA	NA	NA	NA	NA	NA	Enhancer	Gene body	Gene body
cg09095818	EH38E4320147	TF	Low-DNase	KCNMB3	ENSG00000171121	chr3:179251644-179251714	MER102b	DNA	hAT-Charlie	Promoter	TF	Repeats
cg03634071	EH38E1591940	dELS	Low-DNase	KLRB1;CLEC12B;TMEM52B;A2M;CD69;CLEC2A;KLRF2;CLEC7A;CLEC9A;GABARAPL1;CLEC2D;CLECL1;OLR1;CLEC2B;CLEC12A;KLRF1	ENSG00000111796;ENSG00000173391;ENSG00000197992;ENSG00000110852;ENSG00000139112;ENSG00000184293;ENSG00000256660;ENSG00000069493;ENSG00000172322;ENSG00000256797;ENSG00000110848;ENSG00000150045;ENSG00000165685;ENSG00000188393;ENSG00000175899;ENSG00000172243	NA	NA	NA	NA	Intergenic	Enhancer	Intergenic
cg22384781	EH38E3419061	dELS	Low-DNase	PLCB1;PLCB4;HAO1	ENSG00000101323;ENSG00000101333;ENSG00000182621	NA	NA	NA	NA	Gene body	Enhancer	Gene body
cg07234994	NA	NA	NA	NA	NA	NA	NA	NA	NA	Promoter	Gene body	Gene body
cg26375587	NA	NA	NA	NA	NA	NA	NA	NA	NA	Promoter	Gene body	Gene body
cg14807007	EH38E2100829	dELS	Low-DNase	RRBP1;SNX5;BANF2;BFSP1;PCSK2;MGME1;OVOL2;DSTN	ENSG00000125868;ENSG00000125871;ENSG00000125851;ENSG00000125864;ENSG00000125850;ENSG00000089006;ENSG00000125844;ENSG00000125888	NA	NA	NA	NA	Dual	Enhancer	Gene body
cg05465342	EH38E3701293	PLS	PLS	AGER;SPDEF;TNXB;PPT2;COL11A2;HLA-C;PPT2-EGFL8;LOC100507547;FKBPL;PRRT1;C2;MDC1-AS1;SLC44A4;LTA;CFB;LY6G5B;HLA-F;PSMB8-AS1;HCP5;C2-AS1;EGFL8	ENSG00000204314;ENSG00000206337;ENSG00000221988;LOC100507547;ENSG00000166278;ENSG00000124664;ENSG00000281756;ENSG00000204261;ENSG00000204248;ENSG00000204525;ENSG00000204642;ENSG00000241404;ENSG00000224328;ENSG00000204305;ENSG00000204315;ENSG00000243649;ENSG00000204385;ENSG00000168477;ENSG00000240053;ENSG00000226979;ENSG00000258388	NA	NA	NA	NA	Dual	Promoter	Promoter
cg12062597	NA	NA	NA	NA	NA	NA	NA	NA	NA	Dual	Gene body	Gene body
cg09238235	EH38E4444892	PLS	Low-DNase	COPS6;ZNF3;TAF6;NYAP1;GPC2;CNPY4;GJC3;MBLAC1;AP4M1;AZGP1;MOGAT3;ZSCAN21;MCM7	ENSG00000166529;ENSG00000214309;ENSG00000213420;ENSG00000106384;ENSG00000160862;ENSG00000166526;ENSG00000176402;ENSG00000168090;ENSG00000166924;ENSG00000106290;ENSG00000166508;ENSG00000166997;ENSG00000221838	NA	NA	NA	NA	Promoter	Promoter	Gene body
ch.2.4636382R	EH38E3406016	dELS	Low-DNase	ITM2C;C2orf72;ARMC9;HTR2B;B3GNT7;PSMD1	ENSG00000156966;ENSG00000135914;ENSG00000173692;ENSG00000135916;ENSG00000204128;ENSG00000135931	chr2:231168113-231168802	L1MB7	LINE	L1	Gene body	Enhancer	Repeats
cg20150887	EH38E4163574	pELS	pELS	NMT1;EFTUD2;ACBD4;HEXIM2;PLCD3;HEXIM1;KIF18B;DCAKD;GFAP;LOC105371795;CCDC103	ENSG00000161714;ENSG00000186185;ENSG00000108883;LOC105371795;ENSG00000131095;ENSG00000136448;ENSG00000186834;ENSG00000181513;ENSG00000167131;ENSG00000168517;ENSG00000172992	NA	NA	NA	NA	Promoter	Enhancer	Enhancer
cg05565114	NA	NA	NA	NA	NA	NA	NA	NA	NA	Promoter	Gene body	Gene body
cg24860534	EH38E1428372	pELS	pELS	WNT9A;PSEN2;COQ8A;ZNF678;PGBD5;CDC42BPA	ENSG00000143816;ENSG00000177614;ENSG00000181450;ENSG00000143801;ENSG00000163050;ENSG00000143776	NA	NA	NA	NA	Promoter	Enhancer	Enhancer
cg19905504	EH38E3414004	dELS	Low-DNase	ANO7	ENSG00000146205	NA	NA	NA	NA	Intergenic	Enhancer	Intergenic
cg07429677	NA	NA	NA	NA	NA	chr4:181521814-181522130	AluY	SINE	Alu	Promoter	Repeats	Repeats
cg21647220	NA	NA	NA	NA	NA	NA	NA	NA	NA	Promoter	Intergenic	Intergenic
cg20527953	EH38E3869127	dELS	Low-DNase	FAM83H;CCDC166;SPATC1;ZNF707;FAM83H-AS1;NRBP2;ZNF623;PUF60;MAPK15;IQANK1;SCRIB	ENSG00000203499;ENSG00000180900;ENSG00000255181;ENSG00000185189;ENSG00000181085;ENSG00000180921;ENSG00000181135;ENSG00000179950;FAM83H-AS1;ENSG00000183309;ENSG00000186583	NA	NA	NA	NA	Promoter	Enhancer	Gene body
cg23401445	EH38E3600394	dELS	Low-DNase	C4orf32;ALPK1;ANK2;LARP7;AP1AR;TIFA;NEUROG2;ZGRF1	ENSG00000145365;ENSG00000178403;ENSG00000138660;ENSG00000138658;C4orf32;ENSG00000145362;ENSG00000174720;ENSG00000073331	NA	NA	NA	NA	Dual	Enhancer	Gene body
cg23364428	NA	NA	NA	NA	NA	NA	NA	NA	NA	Enhancer	Gene body	Gene body
cg07060056	EH38E3302837	PLS	PLS	LINC01529;COX6B1;KRTDAP;UPK1A-AS1;APLP1;LOC644189;LOC105372383;OVOL3;ZBTB32;GAPDHS;SYNE4;FFAR2;ETV2;LINC01531;KIRREL2;FXYD7;CEBPA-AS1;CLIP3;LRFN3;SBSN;ZNF568;TYROBP;KMT2B;HAMP;HKR1;FFAR1;ZNF829;LINC01801	ENSG00000105697;ENSG00000272333;ENSG00000126243;ENSG00000126262;ENSG00000185869;ENSG00000105270;ENSG00000188508;ENSG00000226510;LOC644189;ENSG00000105672;ENSG00000011600;LOC105372383;ENSG00000189001;ENSG00000198453;ENSG00000205786;ENSG00000126266;HKR1;ENSG00000181392;ENSG00000126259;ENSG00000011590;CEBPA-AS1;ENSG00000221946;ENSG00000267767;ENSG00000105679;ENSG00000105261;ENSG00000105290;ENSG00000225872;ENSG00000126267	NA	NA	NA	NA	Promoter	Promoter	Promoter
cg22852065	EH38E4334177	CA-H3K4me3	Low-DNase	SPATA18;SGCB;LRRC66	ENSG00000188993;ENSG00000163071;ENSG00000163069	NA	NA	NA	NA	Promoter	Poised promoter	Gene body
cg03449197	EH38E3132393	dELS	Low-DNase	NA	NA	NA	NA	NA	NA	Promoter	Enhancer	Gene body
cg05514927	EH38E1351878	pELS	pELS	FGGY;JUN;HOOK1;HSD52;LINC01358;LINC01135;TACSTD2;CYP2J2;MYSM1	ENSG00000134709;ENSG00000234807;ENSG00000184292;HSD52;ENSG00000162601;ENSG00000134716;ENSG00000237352;ENSG00000177606;ENSG00000172456	NA	NA	NA	NA	Dual	Enhancer	Enhancer
cg15333318	NA	NA	NA	NA	NA	NA	NA	NA	NA	Promoter	Gene body	Gene body
cg03661298	EH38E1325368	dELS	Low-DNase	VWA5B1;CAMK2N1;LINC01141	ENSG00000162545;ENSG00000236963;ENSG00000158816	chr1:20402783-20402972	MIRc	SINE	MIR	Gene body	Enhancer	Repeats
cg01643856	NA	NA	NA	NA	NA	NA	NA	NA	NA	Gene body	Gene body	Gene body
cg07386878	NA	NA	NA	NA	NA	NA	NA	NA	NA	Promoter	Intergenic	Intergenic
cg19444803	EH38E4284452	CA-CTCF	Low-DNase	PHF21B	ENSG00000056487	NA	NA	NA	NA	Intergenic	CTCF	Intergenic
cg15784814	EH38E3278132	dELS	Low-DNase	SALL3;KCNG2;NFATC1	ENSG00000256463;ENSG00000131196;ENSG00000178342	NA	NA	NA	NA	Promoter	Enhancer	Gene body
cg26644853	EH38E3183175	PLS	PLS	CCL17;CX3CL1;PLLP	ENSG00000006210;ENSG00000102970;ENSG00000102934	NA	NA	NA	NA	Promoter	Promoter	Promoter
cg18078495	EH38E1954855	CA-CTCF	Low-DNase	PCAT19;ERICH4	ENSG00000204978;ENSG00000267107	NA	NA	NA	NA	Intergenic	CTCF	Gene body
cg02686200	NA	NA	NA	NA	NA	NA	NA	NA	NA	Enhancer	Gene body	Gene body
cg24888493	NA	NA	NA	NA	NA	chr5:148334847-148334960	MIRb	SINE	MIR	Promoter	Repeats	Repeats
cg04344683	NA	NA	NA	NA	NA	chr1:42654407-42654691	AluY	SINE	Alu	Gene body	Repeats	Repeats
cg13178667	EH38E3003265	pELS	Low-DNase	SMIM10L1;PRH1-PRR4;PRH1;TAS2R42	ENSG00000256537;ENSG00000231887;PRH1-PRR4;ENSG00000186136	NA	NA	NA	NA	Promoter	Enhancer	Gene body
cg24511898	NA	NA	NA	NA	NA	NA	NA	NA	NA	Dual	Gene body	Gene body
cg17403927	EH38E1601083	dELS	Low-DNase	SMCO2;REP15;ARNTL2;PPFIBP1;C12orf71	ENSG00000165935;ENSG00000174236;ENSG00000029153;ENSG00000214700;ENSG00000110841	NA	NA	NA	NA	Intergenic	Enhancer	Intergenic
cg00624404	EH38E2490374	pELS	pELS	PRDM1;PREP;QRSL1;POPDC3;BVES;HACE1;LIN28B-AS1;RTN4IP1;ATG5;AIM1;LIN28B;CRYBG1	ENSG00000187772;ENSG00000085382;AIM1;ENSG00000130347;ENSG00000112297;ENSG00000112276;ENSG00000057663;ENSG00000203809;ENSG00000085377;ENSG00000057657;ENSG00000130348;ENSG00000132429	NA	NA	NA	NA	Enhancer	Enhancer	Enhancer
cg23299774	EH38E3090420	CA-CTCF	Low-DNase	NA	NA	chr14:34438999-34439356	LTR16A1	LTR	ERVL	Gene body	CTCF	Repeats
cg02474265	NA	NA	NA	NA	NA	NA	NA	NA	NA	Dual	Gene body	Gene body
cg20930748	NA	NA	NA	NA	NA	NA	NA	NA	NA	Promoter	Gene body	Gene body
cg25899004	NA	NA	NA	NA	NA	chr13:100734704-100735022	L1MEi	LINE	L1	Promoter	Repeats	Repeats
cg23004513	EH38E2258086	dELS	Low-DNase	GHSR;PLD1;TMEM212;FNDC3B;TNFSF10;TMEM212-AS1	ENSG00000075420;ENSG00000121858;ENSG00000234717;ENSG00000075651;ENSG00000186329;ENSG00000121853	NA	NA	NA	NA	Dual	Enhancer	Gene body
cg07017737	EH38E2782302	dELS	Low-DNase	HES2;TNFRSF25;ESPN;PLEKHG5;GPR153;TAS1R1	ENSG00000173662;ENSG00000158292;ENSG00000069812;ENSG00000187017;ENSG00000215788;ENSG00000171680	NA	NA	NA	NA	Promoter	Enhancer	Gene body
cg19560473	NA	NA	NA	NA	NA	NA	NA	NA	NA	Intergenic	Intergenic	Intergenic
cg22307248	EH38E2640100	dELS	Low-DNase	SBSPON;RDH10;TERF1;C8orf89	ENSG00000147601;ENSG00000121039;ENSG00000274443;ENSG00000164764	NA	NA	NA	NA	Promoter	Enhancer	Intergenic
cg01334682	EH38E3695876	pELS	Low-DNase	CASC15;SOX4	ENSG00000272168;ENSG00000124766	NA	NA	NA	NA	Enhancer	Enhancer	Gene body
cg18375547	EH38E3327831	dELS	CA-only	MYCN;FAM49A;CYRIA;GACAT3	FAM49A;ENSG00000236289;ENSG00000134323;ENSG00000197872	NA	NA	NA	NA	Promoter	Enhancer	Gene body
cg27263900	EH38E3965419	TF	Low-DNase	MAGOH	ENSG00000162385	NA	NA	NA	NA	Promoter	TF	Gene body
cg13226637	NA	NA	NA	NA	NA	NA	NA	NA	NA	Intergenic	Intergenic	Intergenic
cg23982574	NA	NA	NA	NA	NA	NA	NA	NA	NA	Intergenic	Intergenic	Intergenic
cg16816874	NA	NA	NA	NA	NA	NA	NA	NA	NA	Promoter	Gene body	Gene body
cg23758345	EH38E1511579	CA-CTCF	Low-DNase	TCERG1L	ENSG00000176769	NA	NA	NA	NA	Gene body	CTCF	Gene body
cg08131295	EH38E2831783	pELS	pELS	LRIG2;FAM19A3;LINC01356;ST7L;PTPN22;PPM1J;SLC16A1;RHOC;BCL2L15	ENSG00000198799;ENSG00000188761;ENSG00000155380;ENSG00000215866;ENSG00000007341;ENSG00000155366;ENSG00000155367;FAM19A3;ENSG00000134242	NA	NA	NA	NA	Promoter	Enhancer	Enhancer
cg09970511	EH38E3714181	dELS	Low-DNase	BEND6;DST	ENSG00000151914;ENSG00000151917	NA	NA	NA	NA	Promoter	Enhancer	Gene body
cg01117572	EH38E3609281	PLS	PLS	ARHGAP10;SMAD1;GYPB;C4orf51;NR3C2;GATB;SH3D19;SLC10A7;POU4F2;PRMT9;LRBA;ABCE1;TTC29;FBXW7;HHIP;MMAA;LSM6;TMEM184C;MAB21L2;EDNRA;OTUD4;DCLK2;LINC01095;ANAPC10	ENSG00000164162;ENSG00000164169;ENSG00000151617;ENSG00000151615;ENSG00000164168;ENSG00000109670;ENSG00000164164;ENSG00000151623;ENSG00000248809;ENSG00000109686;ENSG00000120519;ENSG00000250361;ENSG00000164161;ENSG00000181541;ENSG00000237136;ENSG00000151611;ENSG00000137473;ENSG00000198589;ENSG00000059691;ENSG00000164167;ENSG00000164163;ENSG00000071205;ENSG00000170390;ENSG00000170365	NA	NA	NA	NA	Dual	Promoter	Promoter
cg24621354	EH38E2583678	PLS	PLS	TES;LINC01393;LINC01510;FOXP2;TFEC;CTTNBP2	LINC01510;ENSG00000128573;ENSG00000105967;ENSG00000077063;ENSG00000225535;ENSG00000135269	NA	NA	NA	NA	Promoter	Promoter	Promoter
cg12784256	EH38E3447702	dELS	CA-only	NTSR1	ENSG00000101188	NA	NA	NA	NA	Promoter	Enhancer	Gene body
cg21922478	EH38E2371226	dELS	Low-DNase	ITGA2;MOCS2;ITGA1	ENSG00000213949;ENSG00000164171;ENSG00000164172	NA	NA	NA	NA	Promoter	Enhancer	Gene body
cg26185198	NA	NA	NA	NA	NA	chr3:160515995-160516290	AluSx	SINE	Alu	Promoter	Repeats	Repeats
cg01897901	EH38E2506949	dELS	Low-DNase	IFNGR1;IL22RA2;IL20RA	ENSG00000027697;ENSG00000016402;ENSG00000164485	NA	NA	NA	NA	Gene body	Enhancer	Gene body
cg08226951	NA	NA	NA	NA	NA	NA	NA	NA	NA	Promoter	Gene body	Gene body
cg21555783	EH38E3555258	dELS	dELS	ZMAT3;LINC01208;TBL1XR1;USP13;LINC02015;LINC01014;LINC01209;PIK3CA;NAALADL2;MFN1;ECT2;NLGN1;ZNF639;NAALADL2-AS3;TNFSF10;PEX5L;LINC00578;LINC02053;SPATA16;KCNMB2;SOX2;KCNMB3;LINC00501	ENSG00000144962;ENSG00000121858;ENSG00000058056;ENSG00000121864;ENSG00000223715;ENSG00000228221;ENSG00000171109;ENSG00000114346;ENSG00000241696;ENSG00000230292;ENSG00000171121;ENSG00000172667;ENSG00000169760;ENSG00000177565;ENSG00000197584;ENSG00000114757;ENSG00000228308;ENSG00000121879;ENSG00000223941;ENSG00000177694;ENSG00000231574;ENSG00000203645;ENSG00000181449	chr3:177358978-177359157	MIRb	SINE	MIR	Enhancer	Enhancer	Enhancer
cg00178279	EH38E1603354	dELS	Low-DNase	H3F3C	H3F3C	chr12:31768125-31768635	MER1A	DNA	hAT-Charlie	Intergenic	Enhancer	Repeats
cg12186339	NA	NA	NA	NA	NA	NA	NA	NA	NA	Promoter	Intergenic	Intergenic
cg00137715	EH38E3606093	dELS	Low-DNase	NDUFC1;MGARP;PABPC4L;ELF2;LINC00499;PCDH18;LINC00613;NAA15;SLC7A11-AS1;NOCT;SLC7A11;LINC00616	ENSG00000254535;ENSG00000189184;ENSG00000109390;ENSG00000250033;ENSG00000164134;ENSG00000251372;ENSG00000248307;ENSG00000248330;ENSG00000109381;ENSG00000151012;ENSG00000137463;ENSG00000151014	NA	NA	NA	NA	Gene body	Enhancer	Gene body
cg20411017	NA	NA	NA	NA	NA	chr6:3698021-3698496	LTR19A	LTR	ERV1	Intergenic	Repeats	Repeats
cg02835848	EH38E2788100	pELS	Low-DNase	KAZN;C1orf195;PDPN;CELA2A;FHAD1;TMEM51;PRAMEF20;PRAMEF17;PRAMEF19;PRAMEF13;PRAMEF4;PRDM2;CELA2B;PRAMEF2;PRAMEF14;LRRC38	ENSG00000120952;ENSG00000215704;ENSG00000162494;ENSG00000279169;ENSG00000116731;ENSG00000243073;ENSG00000189337;C1orf195;ENSG00000171729;ENSG00000142615;ENSG00000204479;ENSG00000204480;ENSG00000204481;ENSG00000162493;ENSG00000142621;ENSG00000204478	NA	NA	NA	NA	Promoter	Enhancer	Gene body
cg02818385	EH38E2366981	CA-CTCF	Low-DNase	NA	NA	NA	NA	NA	NA	Promoter	CTCF	Gene body
cg02877433	NA	NA	NA	NA	NA	NA	NA	NA	NA	Gene body	Gene body	Gene body
cg08197402	NA	NA	NA	NA	NA	NA	NA	NA	NA	Intergenic	Gene body	Gene body
cg27294068	EH38E2382232	dELS	Low-DNase	LINC01331;ENC1;GFM2;ARHGEF28;TMEM171;LINC01333;LINC01335;HEXB;NSA2	ENSG00000248673;ENSG00000157111;ENSG00000164347;ENSG00000248942;ENSG00000249343;ENSG00000049860;ENSG00000214944;ENSG00000171617;ENSG00000164346	chr5:74034959-74035027	MamRTE1	LINE	RTE-BovB	Enhancer	Enhancer	Repeats
cg00919781	EH38E4449538	TF	Low-DNase	RNF148;SLC13A1;TAS2R16;FEZF1;RNF133	ENSG00000188050;ENSG00000235631;ENSG00000128610;ENSG00000128519;ENSG00000081800	NA	NA	NA	NA	Promoter	TF	Gene body
cg16566943	NA	NA	NA	NA	NA	chr3:195803004-195803410	LTR38B	LTR	ERV1	Gene body	Repeats	Repeats
cg16230568	EH38E2349333	dELS	Low-DNase	ACSL1;LVCAT8;HELT;LINC01093;MIR3945HG;ENPP6	ENSG00000187821;ENSG00000151726;ENSG00000251230;ENSG00000164303;LVCAT8;ENSG00000249173	NA	NA	NA	NA	Intergenic	Enhancer	Intergenic
cg09621648	NA	NA	NA	NA	NA	chr9:130785640-130785954	AluSz	SINE	Alu	Promoter	Repeats	Repeats
cg18433993	EH38E1623682	dELS	CA-TF	MYRFL;LGR5;CNOT2;KCNMB4;TSPAN8;PTPRB;PTPRR	ENSG00000166268;ENSG00000127329;ENSG00000135643;ENSG00000127324;ENSG00000139292;ENSG00000153233;ENSG00000111596	NA	NA	NA	NA	Promoter	Enhancer	TF
cg05094817	EH38E1968467	dELS	Low-DNase	ADI1;LINC01250;COLEC11	ENSG00000234423;ENSG00000118004;ENSG00000182551	NA	NA	NA	NA	Enhancer	Enhancer	Gene body
cg26738655	NA	NA	NA	NA	NA	chr20:41581395-41581689	AluSc	SINE	Alu	Dual	Repeats	Repeats
cg23017530	EH38E2961022	dELS	Low-DNase	FADS3;FADS2;FADS1;RAB3IL1;BEST1	ENSG00000167994;ENSG00000167995;ENSG00000134824;ENSG00000149485;ENSG00000221968	NA	NA	NA	NA	Promoter	Enhancer	Gene body
cg26916319	EH38E2848171	dELS	Low-DNase	SUCO;C1orf105;FASLG;TNFSF18;PIGC;DNM3	ENSG00000180999;ENSG00000135845;ENSG00000094975;ENSG00000117560;ENSG00000120337;ENSG00000197959	NA	NA	NA	NA	Intergenic	Enhancer	Intergenic
cg20915029	EH38E3132954	PLS	PLS	FBN1;USP50;DUOX2;SLC30A4;CEP152;SHC4;MYEF2;SLC27A2;ATP8B4	ENSG00000104154;ENSG00000104177;ENSG00000103995;ENSG00000166147;ENSG00000104043;ENSG00000185634;ENSG00000140284;ENSG00000140279;ENSG00000170236	NA	NA	NA	NA	Promoter	Promoter	Promoter
cg02332782	NA	NA	NA	NA	NA	NA	NA	NA	NA	Promoter	Gene body	Gene body
cg08409953	NA	NA	NA	NA	NA	NA	NA	NA	NA	Gene body	Gene body	Gene body
cg19127126	EH38E3103080	CA-CTCF	Low-DNase	NA	NA	NA	NA	NA	NA	Gene body	CTCF	Gene body
cg14770814	EH38E4175355	pELS	Low-DNase	MIR3976HG;ZBTB14;EPB41L3;AKAIN1	ENSG00000198081;ENSG00000082397;ENSG00000261738;ENSG00000231824	NA	NA	NA	NA	Promoter	Enhancer	Gene body
cg00623800	NA	NA	NA	NA	NA	NA	NA	NA	NA	Intergenic	Gene body	Gene body
cg23581361	EH38E3473985	PLS	Low-DNase	TTC28;TTC28-AS1;MN1;C22orf31;PITPNB	ENSG00000235954;ENSG00000100154;ENSG00000100249;ENSG00000180957;ENSG00000169184	NA	NA	NA	NA	Dual	Promoter	Gene body
cg14451730	EH38E4299580	CA	Low-DNase	SYNPR;FEZF2;CADPS;LINC00698	ENSG00000163618;ENSG00000153266;ENSG00000163630;ENSG00000244342	chr3:62919890-62920069	MER5A	DNA	hAT-Charlie	Enhancer	Repeats	Repeats
cg07164630	NA	NA	NA	NA	NA	chr8:123482276-123483221	L3	LINE	CR1	Intergenic	Repeats	Repeats
cg07928809	EH38E2955141	dELS	Low-DNase	ACCSL;C11orf96	ENSG00000187479;ENSG00000205126	chr11:44011153-44011476	L2a	LINE	L2	Intergenic	Enhancer	Repeats
cg07377519	EH38E3313665	pELS	pELS	FUZ;SIGLEC14;RRAS;CGB2;IZUMO1;KLK1;ZNF541;SIGLEC11;PTH2;LOC105372440;ZNF880;ZNF702P;KLK2;GFY;NAPSA;PTOV1;LOC400710;PRMT1;RPS11;CGB7;LIN7B;FAM83E;SLC6A16;CGB1;RCN3;SLC8A2;DKKL1;SYT3;SLC17A7;LRRC4B;LOC105372441;ATF5;ZNF649-AS1;ADM5;CD37;NUCB1-AS1;PTOV1-AS1;AP2A1;PNMAL2;MEIS3;C19orf81;NOSIP;IL4I1;MED25;PRRG2;TSKS;TEAD2;KCNA7;AKT1S1;NUP62;CPT1C;PNKP;ALDH16A1;IRF3;SIGLECL1;KLK4;LOC101059948;ZNF577;BCL2L12;HSD17B14;SIGLEC10;ZNF350-AS1;MYH14;CLEC11A;KLK8;TBC1D17;KLK3;FCGRT;FPR1;LHB;TTYH1;ZNF578;IGFL4;PRR12;LIM2;LMTK3;NKG7;SIGLEC17P;KLK10;C5AR2;KLK15;PTOV1-AS2;FLT3LG;C5AR1;PIH1D1;SCAF1	ENSG00000104872;LOC105372440;ENSG00000235191;ENSG00000134830;ENSG00000269352;ENSG00000104894;ENSG00000167748;ENSG00000235034;ENSG00000142538;ENSG00000118160;ENSG00000126461;ENSG00000131409;ENSG00000167749;ENSG00000104946;ENSG00000196337;ENSG00000169136;ENSG00000269235;ENSG00000161618;ENSG00000161640;ENSG00000126456;ENSG00000142546;ENSG00000087076;ENSG00000258405;ENSG00000126467;ENSG00000213024;ENSG00000104870;ENSG00000105523;ENSG00000104901;ENSG00000171051;ENSG00000169169;ENSG00000224420;ENSG00000104960;ENSG00000104848;ENSG00000197405;ENSG00000104826;ENSG00000142515;ENSG00000204673;ENSG00000213023;LOC105372441;ENSG00000142534;ENSG00000131400;ENSG00000171101;ENSG00000104973;ENSG00000179213;ENSG00000267631;ENSG00000126453;ENSG00000105374;ENSG00000174562;ENSG00000196961;ENSG00000167751;LOC101059948;ENSG00000039650;ENSG00000204869;ENSG00000142512;ENSG00000105419;ENSG00000142235;LOC400710;ENSG00000129451;ENSG00000161551;ENSG00000268095;ENSG00000105357;ENSG00000268006;ENSG00000104863;ENSG00000254415;ENSG00000118156;ENSG00000104888;ENSG00000126464;ENSG00000261949;ENSG00000182264;ENSG00000129455;ENSG00000126457;ENSG00000105370;ENSG00000063127;ENSG00000090554;ENSG00000167614;ENSG00000010361;ENSG00000242779;ENSG00000074219;ENSG00000221923;ENSG00000104818;ENSG00000104951;PNMAL2;ENSG00000126460;ENSG00000142552;ENSG00000126458;ENSG00000105472	NA	NA	NA	NA	Promoter	Enhancer	Enhancer
cg16519197	NA	NA	NA	NA	NA	NA	NA	NA	NA	Enhancer	Gene body	Gene body
cg06707784	NA	NA	NA	NA	NA	NA	NA	NA	NA	Enhancer	Gene body	Gene body
cg00175180	EH38E3435465	dELS	Low-DNase	CD40;NCOA5;SLC35C2;SLC12A5;CDH22;SPATA25;OCSTAMP;UBE2C;SLC13A3;MMP9;SLC2A10;ELMO2;ZNF334	ENSG00000149654;ENSG00000197496;ENSG00000101017;ENSG00000100985;ENSG00000124140;ENSG00000124160;ENSG00000080189;ENSG00000175063;ENSG00000149635;ENSG00000149634;ENSG00000062598;ENSG00000198185;ENSG00000158296	NA	NA	NA	NA	Gene body	Enhancer	Gene body
cg23550396	EH38E3244194	pELS	pELS	AANAT;CDK3;LOC105371899;SRP68;CD300LB;PRCD;RNF157-AS1;GALR2;CD300C;ZACN;MGAT5B;RNF157	ENSG00000167889;ENSG00000129673;ENSG00000141576;ENSG00000186919;ENSG00000167850;ENSG00000214140;ENSG00000250506;LOC105371899;ENSG00000182687;ENSG00000178789;ENSG00000167881;ENSG00000267128	NA	NA	NA	NA	Promoter	Enhancer	Enhancer
cg00948124	EH38E3828032	dELS	Low-DNase	UNC5D	ENSG00000156687	chr8:35594761-35594937	MIR1_Amn	SINE	MIR	Enhancer	Enhancer	Repeats
cg23469117	EH38E3469345	pELS	Low-DNase	CCDC116;YDJC	ENSG00000161179;ENSG00000161180	NA	NA	NA	NA	Promoter	Enhancer	Intergenic
cg18394552	EH38E3674588	dELS	Low-DNase	ADRA1B;TTC1	ENSG00000170214;ENSG00000113312	NA	NA	NA	NA	Enhancer	Enhancer	Intergenic
cg13929657	EH38E2537043	dELS	Low-DNase	KCCAT333	KCCAT333	NA	NA	NA	NA	Gene body	Enhancer	Gene body
cg14282695	EH38E3095799	dELS	Low-DNase	GCH1;CGRRF1;SAMD4A	ENSG00000020577;ENSG00000131979;ENSG00000100532	NA	NA	NA	NA	Dual	Enhancer	Gene body
cg12105351	NA	NA	NA	NA	NA	NA	NA	NA	NA	Promoter	Intergenic	Intergenic
cg25860737	NA	NA	NA	NA	NA	NA	NA	NA	NA	Promoter	Gene body	Gene body
cg23866755	EH38E4162643	pELS	pELS	TTC25;KRT10;ZNF385C;STAT5B;KCNH4;RAB5C;DHX58;NT5C3B;GAST;HAP1;CNP;HSPB9;GHDC;P3H4;FKBP10;ACLY;DNAJC7;LINC00671;KAT2A;KRT25;HCRT;MPP3;STAT5A;KLHL10;KLHL11;NKIRAS2;JUP	ENSG00000108771;ENSG00000168256;ENSG00000167925;TTC25;ENSG00000126561;ENSG00000187595;ENSG00000173757;ENSG00000168259;ENSG00000178502;ENSG00000213373;ENSG00000108774;ENSG00000173805;ENSG00000161647;ENSG00000260325;ENSG00000161594;ENSG00000173786;ENSG00000141756;ENSG00000173801;ENSG00000141696;ENSG00000161610;ENSG00000184502;ENSG00000141698;ENSG00000089558;ENSG00000186395;ENSG00000131473;ENSG00000204897;ENSG00000108773	NA	NA	NA	NA	Promoter	Enhancer	Enhancer
cg03758392	EH38E3558471	pELS	pELS	C3orf70	ENSG00000187068	NA	NA	NA	NA	Gene body	Enhancer	Enhancer
cg25464078	EH38E3040743	dELS	dELS	PPTC7;MYL2;ARPC3;ATP2A2;RAD9B;ANKRD13A;PHETA1;LINC01405;CUX2;CFAP73;GIT2;CCDC63;TRPV4;TMEM119;C12orf76;TCTN1;PPP1CC;GPN3;IFT81;HVCN1;LINC01486;FAM216A;VPS29;ANAPC7	ENSG00000198324;ENSG00000204852;ENSG00000111245;ENSG00000196510;ENSG00000183160;ENSG00000204856;ENSG00000076513;ENSG00000139436;ENSG00000151164;ENSG00000111249;ENSG00000186298;ENSG00000185847;ENSG00000111229;ENSG00000111199;ENSG00000122970;ENSG00000111231;ENSG00000256560;ENSG00000173093;ENSG00000111237;ENSG00000122986;ENSG00000174437;ENSG00000174456;ENSG00000196850;ENSG00000186710	NA	NA	NA	NA	Enhancer	Enhancer	Enhancer
cg11487663	EH38E3024771	PLS	PLS	IRAK3	ENSG00000090376	NA	NA	NA	NA	Promoter	Promoter	Promoter
cg20975401	EH38E2037803	CA-H3K4me3	Low-DNase	KYNU;ARHGAP15	ENSG00000075884;ENSG00000115919	NA	NA	NA	NA	Promoter	Poised promoter	Intergenic
cg26682407	NA	NA	NA	NA	NA	NA	NA	NA	NA	Promoter	Gene body	Gene body
cg12430062	NA	NA	NA	NA	NA	NA	NA	NA	NA	Enhancer	Gene body	Gene body
cg11309217	EH38E3398619	pELS	Low-DNase	LINC00607;FN1;ABCA12	ENSG00000115414;ENSG00000144452;ENSG00000235770	NA	NA	NA	NA	Gene body	Enhancer	Gene body
cg11473433	EH38E2883502	dELS	dELS	ITIH2;PRKCQ-AS1;ANKRD16;LOC105376382;ASB13;GDI2;RBM17;TASOR2;PFKFB3;NET1;PRKCQ;IL2RA;FBH1;FBXO18;IL15RA	ENSG00000057608;ENSG00000151655;FBXO18;ENSG00000134460;ENSG00000134453;ENSG00000196372;ENSG00000134470;ENSG00000170525;ENSG00000065675;ENSG00000237943;ENSG00000134452;ENSG00000108021;ENSG00000134461;LOC105376382;ENSG00000173848	NA	NA	NA	NA	Promoter	Enhancer	Enhancer
cg23957763	NA	NA	NA	NA	NA	chr8:11996908-11997466	L1ME1	LINE	L1	Promoter	Repeats	Repeats
cg16474096	NA	NA	NA	NA	NA	chr6:111725764-111726294	MLT1E1	LTR	ERVL-MaLR	Promoter	Repeats	Repeats
cg18710046	NA	NA	NA	NA	NA	chr1:158154529-158154625	MIRb	SINE	MIR	Intergenic	Repeats	Repeats
cg20070659	EH38E3620494	dELS	Low-DNase	TRIML2;LINC01060;ZFP42;DBET;LINC01596;LINC01262;TRIML1	ENSG00000250739;ENSG00000184108;ENSG00000179059;ENSG00000249378;ENSG00000250666;ENSG00000179046;ENSG00000281591	chr4:187814585-187815260	MER50	LTR	ERV1	Intergenic	Enhancer	Repeats
cg18392922	EH38E3773166	dELS	Low-DNase	C7orf65;IGFBP1;ABCA13;VWC2;CDC14C;TNS3;HUS1;LINC01447;UPP1;PKD1L1;C7orf57;SUN3	ENSG00000164746;ENSG00000236078;ENSG00000158683;ENSG00000136205;ENSG00000218305;ENSG00000179869;ENSG00000164744;ENSG00000188730;ENSG00000183696;ENSG00000136273;C7orf65;ENSG00000146678	chr7:47669791-47670094	AluJo	SINE	Alu	Enhancer	Enhancer	Repeats
cg15010903	EH38E3247159	pELS	CA-only	DNAH17-AS1;LINC02081;LGALS3BP;AATK-AS1;CEP295NL;TIMP2;LINC01973;FSCN2;C1QTNF1;USP36	ENSG00000186765;ENSG00000178404;LINC02081;ENSG00000055483;ENSG00000204283;ENSG00000035862;ENSG00000173918;ENSG00000267432;ENSG00000108679;AATK-AS1	NA	NA	NA	NA	Enhancer	Enhancer	Gene body
cg18697803	EH38E4294511	CA-CTCF	CA-CTCF	SCN10A	ENSG00000185313	chr3:38782378-38782575	HAL1	LINE	L1	Gene body	CTCF	CTCF
cg11875637	EH38E2122562	pELS	pELS	CYP24A1;CBLN4;ZFP64;PFDN4;SALL4;DOK5;LINC01524;TSHZ2;LINC01441;LINC01440;BCAS1;ZNF217	ENSG00000019186;ENSG00000101134;ENSG00000101132;ENSG00000171940;ENSG00000235166;ENSG00000064787;ENSG00000182463;ENSG00000234948;ENSG00000054803;ENSG00000101115;ENSG00000224008;ENSG00000020256	chr20:53939545-53939698	MIRb	SINE	MIR	Promoter	Enhancer	Enhancer
cg03534058	NA	NA	NA	NA	NA	NA	NA	NA	NA	Promoter	Gene body	Gene body
cg25696658	NA	NA	NA	NA	NA	NA	NA	NA	NA	Intergenic	Intergenic	Intergenic
cg19123095	NA	NA	NA	NA	NA	NA	NA	NA	NA	Promoter	Gene body	Gene body
cg02914220	EH38E2826872	dELS	Low-DNase	SNX7;LINC01776;MIR137HG	ENSG00000226053;ENSG00000162627;ENSG00000225206	NA	NA	NA	NA	Intergenic	Enhancer	Intergenic
cg10244390	EH38E3160502	pELS	pELS	HBQ1;RHBDF1;CCDC78;METTL26;CHTF18;DECR2;LINC00235;HAGHL;RAB11FIP3;SOX8;RPUSD1;POLR3K;MPG;WDR90;TMEM8A;HBZ;CACNA1H;NHLRC4;SNRNP25;STUB1;PIGQ;MCRIP2;LUC7L;AXIN1;RHOT2;MRPL28;CCDC154;CASKIN1;RGS11;CAPN15;PRR35;PDIA2;RAB40C;ANTKMT;CIAO3;METRN;HBA2;NPRL3;WDR24;FAM234A;RHBDL1;LMF1;JMJD8;WFIKKN1;PKD1;PGAP6;HBA1;ARHGDIG;NME4;FBXL16	ENSG00000130731;ENSG00000161980;ENSG00000172366;ENSG00000277142;ENSG00000103266;ENSG00000188536;ENSG00000007541;ENSG00000140983;ENSG00000161981;ENSG00000103202;ENSG00000103126;ENSG00000197599;ENSG00000007392;ENSG00000103326;ENSG00000076344;ENSG00000197562;ENSG00000127580;ENSG00000103148;ENSG00000103254;TMEM8A;ENSG00000127578;ENSG00000162004;ENSG00000005513;ENSG00000103269;ENSG00000086506;ENSG00000086504;ENSG00000196557;ENSG00000007376;ENSG00000167971;ENSG00000206172;ENSG00000130656;ENSG00000161996;ENSG00000008710;ENSG00000103260;ENSG00000103245;ENSG00000161992;ENSG00000242612;ENSG00000242173;ENSG00000257108;ENSG00000007384;ENSG00000090565;ENSG00000161999;ENSG00000167930;ENSG00000127585;ENSG00000129925;ENSG00000127586;ENSG00000103253;ENSG00000103227;ENSG00000103152;ENSG00000185615	chr16:525650-525743	Tigger19b	DNA	TcMar-Tigger	Enhancer	Enhancer	Enhancer
cg09872934	NA	NA	NA	NA	NA	NA	NA	NA	NA	Promoter	Gene body	Gene body
cg27663476	NA	NA	NA	NA	NA	chr15:80151905-80152070	MIR	SINE	MIR	Promoter	Repeats	Repeats
cg27010429	NA	NA	NA	NA	NA	chr4:73169503-73171178	L1MA2	LINE	L1	Gene body	Repeats	Repeats
cg05930266	EH38E3047345	dELS	Low-DNase	CLIP1-AS1;KNTC1;ZCCHC8;RSRC2;CLIP1	ENSG00000130779;ENSG00000033030;ENSG00000257097;ENSG00000184445;ENSG00000111011	NA	NA	NA	NA	Promoter	Enhancer	Gene body
cg13993218	NA	NA	NA	NA	NA	NA	NA	NA	NA	Promoter	Gene body	Gene body
cg09095470	NA	NA	NA	NA	NA	NA	NA	NA	NA	Promoter	Gene body	Gene body
cg16105891	EH38E3817731	dELS	CA-CTCF	XKR6;SLC35G5;C8orf49;ZNF705G;FAM86B1;FAM66A;SOX7;FAM167A;BLK;USP17L7;CTSB;LINC00208;ZNF705D;FAM86B2;DEFB136;NEIL2;DEFB134;DEFB130;MTMR9;DEFB135;GATA4	ENSG00000186523;ENSG00000170983;C8orf49;ENSG00000177710;ENSG00000215343;ENSG00000205883;ENSG00000104643;ENSG00000205884;ENSG00000154328;ENSG00000164733;ENSG00000226430;ENSG00000171056;ENSG00000205882;DEFB130;ENSG00000171044;ENSG00000215372;ENSG00000154319;ENSG00000136574;ENSG00000145002;ENSG00000136573;ENSG00000227888	chr8:11429510-11429673	MIRb	SINE	MIR	Dual	Enhancer	CTCF
cg25085504	EH38E1643889	PLS	PLS	PPTC7;RAD9B;CCDC63;HVCN1;VPS29;ANAPC7	ENSG00000196510;ENSG00000151164;ENSG00000173093;ENSG00000111237;ENSG00000122986;ENSG00000196850	NA	NA	NA	NA	Promoter	Promoter	Promoter
cg25622802	NA	NA	NA	NA	NA	NA	NA	NA	NA	Dual	Gene body	Gene body
cg20631351	EH38E4189494	pELS	Low-DNase	CFD;PALM;RNF126;FSTL3;KISS1R;PRSS57;PLPPR3;R3HDM4;MISP;PRTN3;CDC34;PLPP2;GZMM;HCN2;AZU1	ENSG00000099804;ENSG00000099822;ENSG00000129951;ENSG00000197766;ENSG00000197540;ENSG00000185198;ENSG00000070423;ENSG00000099864;ENSG00000141934;ENSG00000070404;ENSG00000099812;ENSG00000116014;ENSG00000198858;ENSG00000172232;ENSG00000196415	NA	NA	NA	NA	Gene body	Enhancer	Gene body
cg23719511	EH38E4065288	CA	Low-DNase	NA	NA	NA	NA	NA	NA	Promoter	Gene body	Gene body
cg25125231	NA	NA	NA	NA	NA	NA	NA	NA	NA	Promoter	Gene body	Gene body
cg23052254	EH38E1541715	pELS	Low-DNase	SLC15A3;LRRC10B;PPP1R32;CPSF7;MYRF;SYT7;DAGLA;SDHAF2;TMEM216	ENSG00000110446;ENSG00000162148;ENSG00000204950;ENSG00000167985;ENSG00000011347;ENSG00000134780;ENSG00000187049;ENSG00000149532;ENSG00000124920	chr11:61498710-61499086	MLT1N2	LTR	ERVL-MaLR	Dual	Enhancer	Repeats
cg15291289	EH38E2788891	dELS	Low-DNase	FBLIM1;CLCNKA;SLC25A34;UQCRHL;FAM131C;TMEM82;C1orf64;HSPB7;AGMAT;ZBTB17;RSC1A1;CLCNKB;PLEKHM2	C1orf64;ENSG00000116786;ENSG00000116771;ENSG00000215695;ENSG00000184908;ENSG00000162461;ENSG00000186510;ENSG00000162460;ENSG00000185519;ENSG00000233954;ENSG00000173641;ENSG00000116809;ENSG00000162458	NA	NA	NA	NA	Promoter	Enhancer	Gene body
cg12209275	NA	NA	NA	NA	NA	chr19:33741280-33741346	LTR16	LTR	ERVL	Gene body	Repeats	Repeats
cg16931076	EH38E2997860	pELS	pELS	ADIPOR2;LINC00942;CACNA1C;FBXL14;LRTM2;ERC1;RAD52;CACNA2D4;WNT5B	ENSG00000171823;ENSG00000151067;ENSG00000249628;ENSG00000111186;ENSG00000166159;ENSG00000082805;ENSG00000002016;ENSG00000006831;ENSG00000151062	NA	NA	NA	NA	Dual	Enhancer	Enhancer
cg18734987	NA	NA	NA	NA	NA	chr13:19263251-19263684	L2c	LINE	L2	Promoter	Repeats	Repeats
cg27412897	NA	NA	NA	NA	NA	NA	NA	NA	NA	Intergenic	Intergenic	Intergenic
cg18194850	EH38E2211477	dELS	Low-DNase	SUCLG2-AS1;FAM19A1;KBTBD8;SUCLG2	SUCLG2-AS1;FAM19A1;ENSG00000163376;ENSG00000172340	NA	NA	NA	NA	Dual	Enhancer	Gene body
cg14421779	EH38E3881544	dELS	Low-DNase	CA9;TPM2	ENSG00000107159;ENSG00000198467	chr9:35693305-35693615	AluSx1	SINE	Alu	Intergenic	Enhancer	Repeats
cg27482872	EH38E1579944	dELS	Low-DNase	KIRREL3;ST3GAL4;DCPS;TIRAP	ENSG00000150455;ENSG00000110063;ENSG00000110080;ENSG00000149571	NA	NA	NA	NA	Dual	Enhancer	Gene body
cg24472574	EH38E1494195	pELS	Low-DNase	FGF8;LBX1;BTRC;LINC01514;FBXW4;TLX1NB;TLX1;DPCD;POLL;LBX1-AS1	ENSG00000166167;ENSG00000138136;ENSG00000107829;ENSG00000166171;ENSG00000237579;ENSG00000107807;ENSG00000227128;ENSG00000236311;ENSG00000107831;ENSG00000166169	NA	NA	NA	NA	Dual	Enhancer	Intergenic
cg06846719	EH38E3010145	pELS	Low-DNase	DENND5B;FAM60A;FLJ13224	FAM60A;ENSG00000177340;ENSG00000170456	NA	NA	NA	NA	Promoter	Enhancer	Gene body
cg27197209	NA	NA	NA	NA	NA	NA	NA	NA	NA	Intergenic	Intergenic	Intergenic
cg08249750	NA	NA	NA	NA	NA	NA	NA	NA	NA	Promoter	Gene body	Gene body
cg10662327	EH38E2726370	PLS	CA-only	SCAI;WDR38;ARPC5L;GAPVD1;GOLGA1;RPL35;OLFML2A;PSMB7;NR6A1	ENSG00000173611;ENSG00000136930;ENSG00000136942;ENSG00000148200;ENSG00000136935;ENSG00000136918;ENSG00000185585;ENSG00000136950;ENSG00000165219	NA	NA	NA	NA	Promoter	Promoter	Gene body
cg27235058	EH38E4014535	dELS	Low-DNase	LINC00595;LINC00856	ENSG00000230417;LINC00856	NA	NA	NA	NA	Intergenic	Enhancer	Intergenic
cg12643005	EH38E3748645	dELS	Low-DNase	HGC6.3;CCR6;DACT2;RNASET2;SMOC2;TCP10;CEP43;LINC01558;TTLL2;KIF25;KIF25-AS1;AFDN;AFDN-AS1	TCP10;ENSG00000213066;ENSG00000120440;ENSG00000229921;ENSG00000112486;HGC6.3;ENSG00000026297;ENSG00000130396;ENSG00000164488;ENSG00000112562;AFDN-AS1;ENSG00000125337;ENSG00000146521	NA	NA	NA	NA	Promoter	Enhancer	Gene body
cg06119932	EH38E2236251	dELS	Low-DNase	EEFSEC;GATA2;DNAJB8	ENSG00000179407;ENSG00000179348;ENSG00000132394	NA	NA	NA	NA	Promoter	Enhancer	Gene body
cg21686188	EH38E1913656	pELS	Low-DNase	PSTPIP2;HAUS1	ENSG00000152240;ENSG00000152229	NA	NA	NA	NA	Promoter	Enhancer	Gene body
cg14528125	EH38E2865304	CA-CTCF	Low-DNase	LINC00538;PROX1-AS1	ENSG00000281664;ENSG00000230461	NA	NA	NA	NA	Gene body	CTCF	Gene body
cg12957455	EH38E1406984	CA-CTCF	Low-DNase	NA	NA	chr1:190124041-190124425	MSTD	LTR	ERVL-MaLR	Gene body	CTCF	Repeats
cg08852002	NA	NA	NA	NA	NA	NA	NA	NA	NA	Promoter	Gene body	Gene body
cg15923669	EH38E1413946	dELS	Low-DNase	LAX1;ETNK2;SNRPE;ADORA1;ZC3H11A;ZBED6	ENSG00000058673;ENSG00000182004;ENSG00000122188;ENSG00000257315;ENSG00000143845;ENSG00000163485	chr1:203798311-203798434	OldhAT1	DNA	hAT-Ac	Dual	Enhancer	Repeats
cg21838970	EH38E3775899	pELS	Low-DNase	MRPS17;GBAS	ENSG00000239789;GBAS	chr7:55950812-55951036	L1MC4a	LINE	L1	Promoter	Enhancer	Repeats
cg17695010	EH38E4428831	PLS	PLS	ICA1;NXPH1;NDUFA4;LOC100505938;PHF14	ENSG00000106443;ENSG00000189043;ENSG00000122584;LOC100505938;ENSG00000003147	NA	NA	NA	NA	Promoter	Promoter	Promoter
cg06550214	NA	NA	NA	NA	NA	NA	NA	NA	NA	Promoter	Gene body	Gene body
cg27168443	NA	NA	NA	NA	NA	chr16:67154200-67154358	L2b	LINE	L2	Gene body	Repeats	Repeats
cg26762418	EH38E3548479	PLS	Low-DNase	GPR149	ENSG00000174948	NA	NA	NA	NA	Dual	Promoter	Gene body
cg11503096	EH38E4207461	dELS	Low-DNase	LINC01804;DDX1	ENSG00000231031;ENSG00000079785	chr2:15643879-15644329	MLT1J	LTR	ERVL-MaLR	Intergenic	Enhancer	Repeats
cg13893543	EH38E2869028	pELS	Low-DNase	CNIH4;WDR26;NVL;C1orf140;DNAH14;CNIH3;FBXO28;CCDC185	ENSG00000143771;C1orf140;ENSG00000162923;ENSG00000185842;ENSG00000178395;ENSG00000143756;ENSG00000143786;ENSG00000143748	NA	NA	NA	NA	Promoter	Enhancer	Gene body
cg08801446	NA	NA	NA	NA	NA	NA	NA	NA	NA	Enhancer	Gene body	Gene body
cg05368966	EH38E3004747	dELS	CA-CTCF	RERG-AS1;ARHGDIB;HEBP1;LMO3;LINC01489;MGST1;PTPRO;RERGL;GRIN2B;GUCY2C;MGP;PLBD1;FAM234B;EMP1;OLR1;ATF7IP;H2AJ;ART4;RERG;SLC15A5;LINC01559;WBP11;H4-16;ERP27;CLEC7A;PLBD1-AS1;PDE6H;KLRF1;SMCO3;PIK3C2G;C12orf60	ENSG00000273079;ENSG00000182993;ENSG00000111404;ENSG00000121316;ENSG00000084444;ENSG00000139053;ENSG00000246705;ENSG00000111339;ENSG00000172243;ENSG00000084463;ENSG00000197837;ENSG00000134531;ENSG00000173391;ENSG00000151490;ENSG00000255660;ENSG00000111341;ENSG00000171681;ENSG00000180861;ENSG00000048540;ENSG00000256751;ENSG00000111348;ENSG00000139055;ENSG00000255727;ENSG00000179256;ENSG00000070019;ENSG00000008394;ENSG00000188991;ENSG00000013583;ENSG00000139144;ENSG00000134533;ENSG00000150045	chr12:14239567-14239767	MER20	DNA	hAT-Charlie	Enhancer	Enhancer	CTCF
cg07526656	EH38E3001599	pELS	pELS	C12orf57;PEX5;LPCAT3;C3AR1;C1RL;SCARNA10;CD4;PTPN6;ATN1;GNB3;CLSTN3;ACSM4;FAM66C;CLEC4C;C1S;MIR200CHG;C1RL-AS1;CD163L1;LTBR;EMG1;PHB2;RBP5;RPL13P5	ENSG00000139182;ENSG00000111679;ENSG00000239002;ENSG00000198178;ENSG00000257084;ENSG00000139194;ENSG00000139197;ENSG00000182326;ENSG00000111664;ENSG00000111684;ENSG00000171860;ENSG00000139178;ENSG00000215009;ENSG00000111676;ENSG00000240370;ENSG00000215021;ENSG00000010610;ENSG00000205885;ENSG00000226711;ENSG00000111321;ENSG00000177675;ENSG00000126749;ENSG00000111678	NA	NA	NA	NA	Promoter	Enhancer	Enhancer
cg00751271	NA	NA	NA	NA	NA	NA	NA	NA	NA	Promoter	Intergenic	Intergenic
cg01739794	EH38E2818761	CA-CTCF	Low-DNase	LINC01788;PTGER3;LINC01360;LRRC7	ENSG00000229051;ENSG00000050628;ENSG00000033122;ENSG00000233973	chr1:70628380-70629427	HERVL18-int	LTR	ERVL	Intergenic	CTCF	Repeats
cg03571959	NA	NA	NA	NA	NA	NA	NA	NA	NA	Promoter	Gene body	Gene body
cg13879929	EH38E1933107	dELS	Low-DNase	NMRK2;ZNF57;JSRP1;C19orf71;SMIM24;FZR1;DIRAS1;LINC01775;MISP;ODF3L2;GNG7;TLE2;PLPP2;APC2;EBI3;ZNF556;C19orf35;GNA11;CELF5;NCLN;GNA15;NRTN;S1PR4	ENSG00000161082;ENSG00000060558;ENSG00000077009;ENSG00000065717;ENSG00000181781;ENSG00000088256;C19orf35;ENSG00000167476;ENSG00000171970;ENSG00000171119;ENSG00000172000;ENSG00000125912;ENSG00000105246;ENSG00000125910;ENSG00000176490;ENSG00000267201;ENSG00000141934;ENSG00000099812;ENSG00000183397;ENSG00000115266;ENSG00000176533;ENSG00000095932;ENSG00000105325	chr19:3194458-3194633	MER58A	DNA	hAT-Charlie	Gene body	Enhancer	Repeats
cg04250920	NA	NA	NA	NA	NA	NA	NA	NA	NA	Intergenic	Intergenic	Intergenic
cg23072383	EH38E2158038	pELS	pELS	SLC35E4;RNF185;DUSP18;INPP5J;MORC2;SEC14L2;GAL3ST1;LIF;SEC14L6;OSBP2;PATZ1;CASTOR1;SF3A1;MTFP1;CCDC157;PLA2G3;SELENOM;HORMAD2-AS1;LIMK2;PES1;RNF215;TBC1D10A;TUG1;SMTN;SEC14L4;PIK3IP1;ZMAT5;TCN2;OSM;SEC14L3	ENSG00000100105;ENSG00000100078;ENSG00000099985;ENSG00000167065;ENSG00000242114;ENSG00000138942;ENSG00000184792;ENSG00000227117;ENSG00000187860;ENSG00000099992;ENSG00000100319;ENSG00000183963;ENSG00000100003;ENSG00000185133;ENSG00000133422;ENSG00000185339;ENSG00000100029;ENSG00000099995;ENSG00000198832;ENSG00000133488;ENSG00000128342;ENSG00000099999;ENSG00000239282;ENSG00000128242;ENSG00000253352;ENSG00000100012;ENSG00000214491;ENSG00000100100;ENSG00000182541;ENSG00000100036	NA	NA	NA	NA	Promoter	Enhancer	Enhancer
cg25133685	NA	NA	NA	NA	NA	chr6:29045511-29045606	MIR3	SINE	MIR	Promoter	Repeats	Repeats
cg26820845	EH38E2618727	CA-H3K4me3	CA-CTCF	EBF2;PPP2R2A	ENSG00000221818;ENSG00000221914	NA	NA	NA	NA	Intergenic	Poised promoter	CTCF
cg17813874	EH38E3319590	dELS	Low-DNase	NA	NA	NA	NA	NA	NA	Intergenic	Enhancer	Intergenic
cg09565402	NA	NA	NA	NA	NA	chr2:173306985-173307121	L1MA6	LINE	L1	Enhancer	Repeats	Repeats
cg20536432	EH38E2387662	dELS	Low-DNase	NA	NA	NA	NA	NA	NA	Promoter	Enhancer	Gene body
cg09051184	EH38E1949986	CA-CTCF	Low-DNase	KCTD15	ENSG00000153885	NA	NA	NA	NA	Intergenic	CTCF	Intergenic
cg19612570	EH38E1410921	dELS	Low-DNase	GPR25;NR5A2;TMEM81;KIF14;LINC00862;ZNF281;LINC01222	ENSG00000203721;ENSG00000174529;ENSG00000233410;ENSG00000116833;ENSG00000118193;ENSG00000162702;ENSG00000170128	NA	NA	NA	NA	Dual	Enhancer	Gene body
cg09333584	EH38E3702498	CA-H3K4me3	Low-DNase	LINC01016;MLN	ENSG00000096395;ENSG00000249346	NA	NA	NA	NA	Enhancer	Poised promoter	Intergenic
cg11972598	NA	NA	NA	NA	NA	NA	NA	NA	NA	Promoter	Gene body	Gene body
cg01810281	NA	NA	NA	NA	NA	chr3:195910947-195911132	MIRb	SINE	MIR	Promoter	Repeats	Repeats
cg24068708	EH38E2973090	pELS	Low-DNase	GDPD5;SLCO2B1	ENSG00000158555;ENSG00000137491	NA	NA	NA	NA	Promoter	Enhancer	Gene body
cg00583780	NA	NA	NA	NA	NA	chr1:104488153-104488616	L1MA4	LINE	L1	Enhancer	Repeats	Repeats
cg26065806	EH38E3505307	pELS	Low-DNase	ARPP21;DCLK3;STAC	ENSG00000144681;ENSG00000172995;ENSG00000163673	NA	NA	NA	NA	Dual	Enhancer	Gene body
cg15046927	EH38E3678061	dELS	Low-DNase	FGF18;NPM1;TLX3;SMIM23	ENSG00000164438;ENSG00000185662;ENSG00000156427;ENSG00000181163	NA	NA	NA	NA	Gene body	Enhancer	Gene body
cg06726496	EH38E2026332	dELS	Low-DNase	DPP10;SLC35F5;FAM138B;FOXD4L1;RABL2A;LINC01191;PGM5P4-AS1;ACTR3	ENSG00000231943;ENSG00000115084;ENSG00000144134;ENSG00000184492;ENSG00000234199;ENSG00000226516;ENSG00000115091;ENSG00000175497	NA	NA	NA	NA	Intergenic	Enhancer	Intergenic
cg07307994	EH38E1968685	dELS	Low-DNase	TRAPPC12;DCDC2C;ALLC;COLEC11;LINC01249;LINC01304;LINC01250	ENSG00000231532;ENSG00000214866;ENSG00000151360;ENSG00000171853;ENSG00000234423;ENSG00000237401;ENSG00000118004	NA	NA	NA	NA	Promoter	Enhancer	Gene body
cg14848575	EH38E3035494	dELS	Low-DNase	ANKS1B;FAM71C;RMST	ENSG00000255794;ENSG00000180219;ENSG00000185046	NA	NA	NA	NA	Enhancer	Enhancer	Gene body
cg13308505	EH38E2955817	dELS	CA-only	TP53I11;TSPAN18	ENSG00000175274;ENSG00000157570	chr11:44928835-44928949	MIR3	SINE	MIR	Dual	Enhancer	Repeats
cg09400081	EH38E3608242	PLS	PLS	HHIP;MMAA;LINC01095;OTUD4;C4orf51;ABCE1;ANAPC10;SMAD1;GYPA	ENSG00000170180;ENSG00000170365;ENSG00000248809;ENSG00000164163;ENSG00000164161;ENSG00000164162;ENSG00000237136;ENSG00000151611;ENSG00000164164	NA	NA	NA	NA	Promoter	Promoter	Promoter
cg06676119	EH38E2057636	dELS	Low-DNase	PPP1R1C;PDE1A	ENSG00000150722;ENSG00000115252	NA	NA	NA	NA	Dual	Enhancer	Gene body
cg11827550	EH38E1875755	dELS	CA-only	NA	NA	NA	NA	NA	NA	Gene body	Enhancer	Gene body
cg01176103	NA	NA	NA	NA	NA	NA	NA	NA	NA	Promoter	Gene body	Gene body
cg25602071	NA	NA	NA	NA	NA	NA	NA	NA	NA	Intergenic	Intergenic	Intergenic
cg18794314	EH38E3565464	dELS	Low-DNase	ZNF732;ZNF718;ZNF721;PDE6B;MYL5;TMEM271;ATP5ME;ZNF141;ZNF595;PIGG	ENSG00000131127;ENSG00000182903;ENSG00000133256;ENSG00000272602;ENSG00000273238;ENSG00000174227;ENSG00000186777;ENSG00000215375;ENSG00000250312;ENSG00000169020	chr4:581557-582828	L1ME1	LINE	L1	Intergenic	Enhancer	Repeats
cg25704110	EH38E3000015	pELS	CA-CTCF	GALNT8;NTF3;KCNA6;AKAP3;DYRK4;NDUFA9;KCNA5;KCNA1	ENSG00000111254;ENSG00000151079;ENSG00000111262;ENSG00000010219;ENSG00000130037;ENSG00000130035;ENSG00000185652;ENSG00000139180	NA	NA	NA	NA	Enhancer	Enhancer	CTCF
cg24744697	EH38E2942301	pELS	Low-DNase	TRIM3;ARFIP2;DNHD1;TIMM10B;HPX	ENSG00000110171;ENSG00000179532;ENSG00000110169;ENSG00000132254;ENSG00000132286	chr11:6482567-6482668	MIRb	SINE	MIR	Promoter	Enhancer	Repeats
cg11652252	NA	NA	NA	NA	NA	NA	NA	NA	NA	Promoter	Gene body	Gene body
cg09795666	NA	NA	NA	NA	NA	chr7:66356925-66357150	MIR	SINE	MIR	Dual	Repeats	Repeats
cg20338376	NA	NA	NA	NA	NA	NA	NA	NA	NA	Promoter	Intergenic	Intergenic
cg07427584	EH38E3521506	dELS	Low-DNase	UBA3;FAM19A4;FRMD4B;ARL6IP5;MITF;SAMMSON;LMOD3	ENSG00000240405;ENSG00000163380;FAM19A4;ENSG00000187098;ENSG00000144746;ENSG00000144744;ENSG00000114541	chr3:69204675-69204768	L2c	LINE	L2	Gene body	Enhancer	Repeats
cg12150448	NA	NA	NA	NA	NA	NA	NA	NA	NA	Gene body	Gene body	Gene body
cg15154705	EH38E3182710	dELS	Low-DNase	SLC12A3;CETP	ENSG00000070915;ENSG00000087237	NA	NA	NA	NA	Gene body	Enhancer	Gene body
cg20129961	NA	NA	NA	NA	NA	chr17:75286919-75287053	AluJo	SINE	Alu	Promoter	Repeats	Repeats
cg25870097	NA	NA	NA	NA	NA	chr5:140072880-140073106	AluJb	SINE	Alu	Gene body	Repeats	Repeats
cg20265625	NA	NA	NA	NA	NA	NA	NA	NA	NA	Promoter	Gene body	Gene body
cg00977344	NA	NA	NA	NA	NA	NA	NA	NA	NA	Gene body	Gene body	Gene body
cg17567933	EH38E3918082	pELS	Low-DNase	GLT6D1;LINC01502;OBP2A;C9orf116;SOHLH1;PAEP;OLFM1;KCNT1;LCN9;C9orf62;FCN2;PPP1R26;MRPS2;LCN1;FCN1	ENSG00000237339;ENSG00000130558;ENSG00000148386;ENSG00000165643;C9orf62;ENSG00000122136;ENSG00000122140;ENSG00000160345;ENSG00000085265;ENSG00000196422;ENSG00000160349;ENSG00000204007;ENSG00000160339;ENSG00000107147;ENSG00000122133	NA	NA	NA	NA	Promoter	Enhancer	Gene body
cg19485074	EH38E3063930	dELS	dELS	LINC00390;SMIM2;SERP2;LINC00284;TUSC8	ENSG00000226519;LINC00284;ENSG00000139656;ENSG00000237361;ENSG00000151778	NA	NA	NA	NA	Intergenic	Enhancer	Enhancer
cg27535320	NA	NA	NA	NA	NA	chr16:82603668-82604112	MLT1D	LTR	ERVL-MaLR	Intergenic	Repeats	Repeats
cg20126035	EH38E3096775	PLS	Low-DNase	OTX2	ENSG00000165588	NA	NA	NA	NA	Promoter	Promoter	Gene body
cg18788355	NA	NA	NA	NA	NA	NA	NA	NA	NA	Gene body	Gene body	Gene body
cg02287573	EH38E2789397	PLS	PLS	FBLIM1;LINC01783;SRARP;FAM43B;KIF17;CLCNKA;NBPF1;ZBTB17;AGMAT;CPLANE2;IFFO2;FBXO42;UQCRHL;ARHGEF19;FAM231B;SLC25A34;SZRD1;CLCNKB;NECAP2;SPEN;PRAMEF1;PADI6;SH2D5;SPATA21;MFAP2;VWA5B1;EPHA2;ARHGEF10L;C1orf64;PLEKHM2;TMEM82;CROCCP3;HSPB7;RSG1;FAM131C;HTR6	ENSG00000065526;ENSG00000074964;ENSG00000185519;RSG1;ENSG00000183114;ENSG00000116809;ENSG00000233954;ENSG00000219481;ENSG00000116721;C1orf64;ENSG00000173641;ENSG00000142627;ENSG00000117122;ENSG00000186510;ENSG00000055070;ENSG00000037637;ENSG00000158816;ENSG00000162461;ENSG00000162458;ENSG00000276747;ENSG00000116771;ENSG00000132881;ENSG00000117245;ENSG00000187144;ENSG00000162460;ENSG00000142632;ENSG00000158748;ENSG00000233421;ENSG00000157191;ENSG00000116786;ENSG00000183888;ENSG00000080947;ENSG00000169991;FAM231B;ENSG00000189410;ENSG00000184908	NA	NA	NA	NA	Promoter	Promoter	Promoter
cg21159288	EH38E3014610	dELS	Low-DNase	TMEM106C;VDR;SENP1;COL2A1;PFKM	ENSG00000152556;ENSG00000079387;ENSG00000139219;ENSG00000134291;ENSG00000111424	NA	NA	NA	NA	Intergenic	Enhancer	Intergenic
cg22446538	EH38E2096410	dELS	Low-DNase	PLCB4;LAMP5;PLCB1	ENSG00000182621;ENSG00000101333;ENSG00000125869	NA	NA	NA	NA	Gene body	Enhancer	Gene body
cg24397763	EH38E3333197	pELS	pELS	MRPL33;ABHD1;FNDC4;GCKR;CGREF1;PLB1;LINC01460	ENSG00000143994;ENSG00000084734;ENSG00000243147;ENSG00000115226;ENSG00000163803;ENSG00000205334;ENSG00000138028	NA	NA	NA	NA	Promoter	Enhancer	Enhancer
cg06440430	EH38E1809694	dELS	Low-DNase	KATNIP;IL21R;GSG1L;GTF3C1;C16orf82;KDM8;KIAA0556;NSMCE1;IL4R	ENSG00000169181;ENSG00000077235;ENSG00000169189;ENSG00000047578;ENSG00000155666;KIAA0556;ENSG00000103522;ENSG00000234186;ENSG00000077238	NA	NA	NA	NA	Enhancer	Enhancer	Gene body
cg00867889	NA	NA	NA	NA	NA	NA	NA	NA	NA	Enhancer	Gene body	Gene body
cg10000335	EH38E2908976	dELS	Low-DNase	NA	NA	NA	NA	NA	NA	Enhancer	Enhancer	Gene body
cg17854454	EH38E2384559	dELS	Low-DNase	S100Z;CRHBP;TBCA;OTP;PDE8B	ENSG00000171530;ENSG00000145708;ENSG00000113231;ENSG00000171540;ENSG00000171643	NA	NA	NA	NA	Dual	Enhancer	Gene body
cg15765532	EH38E2973707	pELS	pELS	LRRC32;MYO7A;B3GNT6;THRSP;THAP12;GAB2;WNT11;TSKU;MOGAT2;LOC101928837;SLCO2B1;EMSY;LOC100506127	LOC100506127;LOC101928837;ENSG00000137474;ENSG00000137491;ENSG00000151365;ENSG00000137507;ENSG00000166391;ENSG00000198488;ENSG00000033327;ENSG00000158636;ENSG00000137492;ENSG00000085741;ENSG00000182704	NA	NA	NA	NA	Promoter	Enhancer	Enhancer
cg07010192	EH38E3727779	dELS	Low-DNase	MARCKS	ENSG00000277443	NA	NA	NA	NA	Intergenic	Enhancer	Intergenic
cg08900394	EH38E2832117	pELS	pELS	PPM1J;NRAS;OLFML3;PHTF1;CSDE1;AP4B1-AS1;LINC01356;AP4B1;BCL2L15;MAGI3;HIPK1;SYT6;SLC16A1;PTPN22;VANGL1;ST7L;BCAS2;HIPK1-AS1;MOV10;CAPZA1;TSHB;RSBN1;LRIG2;SIKE1;TRIM33;NGF;AMPD1;SYCP1;PGCP1;DENND2C;DCLRE1B;FAM19A3;CASQ2	ENSG00000134207;ENSG00000197323;ENSG00000116793;ENSG00000175984;FAM19A3;ENSG00000081026;ENSG00000188761;ENSG00000213281;ENSG00000198799;ENSG00000118655;ENSG00000235527;ENSG00000226167;ENSG00000009307;ENSG00000155363;ENSG00000052723;ENSG00000134200;ENSG00000134242;ENSG00000163349;ENSG00000116774;ENSG00000081019;ENSG00000134259;ENSG00000116489;ENSG00000215866;ENSG00000116752;ENSG00000173218;ENSG00000155380;ENSG00000118729;ENSG00000134262;ENSG00000007341;ENSG00000116748;PGCP1;ENSG00000155367;ENSG00000198765	NA	NA	NA	NA	Promoter	Enhancer	Enhancer
cg01735398	EH38E3213015	pELS	pELS	TVP23B;GRAP;FAM83G;SLC5A10;GRAPL	ENSG00000154025;ENSG00000171928;ENSG00000154016;ENSG00000188522;ENSG00000189152	NA	NA	NA	NA	Promoter	Enhancer	Enhancer
cg03554671	EH38E3756028	dELS	Low-DNase	MAFK;SLC29A4;HRAT92;TNRC18;TMEM184A;ACTB;PDGFA;NXPH1;WIPI2;FBXL18;CARD11;SDK1;LFNG;RBAKDN	ENSG00000106003;ENSG00000182095;ENSG00000122584;HRAT92;ENSG00000198517;ENSG00000075624;ENSG00000146555;ENSG00000164638;ENSG00000155034;ENSG00000157954;ENSG00000273313;ENSG00000164855;ENSG00000197461;ENSG00000198286	NA	NA	NA	NA	Enhancer	Enhancer	Gene body
cg00465958	EH38E2603996	pELS	pELS	HTR5A;MNX1-AS1;LOC285889;C7orf13;LMBR1;LINC01006;LINC00244;LINC00689;CNPY1;PTPRN2;LOC389602;NOM1;RNF32;MNX1	ENSG00000105983;ENSG00000105982;ENSG00000146910;ENSG00000155093;ENSG00000157219;LOC285889;LOC389602;ENSG00000182648;C7orf13;ENSG00000279418;ENSG00000243479;ENSG00000130675;ENSG00000146909;ENSG00000231419	NA	NA	NA	NA	Promoter	Enhancer	Enhancer
cg01859399	NA	NA	NA	NA	NA	NA	NA	NA	NA	Promoter	Gene body	Gene body
cg21412629	EH38E2779822	dELS	Low-DNase	MEGF6;ACTRT2;MMEL1;ARHGEF16;PRDM16	ENSG00000162591;ENSG00000130762;ENSG00000142611;ENSG00000142606;ENSG00000169717	NA	NA	NA	NA	Promoter	Enhancer	Gene body
cg05360233	EH38E3879830	pELS	Low-DNase	NDUFB6;TOPORS;ACO1;TAF1L;TOPORS-AS1;DDX58	ENSG00000107201;ENSG00000197579;ENSG00000165264;ENSG00000122729;ENSG00000122728;TOPORS-AS1	chr9:32573813-32574038	LTR54	LTR	ERV1	Promoter	Enhancer	Repeats
cg14782970	NA	NA	NA	NA	NA	NA	NA	NA	NA	Promoter	Intergenic	Intergenic
cg15356722	EH38E3656535	dELS	Low-DNase	CSNK1G3;PRR16;SEMA6A;PPIC;FTMT;FAM170A	ENSG00000181867;ENSG00000151292;ENSG00000092421;ENSG00000184838;ENSG00000164334;ENSG00000168938	chr5:120512683-120513233	MER41E	LTR	ERV1	Dual	Enhancer	Repeats
cg09255459	NA	NA	NA	NA	NA	chr16:84988180-84988421	L1MB7	LINE	L1	Gene body	Repeats	Repeats
cg00552081	EH38E2632403	dELS	Low-DNase	TGS1;LYN;TMEM68;RPS20;MOS;XKR4	ENSG00000172680;ENSG00000254087;ENSG00000206579;ENSG00000137574;ENSG00000008988;ENSG00000167904	chr8:56027904-56028658	L1MC3	LINE	L1	Intergenic	Enhancer	Repeats
cg25755261	EH38E3090722	PLS	PLS	INSM2;BAZ1A;PPP2R3C;KIAA0391	ENSG00000092020;ENSG00000168348;ENSG00000198604;KIAA0391	NA	NA	NA	NA	Promoter	Promoter	Promoter
cg16342778	EH38E3104641	dELS	Low-DNase	VRTN;NPC2;SYNDIG1L	ENSG00000183379;ENSG00000119655;ENSG00000133980	NA	NA	NA	NA	Intergenic	Enhancer	Intergenic
cg11264722	EH38E4288540	TF	Low-DNase	TTLL3;RPUSD3	ENSG00000214021;ENSG00000156990	NA	NA	NA	NA	Promoter	TF	Gene body
cg17536310	EH38E1853365	dELS	Low-DNase	KSR1;LGALS9	ENSG00000168961;ENSG00000141068	NA	NA	NA	NA	Gene body	Enhancer	Gene body
cg13768579	EH38E3682327	PLS	Low-DNase	GMCL1P1;HNRNPAB;N4BP3;PROP1;PHYKPL;NHP2;FAM153C;RMND5B	FAM153C;GMCL1P1;ENSG00000145911;ENSG00000175309;ENSG00000145912;ENSG00000197451;ENSG00000145916;ENSG00000175325	NA	NA	NA	NA	Intergenic	Promoter	Gene body
cg00644497	EH38E3353175	pELS	pELS	LBX2-AS1;CTNNA2;HTRA2;LOXL3;TTC31;REG3A;DCTN1;LINC01291;POLE4;WBP1;MRPL53;DQX1;REG3G;TACR1;SLC4A5;MOGS;WDR54;TLX2;EVA1A;CCDC142;SEMA4F;LBX2;DOK1;INO80B;C2orf81;M1AP;AUP1;RTKN;PCGF1;INO80B-WBP1;REG1A;DCTN1-AS1	ENSG00000239779;ENSG00000204792;ENSG00000115297;ENSG00000115307;ENSG00000115275;ENSG00000115350;ENSG00000115386;ENSG00000115289;ENSG00000143954;ENSG00000115353;ENSG00000172016;ENSG00000237737;ENSG00000135637;ENSG00000179528;ENSG00000115363;ENSG00000115318;ENSG00000115325;ENSG00000005448;ENSG00000204822;ENSG00000257702;ENSG00000066032;ENSG00000135622;ENSG00000274049;ENSG00000144045;ENSG00000188687;ENSG00000115274;ENSG00000159374;ENSG00000115317;ENSG00000114993;ENSG00000284308;ENSG00000115282;ENSG00000204843	NA	NA	NA	NA	Dual	Enhancer	Enhancer
cg07798560	EH38E2059787	dELS	Low-DNase	COL3A1;DIRC1	ENSG00000174325;ENSG00000168542	chr2:188869685-188870082	L1MCc	LINE	L1	Enhancer	Enhancer	Repeats
cg00121303	NA	NA	NA	NA	NA	NA	NA	NA	NA	Promoter	Gene body	Gene body
cg12912869	EH38E1699984	pELS	CA-only	ADPRHL1	ENSG00000153531	NA	NA	NA	NA	Promoter	Enhancer	Intergenic
cg23005387	EH38E1588548	PLS	PLS	CCND2-AS1;CCND2	ENSG00000118971;ENSG00000255920	NA	NA	NA	NA	Dual	Promoter	Promoter
cg12653894	EH38E2538334	dELS	Low-DNase	MACC1	ENSG00000183742	NA	NA	NA	NA	Intergenic	Enhancer	Intergenic
cg00167102	EH38E4044781	CA	Low-DNase	TRIM64;RAB38	ENSG00000204450;ENSG00000123892	NA	NA	NA	NA	Intergenic	Intergenic	Intergenic
cg09135500	EH38E3461312	PLS	Low-DNase	CBSL;NDUFV3;U2AF1L5;LINC01668;U2AF1;ERVH48-1;CRYAA;CBS;PDE9A;LINC01671;UBASH3A;TFF2;WDR4;SLC37A1	ENSG00000160201;ENSG00000283051;CBSL;ENSG00000160181;ENSG00000160193;ENSG00000160191;ENSG00000160202;U2AF1L5;ENSG00000225431;ENSG00000160190;ENSG00000160194;ENSG00000160200;ENSG00000233056;ENSG00000160185	NA	NA	NA	NA	Promoter	Promoter	Intergenic
cg20486200	EH38E2801349	dELS	Low-DNase	S100PBP;HPCA;AZIN2;KIAA1522;YARS;ZNF362;SYNC;FNDC5;TMEM54	ENSG00000121905;ENSG00000162522;ENSG00000116497;ENSG00000142920;ENSG00000160094;YARS;ENSG00000160097;ENSG00000162520;ENSG00000121900	NA	NA	NA	NA	Enhancer	Enhancer	Intergenic
cg22398619	EH38E3564503	dELS	Low-DNase	ZDHHC19;PIGZ;PAK2;LRRC15;NCBP2;SENP5;CEP19;NCBP2AS2;PIGX;MELTF;LINC02012	ENSG00000119227;ENSG00000272989;ENSG00000163964;ENSG00000172061;ENSG00000163958;ENSG00000174007;ENSG00000163975;ENSG00000270170;ENSG00000180370;ENSG00000114503;ENSG00000119231	chr3:196814014-196814251	MIRb	SINE	MIR	Gene body	Enhancer	Repeats
cg17032689	EH38E2981280	pELS	Low-DNase	BIRC2;BIRC3;MMP20;TRPC6;MMP7;YAP1;C11orf70	ENSG00000023445;ENSG00000137672;ENSG00000137693;ENSG00000137673;ENSG00000137674;ENSG00000110330;C11orf70	NA	NA	NA	NA	Enhancer	Enhancer	Intergenic
cg07343510	NA	NA	NA	NA	NA	NA	NA	NA	NA	Promoter	Gene body	Gene body
cg02742551	EH38E2265963	pELS	Low-DNase	NA	NA	chr3:186568932-186569301	L2b	LINE	L2	Promoter	Enhancer	Repeats
cg16298963	NA	NA	NA	NA	NA	chr7:22962037-22962539	L1MCc	LINE	L1	Promoter	Repeats	Repeats
cg00899907	EH38E2459504	dELS	Low-DNase	MSH5;C4B;VARS1;SAPCD1;CLIC1;NEU1;VARS;MPIG6B;ABHD16A;LSM2;CYP21A2;GPANK1;SLC44A4;TNF;VWA7;CSNK2B;TNXB;AIF1;NELFE;SKIV2L;DDAH2;C4A;ZBTB12;BAG6;HSPA1A;C6orf47;EHMT2;ATP6V1G2;HSPA1L;LY6G6C;LY6G6F;C2;HSPA1B;LY6G5C;LY6G5B;AGPAT1;APOM;PRRC2A	ENSG00000204310;ENSG00000204385;ENSG00000204371;ENSG00000204444;ENSG00000204410;ENSG00000213722;ENSG00000213719;ENSG00000232810;ENSG00000244731;ENSG00000204439;ENSG00000204435;ENSG00000204472;ENSG00000204427;ENSG00000204421;ENSG00000240053;ENSG00000231852;ENSG00000204356;ENSG00000204389;ENSG00000204388;ENSG00000224389;ENSG00000204394;ENSG00000204424;ENSG00000204428;ENSG00000213760;ENSG00000204351;ENSG00000204396;ENSG00000166278;ENSG00000168477;ENSG00000204386;ENSG00000204390;VARS;ENSG00000204438;ENSG00000228727;ENSG00000204463;ENSG00000204392;ENSG00000204420;ENSG00000204366;ENSG00000204469	NA	NA	NA	NA	Gene body	Enhancer	Gene body
cg26816476	EH38E2662608	dELS	CA-TF	ZHX1;FAM91A1;LINC01151;DERL1;DEPTOR;TBC1D31;SAMD12;FAM83A;NTAQ1;FBXO32;ATAD2;ZHX2;C8orf76	ENSG00000176853;ENSG00000189376;ENSG00000253819;ENSG00000156787;ENSG00000177570;ENSG00000147689;ENSG00000165156;ENSG00000155792;ENSG00000156802;ENSG00000178764;ENSG00000136986;ENSG00000156795;ENSG00000156804	NA	NA	NA	NA	Promoter	Enhancer	TF
cg11884792	EH38E3391258	PLS	PLS	LOC105747689;COL5A2;NAB1;SDPR;NABP1	ENSG00000204262;ENSG00000138386;SDPR;LOC105747689;ENSG00000173559	NA	NA	NA	NA	Promoter	Promoter	Promoter
cg14412815	NA	NA	NA	NA	NA	NA	NA	NA	NA	Gene body	Gene body	Gene body
cg23010352	EH38E2983338	dELS	Low-DNase	C11orf87	ENSG00000185742	chr11:109512379-109512930	MLT2F	LTR	ERVL	Gene body	Enhancer	Repeats
cg13662192	NA	NA	NA	NA	NA	chr2:241543224-241543314	L1M5	LINE	L1	Intergenic	Repeats	Repeats
cg19231821	EH38E2855903	pELS	pELS	ZBTB41;LHX9;LINC01222;LINC00862;CRB1;F13B	ENSG00000143278;ENSG00000143355;ENSG00000203721;ENSG00000177888;ENSG00000134376;ENSG00000233410	NA	NA	NA	NA	Promoter	Enhancer	Enhancer
cg07029558	NA	NA	NA	NA	NA	NA	NA	NA	NA	Promoter	Gene body	Gene body
cg16075597	EH38E3510840	dELS	Low-DNase	PTH1R;MYL3;PRSS42;NBEAL2;CCDC12	ENSG00000160801;ENSG00000160796;ENSG00000160808;PRSS42;ENSG00000160799	NA	NA	NA	NA	Gene body	Enhancer	Gene body
cg13226166	EH38E2798969	dELS	Low-DNase	TMEM200B;SRSF4;MECR;PTPRU	ENSG00000060656;ENSG00000253304;ENSG00000116353;ENSG00000116350	chr1:29165912-29166153	MamSINE1	SINE	tRNA-RTE	Gene body	Enhancer	Repeats
cg02240622	EH38E3129279	pELS	Low-DNase	PLCB2;GPR176;PAK6;INAFM2;BAHD1;IVD;PHGR1;DISP2;C15orf56;CHST14;EIF2AK4;SRP14;DLL4;BMF;C15orf52;KNSTRN;CCDC9B;SPINT1;ANKRD63;RPUSD2;BUB1B-PAK6;BUB1B	ENSG00000137841;ENSG00000104081;ENSG00000166133;C15orf56;ENSG00000140323;ENSG00000233041;ENSG00000188549;ENSG00000156970;ENSG00000166145;ENSG00000259330;ENSG00000140319;C15orf52;ENSG00000169105;ENSG00000140320;ENSG00000259288;ENSG00000128829;ENSG00000128928;ENSG00000166073;ENSG00000128917;ENSG00000230778;ENSG00000128944;ENSG00000137843	NA	NA	NA	NA	Promoter	Enhancer	Intergenic
cg27178826	EH38E3229269	dELS	Low-DNase	SPOP;NXPH3	ENSG00000182575;ENSG00000121067	NA	NA	NA	NA	Gene body	Enhancer	Gene body
cg23853286	EH38E3342632	dELS	dELS	MSH2;KCNK12;EPCAM	ENSG00000184261;ENSG00000095002;ENSG00000119888	NA	NA	NA	NA	Promoter	Enhancer	Enhancer
cg19376851	EH38E3393252	pELS	pELS	FTCDNL1;PLCL1;LINC01923;SATB2;LINC01877	ENSG00000226124;ENSG00000238217;ENSG00000119042;ENSG00000115896;ENSG00000236653	NA	NA	NA	NA	Dual	Enhancer	Enhancer
cg05538032	EH38E2144498	dELS	CA-only	ZNF295-AS1;SLC37A1;RSPH1;TMPRSS3;TFF2;UBASH3A;ABCG1;TFF3;UMODL1-AS1;TFF1;UMODL1	ENSG00000160190;ENSG00000160183;ENSG00000160180;ENSG00000237232;ENSG00000184385;ENSG00000160188;ENSG00000160182;ENSG00000177398;ENSG00000160179;ENSG00000160185;ENSG00000160181	NA	NA	NA	NA	Promoter	Enhancer	Gene body
cg07372824	EH38E1898868	dELS	dELS	MTCL1;MIR3976HG;L3MBTL4-AS1;TMEM200C;RAB12;TWSG1;LINC01255;LRRC30;TXNDC2;LAMA1;GACAT2;RALBP1;LOC101927410;RAB31;PPP4R1;NDUFV2;EPB41L3;AKAIN1;PPP4R1-AS1;L3MBTL4;PTPRM;ANKRD12;ARHGAP28;LINC01387;LINC00668;ANKRD62;MC5R;LINC01254	ENSG00000128791;ENSG00000264707;ENSG00000017797;ENSG00000154845;ENSG00000265962;ENSG00000267252;ENSG00000154655;ENSG00000088756;ENSG00000261738;ENSG00000206432;ENSG00000168461;ENSG00000178127;ENSG00000101680;ENSG00000260913;ENSG00000206422;LOC101927410;ENSG00000082397;ENSG00000206418;ENSG00000265944;ENSG00000265933;ENSG00000168454;ENSG00000173482;ENSG00000263627;ENSG00000101745;ENSG00000231824;ENSG00000168502;ENSG00000181626;ENSG00000176136	NA	NA	NA	NA	Enhancer	Enhancer	Enhancer
cg07906495	EH38E3088974	PLS	PLS	LOC100506071;COCH;G2E3	ENSG00000100473;ENSG00000092140;LOC100506071	NA	NA	NA	NA	Promoter	Promoter	Promoter
cg23441297	NA	NA	NA	NA	NA	NA	NA	NA	NA	Promoter	Gene body	Gene body
cg00531182	NA	NA	NA	NA	NA	chr17:51334673-51334973	AluSg	SINE	Alu	Promoter	Repeats	Repeats
cg12054653	EH38E3256459	dELS	CA-CTCF	VAPA;PPP4R1;RALBP1;LINC01254;RAB31;APCDD1;NAPG;TXNDC2;PPP4R1-AS1	ENSG00000154856;ENSG00000168461;ENSG00000168454;ENSG00000263627;ENSG00000154845;ENSG00000134265;ENSG00000101558;ENSG00000017797;ENSG00000260913	NA	NA	NA	NA	Enhancer	Enhancer	CTCF
cg03956225	EH38E1856899	CA-CTCF	Low-DNase	NA	NA	NA	NA	NA	NA	Gene body	CTCF	Gene body
cg19391186	EH38E1693405	dELS	Low-DNase	ZIC5;GGACT;PCCA;TMTC4;LINC00411;LINC01039;CLYBL;NALCN;ZIC2	ENSG00000043355;ENSG00000125247;ENSG00000134864;ENSG00000234168;ENSG00000125246;ENSG00000229599;ENSG00000175198;ENSG00000139800;ENSG00000102452	NA	NA	NA	NA	Gene body	Enhancer	Gene body
cg09586060	NA	NA	NA	NA	NA	chr11:114228041-114228562	Charlie4a	DNA	hAT-Charlie	Dual	Repeats	Repeats
cg26898436	EH38E4223936	PLS	Low-DNase	CNGA3;KIAA1211L;EIF5B;MITD1;TXNDC9;C2orf92;C2orf15;LYG1;TSGA10;REV1;COA5;UNC50;MGAT4A;INPP4A;LIPT1;MRPL30;CRACDL	ENSG00000144191;ENSG00000071073;ENSG00000144182;ENSG00000158417;ENSG00000185414;KIAA1211L;ENSG00000183513;ENSG00000115446;ENSG00000135945;ENSG00000228486;ENSG00000135951;ENSG00000144214;ENSG00000196872;ENSG00000040933;ENSG00000158411;ENSG00000115514;ENSG00000273045	chr2:98663532-98663925	L1MC4a	LINE	L1	Promoter	Promoter	Repeats
cg26147338	NA	NA	NA	NA	NA	NA	NA	NA	NA	Promoter	Gene body	Gene body
cg13295462	EH38E3046477	dELS	Low-DNase	KDM2B;RNF34;ANAPC5	ENSG00000089094;ENSG00000089053;ENSG00000170633	NA	NA	NA	NA	Gene body	Enhancer	Gene body
cg24598635	EH38E1552532	dELS	Low-DNase	CHRDL2	ENSG00000054938	NA	NA	NA	NA	Promoter	Enhancer	Gene body
cg08981817	EH38E3656483	PLS	Low-DNase	PRR16	ENSG00000184838	NA	NA	NA	NA	Promoter	Promoter	Intergenic
cg05581034	NA	NA	NA	NA	NA	NA	NA	NA	NA	Intergenic	Intergenic	Intergenic
cg24353213	EH38E2823844	dELS	dELS	GBP7;GBP1;LRRC8B;LRRC8C;ZNF326;BARHL2;GBP6;KYAT3;GBP3;PKN2;GTF2B;GBP5;GBP4;RBMXL1;LRRC8D;CLCA2;F3;GBP2	ENSG00000162664;ENSG00000171488;ENSG00000213516;ENSG00000065243;ENSG00000137947;ENSG00000143032;ENSG00000197147;ENSG00000162645;ENSG00000117228;ENSG00000154451;ENSG00000171492;ENSG00000117226;ENSG00000183347;ENSG00000137975;ENSG00000162654;ENSG00000137944;ENSG00000117525;ENSG00000213512	NA	NA	NA	NA	Promoter	Enhancer	Enhancer
cg11130601	NA	NA	NA	NA	NA	NA	NA	NA	NA	Promoter	Gene body	Gene body
cg08910647	NA	NA	NA	NA	NA	chr19:47834248-47834348	MIR	SINE	MIR	Promoter	Repeats	Repeats
cg15328302	EH38E1561573	dELS	Low-DNase	MED17;TAF1D;C11orf54	ENSG00000166012;ENSG00000182919;ENSG00000042429	NA	NA	NA	NA	Promoter	Enhancer	Gene body
cg07203320	EH38E3543102	pELS	pELS	ZBTB38;LOC100507291;PCOLCE2;NME9;COPB2;PISRT1;NMNAT3	ENSG00000181322;ENSG00000163864;ENSG00000281473;LOC100507291;ENSG00000177311;ENSG00000163710;ENSG00000184432	NA	NA	NA	NA	Promoter	Enhancer	Enhancer
cg01065842	NA	NA	NA	NA	NA	NA	NA	NA	NA	Promoter	Gene body	Gene body
cg07510314	EH38E3717109	dELS	Low-DNase	FILIP1;COX7A2;TMEM30A	ENSG00000112695;ENSG00000118407;ENSG00000112697	NA	NA	NA	NA	Gene body	Enhancer	Gene body
cg11756026	EH38E1412929	dELS	Low-DNase	MGAT4EP;KDM5B;SYT2	ENSG00000143858;ENSG00000117139;ENSG00000184774	chr1:202789698-202789931	AluJr	SINE	Alu	Promoter	Enhancer	Repeats
cg12251403	NA	NA	NA	NA	NA	NA	NA	NA	NA	Gene body	Gene body	Gene body
cg11440486	EH38E3230235	pELS	Low-DNase	CACNA1G;MYCBPAP;FLJ45513;IGF2BP1;TMEM92	FLJ45513;ENSG00000159217;ENSG00000136449;ENSG00000006283;ENSG00000167105	NA	NA	NA	NA	Promoter	Enhancer	Gene body
cg19107435	NA	NA	NA	NA	NA	chr3:191870397-191870706	L2c	LINE	L2	Enhancer	Repeats	Repeats
cg21077655	EH38E1811969	pELS	Low-DNase	PRSS53;STX4;ITGAX;PYDC1;TMEM265;TRIM72;ZNF646;ITGAD;KAT8;HSD3B7;ZNF668;SLC5A2;VKORC1;PRSS8;ZNF843;BCKDK;DOC2A;ZNF629	ENSG00000103510;ENSG00000167395;ENSG00000103496;ENSG00000176723;ENSG00000169900;ENSG00000167394;ENSG00000052344;ENSG00000099377;ENSG00000151006;ENSG00000167397;ENSG00000140678;ENSG00000156886;ENSG00000103507;ENSG00000281991;ENSG00000102870;ENSG00000177238;ENSG00000140675;ENSG00000149927	NA	NA	NA	NA	Promoter	Enhancer	Gene body
cg17976043	EH38E3980173	PLS	PLS	EFNA4;DCST1-AS1;CHRNB2;MEX3A;SPRR2A;PBXIP1;SMCP;CRABP2;DCST2;PYGO2;ADAM15;DCST1;SPRR2G;LOR;PKLR;LOC101928120;EFNA1;NES;LINC00302;S100A9	ENSG00000143627;ENSG00000163348;LOR;LOC101928120;ENSG00000241794;ENSG00000169242;ENSG00000163354;ENSG00000163206;ENSG00000132688;ENSG00000163357;LINC00302;ENSG00000232093;ENSG00000254726;ENSG00000143537;ENSG00000143320;ENSG00000243364;ENSG00000160716;ENSG00000163346;ENSG00000163220;ENSG00000159516	NA	NA	NA	NA	Dual	Promoter	Promoter
cg15993304	EH38E3426771	dELS	dELS	ID1;BCL2L1;DEFB121;XKR7;DEFB116;MCTS2P;PDRG1;NOL4L;TM9SF4;HCK;FOXS1;TTLL9;DEFB118;DUSP15;TPX2;BPIFB6;DEFB115;LINC01597;DEFB119;REM1;LINC00028;CCM2L;MYLK2;HM13;COX4I2;DEFB124;DEFB123	ENSG00000180483;ENSG00000101331;ENSG00000088356;ENSG00000131068;ENSG00000149599;ENSG00000131044;ENSG00000101898;ENSG00000205611;ENSG00000167104;ENSG00000215545;ENSG00000088320;ENSG00000101306;ENSG00000260903;ENSG00000101337;ENSG00000180424;ENSG00000180383;ENSG00000197183;ENSG00000204548;ENSG00000131055;ENSG00000179772;ENSG00000233354;ENSG00000215547;ENSG00000088325;ENSG00000101336;ENSG00000101294;ENSG00000171552;ENSG00000125968	NA	NA	NA	NA	Intergenic	Enhancer	Enhancer
cg12642183	EH38E3105592	dELS	Low-DNase	FLVCR2;C14orf1;BATF;TTLL5;ESRRB	ENSG00000119686;ENSG00000156127;C14orf1;ENSG00000119715;ENSG00000119685	NA	NA	NA	NA	Promoter	Enhancer	Gene body
cg08989917	NA	NA	NA	NA	NA	NA	NA	NA	NA	Promoter	Gene body	Gene body
cg27298324	EH38E3985579	dELS	Low-DNase	NPL;RGS8;LINC00272;LINC01686;RGS16;TEDDM1;RNASEL	ENSG00000135828;ENSG00000143333;ENSG00000203729;ENSG00000261504;ENSG00000135824;ENSG00000203730;ENSG00000135838	NA	NA	NA	NA	Intergenic	Enhancer	Intergenic
cg07308794	EH38E3089082	dELS	Low-DNase	COCH	ENSG00000100473	NA	NA	NA	NA	Gene body	Enhancer	Gene body
cg18493709	NA	NA	NA	NA	NA	NA	NA	NA	NA	Promoter	Gene body	Gene body
cg26573733	EH38E2054787	PLS	PLS	HOXD1;HNRNPA3;MTX2;HOXD3;HOXD4;LINC01117;NFE2L2;TTC30A;AGPS;HOXD9;HOXD10;HOXD8;TTC30B;HOXD11;HAGLROS;LINC01116	ENSG00000170166;ENSG00000175879;ENSG00000226363;ENSG00000116044;ENSG00000196659;ENSG00000128652;ENSG00000128654;ENSG00000128709;ENSG00000224577;ENSG00000170144;ENSG00000128645;ENSG00000128713;ENSG00000163364;ENSG00000018510;ENSG00000128710;ENSG00000197557	NA	NA	NA	NA	Gene body	Promoter	Promoter
cg12194055	NA	NA	NA	NA	NA	NA	NA	NA	NA	Enhancer	Gene body	Gene body
cg20747393	NA	NA	NA	NA	NA	NA	NA	NA	NA	Promoter	Gene body	Gene body
cg01013243	EH38E1515339	pELS	Low-DNase	KCNQ1;TRPM5;TH;C11orf21;CD81;ASCL2;TSSC4;TSPAN32	ENSG00000110665;ENSG00000070985;ENSG00000180176;ENSG00000184281;ENSG00000183734;ENSG00000110651;ENSG00000064201;ENSG00000053918	NA	NA	NA	NA	Promoter	Enhancer	Gene body
cg12741488	NA	NA	NA	NA	NA	NA	NA	NA	NA	Promoter	Gene body	Gene body
cg06057404	EH38E3177741	PLS	PLS	SLC5A2;ITGAD;ZNF843;TGFB1I1;ITGAX	ENSG00000140675;ENSG00000140682;ENSG00000140678;ENSG00000156886;ENSG00000176723	NA	NA	NA	NA	Promoter	Promoter	Promoter
cg09823576	EH38E1393167	dELS	Low-DNase	PBX1	ENSG00000185630	NA	NA	NA	NA	Dual	Enhancer	Gene body
cg10206882	EH38E3087977	dELS	Low-DNase	DHRS4L2;LTB4R2;CTSG;STXBP6;GZMB;LTB4R;GZMH	ENSG00000100450;ENSG00000187630;ENSG00000100448;ENSG00000100453;ENSG00000213903;ENSG00000168952;ENSG00000213906	NA	NA	NA	NA	Enhancer	Enhancer	Gene body
cg04038671	EH38E2939552	dELS	Low-DNase	KRTAP5-6;TNNI2;IFITM10;SYT8;CTSD	ENSG00000149043;ENSG00000117984;ENSG00000205864;ENSG00000130598;ENSG00000244242	NA	NA	NA	NA	Promoter	Enhancer	Gene body
cg14010373	EH38E3149899	pELS	pELS	CEMIP;ABHD17C;ARNT2	ENSG00000172379;ENSG00000136379;ENSG00000103888	NA	NA	NA	NA	Promoter	Enhancer	Enhancer
cg15694520	NA	NA	NA	NA	NA	NA	NA	NA	NA	Dual	Gene body	Gene body
cg21879146	NA	NA	NA	NA	NA	chr6:56022931-56023065	MER117	DNA	hAT-Charlie	Enhancer	Repeats	Repeats
cg16180657	EH38E2122066	pELS	Low-DNase	ZNF217;TSHZ2	ENSG00000182463;ENSG00000171940	chr20:53550876-53551150	L1MB5	LINE	L1	Intergenic	Enhancer	Repeats
cg10164885	EH38E1607083	PLS	Low-DNase	DBX2;NELL2;TMEM117	ENSG00000184613;ENSG00000139173;ENSG00000185610	NA	NA	NA	NA	Promoter	Promoter	Gene body
cg17101244	NA	NA	NA	NA	NA	chr2:30066906-30067033	FLAM_C	SINE	Alu	Promoter	Repeats	Repeats
cg21193415	EH38E1577816	dELS	dELS	C11orf63;HSPA8;CLMP;JHY;GRAMD1B;SCN3B;VWA5A;BSX;UBASH3B	ENSG00000166257;ENSG00000154127;ENSG00000188909;ENSG00000109944;C11orf63;ENSG00000166250;ENSG00000109971;ENSG00000110002;ENSG00000023171	NA	NA	NA	NA	Enhancer	Enhancer	Enhancer
cg10054971	EH38E1845204	dELS	CA-CTCF	ARHGEF15;ODF4	ENSG00000184650;ENSG00000198844	chr17:8332555-8333043	MLT1N2	LTR	ERVL-MaLR	Intergenic	Enhancer	CTCF
cg26923035	EH38E2800132	dELS	Low-DNase	NKAIN1	ENSG00000084628	NA	NA	NA	NA	Intergenic	Enhancer	Intergenic
cg26756753	NA	NA	NA	NA	NA	NA	NA	NA	NA	Promoter	Gene body	Gene body
cg21999616	NA	NA	NA	NA	NA	NA	NA	NA	NA	Promoter	Intergenic	Intergenic
cg10125277	EH38E1573850	dELS	Low-DNase	SMIM35;SCN2B;TMPRSS4-AS1;PHLDB1;IL10RA;FXYD6;FXYD6-FXYD2;TAGLN;SCN4B;MPZL2;JAML;CCDC153;CD3E;FXYD2;TMPRSS13;TMPRSS4;DSCAML1	ENSG00000149573;ENSG00000137731;ENSG00000149575;ENSG00000248712;ENSG00000019144;ENSG00000198851;ENSG00000177098;TMPRSS4-AS1;ENSG00000137747;ENSG00000255245;ENSG00000137726;ENSG00000177103;ENSG00000160593;ENSG00000110324;ENSG00000255274;ENSG00000137648;ENSG00000149591	chr11:118046049-118046494	L4_B_Mam	LINE	RTE-X	Enhancer	Enhancer	Repeats
cg07841280	EH38E1387746	dELS	Low-DNase	SLC25A44;MEX3A;SEMA4A	ENSG00000160785;ENSG00000196189;ENSG00000254726	NA	NA	NA	NA	Enhancer	Enhancer	Gene body
cg02134189	NA	NA	NA	NA	NA	chr3:132413724-132414171	MER31A	LTR	ERV1	Intergenic	Repeats	Repeats
cg06941037	EH38E2914302	dELS	Low-DNase	GRID1;LDB3;MMRN2;OPN4;IFIT1B;GLUD1;SHLD2;NUTM2A;SNCG;BMPR1A;CDHR1	ENSG00000148672;ENSG00000148600;ENSG00000122367;ENSG00000173269;ENSG00000182771;ENSG00000173267;ENSG00000184923;ENSG00000122375;ENSG00000122376;ENSG00000204010;ENSG00000107779	NA	NA	NA	NA	Dual	Enhancer	Gene body
cg02195456	NA	NA	NA	NA	NA	NA	NA	NA	NA	Promoter	Gene body	Gene body
cg01418086	EH38E4005053	dELS	dELS	ODAD2;WAC;MKX;LOC105376468;MPP7;BAMBI	ENSG00000150051;ENSG00000095739;ENSG00000169126;ENSG00000095787;ENSG00000150054;LOC105376468	chr10:28502157-28502417	MLT1J	LTR	ERVL-MaLR	Intergenic	Enhancer	Enhancer
cg08780218	EH38E3678967	dELS	dELS	ATP6V0E1;SH3PXD2B;DUSP1;ERGIC1;RPL26L1;NKX2-5;BNIP1;STC2;CREBRF;NEURL1B	ENSG00000113734;ENSG00000037241;ENSG00000113719;ENSG00000113732;ENSG00000164463;ENSG00000174705;ENSG00000113739;ENSG00000214357;ENSG00000183072;ENSG00000120129	NA	NA	NA	NA	Promoter	Enhancer	Enhancer
cg27624334	NA	NA	NA	NA	NA	NA	NA	NA	NA	Enhancer	Intergenic	Intergenic
cg12561169	NA	NA	NA	NA	NA	NA	NA	NA	NA	Promoter	Gene body	Gene body
cg14930268	NA	NA	NA	NA	NA	NA	NA	NA	NA	Promoter	Gene body	Gene body
cg14511746	EH38E3203621	pELS	Low-DNase	TSR1;PAFAH1B1;METTL16;HIC1;SGSM2;SERPINF2;MNT;CLUH	ENSG00000132361;ENSG00000141258;ENSG00000177374;ENSG00000127804;ENSG00000070444;ENSG00000167721;ENSG00000167711;ENSG00000007168	chr17:2383661-2383887	MIRc	SINE	MIR	Dual	Enhancer	Repeats
cg26624026	EH38E4194947	dELS	dELS	HAPLN4;MAP1S;CYP4F11;ARMC6;KLF2;UBA52;KLHL26;TMEM161A;SUGP2;GDF15;B3GNT3;PLVAP;ADGRL1;CRTC1;CCDC194;COLGALT1;CILP2;RPL18A;COMP;NCAN;NWD1;MRPL34;TMEM221;IFI30;JAK3;CCDC124;UPF1;ZNF486;IL12RB1;CERS1;PDE4C;PGLYRP2;RAB3A;LRRC25;LINC00661;REX1BD;PALM3;FKBP8;ANO8;HOMER3;ELL;PIK3R2;LSM4;SLC27A1;ZNF730;PGPEP1;NR2C2AP;OR10H4;ZNF728;CRLF1;KCNN1;SLC25A42;ZNF85;ZNF208;ZNF724;TMEM59L;GTPBP3;SLC5A5;DDX49;MEF2B;CIB3;INSL3;BST2;GDF1;KIAA1683;ZNF682;MAST3;MPV17L2;USHBP1;RASAL3;LOC102724360;SSBP4;ISYNA1;IQCN;UNC13A;ARRDC2;COPE;JUND;FCHO1;MVB12A;KXD1	ENSG00000161031;ENSG00000130513;ENSG00000130517;ENSG00000130511;ENSG00000064545;ENSG00000175489;ENSG00000099308;ENSG00000105639;ENSG00000130518;ENSG00000176231;ENSG00000006015;ENSG00000130303;ENSG00000130479;ENSG00000130309;ENSG00000213999;ENSG00000130520;ENSG00000184162;ENSG00000051128;ENSG00000105642;ENSG00000248099;ENSG00000005007;ENSG00000105696;ENSG00000130304;ENSG00000141971;ENSG00000007080;ENSG00000197124;ENSG00000105662;ENSG00000105650;ENSG00000205396;ENSG00000130522;ENSG00000105122;ENSG00000183850;ENSG00000130283;ENSG00000171903;ENSG00000269720;ENSG00000105700;ENSG00000130287;ENSG00000187664;ENSG00000269067;ENSG00000130312;ENSG00000072071;ENSG00000141977;ENSG00000105649;ENSG00000105701;ENSG00000096996;ENSG00000188039;ENSG00000074855;ENSG00000130475;ENSG00000105676;ENSG00000196081;ENSG00000216490;ENSG00000160161;ENSG00000105669;ENSG00000064607;ENSG00000105656;ENSG00000130477;ENSG00000188051;ENSG00000105647;ENSG00000179913;ENSG00000105671;ENSG00000167487;ENSG00000130307;LOC102724360;ENSG00000221983;ENSG00000105655;KIAA1683;ENSG00000105750;ENSG00000181035;ENSG00000187867;ENSG00000160321;ENSG00000130300;ENSG00000006016;ENSG00000223802;ENSG00000105640;ENSG00000130299;ENSG00000254858;ENSG00000256229;ENSG00000105641;ENSG00000127528;ENSG00000105664;ENSG00000105643	NA	NA	NA	NA	Enhancer	Enhancer	Enhancer
cg10035236	EH38E1856379	dELS	Low-DNase	RAB11FIP4	ENSG00000131242	NA	NA	NA	NA	Intergenic	Enhancer	Intergenic
cg10221896	EH38E4149471	PLS	Low-DNase	NA	NA	NA	NA	NA	NA	Promoter	Promoter	Intergenic
cg16367606	NA	NA	NA	NA	NA	NA	NA	NA	NA	Promoter	Gene body	Gene body
cg02699830	NA	NA	NA	NA	NA	chr4:122948387-122948433	(AC)n	Simple_repeat	Simple_repeat	Promoter	Gene body	Gene body
cg06407605	NA	NA	NA	NA	NA	chr8:23181348-23181974	LOR1-int	LTR	ERV1	Intergenic	Repeats	Repeats
cg17422099	EH38E3381812	dELS	Low-DNase	KCNH7;FIGN;GRB14	ENSG00000182263;ENSG00000184611;ENSG00000115290	NA	NA	NA	NA	Gene body	Enhancer	Gene body
cg12858014	EH38E1770489	pELS	Low-DNase	PDCD7;UBAP1L;CLPX;RASL12;MTFMT;CILP;PARP16;RBPMS2;KBTBD13;SLC24A1;ANKDD1A;SLC51B;SPG21	ENSG00000246922;ENSG00000166839;ENSG00000186198;ENSG00000138617;ENSG00000090470;ENSG00000103710;ENSG00000090487;ENSG00000234438;ENSG00000166855;ENSG00000166831;ENSG00000138615;ENSG00000074621;ENSG00000103707	NA	NA	NA	NA	Gene body	Enhancer	Gene body
cg00809398	EH38E2986809	dELS	Low-DNase	APOA1	ENSG00000118137	NA	NA	NA	NA	Promoter	Enhancer	Gene body
cg07217824	EH38E3802563	PLS	pELS	STMP1;CHRM2;WDR91;SLC13A4;C7orf73;STRA8;LRGUK;PTN;DGKI;NUP205;LUZP6;CNOT4;MTPN;FAM180A	ENSG00000146857;C7orf73;ENSG00000164707;ENSG00000181072;ENSG00000105887;ENSG00000157680;ENSG00000155561;LUZP6;ENSG00000155530;ENSG00000105875;ENSG00000243317;ENSG00000080802;ENSG00000189320;ENSG00000105894	chr7:135980608-135981257	MER51A	LTR	ERV1	Intergenic	Promoter	Enhancer
cg03263613	NA	NA	NA	NA	NA	chr2:233383340-233383602	L1M5	LINE	L1	Promoter	Repeats	Repeats
cg25291342	NA	NA	NA	NA	NA	NA	NA	NA	NA	Promoter	Gene body	Gene body
cg14407328	NA	NA	NA	NA	NA	NA	NA	NA	NA	Promoter	Gene body	Gene body
cg20502128	EH38E3773374	CA-CTCF	Low-DNase	SUN3	ENSG00000164744	NA	NA	NA	NA	Promoter	CTCF	Gene body
cg09496643	EH38E2104635	pELS	Low-DNase	CST1;CST7;CST5;LINC01721;GGTLC1;CST2;SYNDIG1	ENSG00000149435;ENSG00000230133;ENSG00000170369;ENSG00000101463;ENSG00000170367;ENSG00000170373;ENSG00000077984	NA	NA	NA	NA	Promoter	Enhancer	Intergenic
cg26132671	EH38E3512158	dELS	Low-DNase	AMT;ARIH2;SLC25A20;PRKAR2A;NCKIPSD;IMPDH2;SLC26A6;ARIH2OS;UQCRC1;WDR6;DALRD3;IP6K2;P4HTM;IHO1;NDUFAF3	ENSG00000178467;ENSG00000068745;ENSG00000010256;ENSG00000225697;ENSG00000221883;ENSG00000145020;ENSG00000114302;ENSG00000178252;ENSG00000178537;ENSG00000178057;ENSG00000173421;ENSG00000213672;ENSG00000178149;ENSG00000177479;ENSG00000178035	chr3:48929432-48929768	L2c	LINE	L2	Promoter	Enhancer	Repeats
cg16628171	EH38E2539233	dELS	Low-DNase	STEAP1B;RAPGEF5	ENSG00000105889;ENSG00000136237	NA	NA	NA	NA	Intergenic	Enhancer	Intergenic
cg05406475	EH38E3162390	CA-H3K4me3	Low-DNase	NME3;EME2;MEIOB;HS3ST6;HAGH;NUBP2;MRPS34;IGFALS;SPSB3;FAHD1	ENSG00000103024;ENSG00000074071;ENSG00000099769;ENSG00000063854;ENSG00000180185;ENSG00000162039;ENSG00000197774;ENSG00000162032;ENSG00000095906;ENSG00000162040	NA	NA	NA	NA	Promoter	Poised promoter	Gene body
cg04824711	EH38E2914734	pELS	pELS	KLLN;FAM25A;NUTM2A-AS1;IFIT3;SLC16A12-AS1;LIPM;FAM35A;PAPSS2;MINPP1;LIPF;IFIT1B;SNCG;LIPN;PTEN;GLUD1;PANK1;LINC00865;NUTM2D;RNLS;STAMBPL1;LIPA;IFIT2;LINC00864;ANKRD22;IFIT1;SLC16A12;FAS;ATAD1;LIPJ;GRID1;MMRN2;CH25H;IFIT5;LIPK;KIF20B;ACTA2;CDHR1;NUTM2A	ENSG00000214562;FAM35A;ENSG00000204010;ENSG00000173239;ENSG00000152779;ENSG00000227268;ENSG00000204020;ENSG00000184719;ENSG00000138135;ENSG00000185745;ENSG00000188100;ENSG00000173267;ENSG00000232229;ENSG00000173269;ENSG00000107796;ENSG00000182771;ENSG00000204022;ENSG00000182333;ENSG00000152778;ENSG00000138138;ENSG00000152766;LINC00864;ENSG00000184923;ENSG00000138182;ENSG00000152782;ENSG00000119922;ENSG00000148672;ENSG00000138134;ENSG00000234452;ENSG00000204021;ENSG00000198682;ENSG00000171862;ENSG00000107789;ENSG00000119917;ENSG00000026103;ENSG00000107798;ENSG00000148600;ENSG00000223482	NA	NA	NA	NA	Promoter	Enhancer	Enhancer
cg08642979	NA	NA	NA	NA	NA	NA	NA	NA	NA	Intergenic	Intergenic	Intergenic
cg10777347	EH38E2569685	dELS	CA-only	CROT;DBF4;C7orf62;STEAP1;ADAM22;PCLO;ABCB4;KIAA1324L;TP53TG1;GRM3;ZNF804B;STEAP4;ABCB1;SEMA3A;DMTF1;SRI;TMEM243;LOC101409256;SEMA3E;SLC25A40;RUNDC3B	ENSG00000198822;ENSG00000006634;ENSG00000075303;ENSG00000135185;ENSG00000182348;ENSG00000182165;C7orf62;ENSG00000127954;ENSG00000105784;ENSG00000005469;ENSG00000008277;ENSG00000075213;KIAA1324L;ENSG00000005471;ENSG00000186472;ENSG00000164647;ENSG00000170381;ENSG00000135164;ENSG00000085563;ENSG00000075142;LOC101409256	chr7:87926620-87928327	L1PB1	LINE	L1	Enhancer	Enhancer	Repeats
cg05131347	NA	NA	NA	NA	NA	NA	NA	NA	NA	Intergenic	Intergenic	Intergenic
cg00581130	EH38E3639188	PLS	PLS	ELOVL7;PDE4D;ERCC8;NDUFAF2	ENSG00000164182;ENSG00000164181;ENSG00000049167;ENSG00000113448	chr5:60944705-60944754	(CCC)n	Simple_repeat	Simple_repeat	Promoter	Promoter	Promoter
cg27548827	EH38E2874553	dELS	Low-DNase	SLC35F3	ENSG00000183780	chr1:234302630-234302762	MIR3	SINE	MIR	Gene body	Enhancer	Repeats
cg04020764	EH38E3205063	dELS	Low-DNase	SMTNL2;LINC01996;MYBBP1A;SPNS2;ALOX15;SPNS3;GGT6	ENSG00000182557;ENSG00000183018;ENSG00000161905;ENSG00000132382;ENSG00000188176;ENSG00000261863;ENSG00000167741	NA	NA	NA	NA	Promoter	Enhancer	Gene body
cg08066790	NA	NA	NA	NA	NA	chr12:115323855-115323989	L1MC4	LINE	L1	Intergenic	Repeats	Repeats
cg06866605	EH38E3183822	pELS	Low-DNase	PRSS54;USB1;MMP15;CNGB1;ZNF319;CSNK2A2;CCDC113;KIFC3;TEPP;CFAP20	ENSG00000159648;ENSG00000102996;ENSG00000070770;ENSG00000070761;ENSG00000103005;ENSG00000140859;ENSG00000070729;ENSG00000103023;ENSG00000166188;ENSG00000103021	NA	NA	NA	NA	Promoter	Enhancer	Gene body
cg09652503	NA	NA	NA	NA	NA	NA	NA	NA	NA	Promoter	Gene body	Gene body
cg27002562	NA	NA	NA	NA	NA	NA	NA	NA	NA	Promoter	Gene body	Gene body
cg02860255	EH38E3867180	dELS	Low-DNase	ADGRB1;TSNARE1	ENSG00000171045;ENSG00000181790	NA	NA	NA	NA	Gene body	Enhancer	Gene body
cg06626087	EH38E3015377	PLS	PLS	DNAJC22;DDN;OR8S1;TUBA1A;CCDC65;FAM186B	ENSG00000139537;ENSG00000178401;ENSG00000167552;ENSG00000284723;ENSG00000135436;ENSG00000181418	NA	NA	NA	NA	Promoter	Promoter	Promoter
cg26291808	EH38E1456176	pELS	Low-DNase	LINC00836	ENSG00000280809	chr10:25394242-25394405	MIRb	SINE	MIR	Promoter	Enhancer	Repeats
cg10950284	NA	NA	NA	NA	NA	chr2:121261313-121262024	L1MC4a	LINE	L1	Gene body	Repeats	Repeats
cg02550423	NA	NA	NA	NA	NA	chr2:98310719-98310922	MARNA	DNA	TcMar-Mariner	Promoter	Repeats	Repeats
cg16805923	NA	NA	NA	NA	NA	chr2:173658012-173658313	MLT1O	LTR	ERVL-MaLR	Enhancer	Repeats	Repeats
cg07270872	EH38E2882132	dELS	CA-H3K4me3	LINC00703;LINC00704	LINC00704;ENSG00000224382	NA	NA	NA	NA	Intergenic	Enhancer	Poised promoter
cg04907917	EH38E3509734	dELS	Low-DNase	LIMD1	ENSG00000144791	NA	NA	NA	NA	Gene body	Enhancer	Gene body
cg06446163	NA	NA	NA	NA	NA	NA	NA	NA	NA	Promoter	Gene body	Gene body
cg03285428	NA	NA	NA	NA	NA	chr3:73000887-73001175	HAL1M8	LINE	L1	Promoter	Repeats	Repeats
cg01851201	EH38E3481090	pELS	Low-DNase	DMC1;DDX17;KDELR3;MAFF;POLR2F;TOMM22;KCNJ4;APOBEC3A;CBY1	ENSG00000128383;ENSG00000185022;ENSG00000100216;ENSG00000100196;ENSG00000100206;ENSG00000100211;ENSG00000100201;ENSG00000100142;ENSG00000168135	NA	NA	NA	NA	Dual	Enhancer	Gene body
cg20539368	NA	NA	NA	NA	NA	chr17:41765973-41766271	AluJr	SINE	Alu	Gene body	Repeats	Repeats
cg27475532	EH38E3500528	dELS	Low-DNase	KAT2B;SGO1;ZNF385D-AS2;PP2D1;ZNF385D;EFHB;SGO1-AS1	ENSG00000114166;ENSG00000223351;ENSG00000129810;ENSG00000231304;ENSG00000151789;ENSG00000163576;ENSG00000183977	NA	NA	NA	NA	Intergenic	Enhancer	Gene body
cg12172153	EH38E2830421	pELS	CA-CTCF	KCNC4-AS1;CD53;RBM15;ADORA3;SLC16A4;CYMP;KCNC4;KCNA2;SLC6A17;CYMP-AS1;PIFO;OVGP1;PGCP1;UBL4B;LINC01397;LAMTOR5-AS1;SYPL2;LAMTOR5;PROK1;KCNA10	KCNC4-AS1;ENSG00000143105;ENSG00000143119;ENSG00000173947;ENSG00000134248;ENSG00000197106;ENSG00000162775;ENSG00000224699;ENSG00000240194;ENSG00000235407;ENSG00000177301;ENSG00000085465;PGCP1;ENSG00000143028;ENSG00000143125;ENSG00000168679;ENSG00000258673;ENSG00000282608;ENSG00000116396;ENSG00000186150	NA	NA	NA	NA	Promoter	Enhancer	CTCF
cg09744840	EH38E1477907	dELS	Low-DNase	OIT3;MCU;MICU1;PLA2G12B;NUDT13	ENSG00000156026;ENSG00000138308;ENSG00000107745;ENSG00000166321;ENSG00000138315	NA	NA	NA	NA	Enhancer	Enhancer	Gene body
cg01225821	EH38E4150939	dELS	Low-DNase	ATP2C2;WFDC1	ENSG00000064270;ENSG00000103175	NA	NA	NA	NA	Promoter	Enhancer	Gene body
cg14262011	NA	NA	NA	NA	NA	NA	NA	NA	NA	Dual	Intergenic	Intergenic
cg08297631	EH38E2277403	dELS	dELS	LINC02171;STK32B;ZBTB49;LINC01587;CRMP1;JAKMIP1;MSX1;LINC01396;PPP2R2C;OTOP1;NSG1;LYAR;STX18;EVC;EVC2;DEFB131;CYTL1	ENSG00000074211;ENSG00000250632;ENSG00000072832;ENSG00000082929;ENSG00000168824;ENSG00000168826;DEFB131;ENSG00000145220;ENSG00000163982;ENSG00000163132;ENSG00000168818;ENSG00000170891;ENSG00000152969;ENSG00000072840;ENSG00000273396;ENSG00000152953;ENSG00000173040	chr4:4990875-4991089	MER20	DNA	hAT-Charlie	Enhancer	Enhancer	Enhancer
cg20011552	EH38E2934090	pELS	Low-DNase	EBF3	ENSG00000108001	NA	NA	NA	NA	Intergenic	Enhancer	Intergenic
cg26063625	NA	NA	NA	NA	NA	NA	NA	NA	NA	Promoter	Gene body	Gene body
cg21063099	EH38E3158378	dELS	Low-DNase	LYSMD4;LRRC28;TTC23;SYNM;MEF2A	ENSG00000103852;ENSG00000183060;ENSG00000168904;ENSG00000068305;ENSG00000182253	chr15:99421623-99422321	L1PREC2	LINE	L1	Intergenic	Enhancer	Repeats
cg05002305	EH38E2938774	CA-H3K4me3	Low-DNase	MUC2;MUC5B	ENSG00000198788;ENSG00000117983	NA	NA	NA	NA	Promoter	Poised promoter	Gene body
cg22523141	NA	NA	NA	NA	NA	NA	NA	NA	NA	Intergenic	Intergenic	Intergenic
cg03700121	EH38E4037925	pELS	pELS	ZP1;MS4A2;CCDC86;MS4A13;PTGDR2;BEST1;MS4A8;TMEM132A;MS4A10;RPLP0P2;CD6;TCN1	ENSG00000204979;ENSG00000006118;ENSG00000013725;ENSG00000149534;ENSG00000166959;ENSG00000183134;ENSG00000172689;ENSG00000243742;ENSG00000149506;ENSG00000134827;ENSG00000167995;ENSG00000110104	NA	NA	NA	NA	Promoter	Enhancer	Enhancer
cg05829145	EH38E4487719	pELS	Low-DNase	TSNARE1;ADGRB1;LINC00051	ENSG00000254008;ENSG00000171045;ENSG00000181790	NA	NA	NA	NA	Promoter	Enhancer	Gene body
cg18305583	EH38E3840158	dELS	Low-DNase	RDH10;C8orf89;RPL7	ENSG00000274443;ENSG00000147604;ENSG00000121039	NA	NA	NA	NA	Enhancer	Enhancer	Gene body
cg16791787	NA	NA	NA	NA	NA	NA	NA	NA	NA	Promoter	Intergenic	Intergenic
cg25737087	EH38E2668501	dELS	Low-DNase	ASAP1	ENSG00000153317	NA	NA	NA	NA	Gene body	Enhancer	Gene body
cg14059963	NA	NA	NA	NA	NA	NA	NA	NA	NA	Gene body	Gene body	Gene body
cg23012731	EH38E2801469	pELS	Low-DNase	ZBTB8A;FNDC5;YARS1;RNF19B;HPCA;KIAA1522;ZSCAN20;S100PBP;AK2;TRIM62;SYNC;AZIN2;TMEM54	ENSG00000160097;ENSG00000004455;ENSG00000121905;ENSG00000116514;ENSG00000121903;ENSG00000116497;ENSG00000160062;ENSG00000162522;ENSG00000142920;ENSG00000134684;ENSG00000121900;ENSG00000116525;ENSG00000162520	NA	NA	NA	NA	Intergenic	Enhancer	Intergenic
cg00371355	NA	NA	NA	NA	NA	NA	NA	NA	NA	Promoter	Gene body	Gene body
cg04841394	NA	NA	NA	NA	NA	chr2:8125146-8125247	MIRc	SINE	MIR	Gene body	Repeats	Repeats
cg13532822	NA	NA	NA	NA	NA	chr17:76772816-76773304	L1MEc	LINE	L1	Gene body	Repeats	Repeats
cg07261663	NA	NA	NA	NA	NA	NA	NA	NA	NA	Promoter	Gene body	Gene body
cg00620714	EH38E4337222	CA	Low-DNase	ODAM;FDCSP;CSN3	ENSG00000181617;ENSG00000171209;ENSG00000109205	NA	NA	NA	NA	Promoter	Intergenic	Intergenic
cg26034658	NA	NA	NA	NA	NA	NA	NA	NA	NA	Dual	Gene body	Gene body
cg03702180	NA	NA	NA	NA	NA	chr4:143308230-143308904	MER4D1	LTR	ERV1	Promoter	Repeats	Repeats
cg20707568	NA	NA	NA	NA	NA	NA	NA	NA	NA	Promoter	Gene body	Gene body
cg17244673	EH38E2888642	dELS	dELS	CUBN	ENSG00000107611	NA	NA	NA	NA	Enhancer	Enhancer	Enhancer
cg22897181	EH38E3372160	PLS	PLS	PLEKHB2	ENSG00000115762	chr2:131104450-131104589	L1MC3	LINE	L1	Promoter	Promoter	Promoter
cg06389304	NA	NA	NA	NA	NA	NA	NA	NA	NA	Enhancer	Intergenic	Intergenic
cg24901042	EH38E3459922	pELS	pELS	TMPRSS2	ENSG00000184012	NA	NA	NA	NA	Promoter	Enhancer	Enhancer
cg00494683	NA	NA	NA	NA	NA	NA	NA	NA	NA	Promoter	Gene body	Gene body
cg22497856	EH38E4173575	dELS	Low-DNase	AATK-AS1;BAIAP2;AATK;BAIAP2-AS1	AATK-AS1;ENSG00000181409;BAIAP2-AS1;ENSG00000175866	NA	NA	NA	NA	Promoter	Enhancer	Gene body
cg19550031	NA	NA	NA	NA	NA	NA	NA	NA	NA	Intergenic	Intergenic	Intergenic
cg02833580	EH38E1620353	PLS	CA-CTCF	TBC1D30;MSRB3;IRAK3;HELB;GRIP1;WIF1;LEMD3;KCNMB4;LOC100507065;LOC105369187;LLPH;FLJ41278;HMGA2	ENSG00000156076;ENSG00000155974;ENSG00000174106;ENSG00000174099;ENSG00000135643;LOC100507065;ENSG00000111490;ENSG00000127311;LOC105369187;ENSG00000090376;ENSG00000149948;ENSG00000139233;FLJ41278	NA	NA	NA	NA	Promoter	Promoter	CTCF
cg12931029	EH38E3811532	PLS	PLS	LOC285889;MNX1-AS1;MNX1	ENSG00000243479;LOC285889;ENSG00000130675	NA	NA	NA	NA	Dual	Promoter	Promoter
cg05783085	EH38E3897482	dELS	Low-DNase	TEX10;SEC61B;PLPPR1;GALNT12;MURC;COL15A1;TMEFF1;ANKS6;CYLC2;NAMA;GABBR2;ALG2;STX17;TGFBR1;LOC286359;MSANTD3-TMEFF1	ENSG00000165138;ENSG00000136928;ENSG00000119523;ENSG00000204291;ENSG00000155833;ENSG00000106799;ENSG00000119514;ENSG00000271086;ENSG00000106803;ENSG00000136874;ENSG00000241697;ENSG00000136891;ENSG00000148123;LOC286359;ENSG00000251349;MURC	NA	NA	NA	NA	Intergenic	Enhancer	Intergenic
cg17897533	NA	NA	NA	NA	NA	NA	NA	NA	NA	Gene body	Gene body	Gene body
cg18718477	NA	NA	NA	NA	NA	NA	NA	NA	NA	Gene body	Gene body	Gene body
cg06798429	EH38E3659824	dELS	Low-DNase	LYRM7;SHROOM1;HINT1;PDLIM4;P4HA2;P4HA2-AS1;CDC42SE2;IL3;CTXN3;CHSY3;CCDC192;SLC25A48;MEIKIN;CSF2;IL5	ENSG00000072682;ENSG00000164403;ENSG00000169567;ENSG00000164399;ENSG00000113525;ENSG00000145832;ENSG00000158985;ENSG00000230561;ENSG00000237714;ENSG00000198108;ENSG00000205279;ENSG00000164400;ENSG00000131435;ENSG00000186687;ENSG00000239642	NA	NA	NA	NA	Enhancer	Enhancer	Intergenic
cg26351158	EH38E3539110	PLS	CA-only	H1FX;H1-10	H1FX;ENSG00000184897	NA	NA	NA	NA	Promoter	Promoter	Gene body
cg17102034	EH38E2866053	CA-CTCF	Low-DNase	USH2A	ENSG00000042781	chr1:216193514-216193880	MLT1C	LTR	ERVL-MaLR	Promoter	CTCF	Repeats
cg21855587	EH38E1654006	pELS	Low-DNase	TMEM132B;DHX37;AACS;BRI3BP	ENSG00000139364;ENSG00000081760;ENSG00000150990;ENSG00000184992	NA	NA	NA	NA	Gene body	Enhancer	Gene body
cg13248299	EH38E3039108	dELS	Low-DNase	CMKLR1	ENSG00000174600	NA	NA	NA	NA	Promoter	Enhancer	Gene body
cg09858392	EH38E3119958	dELS	Low-DNase	ASPG;C14orf180;KIF26A	ENSG00000184601;ENSG00000066735;ENSG00000166183	NA	NA	NA	NA	Intergenic	Enhancer	Intergenic
cg11626929	EH38E3761679	dELS	Low-DNase	HOXA1;IL6;STEAP1B	ENSG00000136244;ENSG00000105991;ENSG00000105889	NA	NA	NA	NA	Enhancer	Enhancer	Gene body
cg07325041	NA	NA	NA	NA	NA	NA	NA	NA	NA	Promoter	Gene body	Gene body
cg03560036	NA	NA	NA	NA	NA	NA	NA	NA	NA	Promoter	Gene body	Gene body
cg07264814	EH38E3660118	dELS	Low-DNase	FNIP1	ENSG00000217128	NA	NA	NA	NA	Promoter	Enhancer	Gene body
cg11499166	NA	NA	NA	NA	NA	NA	NA	NA	NA	Promoter	Gene body	Gene body
cg05453912	NA	NA	NA	NA	NA	NA	NA	NA	NA	Gene body	Gene body	Gene body
cg25923729	EH38E3823800	dELS	Low-DNase	NA	NA	NA	NA	NA	NA	Enhancer	Enhancer	Intergenic
cg17790241	EH38E3822960	PLS	PLS	TNFRSF10C;LOC254896	LOC254896;ENSG00000173535	NA	NA	NA	NA	Promoter	Promoter	Promoter
cg06818865	NA	NA	NA	NA	NA	chr9:133276496-133276806	L1MB3	LINE	L1	Promoter	Repeats	Repeats
cg01941395	EH38E2400260	CA-CTCF	Low-DNase	NA	NA	NA	NA	NA	NA	Promoter	CTCF	Intergenic
cg05080966	NA	NA	NA	NA	NA	NA	NA	NA	NA	Gene body	Gene body	Gene body
cg17463655	EH38E3787565	dELS	Low-DNase	TECPR1;LMTK2;BHLHA15;BRI3;OCM2;BAIAP2L1	ENSG00000164713;ENSG00000180535;ENSG00000006453;ENSG00000135175;ENSG00000205356;ENSG00000164715	NA	NA	NA	NA	Gene body	Enhancer	Gene body
cg21129670	EH38E3832894	dELS	Low-DNase	C8orf22;PPDPFL;SNTG1	ENSG00000168333;C8orf22;ENSG00000147481	chr8:49401612-49401744	LTR52	LTR	ERVL	Intergenic	Enhancer	Repeats
cg10089827	NA	NA	NA	NA	NA	NA	NA	NA	NA	Gene body	Gene body	Gene body
cg10456655	EH38E4248796	dELS	Low-DNase	NYAP2;DOCK10	ENSG00000135905;ENSG00000144460	NA	NA	NA	NA	Gene body	Enhancer	Gene body
cg18726592	EH38E3164389	dELS	Low-DNase	NLRC3	ENSG00000167984	NA	NA	NA	NA	Promoter	Enhancer	Gene body
cg26745178	NA	NA	NA	NA	NA	chr7:120805658-120805853	MER3	DNA	hAT-Charlie	Gene body	Repeats	Repeats
cg17875635	EH38E3150055	dELS	Low-DNase	CEMIP	ENSG00000103888	NA	NA	NA	NA	Promoter	Enhancer	Gene body
cg12313315	NA	NA	NA	NA	NA	NA	NA	NA	NA	Promoter	Gene body	Gene body
cg01300130	EH38E3089391	dELS	Low-DNase	NA	NA	chr14:31897525-31897948	MLT1J1	LTR	ERVL-MaLR	Intergenic	Enhancer	Repeats
cg05915004	NA	NA	NA	NA	NA	NA	NA	NA	NA	Enhancer	Intergenic	Intergenic
cg22411472	EH38E2023916	dELS	CA-CTCF	SH3RF3-AS1;EDAR	ENSG00000135960;ENSG00000259863	chr2:109333507-109333676	MER58A	DNA	hAT-Charlie	Enhancer	Enhancer	CTCF
cg00075034	EH38E3483487	dELS	dELS	CHADL;ZC3H7B;TEF	ENSG00000100403;ENSG00000100399;ENSG00000167074	chr22:41352122-41352422	L1MC4	LINE	L1	Gene body	Enhancer	Enhancer
cg01795738	EH38E2218979	dELS	Low-DNase	CGGBP1;HTR1F;EPHA3;ZNF654;C3orf38	ENSG00000044524;ENSG00000175105;ENSG00000179097;ENSG00000163320;ENSG00000179021	NA	NA	NA	NA	Promoter	Enhancer	Gene body
cg10321266	NA	NA	NA	NA	NA	NA	NA	NA	NA	Dual	Gene body	Gene body
cg06051848	EH38E3462795	pELS	Low-DNase	KRTAP12-3;KRTAP10-6;TSPEAR-AS2	ENSG00000182912;ENSG00000188155;ENSG00000205439	NA	NA	NA	NA	Promoter	Enhancer	Gene body
cg24815853	NA	NA	NA	NA	NA	NA	NA	NA	NA	Promoter	Gene body	Gene body
cg26767059	NA	NA	NA	NA	NA	NA	NA	NA	NA	Enhancer	Gene body	Gene body
cg07773800	NA	NA	NA	NA	NA	NA	NA	NA	NA	Promoter	Gene body	Gene body
cg22978326	EH38E3553675	dELS	Low-DNase	FNDC3B;TMEM212;PLD1;TMEM212-AS1	ENSG00000075420;ENSG00000075651;ENSG00000234717;ENSG00000186329	chr3:172043346-172043570	AluJb	SINE	Alu	Promoter	Enhancer	Repeats
cg09413013	EH38E3246343	dELS	dELS	C17orf99;TK1;PGS1;TNRC6C-AS1;SYNGR2;LINC01973;TMEM235;LGALS3BP;LINC01987;PRCD;TMC8;AFMID;TMC6;TNRC6C;LINC01993;BIRC5	ENSG00000108639;ENSG00000183077;ENSG00000108679;ENSG00000204278;ENSG00000187997;ENSG00000204283;ENSG00000141524;ENSG00000089685;ENSG00000087157;ENSG00000167900;ENSG00000204277;ENSG00000267790;ENSG00000078687;ENSG00000167895;ENSG00000214140;TNRC6C-AS1	NA	NA	NA	NA	Gene body	Enhancer	Enhancer
cg26621127	NA	NA	NA	NA	NA	NA	NA	NA	NA	Promoter	Gene body	Gene body
cg16386040	NA	NA	NA	NA	NA	NA	NA	NA	NA	Gene body	Gene body	Gene body
cg25989375	EH38E3484385	PLS	PLS	CSDC2;ARFGAP3;SERHL2;CYB5R3;SEPTIN3;A4GALT;LOC100506679;NDUFA6;TCF20;TTLL12;SMDT1;TNFRSF13C;NAGA;SMIM45;CCDC134;WBP2NL;LINC01315;PHETA2;NFAM1;RRP7A;BIK;SHISA8;CENPM;ATP5MGL;CYP2D6;SREBF2	ENSG00000172346;ENSG00000183172;ENSG00000198911;ENSG00000128274;ENSG00000100290;ENSG00000234965;ENSG00000189306;ENSG00000235568;ENSG00000205704;ENSG00000100197;ENSG00000159958;ENSG00000100304;ENSG00000177096;ENSG00000100162;ENSG00000100207;ENSG00000242247;ENSG00000100167;ENSG00000183569;ENSG00000184983;ENSG00000100243;ENSG00000249222;LOC100506679;ENSG00000100147;ENSG00000198951;ENSG00000183066;ENSG00000229891	NA	NA	NA	NA	Promoter	Promoter	Promoter
cg13819304	NA	NA	NA	NA	NA	NA	NA	NA	NA	Promoter	Gene body	Gene body
cg23635694	EH38E3470330	dELS	Low-DNase	IGLL5	ENSG00000254709	NA	NA	NA	NA	Intergenic	Enhancer	Intergenic
cg15618108	EH38E2859070	dELS	Low-DNase	TMEM183A;PPFIA4;CHIT1;CHI3L1;CYB5R1;MYOG;ADORA1;MYBPH	ENSG00000122180;ENSG00000133048;ENSG00000163485;ENSG00000133063;ENSG00000143847;ENSG00000163444;ENSG00000159348;ENSG00000133055	NA	NA	NA	NA	Dual	Enhancer	Gene body
ch.16.85413264R	EH38E1835680	dELS	CA-only	LINC02188;LINC02189;LINC02181	ENSG00000260026;ENSG00000232190;ENSG00000261175	NA	NA	NA	NA	Enhancer	Enhancer	Intergenic
cg18267597	NA	NA	NA	NA	NA	NA	NA	NA	NA	Promoter	Gene body	Gene body
cg21125792	EH38E1351543	pELS	Low-DNase	HSD52;CYP2J2;MYSM1	ENSG00000134716;ENSG00000162601;HSD52	chr1:58699560-58699660	MIRb	SINE	MIR	Gene body	Enhancer	Repeats
cg21453595	NA	NA	NA	NA	NA	NA	NA	NA	NA	Intergenic	Intergenic	Intergenic
cg02377021	NA	NA	NA	NA	NA	NA	NA	NA	NA	Enhancer	Gene body	Gene body
cg01538960	EH38E1858087	pELS	pELS	ZNF830;SLFN5;CCL2;AA06;TMEM132E;LIG3;UNC45B;RFFL;CCL13;LOC107985033;FNDC8;SLFN13;RAD51D;LRRC37B;CCL8;RAD51L3-RFFL;NLE1;C17orf102;CCT6B	ENSG00000073536;LOC107985033;ENSG00000108700;ENSG00000108691;ENSG00000198783;ENSG00000185158;ENSG00000185379;ENSG00000154760;ENSG00000092871;ENSG00000005156;ENSG00000181374;ENSG00000181291;C17orf102;ENSG00000073598;ENSG00000166750;ENSG00000265544;ENSG00000132141;ENSG00000141161;RAD51L3-RFFL	NA	NA	NA	NA	Promoter	Enhancer	Enhancer
cg15135166	EH38E2788839	dELS	Low-DNase	FBLIM1;TMEM82;RSC1A1;AGMAT;PLEKHM2;SLC25A34	ENSG00000116771;ENSG00000116786;ENSG00000162458;ENSG00000162461;ENSG00000162460;ENSG00000215695	NA	NA	NA	NA	Gene body	Enhancer	Gene body
cg06840782	NA	NA	NA	NA	NA	NA	NA	NA	NA	Gene body	Gene body	Gene body
cg11149346	NA	NA	NA	NA	NA	NA	NA	NA	NA	Gene body	Gene body	Gene body
cg11383809	NA	NA	NA	NA	NA	NA	NA	NA	NA	Gene body	Gene body	Gene body
cg19981185	EH38E3057299	pELS	pELS	MTIF3	ENSG00000122033	NA	NA	NA	NA	Promoter	Enhancer	Enhancer
cg05415931	NA	NA	NA	NA	NA	chr14:69901881-69902367	MLT1K	LTR	ERVL-MaLR	Dual	Repeats	Repeats
cg26700940	NA	NA	NA	NA	NA	NA	NA	NA	NA	Promoter	Gene body	Gene body
cg23843389	EH38E1796239	PLS	Low-DNase	IFT140;NTHL1;MLST8;RNF151;TRAF7;RAB26;LINC00254;NDUFB10;RPL3L;GFER;PGP;ZNF598;TPSB2;SYNGR3;SNHG9;CASKIN1;TBL3;NOXO1;MSRB1;MEIOB;SLC9A3R2;RPS2;PKD1;TSC2;NPW	ENSG00000183971;ENSG00000140988;ENSG00000184207;ENSG00000103197;ENSG00000167964;ENSG00000127554;ENSG00000255198;ENSG00000197253;ENSG00000198736;ENSG00000162039;ENSG00000167962;ENSG00000167971;ENSG00000131653;ENSG00000008710;ENSG00000127561;ENSG00000065054;ENSG00000179580;ENSG00000065057;ENSG00000167965;ENSG00000187535;ENSG00000140986;ENSG00000196408;ENSG00000140990;ENSG00000281219;ENSG00000183751	NA	NA	NA	NA	Dual	Promoter	Intergenic
cg00981584	NA	NA	NA	NA	NA	NA	NA	NA	NA	Dual	Gene body	Gene body
cg06274159	EH38E3620524	PLS	Low-DNase	ZFP42	ENSG00000179059	NA	NA	NA	NA	Promoter	Promoter	Intergenic
cg08859227	EH38E2829298	pELS	Low-DNase	SYPL2;LINC01676;WDR47;FNDC7;ELAPOR1;MYBPHL;TAF13;SARS1;CLCC1;KIAA1324;CYMP;SARS;CFAP276;TMEM167B;ADORA3;GPSM2;CELSR2;LINC01397;PSMA5;SCARNA2;C1orf194;STXBP3	ENSG00000143106;ENSG00000230768;C1orf194;ENSG00000116266;ENSG00000143107;ENSG00000282608;ENSG00000116299;ENSG00000179902;ENSG00000143126;ENSG00000258673;ENSG00000143028;ENSG00000221986;SARS;ENSG00000278249;ENSG00000085433;ENSG00000215717;ENSG00000197780;ENSG00000121957;ENSG00000240194;ENSG00000031698;KIAA1324;ENSG00000121940	NA	NA	NA	NA	Intergenic	Enhancer	Intergenic
cg06364690	EH38E3859693	dELS	Low-DNase	GSDMC	ENSG00000147697	NA	NA	NA	NA	Intergenic	Enhancer	Gene body
cg15806039	EH38E3693096	dELS	Low-DNase	DTNBP1	ENSG00000047579	NA	NA	NA	NA	Promoter	Enhancer	Gene body
cg05410763	NA	NA	NA	NA	NA	NA	NA	NA	NA	Promoter	Gene body	Gene body
cg08318332	EH38E3373620	dELS	Low-DNase	NA	NA	NA	NA	NA	NA	Promoter	Enhancer	Gene body
cg21660990	EH38E3486787	dELS	Low-DNase	KIAA0930;UPK3A;FAM118A;SMC1B	ENSG00000100364;ENSG00000100376;ENSG00000100373;ENSG00000077935	NA	NA	NA	NA	Gene body	Enhancer	Gene body
cg11672344	EH38E3520270	CA-CTCF	Low-DNase	NA	NA	NA	NA	NA	NA	Intergenic	CTCF	Gene body
cg19214746	NA	NA	NA	NA	NA	NA	NA	NA	NA	Promoter	Gene body	Gene body
cg00993174	EH38E1481782	dELS	Low-DNase	LINC00856;LINC00595	ENSG00000230417;LINC00856	NA	NA	NA	NA	Promoter	Enhancer	Gene body
cg05338567	NA	NA	NA	NA	NA	chr6:31891243-31891648	L1MC5a	LINE	L1	Gene body	Repeats	Repeats
cg04394529	NA	NA	NA	NA	NA	NA	NA	NA	NA	Intergenic	Intergenic	Intergenic
cg22316521	EH38E3164257	pELS	pELS	ZNF263;ZNF75A;ZNF205-AS1;LOC100128770;ZSCAN10;C16orf90;OR2C1;TIGD7;CLDN9;ZG16B;ZNF205;PRSS22;VASN;PRSS30P	ENSG00000215131;ENSG00000162086;LOC100128770;ENSG00000213937;ZNF205-AS1;ENSG00000122386;ENSG00000005001;ENSG00000168140;ENSG00000006194;ENSG00000162078;ENSG00000130182;ENSG00000168158;ENSG00000172460;ENSG00000140993	NA	NA	NA	NA	Promoter	Enhancer	Enhancer
cg07626989	EH38E3230470	dELS	Low-DNase	LUC7L3;ABCC3;ANKRD40;MYCBPAP;LINC00483;SPATA20;WFIKKN2;RSAD1;CACNA1G;EPN3	ENSG00000049283;ENSG00000136449;ENSG00000154945;ENSG00000006283;LINC00483;ENSG00000173714;ENSG00000108848;ENSG00000108846;ENSG00000136444;ENSG00000006282	NA	NA	NA	NA	Promoter	Enhancer	Gene body
cg00082912	NA	NA	NA	NA	NA	NA	NA	NA	NA	Enhancer	Gene body	Gene body
cg06565393	NA	NA	NA	NA	NA	NA	NA	NA	NA	Promoter	Gene body	Gene body
cg22015485	EH38E2946856	dELS	Low-DNase	SOX6	ENSG00000110693	NA	NA	NA	NA	Promoter	Enhancer	Gene body
cg23858969	NA	NA	NA	NA	NA	NA	NA	NA	NA	Gene body	Gene body	Gene body
cg05129001	EH38E3016987	dELS	Low-DNase	FIGNL2;SCN8A	ENSG00000196876;ENSG00000261308	NA	NA	NA	NA	Gene body	Enhancer	Gene body
cg05983695	EH38E2201223	dELS	Low-DNase	CACNA2D2	ENSG00000007402	NA	NA	NA	NA	Gene body	Enhancer	Gene body
cg01014113	EH38E4488290	pELS	Low-DNase	EEF1D;NAPRT;TIGD5;MROH6;GSDMD	ENSG00000147813;ENSG00000104518;ENSG00000204839;ENSG00000104529;ENSG00000179886	NA	NA	NA	NA	Promoter	Enhancer	Gene body
cg14875537	EH38E4161746	PLS	pELS	CSF3;LRRC3C;ZPBP2;IKZF3;GSDMA;ORMDL3;GSDMB	ENSG00000073605;ENSG00000204913;ENSG00000167914;ENSG00000108342;ENSG00000161405;ENSG00000172057;ENSG00000186075	NA	NA	NA	NA	Promoter	Promoter	Enhancer
cg09125248	EH38E1665024	dELS	dELS	MEDAG;HSPH1;HMGB1;TEX26;B3GLCT;LINC00545;FRY;USPL1;ALOX5AP;KATNAL1;RXFP2;LINC00398;LINC00384;LINC00544	ENSG00000236094;ENSG00000073910;ENSG00000187676;ENSG00000132952;ENSG00000189403;ENSG00000232117;ENSG00000132965;ENSG00000237879;ENSG00000102781;ENSG00000120694;ENSG00000175664;ENSG00000133105;ENSG00000102802;ENSG00000122043	NA	NA	NA	NA	Enhancer	Enhancer	Enhancer
cg26312133	EH38E3241567	dELS	Low-DNase	SDK2;CDC42EP4;CPSF4L;LINC02092	ENSG00000234721;ENSG00000179604;ENSG00000069188;ENSG00000187959	NA	NA	NA	NA	Gene body	Enhancer	Gene body
cg24459993	NA	NA	NA	NA	NA	chr22:32383589-32383692	MIR3	SINE	MIR	Promoter	Repeats	Repeats
cg03113572	NA	NA	NA	NA	NA	NA	NA	NA	NA	Promoter	Gene body	Gene body
cg11261747	EH38E3113790	pELS	Low-DNase	BDKRB1;TUNAR;TC2N;SERPINA1;SYNE3;C14orf132;TCL6;PPP4R4;IFI27;OTUB2;CYP46A1;LINC00618;TCL1A;BCL11B;GSKIP;TCL1B;BDKRB2;CCDC85C;GLRX5;SERPINA9;DEGS2	ENSG00000100744;ENSG00000168398;ENSG00000187621;ENSG00000089723;ENSG00000227051;ENSG00000165929;ENSG00000119698;ENSG00000176438;ENSG00000250366;ENSG00000182512;LINC00618;ENSG00000127152;ENSG00000165949;ENSG00000036530;ENSG00000100739;ENSG00000170054;ENSG00000100721;ENSG00000168350;ENSG00000205476;ENSG00000197249;ENSG00000213231	chr14:95663367-95663542	MIR3	SINE	MIR	Promoter	Enhancer	Repeats
cg25948799	EH38E3190993	dELS	Low-DNase	LDHD;WDR59;ZNRF1	ENSG00000166816;ENSG00000186187;ENSG00000103091	NA	NA	NA	NA	Promoter	Enhancer	Gene body
cg03955296	EH38E2841489	pELS	pELS	ETV3;MEX3A;OR10R2;CYCSP52;FCRL3;ETV3L;FCRL2;CRABP2;NES;LOC105371458	ENSG00000132688;ENSG00000117036;ENSG00000254726;ENSG00000235700;LOC105371458;ENSG00000132704;ENSG00000253831;ENSG00000198965;ENSG00000143320;ENSG00000160856	NA	NA	NA	NA	Promoter	Enhancer	Enhancer
cg05417618	EH38E2835511	dELS	Low-DNase	PDZK1;POLR3C;RNF115;CD160	ENSG00000174827;ENSG00000265491;ENSG00000117281;ENSG00000186141	NA	NA	NA	NA	Gene body	Enhancer	Gene body
cg08519674	NA	NA	NA	NA	NA	NA	NA	NA	NA	Promoter	Gene body	Gene body
cg20023898	EH38E3186270	dELS	CA-H3K4me3	HSF4;FHOD1;TRADD;CES4A;C16orf70;PLEKHG4;SLC9A5;CMTM4;PDP2;TPPP3;CLEC18C;CES2;NOL3;RRAD;TMEM208;FBXL8;EXOC3L1;ELMO3;E2F4;CES3;LRRC29;CA7;FAM96B;CBFB;PHAF1;BEAN1;B3GNT9;TERB1;CIAO2B;HSD11B2;KIAA0895L;CDH16	ENSG00000135740;ENSG00000102878;ENSG00000237172;ENSG00000159713;ENSG00000196155;FAM96B;ENSG00000249961;ENSG00000176387;ENSG00000125122;ENSG00000172840;ENSG00000067955;ENSG00000166595;ENSG00000157335;ENSG00000172824;ENSG00000102890;ENSG00000179044;ENSG00000166592;ENSG00000172828;ENSG00000102871;ENSG00000183723;ENSG00000205250;ENSG00000135722;ENSG00000166589;ENSG00000196123;ENSG00000125149;ENSG00000140939;ENSG00000166546;ENSG00000172831;ENSG00000135723;ENSG00000168748;ENSG00000168701;C16orf70	NA	NA	NA	NA	Enhancer	Enhancer	Poised promoter
cg00677562	NA	NA	NA	NA	NA	chr9:108444292-108444444	MIR3	SINE	MIR	Intergenic	Repeats	Repeats
cg00534255	EH38E2833724	dELS	Low-DNase	PTGFRN;CD101	ENSG00000134247;ENSG00000134256	chr1:116913998-116914429	MLT1J1	LTR	ERVL-MaLR	Gene body	Enhancer	Repeats
cg14295590	EH38E3755922	dELS	Low-DNase	TNRC18;SLC29A4	ENSG00000182095;ENSG00000164638	NA	NA	NA	NA	Promoter	Enhancer	Gene body
cg26637284	NA	NA	NA	NA	NA	NA	NA	NA	NA	Promoter	Gene body	Gene body
cg01009952	EH38E4082574	CA-TF	Low-DNase	LINC00621	ENSG00000262619	NA	NA	NA	NA	Intergenic	TF	Gene body
cg25155009	NA	NA	NA	NA	NA	NA	NA	NA	NA	Enhancer	Gene body	Gene body
cg24968332	NA	NA	NA	NA	NA	NA	NA	NA	NA	Intergenic	Intergenic	Intergenic
cg11930955	NA	NA	NA	NA	NA	NA	NA	NA	NA	Promoter	Gene body	Gene body
cg22824293	NA	NA	NA	NA	NA	NA	NA	NA	NA	Gene body	Gene body	Gene body
cg04355159	EH38E3599897	dELS	Low-DNase	CFI;EGF;PITX2;NDST4;LRIT3;ENPEP	ENSG00000138653;ENSG00000205403;ENSG00000164093;ENSG00000183423;ENSG00000138798;ENSG00000138792	NA	NA	NA	NA	Gene body	Enhancer	Gene body
cg22394034	NA	NA	NA	NA	NA	NA	NA	NA	NA	Gene body	Gene body	Gene body
cg26802021	EH38E2305566	dELS	Low-DNase	CXCL13	ENSG00000156234	NA	NA	NA	NA	Promoter	Enhancer	Gene body
cg07598497	NA	NA	NA	NA	NA	chr10:17089410-17089842	L1MC5a	LINE	L1	Gene body	Repeats	Repeats
cg20236803	NA	NA	NA	NA	NA	NA	NA	NA	NA	Gene body	Gene body	Gene body
cg24260221	EH38E3510740	pELS	Low-DNase	PRSS50;PTH1R;MYL3;PRSS42	ENSG00000160808;PRSS42;ENSG00000160801;ENSG00000283706	NA	NA	NA	NA	Promoter	Enhancer	Gene body
cg00006775	NA	NA	NA	NA	NA	NA	NA	NA	NA	Promoter	Gene body	Gene body
cg26259584	NA	NA	NA	NA	NA	NA	NA	NA	NA	Promoter	Gene body	Gene body
cg16106179	EH38E4267282	pELS	Low-DNase	VAPB;STX16;NPEPL1;APCDD1L;RAB22A	ENSG00000124222;ENSG00000124164;ENSG00000124209;ENSG00000215440;ENSG00000198768	chr20:58688431-58688486	Tigger1	DNA	TcMar-Tigger	Promoter	Enhancer	Repeats
cg12331728	EH38E3180169	dELS	Low-DNase	BRD7;CNEP1R1;SALL1;SNX20;HEATR3;ADCY7;LINC02127;C16orf78;NKD1;CYLD;PAPD5;NOD2	ENSG00000121281;ENSG00000103449;ENSG00000166152;ENSG00000205423;ENSG00000167208;ENSG00000261637;ENSG00000155393;ENSG00000140807;ENSG00000083799;ENSG00000166164;ENSG00000167207;PAPD5	chr16:50657222-50657486	MLT1K	LTR	ERVL-MaLR	Intergenic	Enhancer	Repeats
cg00946139	EH38E1594966	dELS	Low-DNase	MGP;PLBD1-AS1;H4-16;GRIN2B;RERG-AS1;PDE6H;PLBD1;WBP11;GUCY2C;OLR1;ART4;ATF7IP	ENSG00000273079;ENSG00000111339;ENSG00000173391;ENSG00000197837;ENSG00000121316;ENSG00000070019;ENSG00000256751;ENSG00000084463;ENSG00000139053;ENSG00000171681;ENSG00000111341;ENSG00000255660	NA	NA	NA	NA	Promoter	Enhancer	Gene body
cg24122922	EH38E3425155	pELS	Low-DNase	LINC01721;SYNDIG1	ENSG00000230133;ENSG00000101463	NA	NA	NA	NA	Promoter	Enhancer	Intergenic
cg26177021	NA	NA	NA	NA	NA	NA	NA	NA	NA	Promoter	Gene body	Gene body
cg00405670	EH38E2510086	pELS	pELS	NMBR;ADGRG6;VTA1;LINC01277	ENSG00000229017;ENSG00000009844;ENSG00000135577;ENSG00000112414	NA	NA	NA	NA	Promoter	Enhancer	Enhancer
cg05233237	NA	NA	NA	NA	NA	NA	NA	NA	NA	Intergenic	Intergenic	Intergenic
cg02172492	EH38E1977762	dELS	Low-DNase	LINC00954;OSR1	ENSG00000228784;ENSG00000143867	NA	NA	NA	NA	Dual	Enhancer	Gene body
cg05890693	EH38E3246239	dELS	CA-CTCF	LINC01973;TNRC6C-AS1;TMEM235;LINC02081;LINC01987;TNRC6C;TMC6;TMC8	ENSG00000141524;LINC02081;ENSG00000204278;ENSG00000204283;ENSG00000267790;ENSG00000167895;ENSG00000078687;TNRC6C-AS1	NA	NA	NA	NA	Gene body	Enhancer	CTCF
cg00343185	EH38E3732736	pELS	pELS	LINC00326;TAAR6;AKAP7;OR2A4;ARHGAP18;SAMD3;VNN1;VNN3;MED23;KIAA0408;C6orf58;MOXD1;VNN2;ENPP3;L3MBTL3;TAAR2;STX7;LAMA2;TAAR1;SMLR1;ENPP1;LINC01013;CTAGE9;TMEM200A;CTGF;TAAR8;EPB41L2;TMEM244;THEMIS;TAAR9;RPS12;SLC18B1;TAAR5;PTPRK;LINC01312;ARG1;SOGA3	ENSG00000152894;ENSG00000112306;ENSG00000203756;ENSG00000164483;ENSG00000112299;ENSG00000112303;ENSG00000223586;VNN3;ENSG00000079819;ENSG00000180658;ENSG00000112282;ENSG00000256162;ENSG00000214338;ENSG00000118507;ENSG00000079950;ENSG00000146409;ENSG00000146376;ENSG00000118520;ENSG00000135569;ENSG00000197594;ENSG00000196569;ENSG00000146399;ENSG00000146385;ENSG00000184530;CTGF;ENSG00000146383;ENSG00000198945;ENSG00000231023;ENSG00000228495;ENSG00000154269;ENSG00000237110;ENSG00000146378;ENSG00000172673;ENSG00000079931;ENSG00000189367;ENSG00000164484;ENSG00000236761	NA	NA	NA	NA	Promoter	Enhancer	Enhancer
cg09218640	EH38E3201219	dELS	Low-DNase	VPS9D1;SPIRE2;ZNF276;FANCA;TUBB3;SPATA2L;TCF25	ENSG00000141002;ENSG00000258947;ENSG00000204991;ENSG00000187741;ENSG00000158792;ENSG00000075399;ENSG00000158805	NA	NA	NA	NA	Gene body	Enhancer	Gene body
cg23457588	EH38E2933513	dELS	Low-DNase	MKI67;LINC01163;EBF3;MGMT	ENSG00000170430;ENSG00000280953;ENSG00000148773;ENSG00000108001	NA	NA	NA	NA	Intergenic	Enhancer	Intergenic
cg14537104	EH38E1593809	dELS	dELS	GPRC5D;DUSP16;EMP1;BORCS5;GPRC5A;APOLD1;LRP6;CDKN1B;LINC01252;BCL2L14;DDX47;MANSC1;GPR19;HEBP1;CREBL2	ENSG00000070018;ENSG00000013588;ENSG00000121380;ENSG00000183150;ENSG00000213782;ENSG00000111269;ENSG00000165714;ENSG00000013583;ENSG00000111266;ENSG00000111276;ENSG00000178878;ENSG00000111291;ENSG00000111261;ENSG00000134531;ENSG00000247157	chr12:12758645-12759249	Tigger7	DNA	TcMar-Tigger	Enhancer	Enhancer	Enhancer
cg12250307	NA	NA	NA	NA	NA	chr19:46345820-46346019	L2	LINE	L2	Promoter	Repeats	Repeats
cg14313808	EH38E4278957	dELS	Low-DNase	RAB36;DGCR5;SLC7A4;BMS1P20;BCR;GGTLC2;IGLL5;GNAZ;ZNF280B;VPREB1;PRAME;RTN4R;ZDHHC8P1;ZNF280A;RSPH14	ENSG00000272779;ENSG00000040608;ENSG00000275004;ENSG00000237517;ENSG00000099960;ENSG00000185686;ENSG00000254709;ENSG00000169575;ENSG00000186716;ENSG00000128266;ENSG00000100218;ENSG00000133519;ENSG00000169548;ENSG00000100228;ENSG00000100121	NA	NA	NA	NA	Intergenic	Enhancer	Intergenic
cg26376241	EH38E3348618	PLS	pELS	ACTR2;CEP68;LINC01828;SPRED2;RAB1A;LINC02245	ENSG00000237638;ENSG00000235885;ENSG00000138071;ENSG00000138069;ENSG00000198369;ENSG00000011523	NA	NA	NA	NA	Dual	Promoter	Enhancer
cg14750192	EH38E2534896	dELS	Low-DNase	ETV1;SCIN;ARL4A	ENSG00000122644;ENSG00000006747;ENSG00000006468	NA	NA	NA	NA	Intergenic	Enhancer	Gene body
cg27255656	NA	NA	NA	NA	NA	NA	NA	NA	NA	Promoter	Intergenic	Intergenic
cg20207890	EH38E3962052	pELS	Low-DNase	INPP5B;POU3F1;SF3A3;UTP11;FHL3	ENSG00000183520;ENSG00000183431;ENSG00000204084;ENSG00000183386;ENSG00000185668	NA	NA	NA	NA	Promoter	Enhancer	Gene body
cg26799802	EH38E4027972	pELS	pELS	PHLDA2;MRGPRE;CDKN1C;OSBPL5;SLC22A18AS;MRGPRG;NAP1L4;CARS;SLC22A18	ENSG00000205531;ENSG00000254827;ENSG00000129757;ENSG00000184350;ENSG00000182170;ENSG00000181649;ENSG00000110628;ENSG00000021762;CARS	NA	NA	NA	NA	Promoter	Enhancer	Enhancer
cg06710785	NA	NA	NA	NA	NA	NA	NA	NA	NA	Gene body	Gene body	Gene body
cg15530560	NA	NA	NA	NA	NA	NA	NA	NA	NA	Dual	Gene body	Gene body
cg02217859	NA	NA	NA	NA	NA	chr22:43520360-43520828	L1MD3	LINE	L1	Promoter	Repeats	Repeats
cg02789234	NA	NA	NA	NA	NA	chr8:1645172-1645536	MER47A	DNA	TcMar-Tigger	Gene body	Repeats	Repeats
cg25592758	EH38E4290668	CA-TF	Low-DNase	SATB1;KCNH8;SATB1-AS1	ENSG00000228956;ENSG00000183960;ENSG00000182568	NA	NA	NA	NA	Promoter	TF	Gene body
cg07473408	EH38E1819491	dELS	Low-DNase	USB1;CNGB1;MMP15;CFAP20;TEPP;PRSS54;CCDC113;ZNF319;CSNK2A2	ENSG00000166188;ENSG00000070770;ENSG00000103023;ENSG00000070729;ENSG00000103005;ENSG00000070761;ENSG00000103021;ENSG00000102996;ENSG00000159648	NA	NA	NA	NA	Intergenic	Enhancer	Intergenic
cg02560364	NA	NA	NA	NA	NA	NA	NA	NA	NA	Enhancer	Intergenic	Intergenic
cg01578324	EH38E3700878	pELS	pELS	CLIC1	ENSG00000213719	chr6:31736955-31737112	L1M1	LINE	L1	Promoter	Enhancer	Enhancer
cg12110634	EH38E1728520	pELS	pELS	AREL1;ACOT4;LRRC74A;RPS6KL1;FLVCR2;VRTN;VASH1;LINC01269;TTLL5;EIF2B2;TGFB3;ESRRB;VSX2;MAP3K9;NPC2;BATF;ENTPD5;BBOF1;ERG28;SYNJ2BP;ZC2HC1C;TMED10;PGF;IFT43;PAPLN;PROX2;LTBP2;ZDHHC22;ABCD4;ISCA2;NEK9;SYNJ2BP-COX16;DLST;C14orf1;FOS;ISM2;GPATCH2L;ACYP1;HEATR4;JDP2;FCF1;NRXN3;SYNDIG1L;LINC01220;DIO2;YLPM1;MLH3	ENSG00000119682;ENSG00000177108;ENSG00000119689;ENSG00000119684;ENSG00000119650;ENSG00000119688;ENSG00000140044;ENSG00000183379;ENSG00000119685;ENSG00000119638;ENSG00000258689;ENSG00000119718;ENSG00000021645;ENSG00000089916;ENSG00000119630;ENSG00000119686;ENSG00000119608;ENSG00000259687;ENSG00000119681;ENSG00000211448;ENSG00000187097;ENSG00000119640;ENSG00000119614;ENSG00000100593;ENSG00000100565;ENSG00000198208;ENSG00000119699;ENSG00000133980;ENSG00000170345;ENSG00000133935;C14orf1;ENSG00000177465;ENSG00000119616;ENSG00000119715;ENSG00000187105;ENSG00000006432;ENSG00000119636;ENSG00000258644;ENSG00000119655;ENSG00000071246;ENSG00000156127;ENSG00000213463;ENSG00000100767;ENSG00000119596;ENSG00000170348;ENSG00000119703;ENSG00000165898	NA	NA	NA	NA	Dual	Enhancer	Enhancer
cg20375597	NA	NA	NA	NA	NA	NA	NA	NA	NA	Gene body	Gene body	Gene body
cg08775629	NA	NA	NA	NA	NA	NA	NA	NA	NA	Gene body	Gene body	Gene body
cg02016771	EH38E2311075	dELS	CA-only	MEPE;IBSP;SPP1;ABCG2;PKD2;DMP1	ENSG00000152595;ENSG00000118785;ENSG00000029559;ENSG00000118777;ENSG00000152592;ENSG00000118762	NA	NA	NA	NA	Dual	Enhancer	Gene body
cg00399027	EH38E3196599	dELS	Low-DNase	GSE1;C16orf74;LINC00311;GINS2	ENSG00000131153;ENSG00000154102;ENSG00000179219;ENSG00000131149	NA	NA	NA	NA	Promoter	Enhancer	Gene body
cg24398671	NA	NA	NA	NA	NA	NA	NA	NA	NA	Promoter	Gene body	Gene body
cg20615820	EH38E3647531	dELS	Low-DNase	LINC02059;RASA1;CCNH;HAPLN1;LINC02060;LINC01949	ENSG00000250544;ENSG00000145681;ENSG00000145715;ENSG00000288569;ENSG00000250156;ENSG00000134480	NA	NA	NA	NA	Enhancer	Enhancer	Intergenic
cg10680966	NA	NA	NA	NA	NA	chr13:113459711-113460025	L1ME3Cz	LINE	L1	Promoter	Repeats	Repeats
cg05577016	EH38E3571982	dELS	Low-DNase	AFAP1	ENSG00000196526	chr4:7943422-7943553	MER63D	DNA	hAT-Blackjack	Intergenic	Enhancer	Repeats
cg24055416	NA	NA	NA	NA	NA	NA	NA	NA	NA	Promoter	Gene body	Gene body
cg25991139	NA	NA	NA	NA	NA	NA	NA	NA	NA	Promoter	Gene body	Gene body
cg01775612	EH38E3177779	PLS	PLS	TGFB1I1;SLC5A2	ENSG00000140675;ENSG00000140682	NA	NA	NA	NA	Promoter	Promoter	Promoter
cg14668664	EH38E4242961	dELS	Low-DNase	LINC01790	ENSG00000230173	chr2:194615290-194616950	Tigger1	DNA	TcMar-Tigger	Intergenic	Enhancer	Repeats
cg14854619	EH38E1982426	dELS	Low-DNase	MAPRE3;KRTCAP3;GCKR;AGBL5;TCF23;EMILIN1;UCN;DPYSL5;KCNK3;TRIM54;CGREF1;TMEM214	ENSG00000163794;ENSG00000138028;ENSG00000084693;ENSG00000084734;ENSG00000138080;ENSG00000138100;ENSG00000084764;ENSG00000119777;ENSG00000163792;ENSG00000157992;ENSG00000171303;ENSG00000157851	NA	NA	NA	NA	Promoter	Enhancer	Gene body
cg03203040	EH38E3477991	dELS	Low-DNase	TOM1;RASD2;RBFOX2;LARGE-AS1;APOL3;HMGXB4;ISX-AS1;LINC01399;HMOX1;APOL5;APOL1;APOL6;MCM5;APOL4;MB;ISX	ISX-AS1;ENSG00000233080;ENSG00000100292;ENSG00000175329;ENSG00000198125;ENSG00000221963;ENSG00000128284;ENSG00000224973;ENSG00000100320;ENSG00000100342;ENSG00000100281;ENSG00000100297;ENSG00000100284;ENSG00000100302;ENSG00000100336;ENSG00000128313	NA	NA	NA	NA	Promoter	Enhancer	Gene body
cg03649047	EH38E4192949	pELS	pELS	CCDC151;RGL3;PRKCSH;ELAVL3;EPOR	CCDC151;ENSG00000205517;ENSG00000196361;ENSG00000187266;ENSG00000130175	NA	NA	NA	NA	Gene body	Enhancer	Enhancer
cg10055912	NA	NA	NA	NA	NA	NA	NA	NA	NA	Promoter	Gene body	Gene body
cg21950208	NA	NA	NA	NA	NA	chr15:74002091-74002133	Alu	SINE	Alu	Promoter	Repeats	Repeats
cg14737994	NA	NA	NA	NA	NA	NA	NA	NA	NA	Promoter	Gene body	Gene body
cg13461303	EH38E3881864	dELS	dELS	SPAG8;CCIN;NPR2;CLTA;SPAAR;FRMPD1;HINT2;CD72;FAM221B;OR2S2;RNF38;HRCT1;RECK;CA9;TMEM8B;GNE;GLIPR2;LINC00961;MELK;FAM166B	ENSG00000070601;ENSG00000196196;ENSG00000185972;LINC00961;ENSG00000137101;ENSG00000122707;ENSG00000122694;ENSG00000137075;ENSG00000122705;ENSG00000137098;ENSG00000204930;ENSG00000137103;ENSG00000159921;ENSG00000137133;ENSG00000165304;ENSG00000159899;ENSG00000215187;ENSG00000235387;ENSG00000278889;ENSG00000107159	NA	NA	NA	NA	Intergenic	Enhancer	Enhancer
cg03253150	EH38E3921750	dELS	Low-DNase	CACNA1B;EHMT1-IT1	ENSG00000148408;EHMT1-IT1	chr9:137693413-137693547	MIR	SINE	MIR	Promoter	Enhancer	Repeats
cg14615807	NA	NA	NA	NA	NA	chr1:54998430-54998629	MIR	SINE	MIR	Promoter	Repeats	Repeats
cg19445588	EH38E1647692	dELS	Low-DNase	MAP1LC3B2;LINC00173	ENSG00000258102;ENSG00000196668	NA	NA	NA	NA	Enhancer	Enhancer	Intergenic
cg05293701	EH38E3182377	PLS	PLS	MMP15;MT1L;AMFR;PLLP;CETP;BBS2;CCL17;MT1IP;MT1H;MT1DP;NUDT21;OGFOD1;CPNE2;MT1F	ENSG00000087237;ENSG00000140848;ENSG00000167005;ENSG00000102934;ENSG00000125124;ENSG00000087263;ENSG00000205361;ENSG00000205358;ENSG00000275691;ENSG00000198417;ENSG00000159461;ENSG00000260549;ENSG00000102996;ENSG00000102970	NA	NA	NA	NA	Dual	Promoter	Promoter
cg11186864	EH38E2253463	pELS	Low-DNase	LINC01324;ARL14;LINC01100;B3GALNT1;TRIM59;IFT80;SI;VEPH1;SMC4;IL12A;C3orf80;KPNA4	ENSG00000179674;ENSG00000168811;ENSG00000169255;ENSG00000242107;ENSG00000068885;ENSG00000197415;ENSG00000213186;ENSG00000241767;ENSG00000090402;ENSG00000113810;ENSG00000186432;ENSG00000180044	NA	NA	NA	NA	Promoter	Enhancer	Gene body
cg07386744	NA	NA	NA	NA	NA	chr20:9984814-9985248	HAL1ME	LINE	L1	Promoter	Repeats	Repeats
cg13860896	NA	NA	NA	NA	NA	NA	NA	NA	NA	Promoter	Gene body	Gene body
cg26013412	EH38E2879585	pELS	pELS	LINC01341;ZNF124;ZNF695;AHCTF1;TFB2M;SMYD3;ZNF670;OR2L13;ZNF669;SCCPDH;CNST;ZNF670-ZNF695;C1orf229	ENSG00000196071;ENSG00000197472;ENSG00000277462;ENSG00000143653;ENSG00000185420;ENSG00000153207;ENSG00000135747;ENSG00000196418;ENSG00000162852;ENSG00000162851;C1orf229;ENSG00000227953;ENSG00000188295	NA	NA	NA	NA	Promoter	Enhancer	Enhancer
cg08459961	NA	NA	NA	NA	NA	NA	NA	NA	NA	Promoter	Gene body	Gene body
cg02135682	EH38E3190736	dELS	Low-DNase	GLG1;RFWD3;FA2H;MLKL;CLEC18B;CHST6;PSMD7	ENSG00000140839;ENSG00000103035;ENSG00000090863;ENSG00000168411;ENSG00000168404;ENSG00000103089;ENSG00000183196	NA	NA	NA	NA	Gene body	Enhancer	Gene body
cg27455537	EH38E2818213	pELS	Low-DNase	NA	NA	NA	NA	NA	NA	Promoter	Enhancer	Gene body
cg07712604	NA	NA	NA	NA	NA	NA	NA	NA	NA	Promoter	Gene body	Gene body
cg13087076	EH38E4014909	PLS	Low-DNase	DYDC1	ENSG00000170788	NA	NA	NA	NA	Dual	Promoter	Gene body
cg05384985	NA	NA	NA	NA	NA	chr1:53787697-53787765	L1M5	LINE	L1	Gene body	Repeats	Repeats
cg01700504	EH38E3054232	PLS	Low-DNase	LINC01072;GJA3;GJB2;GJB6	ENSG00000165474;ENSG00000121743;ENSG00000236076;ENSG00000121742	NA	NA	NA	NA	Dual	Promoter	Gene body
cg03795903	NA	NA	NA	NA	NA	NA	NA	NA	NA	Promoter	Intergenic	Intergenic
cg13532659	NA	NA	NA	NA	NA	NA	NA	NA	NA	Gene body	Gene body	Gene body
cg14341467	EH38E2928660	dELS	Low-DNase	SFXN4;PRDX3;GRK5;RGS10	ENSG00000165672;ENSG00000148908;ENSG00000198873;ENSG00000183605	NA	NA	NA	NA	Enhancer	Enhancer	Gene body
cg00418575	EH38E2911820	dELS	Low-DNase	LINC00595;PPIF;NUTM2B;EIF5AL1;SFTPA2	ENSG00000230417;ENSG00000188199;ENSG00000253626;ENSG00000108179;ENSG00000185303	chr10:79292267-79292304	(CAGCCA)n	Simple_repeat	Simple_repeat	Promoter	Enhancer	Gene body
cg23582284	EH38E3661945	PLS	PLS	FSTL4;CAMLG;TXNDC15;PPP2CA;PCBD2;UBE2B;CDKN2AIPNL;MACROH2A1;CATSPER3;DDX46;TCF7;SKP1;CDKL3;VDAC1;SEC24A;JADE2;LINC01843;SAR1B	ENSG00000113621;ENSG00000152705;ENSG00000164615;ENSG00000113648;ENSG00000119048;ENSG00000237190;ENSG00000043143;ENSG00000251169;ENSG00000132570;ENSG00000113615;ENSG00000213585;ENSG00000006837;ENSG00000113558;ENSG00000081059;ENSG00000113575;ENSG00000145833;ENSG00000053108;ENSG00000152700	NA	NA	NA	NA	Promoter	Promoter	Promoter
cg01414358	NA	NA	NA	NA	NA	NA	NA	NA	NA	Promoter	Gene body	Gene body
cg24304712	EH38E1438526	PLS	PLS	CATSPERE	ENSG00000179397	NA	NA	NA	NA	Dual	Promoter	Promoter
cg11460029	EH38E3207279	pELS	Low-DNase	DNAH2;EFNB3	ENSG00000183914;ENSG00000108947	NA	NA	NA	NA	Promoter	Enhancer	Gene body
cg06922733	NA	NA	NA	NA	NA	NA	NA	NA	NA	Gene body	Gene body	Gene body
cg21720963	NA	NA	NA	NA	NA	NA	NA	NA	NA	Intergenic	Intergenic	Intergenic
cg16781992	EH38E4329058	PLS	Low-DNase	KCNIP4-IT1;KCNIP4	ENSG00000185774;ENSG00000280650	NA	NA	NA	NA	Promoter	Promoter	Gene body
cg23878076	NA	NA	NA	NA	NA	NA	NA	NA	NA	Promoter	Gene body	Gene body
cg17798037	EH38E3084742	dELS	CA-only	LINC00454;LINC00565;CFAP97D2;CDC16;TFDP1;TMEM255B;LINC00552;LINC00452;ATP4B;GAS6;RASA3	ENSG00000260910;ENSG00000186009;ENSG00000185989;ENSG00000183087;ENSG00000226921;ENSG00000279770;ENSG00000283361;ENSG00000198176;ENSG00000130177;ENSG00000229373;ENSG00000184497	chr13:114081957-114082124	MER5B	DNA	hAT-Charlie	Gene body	Enhancer	Repeats
cg00284438	EH38E2972535	pELS	pELS	WNT11;SLCO2B1;CHRDL2;RNF169;MOGAT2;FOLR2	ENSG00000166391;ENSG00000137491;ENSG00000166439;ENSG00000054938;ENSG00000085741;ENSG00000165457	NA	NA	NA	NA	Gene body	Enhancer	Enhancer
cg15484628	NA	NA	NA	NA	NA	NA	NA	NA	NA	Dual	Gene body	Gene body
cg15231363	EH38E3425643	dELS	Low-DNase	VSX1;GGTLC1;LINC01733;ACSS1;CST5;CST7;SYNDIG1;CST2;GINS1;PYGB;ABHD12;FAM182A;LINC01721;ENTPD6;MIR663AHG;FAM182B;APMAP	ENSG00000175170;ENSG00000227195;ENSG00000100987;ENSG00000170369;ENSG00000101474;ENSG00000154930;ENSG00000125804;ENSG00000170367;ENSG00000101463;ENSG00000077984;ENSG00000197586;ENSG00000101003;ENSG00000100994;ENSG00000230133;ENSG00000226203;ENSG00000149435;ENSG00000100997	NA	NA	NA	NA	Gene body	Enhancer	Gene body
cg22588534	EH38E1529975	dELS	CA-CTCF	DCDC5	DCDC5	NA	NA	NA	NA	Gene body	Enhancer	CTCF
cg05915882	EH38E3750397	dELS	Low-DNase	TBP;PHF10;ERMARD;LINC01624;TCTE3;LINC00574;DLL1;UNC93A;TCP10;PSMB1;FAM120B;PDCD2;LINC00242	ENSG00000112592;ENSG00000130024;TCP10;ENSG00000130023;ENSG00000112494;ENSG00000008018;TCTE3;ENSG00000229214;ENSG00000198719;ENSG00000231690;ENSG00000227508;ENSG00000071994;ENSG00000112584	NA	NA	NA	NA	Enhancer	Enhancer	Intergenic
cg21580687	EH38E3150886	dELS	Low-DNase	HDGFL3;GOLGA6L9;HOMER2	ENSG00000103942;ENSG00000197978;ENSG00000166503	NA	NA	NA	NA	Promoter	Enhancer	Gene body
cg20717474	EH38E3173970	PLS	Low-DNase	SLC5A11	ENSG00000158865	NA	NA	NA	NA	Promoter	Promoter	Gene body
cg23657043	EH38E2890650	dELS	Low-DNase	PIP4K2A;ARMC3	ENSG00000165309;ENSG00000150867	NA	NA	NA	NA	Promoter	Enhancer	Gene body
cg17445948	EH38E1334219	dELS	Low-DNase	ADGRB2;PEF1;TINAGL1;NKAIN1;ZCCHC17;HCRTR1;SERINC2;FABP3;SPOCD1;SNRNP40;LINC01226;COL16A1	ENSG00000142910;ENSG00000284543;ENSG00000121764;ENSG00000121753;ENSG00000084636;ENSG00000121769;ENSG00000060688;ENSG00000084628;ENSG00000134668;ENSG00000162517;ENSG00000168528;ENSG00000121766	chr1:31529733-31532944	ERV24B_Prim-int	LTR	ERV1	Enhancer	Enhancer	Repeats
cg12976667	NA	NA	NA	NA	NA	NA	NA	NA	NA	Promoter	Gene body	Gene body
cg17096325	EH38E3424842	dELS	CA-only	CST3;CST5;CST8;CST9;NAPB;CST4;LINC01427;FAM182A;CST2;SYNDIG1;MIR663AHG;CST9L;LINC01721;CST11;LINC00261;CST1;LINC01432;NXT1;CST7;LINC01733;CSTL1;GGTLC1;FOXA2;LINC01384	ENSG00000149435;ENSG00000173335;ENSG00000077984;ENSG00000101435;ENSG00000227195;ENSG00000132661;ENSG00000225321;ENSG00000125815;ENSG00000101441;ENSG00000230133;ENSG00000170369;ENSG00000125831;ENSG00000125804;ENSG00000125814;ENSG00000234435;ENSG00000226203;ENSG00000125823;ENSG00000259974;ENSG00000101439;ENSG00000170367;ENSG00000101463;LINC01384;ENSG00000170373;ENSG00000125798	NA	NA	NA	NA	Enhancer	Enhancer	Intergenic
cg19531691	EH38E3242046	dELS	Low-DNase	CD300LB;SDK2;TTYH2;LINC02092;LINC00469;DNAI2;RPL38	ENSG00000178789;ENSG00000172809;ENSG00000171595;ENSG00000069188;ENSG00000177338;ENSG00000141540;ENSG00000234721	NA	NA	NA	NA	Intergenic	Enhancer	Intergenic
cg06039074	EH38E1838157	dELS	CA-only	FANCA;RPL13;DPEP1;TUBB3;MC1R;LOC101927817;SPG7;ANKRD11;CPNE7	LOC101927817;ENSG00000167526;ENSG00000167522;ENSG00000178773;ENSG00000258947;ENSG00000258839;ENSG00000015413;ENSG00000197912;ENSG00000187741	NA	NA	NA	NA	Promoter	Enhancer	Gene body
cg08402215	NA	NA	NA	NA	NA	NA	NA	NA	NA	Promoter	Gene body	Gene body
cg17070800	EH38E3418058	dELS	Low-DNase	SLC23A2;CDS2;TMEM230;PROKR2;CHGB;PCNA;PRND;RASSF2;LINC00654;BMP2	ENSG00000089057;ENSG00000171864;ENSG00000089199;ENSG00000205181;ENSG00000101292;ENSG00000132646;ENSG00000101265;ENSG00000089063;ENSG00000101290;ENSG00000125845	NA	NA	NA	NA	Dual	Enhancer	Gene body
cg27544865	EH38E3295195	pELS	pELS	NCAN;USHBP1;UNC13A;TMEM59L;COLGALT1;OR10H4;NWD1;MAP1S;PLVAP;FAM129C;PGLS;TMEM221;RASAL3;COMP;LINC00661;PDE4C;PGLYRP2	ENSG00000130309;ENSG00000130477;ENSG00000188051;ENSG00000188039;ENSG00000105650;ENSG00000105122;FAM129C;ENSG00000205396;ENSG00000105664;ENSG00000130300;ENSG00000130307;ENSG00000176231;ENSG00000130287;ENSG00000105696;ENSG00000161031;ENSG00000130479;ENSG00000130313	NA	NA	NA	NA	Dual	Enhancer	Enhancer
cg04516774	EH38E3386632	dELS	CA-CTCF	LINC01117;HOXD9;HOXD1;HOXD3;HOXD10;HOXD11;HOXD4;LINC01116;HOXD8;HAGLROS	ENSG00000175879;ENSG00000128710;ENSG00000224577;ENSG00000226363;ENSG00000128645;ENSG00000128709;ENSG00000128652;ENSG00000163364;ENSG00000128713;ENSG00000170166	NA	NA	NA	NA	Dual	Enhancer	CTCF
cg23685577	EH38E4272779	pELS	Low-DNase	KRTAP6-3;KRTAP19-6;KRTAP19-3	ENSG00000212938;ENSG00000244025;ENSG00000186925	chr21:30562052-30562211	MIR3	SINE	MIR	Promoter	Enhancer	Repeats
cg00897921	EH38E3488555	dELS	Low-DNase	LINC01644	ENSG00000218357	NA	NA	NA	NA	Gene body	Enhancer	Gene body
cg24830664	EH38E1934006	pELS	Low-DNase	SHD	ENSG00000105251	chr19:4278539-4278591	(CCCCTCT)n	Simple_repeat	Simple_repeat	Promoter	Enhancer	Intergenic
cg24891523	NA	NA	NA	NA	NA	chr12:3898655-3899132	L3	LINE	CR1	Promoter	Repeats	Repeats
cg01597882	EH38E2337013	dELS	CA-CTCF	MND1;TRIM2;FHDC1;TLR2	ENSG00000109654;ENSG00000121211;ENSG00000137462;ENSG00000137460	NA	NA	NA	NA	Promoter	Enhancer	CTCF
cg27550492	EH38E3314079	dELS	CA-only	ATF5;EMC10;KLK2;IZUMO2;KLK3;LRRC4B;KCNC3;SYT3;FAM71E1;RRAS;NR1H2;TBC1D17;NAPSA;KLK9;KLK4;POLD1;KLK7;MYH14;KLK8;KLK6;KLK14;NUP62;CTU1;ASPDH;SLC6A16;SHANK1;VRK3;KLK5;C19orf81;CD37;SPIB;PTOV1;AKT1S1;JOSD2;SIGLEC11;CD33;ZNF473;CPT1C	ENSG00000269404;ENSG00000204673;ENSG00000131400;ENSG00000235034;ENSG00000104946;ENSG00000204653;ENSG00000129437;ENSG00000105357;ENSG00000105383;ENSG00000062822;ENSG00000131408;ENSG00000063127;ENSG00000142544;ENSG00000142528;ENSG00000169035;ENSG00000104894;ENSG00000131398;ENSG00000161681;ENSG00000167749;ENSG00000169136;ENSG00000161640;ENSG00000161671;ENSG00000126458;ENSG00000161677;ENSG00000131409;ENSG00000104960;ENSG00000105053;ENSG00000142515;ENSG00000161652;ENSG00000169169;ENSG00000167754;ENSG00000213023;ENSG00000167755;ENSG00000213024;ENSG00000142530;ENSG00000129455;ENSG00000213022;ENSG00000167751	NA	NA	NA	NA	Gene body	Enhancer	Gene body
cg26347007	NA	NA	NA	NA	NA	NA	NA	NA	NA	Gene body	Gene body	Gene body
cg05260811	NA	NA	NA	NA	NA	NA	NA	NA	NA	Dual	Gene body	Gene body
cg14432910	EH38E3141947	dELS	Low-DNase	CALML4;MAP2K5;SKOR1	ENSG00000188779;ENSG00000137764;ENSG00000129007	NA	NA	NA	NA	Gene body	Enhancer	Gene body
cg15975574	EH38E3844689	PLS	Low-DNase	RUNX1T1	ENSG00000079102	NA	NA	NA	NA	Dual	Promoter	Gene body
cg27572122	NA	NA	NA	NA	NA	NA	NA	NA	NA	Dual	Gene body	Gene body
cg18518722	NA	NA	NA	NA	NA	NA	NA	NA	NA	Gene body	Gene body	Gene body
cg12184541	EH38E2940952	pELS	pELS	OR52M1;MRGPRG;TRPC2;ART5;NAP1L4;PHLDA2;MRGPRE;CDKN1C;KCNQ1;OSBPL5;CHRNA10;DUSP8;ZNF195;SLC22A18;CARS;KRTAP5-AS1;SLC22A18AS;TNNT3;KCNQ1-AS1;TSSC2;OR51E1	ENSG00000110628;ENSG00000129749;ENSG00000005801;ENSG00000197790;ENSG00000182048;ENSG00000130595;ENSG00000181649;ENSG00000182170;ENSG00000205531;ENSG00000184350;ENSG00000223756;ENSG00000233930;ENSG00000053918;ENSG00000021762;ENSG00000167311;CARS;ENSG00000254827;ENSG00000129757;ENSG00000184545;ENSG00000229414;ENSG00000180785	NA	NA	NA	NA	Promoter	Enhancer	Enhancer
cg11901478	EH38E2231788	PLS	PLS	LINC02035;GOLGB1;CASR;SEMA5B;HGD;SLC15A2;HCLS1	ENSG00000180353;ENSG00000273033;ENSG00000173230;ENSG00000036828;ENSG00000113924;ENSG00000082684;ENSG00000163406	NA	NA	NA	NA	Promoter	Promoter	Promoter
cg00692853	EH38E1469521	dELS	Low-DNase	IPMK;CISD1;TFAM;LINC00844;UBE2D1;BICC1	ENSG00000151151;ENSG00000072401;ENSG00000108064;ENSG00000237949;ENSG00000122870;ENSG00000122873	NA	NA	NA	NA	Promoter	Enhancer	Gene body
cg12392225	EH38E3321211	dELS	Low-DNase	TSSC1;COLEC11;ALLC;MYT1L;RNASEH1;RPS7;EIPR1;TRAPPC12;LINC01250;DCDC2C;ADI1	ENSG00000214866;ENSG00000118004;ENSG00000151360;ENSG00000171863;ENSG00000182551;TSSC1;ENSG00000186487;ENSG00000234423;ENSG00000171865;ENSG00000171853;ENSG00000032389	NA	NA	NA	NA	Promoter	Enhancer	Gene body
cg11485823	EH38E3700228	CA-CTCF	Low-DNase	NA	NA	NA	NA	NA	NA	Gene body	CTCF	Gene body
cg07216884	EH38E1423819	dELS	Low-DNase	SLC30A10	ENSG00000196660	NA	NA	NA	NA	Enhancer	Enhancer	Gene body
cg01843489	NA	NA	NA	NA	NA	NA	NA	NA	NA	Promoter	Gene body	Gene body
cg06127577	EH38E1881837	PLS	PLS	FAM20A;LINC01483;LINC01152;LINC01028;LINC01497;SOX9;SLC39A11;KCNJ2;ABCA8;LINC02095;KCNJ16;LINC01482;ABCA5;MAP2K6;CASC17;LINC02003;PRO1804;C17orf58;PRKAR1A;SOX9-AS1;KCNJ2-AS1;ABCA9;SLC16A6;ABCA10;ABCA6	ENSG00000278873;ENSG00000108984;ENSG00000267365;ENSG00000108932;ENSG00000154263;ENSG00000186665;ENSG00000153822;ENSG00000154265;ENSG00000133195;ENSG00000108946;ENSG00000256124;ENSG00000123700;ENSG00000234899;ENSG00000227517;ENSG00000125398;ENSG00000154258;ENSG00000267603;ENSG00000141338;ENSG00000237560;ENSG00000260785;ENSG00000108950;ENSG00000267659;ENSG00000154262;LINC02095;ENSG00000264026	NA	NA	NA	NA	Dual	Promoter	Promoter
cg15564226	EH38E3162266	PLS	CA-only	MEIOB;HAGH;GFER;TELO2;NUBP2;TPSD1;NTHL1;CHTF18;LMF1;RPS2;SSTR5;GNPTG;RNF151;TPSB2;NPW;CASKIN1;IFT140;DNASE1L2;C16orf91;RAB26;ABCA3;NDUFB10;EME2;FAHD1;SLC9A3R2;SPSB3;TRAF7;TPSAB1;CRAMP1;HN1L;UNKL;MAPK8IP3;NME3;CIAO3;CLCN7;RPUSD1;TMEM204;BAIAP3;TBL3;TSR3;MRPS34;ECI1;CCDC154;ZNF598;JPT2;CCDC78;IGFALS;TSC2;E4F1;METRN;PGP;BRICD5;PERCC1;PTX4;SYNGR3;MSRB1	ENSG00000172236;ENSG00000179580;ENSG00000138834;ENSG00000103245;ENSG00000167962;ENSG00000131634;ENSG00000074071;ENSG00000198736;ENSG00000162039;ENSG00000095917;ENSG00000167967;ENSG00000197253;ENSG00000167969;ENSG00000131653;ENSG00000197774;ENSG00000180185;ENSG00000103249;ENSG00000183751;ENSG00000103227;ENSG00000059145;ENSG00000182685;ENSG00000007520;ENSG00000103260;ENSG00000251692;ENSG00000100726;ENSG00000284395;ENSG00000127586;ENSG00000099769;ENSG00000174109;ENSG00000007376;HN1L;ENSG00000140988;ENSG00000187535;ENSG00000206053;ENSG00000090581;ENSG00000127561;ENSG00000007516;ENSG00000197599;ENSG00000103024;ENSG00000095906;ENSG00000167968;ENSG00000167964;ENSG00000063854;ENSG00000065057;ENSG00000167971;ENSG00000127554;ENSG00000140990;ENSG00000103197;ENSG00000162032;ENSG00000007545;ENSG00000065054;ENSG00000184207;ENSG00000162009;ENSG00000162004;ENSG00000167972;ENSG00000183971	NA	NA	NA	NA	Dual	Promoter	Gene body
cg08474901	EH38E2886909	dELS	Low-DNase	CCDC3;OPTN	ENSG00000123240;ENSG00000151468	NA	NA	NA	NA	Promoter	Enhancer	Gene body
cg26204154	EH38E3477372	dELS	Low-DNase	LARGE1	ENSG00000133424	NA	NA	NA	NA	Gene body	Enhancer	Gene body
cg17406354	EH38E1745409	dELS	Low-DNase	TDRD9;LINC00637;ATP5MJ;RD3L;C14orf2;PPP1R13B	ENSG00000156414;ENSG00000227729;LINC00637;ENSG00000156411;ENSG00000088808;C14orf2	NA	NA	NA	NA	Intergenic	Enhancer	Intergenic
cg15646463	EH38E1997544	dELS	Low-DNase	NRXN1	ENSG00000179915	NA	NA	NA	NA	Dual	Enhancer	Gene body
cg09762474	EH38E3252237	dELS	Low-DNase	FN3KRP;WDR45B;FN3K;TBCD;RAB40B	ENSG00000141542;ENSG00000141580;ENSG00000167363;ENSG00000141556;ENSG00000141560	NA	NA	NA	NA	Promoter	Enhancer	Gene body
cg04533747	NA	NA	NA	NA	NA	NA	NA	NA	NA	Gene body	Gene body	Gene body
cg14649865	NA	NA	NA	NA	NA	NA	NA	NA	NA	Gene body	Gene body	Gene body
cg01850575	EH38E3341080	dELS	Low-DNase	LINC01121	ENSG00000205054	chr2:45330258-45330409	MIR3	SINE	MIR	Enhancer	Enhancer	Repeats
cg25350136	EH38E1956542	PLS	PLS	ZNF223;ZNF225;PVR;ZNF285;ZNF284;ZNF112;ZNF155;ZNF229;LOC100379224;LYPD5	LOC100379224;ENSG00000267508;ENSG00000278318;ENSG00000204920;ENSG00000062370;ENSG00000256294;ENSG00000073008;ENSG00000159871;ENSG00000178386;ENSG00000186026	NA	NA	NA	NA	Promoter	Promoter	Promoter
cg13449748	EH38E1951049	PLS	PLS	ATP4A;ZBTB32;KRTDAP;COX6B1;KMT2B;ALKBH6;LINC01531;USF2;FXYD1;DMKN;COX7A1;ARHGAP33;SYNE4;GAPDHS;FAM187B;LINC01766;LRFN3;LINC00904;ZNF146;TYROBP;LINC01529;NFKBID;HAMP;FFAR1;WDR62;MAG;FFAR2;SBSN;SDHAF1;ETV2;U2AF1L4;RBM42;HSPB6;SCN1B;LGI4;TMEM147;POLR2I;CD22;CLIP3;PRODH2;GPR42;IGFLR1;THAP8;FXYD7;FXYD5;ZNF30;UPK1A;GRAMD1A;FXYD3;PSENEN;HPN;FFAR3;LIN37;KIRREL2;HAUS5;APLP1;NPHS1;LSR;TBCB;PROSER3;ZNF792	ENSG00000161249;ENSG00000272333;ENSG00000105697;ENSG00000105695;ENSG00000105254;ENSG00000205138;ENSG00000266964;ENSG00000177558;ENSG00000126246;ENSG00000126243;ENSG00000105698;ENSG00000205155;ENSG00000221946;ENSG00000126251;ENSG00000189001;ENSG00000225872;ENSG00000205786;ENSG00000105258;ENSG00000105707;ENSG00000126267;ENSG00000188508;ENSG00000271171;ENSG00000153902;ENSG00000167595;ENSG00000250799;ENSG00000105675;ENSG00000167635;ENSG00000075702;ENSG00000011590;ENSG00000167604;ENSG00000105699;ENSG00000185897;ENSG00000012124;ENSG00000004776;ENSG00000105677;ENSG00000181392;ENSG00000161270;ENSG00000105290;ENSG00000126254;ENSG00000089351;ENSG00000105679;ENSG00000161277;ENSG00000105711;ENSG00000105672;ENSG00000267796;ENSG00000105270;ENSG00000126262;ENSG00000249115;ENSG00000011600;ENSG00000168661;ENSG00000126266;ENSG00000239382;ENSG00000161281;ENSG00000224910;ENSG00000105668;ENSG00000089356;ENSG00000180884;ENSG00000126259;ENSG00000161265;ENSG00000004777;ENSG00000089327	NA	NA	NA	NA	Promoter	Promoter	Promoter
cg10278020	EH38E3744097	dELS	Low-DNase	TMEM181;SERAC1;TULP4;GTF2H5;SYTL3	ENSG00000146433;ENSG00000122335;ENSG00000164674;ENSG00000272047;ENSG00000130338	chr6:158211515-158212048	L1ME2	LINE	L1	Intergenic	Enhancer	Repeats
cg08795898	EH38E3807554	dELS	CA-only	ZNF777;GIMAP7;KRBA1;GIMAP1;ZNF746;SSPO;GIMAP6;ZBED6CL;GIMAP4;ZNF467;ACTR3C;RARRES2;ATP6V0E2;ZNF862;GIMAP8;LRRC61	ENSG00000127399;ENSG00000181220;ENSG00000181444;ENSG00000106479;ENSG00000179144;ENSG00000133574;ENSG00000213203;ENSG00000171115;ENSG00000188707;SSPO;ENSG00000196453;ENSG00000171130;ENSG00000106538;ENSG00000133561;ENSG00000106526;ENSG00000133619	chr7:149854552-149855044	MLT1E2	LTR	ERVL-MaLR	Dual	Enhancer	Repeats
cg22960616	EH38E2970401	pELS	Low-DNase	KRTAP5-10;KRTAP5-7;KRTAP5-11;KRTAP5-8;KRTAP5-9;DHCR7;NADSYN1	ENSG00000204572;ENSG00000241233;ENSG00000254997;ENSG00000204571;ENSG00000172890;ENSG00000244411;ENSG00000172893	NA	NA	NA	NA	Dual	Enhancer	Gene body
cg18584368	EH38E3621275	dELS	Low-DNase	AHRR;LRRC14B;PLEKHG4B;PDCD6;EXOC3;SLC9A3	ENSG00000063438;ENSG00000066230;ENSG00000185028;ENSG00000180104;ENSG00000249915;ENSG00000153404	NA	NA	NA	NA	Promoter	Enhancer	Gene body
cg14072964	EH38E1679430	dELS	Low-DNase	PCDH17;LINC00448;LINC00378;LINC00376;PRR20E;TDRD3;DIAPH3;PCDH20;LINC00358;LINC00434;LINC00374	ENSG00000227564;ENSG00000234278;ENSG00000280165;ENSG00000118946;ENSG00000228669;ENSG00000083544;ENSG00000225249;ENSG00000229578;ENSG00000139734;ENSG00000227336;ENSG00000232954	NA	NA	NA	NA	Enhancer	Enhancer	Gene body
cg19223209	NA	NA	NA	NA	NA	chr4:6705365-6705655	L2a	LINE	L2	Intergenic	Repeats	Repeats
cg14461361	NA	NA	NA	NA	NA	NA	NA	NA	NA	Intergenic	Intergenic	Intergenic
cg00790071	EH38E2020424	dELS	Low-DNase	LINC01103;SLC9A2;LINC01796;IL1R1;IL1RL1;RNF149;LINC01127;LINC01935;MAP4K4;MFSD9;CREG2;IL18R1;TMEM182;IL1R2;IL18RAP;SLC9A4;IL1RL2;LINC01114;RFX8	ENSG00000115616;ENSG00000071054;ENSG00000224095;ENSG00000115602;ENSG00000135953;ENSG00000180251;ENSG00000196460;ENSG00000115607;ENSG00000115594;ENSG00000115590;ENSG00000281162;ENSG00000175874;ENSG00000163162;ENSG00000277527;ENSG00000115598;ENSG00000234781;ENSG00000170417;ENSG00000115604;ENSG00000234177	NA	NA	NA	NA	Dual	Enhancer	Gene body
cg25306277	EH38E1410589	dELS	Low-DNase	LINC00862;LINC01221;CFHR1;LINC01222;ATP6V1G3;NR5A2	ENSG00000151418;ENSG00000235492;ENSG00000233410;ENSG00000116833;ENSG00000244414;ENSG00000203721	NA	NA	NA	NA	Enhancer	Enhancer	Gene body
cg11906002	NA	NA	NA	NA	NA	chr10:83758993-83760349	MER4B-int	LTR	ERV1	Enhancer	Repeats	Repeats
cg16204357	EH38E3117293	dELS	Low-DNase	BEGAIN;MEG8;DIO3;SNHG24;DIO3OS;LINC00523;LINC00524;DLK1;RTL1;MEG3;MIR381HG;MEG9;LINC00226	ENSG00000223403;ENSG00000259023;SNHG24;ENSG00000254656;ENSG00000185559;ENSG00000214548;ENSG00000183092;ENSG00000276210;ENSG00000196273;ENSG00000197406;ENSG00000258498;ENSG00000258861;ENSG00000225746	NA	NA	NA	NA	Promoter	Enhancer	Gene body
cg05344282	NA	NA	NA	NA	NA	chr1:209671760-209672098	L2a	LINE	L2	Gene body	Repeats	Repeats
cg22942794	EH38E3409546	dELS	Low-DNase	ASB18;GBX2;IQCA1	ENSG00000132321;ENSG00000182177;ENSG00000168505	NA	NA	NA	NA	Dual	Enhancer	Gene body
cg12379696	NA	NA	NA	NA	NA	NA	NA	NA	NA	Gene body	Gene body	Gene body
cg09070415	NA	NA	NA	NA	NA	NA	NA	NA	NA	Promoter	Gene body	Gene body
cg24040450	NA	NA	NA	NA	NA	NA	NA	NA	NA	Promoter	Intergenic	Intergenic
cg23902550	NA	NA	NA	NA	NA	NA	NA	NA	NA	Promoter	Gene body	Gene body
cg11192141	NA	NA	NA	NA	NA	NA	NA	NA	NA	Promoter	Gene body	Gene body
cg08530064	EH38E3808184	dELS	dELS	SLC4A2;SMARCD3;ASIC3;FASTK;KCNH2;GIMAP1;TMEM176A;TMEM176B;GBX1;RARRES2;AGAP3;CDK5;ATG9B;GIMAP4;GIMAP7;GIMAP1-GIMAP5;GIMAP2;AOC1;ABCB8;TMUB1;GIMAP5;NOS3	ENSG00000106538;ENSG00000106565;ENSG00000106560;ENSG00000164867;ENSG00000213203;ENSG00000196329;ENSG00000133574;ENSG00000133612;ENSG00000181652;ENSG00000281887;ENSG00000082014;ENSG00000197150;ENSG00000179144;ENSG00000164896;ENSG00000002933;ENSG00000002726;ENSG00000164900;ENSG00000164885;ENSG00000213199;ENSG00000164889;ENSG00000055118;ENSG00000164897	NA	NA	NA	NA	Enhancer	Enhancer	Enhancer
cg12491401	EH38E3723478	dELS	Low-DNase	NA	NA	NA	NA	NA	NA	Intergenic	Enhancer	Intergenic
cg25041922	EH38E2680921	CA-CTCF	CA-CTCF	NA	NA	NA	NA	NA	NA	Intergenic	CTCF	CTCF
cg10526598	NA	NA	NA	NA	NA	NA	NA	NA	NA	Enhancer	Gene body	Gene body
cg08126654	EH38E3015957	pELS	Low-DNase	AQP2;AQP6;NCKAP5L;FAIM2;RACGAP1;AQP5;ASIC1;BCDIN3D	ENSG00000186666;ENSG00000167580;ENSG00000135472;ENSG00000161800;ENSG00000161798;ENSG00000110881;ENSG00000167566;ENSG00000086159	NA	NA	NA	NA	Promoter	Enhancer	Gene body
cg08907956	EH38E2904107	pELS	Low-DNase	NRBF2;JMJD1C;REEP3	ENSG00000148572;ENSG00000165476;ENSG00000171988	chr10:63523276-63523361	L2b	LINE	L2	Promoter	Enhancer	Repeats
cg01798806	EH38E4487750	dELS	Low-DNase	ADGRB1;TSNARE1	ENSG00000171045;ENSG00000181790	NA	NA	NA	NA	Gene body	Enhancer	Gene body
cg11719106	EH38E3657787	pELS	pELS	ZNF608;LINC01170;LINC02039;LINC02240	ENSG00000248107;ENSG00000168916;ENSG00000253807;ENSG00000260192	NA	NA	NA	NA	Promoter	Enhancer	Enhancer
cg01391506	EH38E3563082	dELS	Low-DNase	LINC01968;MUC20;TMEM44;LSG1;FAM43A;APOD	ENSG00000041802;ENSG00000145014;ENSG00000185112;ENSG00000176945;ENSG00000237222;ENSG00000189058	NA	NA	NA	NA	Intergenic	Enhancer	Intergenic
cg27234800	EH38E4350375	TF	Low-DNase	NA	NA	chr4:148195426-148196473	L2a	LINE	L2	Promoter	TF	Repeats
cg17050100	EH38E3333105	pELS	Low-DNase	FNDC4;LINC01460;GPN1;CGREF1;ABHD1;GCKR;CCDC121	ENSG00000176714;ENSG00000205334;ENSG00000198522;ENSG00000138028;ENSG00000084734;ENSG00000143994;ENSG00000115226	NA	NA	NA	NA	Promoter	Enhancer	Gene body
cg14504951	NA	NA	NA	NA	NA	NA	NA	NA	NA	Promoter	Gene body	Gene body
cg17517733	EH38E3589684	PLS	Low-DNase	CXCL9;NUP54;FAM47E;CCDC158;CXCL10;SDAD1;SHROOM3;NAAA;ART3;FAM47E-STBD1;CXCL11;PPEF2;CDKL2;C4orf26	ENSG00000138771;ENSG00000169245;ENSG00000138750;ENSG00000169248;ENSG00000272414;ENSG00000138744;ENSG00000163749;C4orf26;ENSG00000189157;ENSG00000156219;ENSG00000138769;ENSG00000156194;ENSG00000198301;ENSG00000138755	NA	NA	NA	NA	Dual	Promoter	Gene body
cg17186667	EH38E1922513	dELS	Low-DNase	ZCCHC2;SERPINB11;PIGN;TNFRSF11A;SERPINB3;SERPINB5;CDH20;KDSR;HMSD;SERPINB4;BCL2;SERPINB7;LINC01924;SERPINB2;SERPINB8;KIAA1468;CDH19;LINC01544;SERPINB10;LINC01538;PHLPP1;RELCH;SERPINB12;LINC00305;CDH7;SERPINB13;RNF152	ENSG00000260440;ENSG00000197563;ENSG00000071991;ENSG00000101542;ENSG00000197632;ENSG00000166401;ENSG00000267134;ENSG00000206072;ENSG00000266952;ENSG00000081913;ENSG00000179676;ENSG00000171791;ENSG00000242550;ENSG00000081138;ENSG00000197641;ENSG00000176641;ENSG00000141664;ENSG00000221887;ENSG00000134444;KIAA1468;ENSG00000057149;ENSG00000206073;ENSG00000141655;ENSG00000119537;ENSG00000166396;ENSG00000166634;ENSG00000206075	NA	NA	NA	NA	Enhancer	Enhancer	Intergenic
cg26402527	EH38E4288759	TF	Low-DNase	GHRL;ATP2B2	ENSG00000157087;ENSG00000157017	chr3:10484823-10484994	MIRb	SINE	MIR	Promoter	TF	Repeats
cg25465236	EH38E1642614	pELS	pELS	UBE3B;SSH1;FOXN4;LHX5;FAM222A;SELPLG;MYL2;ACACB;MYO1H;ASCL4;DAO;RASAL1;FICD;MVK;SVOP;WSCD2;LINC01486;CCDC63;TMEM119;PWP1;PRDM4;KCTD10;SART3;CORO1C;TRPV4;ISCU;USP30;CMKLR1;ALKBH2;UNG;CFAP73	ENSG00000174600;ENSG00000110906;ENSG00000173093;ENSG00000110851;ENSG00000111344;ENSG00000189046;ENSG00000186710;ENSG00000110921;ENSG00000084112;ENSG00000075035;ENSG00000183160;ENSG00000075856;ENSG00000187855;ENSG00000135093;ENSG00000111199;ENSG00000076555;ENSG00000111245;ENSG00000256560;ENSG00000110880;ENSG00000166111;ENSG00000198855;ENSG00000110887;ENSG00000151148;ENSG00000089116;ENSG00000136003;ENSG00000139445;ENSG00000139438;ENSG00000110876;ENSG00000136045;ENSG00000076248;ENSG00000174527	NA	NA	NA	NA	Dual	Enhancer	Enhancer
cg18728474	EH38E2965193	pELS	Low-DNase	SF3B2;CNIH2;CLCF1;SYT12;PACS1;SNX32;CDC42BPG;CTSW;CTSF;GAL3ST3;KCNK7;CARNS1;RHOD	ENSG00000087365;ENSG00000173227;ENSG00000173156;ENSG00000173338;ENSG00000174871;ENSG00000175229;ENSG00000172508;ENSG00000172803;ENSG00000172543;ENSG00000174080;ENSG00000175115;ENSG00000175505;ENSG00000171219	NA	NA	NA	NA	Promoter	Enhancer	Gene body
cg22635476	EH38E3843246	pELS	Low-DNase	NA	NA	chr8:85837893-85838020	MamSINE1	SINE	tRNA-RTE	Intergenic	Enhancer	Repeats
cg13400098	NA	NA	NA	NA	NA	NA	NA	NA	NA	Intergenic	Intergenic	Intergenic
cg24475744	NA	NA	NA	NA	NA	NA	NA	NA	NA	Gene body	Gene body	Gene body
cg21979215	NA	NA	NA	NA	NA	NA	NA	NA	NA	Dual	Intergenic	Intergenic
cg02096701	EH38E3747638	PLS	Low-DNase	SFT2D1;MPC1;PRR18;T;TBXT;CEP43;LINC00602;C6orf118;RNASET2	ENSG00000198818;T;ENSG00000060762;ENSG00000176381;ENSG00000026297;ENSG00000164458;ENSG00000213066;ENSG00000112539;ENSG00000281832	NA	NA	NA	NA	Intergenic	Promoter	Intergenic
cg01421737	EH38E2868956	dELS	Low-DNase	CNIH4;DEGS1;NVL;DNAH14;CNIH3;FBXO28;WDR26;ENAH	ENSG00000154380;ENSG00000143771;ENSG00000143786;ENSG00000143756;ENSG00000185842;ENSG00000162923;ENSG00000143748;ENSG00000143753	NA	NA	NA	NA	Promoter	Enhancer	Gene body
cg01386782	NA	NA	NA	NA	NA	NA	NA	NA	NA	Intergenic	Intergenic	Intergenic
cg21353284	EH38E3961227	PLS	PLS	GJB4;SMIM12;GJB3;DLGAP3;GJB5;TMEM35B;GJA4	ENSG00000187513;ENSG00000188910;ENSG00000163866;ENSG00000189280;ENSG00000243749;ENSG00000189433;ENSG00000116544	NA	NA	NA	NA	Promoter	Promoter	Promoter
cg06716959	EH38E1999878	PLS	PLS	LINC01813;MIR217HG;PNPT1;LOC100129434;LINC01122;CCDC85A;LINC01793;LINC01867;EFEMP1	ENSG00000229805;ENSG00000222030;ENSG00000055813;ENSG00000225444;ENSG00000233723;ENSG00000226702;LOC100129434;ENSG00000115380;ENSG00000138035	chr2:56185887-56185994	OldhAT1	DNA	hAT-Ac	Promoter	Promoter	Promoter
cg19580565	EH38E2135522	dELS	Low-DNase	ADAMTS1;KRTAP13-4;KRTAP13-1;LINC00113;LINC01697;LINC00161;GRIK1-AS2;KRTAP6-3;CYYR1;LINC01695;LINC01689;LINC00314;KRTAP19-8;LINC00158;LINC01692;N6AMT1	ENSG00000236532;ENSG00000224832;ENSG00000186971;ENSG00000232079;ENSG00000212938;GRIK1-AS2;ENSG00000225298;ENSG00000226983;ENSG00000185433;ENSG00000178457;ENSG00000166265;ENSG00000206102;ENSG00000226935;ENSG00000198390;ENSG00000154734;ENSG00000156239	NA	NA	NA	NA	Intergenic	Enhancer	Intergenic
cg06551520	EH38E2899784	dELS	Low-DNase	C10orf128;FAM170B;VSTM4	ENSG00000172538;C10orf128;ENSG00000165633	NA	NA	NA	NA	Promoter	Enhancer	Gene body
cg01823428	NA	NA	NA	NA	NA	chr17:46814839-46814973	MIR1_Amn	SINE	MIR	Gene body	Repeats	Repeats
cg14933159	EH38E2618709	pELS	CA-H3K4me3	GNRH1;KCTD9;EBF2;CDCA2;DOCK5;PPP2R2A	ENSG00000104756;ENSG00000221818;ENSG00000147459;ENSG00000221914;ENSG00000184661;ENSG00000147437	NA	NA	NA	NA	Promoter	Enhancer	Poised promoter
cg01413214	NA	NA	NA	NA	NA	NA	NA	NA	NA	Promoter	Gene body	Gene body
cg13500824	EH38E2251716	dELS	Low-DNase	NA	NA	NA	NA	NA	NA	Promoter	Enhancer	Gene body
cg10096378	EH38E4283218	pELS	pELS	GRAP2;ENTHD1;FAM83F	ENSG00000133477;ENSG00000176177;ENSG00000100351	NA	NA	NA	NA	Promoter	Enhancer	Enhancer
cg20598923	EH38E4045704	dELS	Low-DNase	SLC36A4;VSTM5;DISC1FP1;DEUP1;SMCO4;TRIM49;MTNR1B	ENSG00000214376;ENSG00000168930;ENSG00000166002;ENSG00000134640;ENSG00000165325;ENSG00000180773;ENSG00000261645	chr11:93280425-93280542	L2a	LINE	L2	Intergenic	Enhancer	Repeats
cg10433904	NA	NA	NA	NA	NA	NA	NA	NA	NA	Dual	Gene body	Gene body
cg19743789	NA	NA	NA	NA	NA	NA	NA	NA	NA	Promoter	Gene body	Gene body
cg10935175	NA	NA	NA	NA	NA	NA	NA	NA	NA	Promoter	Gene body	Gene body
cg14849262	NA	NA	NA	NA	NA	NA	NA	NA	NA	Dual	Gene body	Gene body
cg13918916	NA	NA	NA	NA	NA	NA	NA	NA	NA	Promoter	Gene body	Gene body
cg24942919	EH38E3072404	pELS	Low-DNase	POU4F1;LINC01069;SLAIN1;LINC00446;SCEL;EDNRB;LINC00331;EDNRB-AS1	ENSG00000225427;ENSG00000229249;ENSG00000139737;ENSG00000152192;ENSG00000225579;ENSG00000136155;ENSG00000236133;ENSG00000136160	NA	NA	NA	NA	Promoter	Enhancer	Gene body
cg03814573	EH38E3045675	dELS	Low-DNase	COQ5;RPLP0;GATC;DYNLL1;BICDL1;MSI1;GCN1;PLA2G1B;COX6A1;RAB35;TRIAP1;POP5;PXN;SRSF9;SIRT4;UNC119B;MLEC	ENSG00000111786;ENSG00000170890;ENSG00000089163;ENSG00000089159;ENSG00000135127;ENSG00000088986;ENSG00000135097;ENSG00000089157;ENSG00000110871;ENSG00000089154;ENSG00000170855;ENSG00000111737;ENSG00000111775;ENSG00000167272;ENSG00000110917;ENSG00000175970;ENSG00000257218	chr12:120253675-120253869	L1MA9	LINE	L1	Promoter	Enhancer	Repeats
cg22099259	EH38E3571938	dELS	Low-DNase	PSAPL1;AFAP1	ENSG00000196526;ENSG00000178597	chr4:7893663-7893824	MER5A1	DNA	hAT-Charlie	Promoter	Enhancer	Repeats
cg18658892	EH38E2441121	dELS	CA-TF	PRPF4B;SLC22A23;PSMG4;PXDC1;FAM50B;TUBB2B	ENSG00000180822;ENSG00000112739;ENSG00000137285;ENSG00000145945;ENSG00000168994;ENSG00000137266	NA	NA	NA	NA	Intergenic	Enhancer	TF
cg11904514	EH38E3707121	dELS	Low-DNase	KCNK16;MOCS1;TREML4;APOBEC2;TREM2;UNC5CL;GLP1R;LINC00951;TSPO2;LRFN2;DAAM2;TREML1;KIF6	ENSG00000112212;ENSG00000146122;ENSG00000156564;ENSG00000161911;ENSG00000164627;ENSG00000124701;ENSG00000095981;ENSG00000204092;ENSG00000112164;ENSG00000124615;ENSG00000124602;ENSG00000188056;ENSG00000095970	NA	NA	NA	NA	Intergenic	Enhancer	Intergenic
cg03523533	EH38E3248226	CA-H3K4me3	Low-DNase	RBFOX3;TBC1D16;ENPP7;LINC02078;CBX2;LINC01978;LINC01979;CBX8;CBX4	ENSG00000167291;ENSG00000173894;ENSG00000167281;ENSG00000141570;ENSG00000262188;ENSG00000182156;ENSG00000267719;ENSG00000262585;ENSG00000141582	NA	NA	NA	NA	Gene body	Poised promoter	Gene body
cg13169479	NA	NA	NA	NA	NA	NA	NA	NA	NA	Promoter	Gene body	Gene body
cg13341441	NA	NA	NA	NA	NA	chr13:44250284-44250418	AluY	SINE	Alu	Enhancer	Repeats	Repeats
cg08103922	NA	NA	NA	NA	NA	NA	NA	NA	NA	Gene body	Gene body	Gene body
cg08969304	EH38E1510347	dELS	Low-DNase	TCERG1L;LINC01163;MKI67;PTPRE;LINC01164;FOXI2;MGMT;EBF3	ENSG00000176769;ENSG00000132334;ENSG00000186766;ENSG00000148773;ENSG00000108001;ENSG00000189275;ENSG00000170430;ENSG00000280953	NA	NA	NA	NA	Enhancer	Enhancer	Intergenic
cg13782548	EH38E3585782	PLS	Low-DNase	HOPX;PAICS;KIAA1211;NOA1;REST;SPINK2;PPAT;PDCL2;THEGL;IGFBP7;POLR2B;ARL9;ADGRL3;SRP72	ENSG00000196503;ENSG00000174780;KIAA1211;ENSG00000084092;ENSG00000171476;ENSG00000128040;ENSG00000249693;ENSG00000163453;ENSG00000150471;ENSG00000163440;ENSG00000128050;ENSG00000084093;ENSG00000047315;ENSG00000128059	chr4:56818376-56818676	AluSx3	SINE	Alu	Promoter	Promoter	Repeats
cg13240869	EH38E2064203	PLS	PLS	RFTN2;PLCL1	ENSG00000162944;ENSG00000115896	NA	NA	NA	NA	Promoter	Promoter	Promoter
cg23450737	NA	NA	NA	NA	NA	NA	NA	NA	NA	Promoter	Gene body	Gene body
cg21503378	NA	NA	NA	NA	NA	NA	NA	NA	NA	Promoter	Gene body	Gene body
cg26121246	EH38E2125479	dELS	Low-DNase	APCDD1L-AS1;LINC01711;APCDD1L	APCDD1L-AS1;ENSG00000198768;ENSG00000268941	chr20:58543239-58543655	ORSL-2b	DNA	hAT-Tip100	Promoter	Enhancer	Repeats
cg20772590	NA	NA	NA	NA	NA	NA	NA	NA	NA	Promoter	Gene body	Gene body
cg21120892	EH38E1718724	dELS	Low-DNase	PPM1A	ENSG00000100614	NA	NA	NA	NA	Dual	Enhancer	Gene body
cg07801272	EH38E3160352	pELS	Low-DNase	RAB11FIP3;MRPL28;AXIN1;TMEM8A;NME4;DECR2	ENSG00000086504;ENSG00000242612;ENSG00000103202;TMEM8A;ENSG00000090565;ENSG00000103126	chr16:396363-396529	Charlie4a	DNA	hAT-Charlie	Promoter	Enhancer	Repeats
cg08541457	EH38E2225709	CA	Low-DNase	TRAT1	ENSG00000163519	NA	NA	NA	NA	Enhancer	Intergenic	Intergenic
cg08461229	EH38E2166265	pELS	pELS	TOB2;WNT7B;PHF21B;EP300;EP300-AS1;CHADL;PMM1;PHF5A;TNFRSF13C;WBP2NL;L3MBTL2;PHETA2;ACO2;DESI1;LOC105373044;LOC100506679;RANGAP1;CCDC134;POLR3H;CSDC2;CSF2RB;XRCC6;RBX1;SEPTIN3;ZC3H7B;TEF	ENSG00000177096;LOC100506679;ENSG00000100410;ENSG00000100387;ENSG00000188064;ENSG00000100393;ENSG00000167074;ENSG00000100401;ENSG00000100403;ENSG00000100417;ENSG00000196419;ENSG00000183864;ENSG00000100147;ENSG00000183066;ENSG00000100368;LOC105373044;ENSG00000100412;ENSG00000159958;ENSG00000172346;ENSG00000100395;ENSG00000100418;ENSG00000100167;ENSG00000056487;ENSG00000231993;ENSG00000100413;ENSG00000100399	NA	NA	NA	NA	Promoter	Enhancer	Enhancer
cg01131985	NA	NA	NA	NA	NA	chr22:45325342-45325813	L2	LINE	L2	Promoter	Repeats	Repeats
cg14941226	NA	NA	NA	NA	NA	NA	NA	NA	NA	Enhancer	Gene body	Gene body
cg11615282	EH38E2518635	dELS	Low-DNase	ZDHHC14;ARID1B	ENSG00000175048;ENSG00000049618	NA	NA	NA	NA	Promoter	Enhancer	Gene body
cg13610417	EH38E3068991	dELS	Low-DNase	LINC00378;PCDH20	ENSG00000225249;ENSG00000280165	NA	NA	NA	NA	Enhancer	Enhancer	Intergenic
cg13643006	NA	NA	NA	NA	NA	NA	NA	NA	NA	Promoter	Intergenic	Intergenic
cg25978487	EH38E3701344	pELS	Low-DNase	PSMB8-AS1;C2;TNXB;SLC44A4;HCP5;HLA-C;COL11A2;MDC1-AS1;AGER;RNF5;HLA-F;PBX2;GPSM3;NOTCH4;EGFL8;HLA-DPB1;CFB;LY6G5B;AGPAT1;LTA;C2-AS1	ENSG00000243649;ENSG00000166278;ENSG00000204308;ENSG00000213654;ENSG00000224328;ENSG00000204301;ENSG00000204525;ENSG00000204304;ENSG00000204642;ENSG00000226979;ENSG00000206337;ENSG00000241404;ENSG00000204310;ENSG00000204248;ENSG00000240053;ENSG00000168477;ENSG00000204385;ENSG00000223865;ENSG00000281756;ENSG00000204305;ENSG00000204261	NA	NA	NA	NA	Promoter	Enhancer	Gene body
cg03484238	EH38E1513588	pELS	pELS	IRF7;LMNTD2;TMEM80;IFITM2;CRACR2B;TNNT3;PSMD13;PHRF1;DRD4;SLC25A22;SIGIRR;SCT;DEAF1;CDKN1C;GATD1;PANO1;KRTAP5-AS1;BET1L;SCGB1C1;MIR210HG;B4GALNT4;HRAS;PKP3;IFITM1;IFITM3;DUSP8;LRRC56;TSPAN4;LINC01219;CEND1;TALDO1;PTDSS2;CD151;RNH1;ANO9;EPS8L2;SIRT3;ODF3;NLRP6;PGGHG;AP2A2;IFITM5;PNPLA2;SCGB1C2;RIC8A;RASSF7;CDHR5;LINC01001	ENSG00000185522;ENSG00000129757;ENSG00000184545;ENSG00000177156;ENSG00000183020;ENSG00000177225;ENSG00000174775;ENSG00000161328;ENSG00000230724;ENSG00000177947;ENSG00000185627;ENSG00000177542;ENSG00000185101;ENSG00000177685;ENSG00000099834;ENSG00000023191;ENSG00000142089;ENSG00000232987;ENSG00000177951;ENSG00000185201;ENSG00000174915;ENSG00000206013;ENSG00000233930;ENSG00000177963;ENSG00000185187;ENSG00000177030;ENSG00000099849;ENSG00000247095;ENSG00000130595;ENSG00000174885;ENSG00000182272;ENSG00000177697;ENSG00000177042;ENSG00000185507;ENSG00000288675;ENSG00000184524;ENSG00000268320;ENSG00000070031;ENSG00000188076;ENSG00000177666;ENSG00000184363;ENSG00000070047;ENSG00000214063;ENSG00000142102;ENSG00000069696;ENSG00000177106;ENSG00000142082;ENSG00000185885	NA	NA	NA	NA	Promoter	Enhancer	Enhancer
cg05412396	EH38E3147402	dELS	Low-DNase	PSTPIP1;SCAPER;TMEM266;ISL2;ETFA;NRG4	ENSG00000169752;ENSG00000169758;ENSG00000140368;ENSG00000140374;ENSG00000159556;ENSG00000140386	NA	NA	NA	NA	Gene body	Enhancer	Gene body
cg10289790	NA	NA	NA	NA	NA	NA	NA	NA	NA	Promoter	Gene body	Gene body
cg00216804	EH38E3558314	dELS	Low-DNase	MAGEF1;EPHB3;LINC02069;VPS8	ENSG00000156931;ENSG00000177383;ENSG00000229433;ENSG00000182580	NA	NA	NA	NA	Enhancer	Enhancer	Gene body
cg14446588	NA	NA	NA	NA	NA	NA	NA	NA	NA	Promoter	Intergenic	Intergenic
cg21091841	NA	NA	NA	NA	NA	NA	NA	NA	NA	Promoter	Intergenic	Intergenic
cg08917665	EH38E3002702	dELS	CA-CTCF	LOC101928030;CLEC9A;CLEC1B;EIF2S3B;PHC1;KLRF1;CLECL1;CLEC12A;CLEC2D;CLEC2B;CLEC2A;CLEC1A;CLEC7A;KLRF2;CD69;KLRB1;CLEC12B	ENSG00000150048;ENSG00000111796;ENSG00000110852;ENSG00000256660;ENSG00000197992;ENSG00000172243;LOC101928030;ENSG00000180574;ENSG00000111752;ENSG00000172322;ENSG00000150045;ENSG00000165682;ENSG00000188393;ENSG00000110848;ENSG00000256797;ENSG00000069493;ENSG00000184293	chr12:9707769-9709787	HUERS-P2-int	LTR	ERV1	Promoter	Enhancer	CTCF
cg18637232	EH38E3151205	pELS	Low-DNase	ADAMTSL3	ENSG00000156218	NA	NA	NA	NA	Promoter	Enhancer	Intergenic
cg17686460	NA	NA	NA	NA	NA	NA	NA	NA	NA	Enhancer	Gene body	Gene body
cg23487149	NA	NA	NA	NA	NA	NA	NA	NA	NA	Gene body	Gene body	Gene body
cg18817831	EH38E1669178	dELS	Low-DNase	STOML3;PROSER1;NHLRC3	ENSG00000133115;ENSG00000120685;ENSG00000188811	chr13:39048358-39048638	L2c	LINE	L2	Dual	Enhancer	Repeats
cg03323998	NA	NA	NA	NA	NA	chr9:135964525-135964734	LTR75	LTR	ERVL	Intergenic	Repeats	Repeats
cg11636505	NA	NA	NA	NA	NA	NA	NA	NA	NA	Promoter	Gene body	Gene body
cg08349008	EH38E2952337	dELS	Low-DNase	EHF;KIAA1549L;DEPDC7;CCDC73;DCDC5;PRRG4;DKFZp686K1684;NAT10;C11orf91;C11orf74;CD59;ABTB2;CAPRIN1;FBXO3-AS1;ELF5;LMO2;FBXO3	ENSG00000110429;ENSG00000135374;DCDC5;ENSG00000110427;ENSG00000135372;ENSG00000135363;ENSG00000135387;FBXO3-AS1;ENSG00000186714;DKFZp686K1684;ENSG00000205177;C11orf74;ENSG00000166016;ENSG00000085063;ENSG00000121690;ENSG00000135373;ENSG00000135378	NA	NA	NA	NA	Enhancer	Enhancer	Intergenic
cg13582129	NA	NA	NA	NA	NA	chr3:110449258-110449906	L1ME3E	LINE	L1	Intergenic	Repeats	Repeats
cg09232037	EH38E4285063	pELS	CA-TF	LINC01644	ENSG00000218357	NA	NA	NA	NA	Intergenic	Enhancer	TF
cg16632096	NA	NA	NA	NA	NA	NA	NA	NA	NA	Gene body	Gene body	Gene body
cg00717494	EH38E3371103	pELS	Low-DNase	HS6ST1	ENSG00000136720	NA	NA	NA	NA	Promoter	Enhancer	Intergenic
cg10138608	NA	NA	NA	NA	NA	NA	NA	NA	NA	Enhancer	Gene body	Gene body
cg21202406	NA	NA	NA	NA	NA	chr9:81599172-81599314	MIR	SINE	MIR	Enhancer	Repeats	Repeats
cg10866825	EH38E2057278	dELS	dELS	PDE1A;PPP1R1C;ITPRID2;DNAJC10;ITGA4;UBE2E3;NEUROD1;SSFA2;LINC01934;CERKL;SCHLAP1;ZNF385B	ENSG00000162992;ENSG00000115252;ENSG00000144331;ENSG00000170035;ENSG00000150722;ENSG00000234663;ENSG00000188452;SSFA2;ENSG00000077232;ENSG00000281131;ENSG00000115232;ENSG00000138434	chr2:181811425-181811661	MIRb	SINE	MIR	Enhancer	Enhancer	Enhancer
cg25294504	NA	NA	NA	NA	NA	NA	NA	NA	NA	Gene body	Gene body	Gene body
cg01520924	NA	NA	NA	NA	NA	NA	NA	NA	NA	Promoter	Gene body	Gene body
cg15384589	EH38E2372817	dELS	dELS	SLC38A9;ESM1;SKIV2L2;CCNO;MTREX;IL31RA;GZMK;MCIDAS;GPX8;IL6ST;PLPP1;GZMA;ANKRD55;DDX4;DHX29	ENSG00000164509;ENSG00000152670;ENSG00000152669;SKIV2L2;ENSG00000113088;ENSG00000067248;ENSG00000164294;ENSG00000177058;ENSG00000145649;ENSG00000164283;ENSG00000039123;ENSG00000234602;ENSG00000067113;ENSG00000134352;ENSG00000164512	NA	NA	NA	NA	Enhancer	Enhancer	Enhancer
cg24467989	EH38E1670519	dELS	Low-DNase	WBP4;KBTBD7;ELF1;FOXO1;MRPS31;RGCC;KBTBD6;SLC25A15;MTRF1;NAA16	ENSG00000120690;ENSG00000172766;ENSG00000102738;ENSG00000102760;ENSG00000120696;ENSG00000120688;ENSG00000102743;ENSG00000120662;ENSG00000150907;ENSG00000165572	NA	NA	NA	NA	Dual	Enhancer	Gene body
cg20619194	EH38E3417156	pELS	CA-only	GNRH2;C20orf27;GFRA4;CENPB;SLC4A11;SIGLEC1;ADAM33;HSPA12B;MAVS;AP5S1	ENSG00000125787;ENSG00000132622;ENSG00000088888;ENSG00000149451;ENSG00000088836;ENSG00000088827;ENSG00000125817;ENSG00000101220;ENSG00000125843;ENSG00000125861	NA	NA	NA	NA	Intergenic	Enhancer	Intergenic
cg13189264	NA	NA	NA	NA	NA	NA	NA	NA	NA	Gene body	Gene body	Gene body
cg19543560	EH38E2933647	dELS	Low-DNase	NA	NA	NA	NA	NA	NA	Enhancer	Enhancer	Intergenic
cg09336589	EH38E1844104	pELS	Low-DNase	TNFSF12;SHISA6;ATP1B2;TP53;EIF5A;SLC13A5;ZBTB4;MED31;SAT2;SLC16A11;PHF23;ADPRM;MPDU1;TNFSF12-TNFSF13;SPEM1;C17orf74;DNAH2;SHBG;ACADVL;EFNB3;SLC35G6;C17orf49;NLGN2;TMEM102;TEKT1;POLR2A;CHRNB1;DLG4;GPS2;XAF1;GLP2R;MIS12;WRAP53;PLSCR3;RAP1GAP2;ELP5;TMEM95;TXNDC17;FGF11;EIF4A1;SENP3;RNASEK;RNASEK-C17orf49;DERL2;CTDNEP1;SLC16A13;KCTD11;ACAP1;ASGR1;WSCD1;KIAA0753;FBXO39;NEURL4;SLC2A4;TNFSF13;TNK1;TMEM256;BCL6B;PITPNM3;RNF222;ASGR2;CD68;ALOX12;SCIMP;C17orf100;DVL2;SENP3-EIF4A1;DNAH9;AIPL1;SCO1;CLEC10A;LINC00675;TMEM256-PLSCR3;YBX2;CLDN7;GABARAP;SOX15;FXR2	ENSG00000213859;ENSG00000161955;ENSG00000161940;ENSG00000167842;ENSG00000072778;ENSG00000248871;ENSG00000072818;ENSG00000182896;ENSG00000132514;LINC00675;ENSG00000141485;ENSG00000132359;ENSG00000108590;ENSG00000161958;ENSG00000129214;ENSG00000161960;ENSG00000198920;C17orf74;ENSG00000133028;ENSG00000004975;ENSG00000174292;ENSG00000129194;ENSG00000256806;ENSG00000258315;ENSG00000129226;ENSG00000167858;ENSG00000129235;ENSG00000132530;ENSG00000170291;ENSG00000161939;ENSG00000174282;ENSG00000161944;ENSG00000189051;ENSG00000132507;ENSG00000262481;ENSG00000239697;ENSG00000129221;ENSG00000132522;ENSG00000065325;ENSG00000108839;ENSG00000174327;ENSG00000141504;ENSG00000040633;ENSG00000132535;ENSG00000129255;ENSG00000181856;ENSG00000181885;ENSG00000181323;ENSG00000141505;ENSG00000215041;ENSG00000177294;ENSG00000181284;ENSG00000169992;ENSG00000091622;ENSG00000183914;ENSG00000108947;ENSG00000259224;ENSG00000174326;ENSG00000072849;ENSG00000170175;ENSG00000277957;ENSG00000187838;ENSG00000161956;ENSG00000219200;ENSG00000170222;ENSG00000161929;ENSG00000175826;ENSG00000141510;ENSG00000179314;ENSG00000129245;ENSG00000007174;ENSG00000129244;ENSG00000181222;ENSG00000141499;ENSG00000170296;ENSG00000188803;ENSG00000205544;ENSG00000006047	NA	NA	NA	NA	Promoter	Enhancer	Gene body
cg20446143	NA	NA	NA	NA	NA	NA	NA	NA	NA	Promoter	Intergenic	Intergenic
cg15726807	EH38E4199302	pELS	pELS	ERFL;CEACAM21;CEACAM4;LGALS16;DMPK;ZFP82;CEACAM6;ZNF829;BCKDHA;CEACAM5;CCDC97;CCER2;ATP1A3;DLL3;IGFL4;ZNF461;ZNF568;CYP2F1;ZNF229;CNTD2;CYP2A13;CD79A;TGFB1;MIA;PCAT19;CYP2S1;CEACAM3;RPS19;CYP2T1P;TMEM91;ZNF112;IGFL2-AS1;RABAC1;ARHGEF1;B3GNT8;HNRNPUL1;NKPD1;KLC3;AXL;RYR1;TTC9B;DMAC2;B9D2;EXOSC5;POU2F2;BHMG1;CAPN12;LINC01480;GRIK5;RSPH6A;CEACAM7;ERICH4;ATP5SL	BHMG1;ENSG00000268041;ENSG00000197808;ENSG00000182472;ENSG00000170956;ENSG00000007306;ENSG00000105369;ENSG00000267107;ENSG00000270164;ENSG00000167601;ENSG00000249861;ENSG00000105329;ENSG00000262484;ENSG00000268621;ENSG00000196218;ENSG00000185869;ENSG00000105409;ENSG00000261857;ENSG00000062370;ENSG00000028277;ENSG00000007129;ENSG00000179846;ENSG00000142046;ENSG00000197838;ENSG00000104892;CNTD2;ENSG00000105404;ENSG00000204978;ENSG00000105737;ENSG00000076928;ENSG00000142039;ENSG00000177191;ENSG00000105352;ENSG00000204869;ENSG00000197446;ENSG00000105341;ENSG00000104936;ENSG00000198453;ENSG00000233622;ENSG00000105372;ENSG00000105388;ENSG00000278318;ENSG00000077348;ENSG00000104941;ENSG00000090932;ENSG00000174521;ATP5SL;ENSG00000123810;ENSG00000167600;ENSG00000181007;ENSG00000086548;ENSG00000105323;ENSG00000248098	NA	NA	NA	NA	Promoter	Enhancer	Enhancer
cg09180107	NA	NA	NA	NA	NA	chr2:46782880-46783225	MER33	DNA	hAT-Charlie	Intergenic	Repeats	Repeats
cg26515586	EH38E2991621	PLS	PLS	SPA17;NRGN;OR8B4;SCN3B;BLID;BSX;TBRG1;VSIG2;OR10S1;OR8B2;ROBO3	ENSG00000284680;ENSG00000154144;ENSG00000154146;ENSG00000166257;ENSG00000154134;ENSG00000188909;ENSG00000064199;ENSG00000196248;ENSG00000280090;ENSG00000259571;ENSG00000019102	NA	NA	NA	NA	Dual	Promoter	Promoter
cg06725003	NA	NA	NA	NA	NA	NA	NA	NA	NA	Promoter	Intergenic	Intergenic
cg05795376	NA	NA	NA	NA	NA	NA	NA	NA	NA	Promoter	Gene body	Gene body
cg02205111	EH38E3403307	dELS	Low-DNase	FAM124B;WDFY1;MRPL44;SERPINE2	ENSG00000085449;ENSG00000135919;ENSG00000135900;ENSG00000124019	NA	NA	NA	NA	Intergenic	Enhancer	Intergenic
cg08095443	EH38E3352723	pELS	pELS	SLC4A5;LOC101927884;BOLA3;DGUOK-AS1;ANKRD53;ANTXR1;C2orf78;DGUOK;STAMBP;EMX1;C2orf81;DUSP11;WDR54;TET3;FBXO41;MOB1A;TPRKB;ACTG2;EGR4;DQX1	ENSG00000114956;ENSG00000144031;ENSG00000163170;ENSG00000124356;ENSG00000188687;ENSG00000144045;ENSG00000284308;LOC101927884;ENSG00000144034;ENSG00000144048;ENSG00000187605;ENSG00000135625;ENSG00000163013;ENSG00000237883;ENSG00000114978;ENSG00000135638;ENSG00000169604;ENSG00000163017;ENSG00000187833;ENSG00000005448	NA	NA	NA	NA	Promoter	Enhancer	Enhancer
cg13551754	NA	NA	NA	NA	NA	NA	NA	NA	NA	Dual	Gene body	Gene body
cg23625230	EH38E4148027	dELS	CA-only	ZFHX3;HCCAT5;PKD1L3;C16orf47;LINC01572;LINC01568;PMFBP1;HPR	ENSG00000277481;ENSG00000140836;C16orf47;ENSG00000260880;ENSG00000258779;ENSG00000118557;ENSG00000261701;ENSG00000261008	NA	NA	NA	NA	Gene body	Enhancer	Gene body
cg21203652	NA	NA	NA	NA	NA	chr10:12248828-12249144	AluSx	SINE	Alu	Promoter	Repeats	Repeats
cg20884524	NA	NA	NA	NA	NA	NA	NA	NA	NA	Promoter	Gene body	Gene body
cg17261919	EH38E1769826	dELS	Low-DNase	SNX22	ENSG00000157734	NA	NA	NA	NA	Gene body	Enhancer	Gene body
cg02250536	EH38E4385884	CA	Low-DNase	NA	NA	NA	NA	NA	NA	Promoter	Gene body	Gene body
cg13671816	EH38E1411705	PLS	Low-DNase	PHLDA3;TNNI1	ENSG00000159173;ENSG00000174307	NA	NA	NA	NA	Promoter	Promoter	Gene body
cg25934771	EH38E3024826	PLS	PLS	HELB;MSRB3;RPSAP52;LOC100129940;LOC105369187;TMEM5-AS1	LOC100129940;ENSG00000127311;ENSG00000241749;ENSG00000174099;LOC105369187;TMEM5-AS1	NA	NA	NA	NA	Dual	Promoter	Promoter
cg17469895	EH38E1438406	dELS	dELS	OR2T4;OR2T6;OR2T8;ADSS2;OR2W3;EFCAB2;DESI2;OR2L2;HNRNPU;ADSS;BECN2;C1orf100;ZNF124;OR2T33;OR2T12;GREM2;CATSPERE;WDR64;KIF26B;OR2M2;CHRM3;AKT3;ZBTB18;OR2G3;COX20;PLD5;OR2L3;LYPD8	ENSG00000203666;ENSG00000203663;ENSG00000259823;ENSG00000198128;ENSG00000162849;ENSG00000121644;ADSS;ENSG00000198601;ENSG00000198104;ENSG00000162843;ENSG00000177201;ENSG00000177212;ENSG00000180875;ENSG00000177476;ENSG00000196289;ENSG00000117020;ENSG00000153187;ENSG00000180287;ENSG00000196944;ENSG00000238243;ENSG00000179397;ENSG00000133019;ENSG00000179456;ENSG00000035687;ENSG00000177462;ENSG00000173728;ENSG00000196418;ENSG00000203667	NA	NA	NA	NA	Enhancer	Enhancer	Enhancer
cg18368845	EH38E3062269	dELS	Low-DNase	LINC00598;FOXO1	ENSG00000150907;ENSG00000215483	NA	NA	NA	NA	Enhancer	Enhancer	Gene body
cg10441898	EH38E2807341	dELS	Low-DNase	CCDC24;ELOVL1;MED8;SZT2;TIE1;TMEM125;CDC20;MPL;C1orf210;ATP6V0B;HYI;CFAP57	ENSG00000117400;ENSG00000243710;ENSG00000159479;ENSG00000066056;ENSG00000159214;ENSG00000117410;ENSG00000253313;ENSG00000066322;ENSG00000117399;ENSG00000198198;ENSG00000179178;ENSG00000178922	NA	NA	NA	NA	Enhancer	Enhancer	Intergenic
cg07849735	EH38E3989329	PLS	PLS	MYOG;MYBPH;PPFIA4;CHIT1;CHI3L1;ADORA1	ENSG00000143847;ENSG00000133063;ENSG00000133048;ENSG00000122180;ENSG00000133055;ENSG00000163485	NA	NA	NA	NA	Promoter	Promoter	Promoter
cg22817106	NA	NA	NA	NA	NA	chr3:176762609-176763222	L1MC4	LINE	L1	Promoter	Repeats	Repeats
cg09566308	EH38E3511830	PLS	PLS	UCN2;SHISA5	ENSG00000145040;ENSG00000164054	NA	NA	NA	NA	Promoter	Promoter	Promoter
cg09132858	NA	NA	NA	NA	NA	NA	NA	NA	NA	Intergenic	Intergenic	Intergenic
cg07951728	NA	NA	NA	NA	NA	NA	NA	NA	NA	Enhancer	Gene body	Gene body
cg22192727	EH38E2176015	dELS	CA-only	GRM7-AS3;GRM7;CNTN4	ENSG00000144619;ENSG00000226258;ENSG00000196277	NA	NA	NA	NA	Promoter	Enhancer	Gene body
cg05359527	NA	NA	NA	NA	NA	chr1:162318176-162318953	L2	LINE	L2	Promoter	Repeats	Repeats
cg21533743	EH38E3198017	dELS	Low-DNase	MAP1LC3B;FBXO31;C16orf95	ENSG00000103264;ENSG00000140941;ENSG00000260456	NA	NA	NA	NA	Promoter	Enhancer	Gene body
cg21947295	NA	NA	NA	NA	NA	NA	NA	NA	NA	Promoter	Gene body	Gene body
cg21386674	NA	NA	NA	NA	NA	NA	NA	NA	NA	Promoter	Gene body	Gene body
cg23793385	EH38E1380112	dELS	Low-DNase	PTGFRN;CD101	ENSG00000134247;ENSG00000134256	NA	NA	NA	NA	Promoter	Enhancer	Gene body
cg06520877	EH38E3569083	dELS	dELS	LINC02171;OTOP1;LRPAP1;ADRA2C;RGS12;DOK7;LINC00955	ENSG00000159788;ENSG00000184160;ENSG00000175920;ENSG00000163956;ENSG00000163982;ENSG00000250632;ENSG00000216560	NA	NA	NA	NA	Intergenic	Enhancer	Enhancer
cg22895969	EH38E2934620	CA-CTCF	Low-DNase	TCERG1L;LINC01164	ENSG00000189275;ENSG00000176769	NA	NA	NA	NA	Intergenic	CTCF	Intergenic
cg08468732	EH38E3357684	dELS	Low-DNase	MAL;FAM95A;ZNF514;MRPS5;TRIM43B;KCNIP3;TRIM43;PROM2;TEKT4;ZNF2;LINC00342	ENSG00000144015;ENSG00000144029;ENSG00000144026;ENSG00000115041;ENSG00000155066;ENSG00000144010;FAM95A;ENSG00000275111;ENSG00000163060;ENSG00000172005;ENSG00000232931	NA	NA	NA	NA	Enhancer	Enhancer	Intergenic
cg27200604	NA	NA	NA	NA	NA	chr7:129880530-129880730	MER2	DNA	TcMar-Tigger	Dual	Repeats	Repeats
cg04413836	EH38E4278608	pELS	Low-DNase	VPREB1;TOP3B	ENSG00000100038;ENSG00000169575	NA	NA	NA	NA	Promoter	Enhancer	Gene body
cg02106991	NA	NA	NA	NA	NA	NA	NA	NA	NA	Intergenic	Intergenic	Intergenic
cg19338793	EH38E1768395	dELS	Low-DNase	TLN2;TPM1	ENSG00000140416;ENSG00000171914	NA	NA	NA	NA	Promoter	Enhancer	Gene body
cg19158549	NA	NA	NA	NA	NA	NA	NA	NA	NA	Gene body	Gene body	Gene body
cg09360036	EH38E2985353	pELS	pELS	RBM7;TMPRSS5;ZW10;ANKK1;ZBTB16;HTR3B;C11orf71;NNMT;HTR3A;REXO2;USP28	ENSG00000166741;ENSG00000166736;ENSG00000170209;ENSG00000076053;ENSG00000048028;ENSG00000166682;ENSG00000180425;ENSG00000076043;ENSG00000109906;ENSG00000149305;ENSG00000086827	NA	NA	NA	NA	Promoter	Enhancer	Enhancer
cg18706710	EH38E1590152	dELS	Low-DNase	LPCAT3;TPI1;COPS7A;SCARNA10;ING4;ACRBP;GAPDH;GPR162;IFFO1;CDCA3;NOP2;LPAR5;C1S;ZNF384;C1RL;NCAPD2;SPSB2;CD4;MLF2;LAG3;GNB3;CHD4;PTMS;P3H3;PIANP;RPL13P5;PEX5;CD27;USP5	ENSG00000139178;ENSG00000126746;ENSG00000184574;ENSG00000010610;ENSG00000111641;ENSG00000111665;ENSG00000139193;ENSG00000111640;ENSG00000110811;ENSG00000250510;ENSG00000089693;ENSG00000111642;ENSG00000239002;ENSG00000111653;ENSG00000139197;ENSG00000139200;ENSG00000010292;ENSG00000240370;ENSG00000111652;ENSG00000111664;ENSG00000159335;ENSG00000010295;ENSG00000111684;ENSG00000111671;ENSG00000089692;ENSG00000182326;ENSG00000111669;ENSG00000111667;ENSG00000111644	NA	NA	NA	NA	Promoter	Enhancer	Gene body
cg25928604	NA	NA	NA	NA	NA	NA	NA	NA	NA	Promoter	Intergenic	Intergenic
cg07442594	EH38E1637847	dELS	CA-CTCF	SPIC;UTP20;GNPTAB;MYBPC1;ARL1;ANO4;CHPT1;SYCP3	ENSG00000111666;ENSG00000120805;ENSG00000111670;ENSG00000151572;ENSG00000139351;ENSG00000166211;ENSG00000196091;ENSG00000120800	NA	NA	NA	NA	Intergenic	Enhancer	CTCF
cg05693604	EH38E2870316	dELS	dELS	PSEN2;STUM;ITPKB;PARP1	ENSG00000143772;ENSG00000203685;ENSG00000143799;ENSG00000143801	NA	NA	NA	NA	Enhancer	Enhancer	Enhancer
cg05567269	NA	NA	NA	NA	NA	NA	NA	NA	NA	Enhancer	Gene body	Gene body
cg06419959	NA	NA	NA	NA	NA	NA	NA	NA	NA	Promoter	Intergenic	Intergenic
cg04373893	EH38E3130771	pELS	Low-DNase	CAPN3;SNAP23;ZNF106	ENSG00000092529;ENSG00000092531;ENSG00000103994	chr15:42493338-42493524	MER20	DNA	hAT-Charlie	Promoter	Enhancer	Repeats
cg10728351	EH38E4345838	dELS	CA-TF	CCNA2;ANXA5;EXOSC9;NDNF;KIAA1109;TNIP3;TRPC3;IL2;TMEM155;PRDM5;BBS7;IL21;QRFPR;LINC01378;LINC01365	ENSG00000186867;ENSG00000173376;TMEM155;ENSG00000236922;ENSG00000138738;ENSG00000145386;ENSG00000109471;ENSG00000138741;ENSG00000050730;ENSG00000138686;ENSG00000123737;ENSG00000138688;ENSG00000164111;ENSG00000250772;ENSG00000138684	NA	NA	NA	NA	Enhancer	Enhancer	TF
cg09709441	NA	NA	NA	NA	NA	chr10:28795966-28796239	MLT1J1	LTR	ERVL-MaLR	Promoter	Repeats	Repeats
cg24544885	EH38E3294997	dELS	CA-CTCF	NR2F6;ABHD8;USHBP1;TMEM221;ANKLE1;BISPR;BST2;OR10H4;DDA1;LINC00661;ANO8;GTPBP3;PLVAP	ENSG00000130299;ENSG00000176231;ENSG00000130311;ENSG00000074855;ENSG00000205396;ENSG00000160113;ENSG00000130303;ENSG00000160117;ENSG00000282851;ENSG00000188051;ENSG00000130307;ENSG00000130300;ENSG00000127220	NA	NA	NA	NA	Intergenic	Enhancer	CTCF
cg08978679	NA	NA	NA	NA	NA	NA	NA	NA	NA	Promoter	Intergenic	Intergenic
cg02636177	EH38E3588273	dELS	Low-DNase	SLC4A4;GC	ENSG00000145321;ENSG00000080493	NA	NA	NA	NA	Dual	Enhancer	Gene body
cg07637516	EH38E1498650	dELS	Low-DNase	ADD3-AS1;XPNPEP1;MXI1;SMNDC1;ADD3	ENSG00000148700;ENSG00000119950;ENSG00000108039;ENSG00000119953;ENSG00000203876	NA	NA	NA	NA	Promoter	Enhancer	Gene body
cg24755996	NA	NA	NA	NA	NA	NA	NA	NA	NA	Dual	Gene body	Gene body
cg01564380	EH38E3751597	dELS	Low-DNase	PDGFA;PRKAR1B;MICALL2;SUN1;DNAAF5;HRAT92	ENSG00000164828;ENSG00000164818;HRAT92;ENSG00000164877;ENSG00000197461;ENSG00000188191	NA	NA	NA	NA	Enhancer	Enhancer	Gene body
cg05237185	EH38E3190730	PLS	PLS	CTRB1;GLG1;FA2H;CHST6;RFWD3;MARVELD3	ENSG00000103089;ENSG00000183196;ENSG00000168411;ENSG00000168925;ENSG00000140832;ENSG00000090863	NA	NA	NA	NA	Dual	Promoter	Promoter
cg14095959	NA	NA	NA	NA	NA	NA	NA	NA	NA	Promoter	Gene body	Gene body
cg04785985	EH38E3912867	dELS	dELS	NCS1;ASS1;FNBP1;PRDM12;HMCN2	ENSG00000187239;ENSG00000130707;ENSG00000130711;ENSG00000107130;ENSG00000148357	NA	NA	NA	NA	Dual	Enhancer	Enhancer
cg14006136	EH38E1725721	dELS	Low-DNase	NA	NA	chr14:71204327-71204605	L2c	LINE	L2	Gene body	Enhancer	Repeats
cg10329331	EH38E3057806	dELS	Low-DNase	POMP;FLT3;FLT1	ENSG00000102755;ENSG00000132963;ENSG00000122025	NA	NA	NA	NA	Enhancer	Enhancer	Intergenic
cg22907241	EH38E2387613	pELS	pELS	XRCC4;TMEM167A;VCAN	ENSG00000152422;ENSG00000038427;ENSG00000174695	NA	NA	NA	NA	Promoter	Enhancer	Enhancer
cg03983498	NA	NA	NA	NA	NA	NA	NA	NA	NA	Promoter	Intergenic	Intergenic
cg03931303	NA	NA	NA	NA	NA	chr5:132233295-132233402	L2b	LINE	L2	Promoter	Repeats	Repeats
cg10142969	EH38E1337962	dELS	CA-only	CDCA8;MRPS15;TMCO2;GNL2;EPHA10;C1orf109;HEYL;GRIK3;DNALI1;CSF3R;GJA4;MYCL;SNIP1;FHL3;HMGB4;ZC3H12A;MEAF6;RSPO1	ENSG00000163874;ENSG00000163909;ENSG00000187513;ENSG00000188800;ENSG00000116990;ENSG00000183386;ENSG00000134697;ENSG00000183317;ENSG00000163877;ENSG00000169218;ENSG00000116922;ENSG00000116898;ENSG00000163873;ENSG00000134690;ENSG00000176256;ENSG00000119535;ENSG00000163879;ENSG00000163875	chr1:37288985-37289372	MLT1H	LTR	ERVL-MaLR	Gene body	Enhancer	Repeats
cg08485415	EH38E4044432	pELS	Low-DNase	EED	ENSG00000074266	chr11:86242978-86243728	Tigger20a	DNA	TcMar-Tigger	Promoter	Enhancer	Repeats
cg12295054	NA	NA	NA	NA	NA	chr10:75202205-75202240	(TCACT)n	Simple_repeat	Simple_repeat	Enhancer	Intergenic	Intergenic
cg11822951	EH38E3603664	dELS	Low-DNase	FAT4	ENSG00000196159	chr4:125520677-125520812	L1ME3B	LINE	L1	Intergenic	Enhancer	Repeats
cg25337647	EH38E1759132	dELS	Low-DNase	LINC01491;SEMA6D;SQRDL;GATM;BLOC1S6	ENSG00000259572;SQRDL;ENSG00000171766;ENSG00000104164;ENSG00000137872	NA	NA	NA	NA	Intergenic	Enhancer	Intergenic
cg26293776	EH38E3427476	dELS	Low-DNase	ASXL1;NOL4L	ENSG00000171456;ENSG00000197183	NA	NA	NA	NA	Gene body	Enhancer	Gene body
