## Supplemental Tables S1-S13 for "Epigenetic reprogramming by promoter hypomethylation is linked to aberrant gene expression and transcriptomic plasticity in colorectal cancer" (part 123 of 227)

### Sheet: Table S2 (continued)
Probe_ID	cCRE_ID	cCRE_class_CTA	cCRE_class_LI	ENCODE_predicted_gene_symbol	ENCODE_predicted_ENSG	Repeat_ID	Repeat_name	Repeat_class	Repeat_family	Illumina_annotation	ENCODE_annotation_CTA	ENCODE_annotation_LI
cg08120071	EH38E3162715	pELS	pELS	MLST8;DNASE1L2;MSRB1;ABCA3;EME2;KREMEN2;ECI1;SYNGR3;E4F1;FAHD1;RNPS1;MEIOB;NOXO1;RPL3L;CCNF;NUBP2;RNF151;SPSB3;NPW;NDUFB10;SLC9A3R2;RAB26;NME3;TRAF7;TBL3;PKD1;ZNF598;CCDC154;NTHL1;GFER;HAGH;TSC2;IGFALS;AMDHD2;RPS2;PGP;BRICD5;CASKIN1	ENSG00000008710;ENSG00000196408;ENSG00000140988;ENSG00000197599;ENSG00000197774;ENSG00000131653;ENSG00000167969;ENSG00000162039;ENSG00000198736;ENSG00000140990;ENSG00000065057;ENSG00000103197;ENSG00000140986;ENSG00000063854;ENSG00000183751;ENSG00000127554;ENSG00000179580;ENSG00000182685;ENSG00000162063;ENSG00000180185;ENSG00000065054;ENSG00000167962;ENSG00000167967;ENSG00000131650;ENSG00000103024;ENSG00000095906;ENSG00000127561;ENSG00000183971;ENSG00000167972;ENSG00000099769;ENSG00000162066;ENSG00000205937;ENSG00000167964;ENSG00000167968;ENSG00000162032;ENSG00000184207;ENSG00000167965;ENSG00000167971	NA	NA	NA	NA	Promoter	Enhancer	Enhancer
cg04926881	EH38E3764622	dELS	Low-DNase	JAZF1;TRIL;CREB5;PRR15;CHN2;CPVL;WIPF3	ENSG00000122574;ENSG00000176532;ENSG00000106066;ENSG00000153814;ENSG00000255690;ENSG00000146592;ENSG00000106069	NA	NA	NA	NA	Enhancer	Enhancer	Gene body
cg14188246	NA	NA	NA	NA	NA	chr7:50802451-50802725	AluSx1	SINE	Alu	Intergenic	Repeats	Repeats
cg03975766	EH38E2344982	dELS	Low-DNase	CEP44;WDR17;FBXO8;HPGD	ENSG00000150627;ENSG00000164120;ENSG00000164118;ENSG00000164117	chr4:174314770-174315116	MLT1O	LTR	ERVL-MaLR	Promoter	Enhancer	Repeats
cg12024422	EH38E3071138	dELS	Low-DNase	LINC00381;LINC00402;KLF12	ENSG00000118922;ENSG00000235532;ENSG00000226240	chr13:73934096-73934558	L1MEc	LINE	L1	Gene body	Enhancer	Repeats
cg22396679	EH38E3221084	PLS	PLS	CWC25;LINC02079;STAC2;KRT25;KRT10;PCGF2;EPOP;SRCIN1;PIP4K2B;PPP1R1B;ARL5C;FBXO47;YWHAEP7;ARHGAP23	ENSG00000204952;ENSG00000141748;ENSG00000275832;ENSG00000276293;ENSG00000204897;ENSG00000273604;ENSG00000141750;ENSG00000276715;ENSG00000266013;ENSG00000277258;ENSG00000186395;ENSG00000131771;ENSG00000277363;ENSG00000273559	NA	NA	NA	NA	Promoter	Promoter	Promoter
cg07806241	NA	NA	NA	NA	NA	NA	NA	NA	NA	Promoter	Intergenic	Intergenic
cg12520929	NA	NA	NA	NA	NA	NA	NA	NA	NA	Intergenic	Intergenic	Intergenic
cg02525997	NA	NA	NA	NA	NA	NA	NA	NA	NA	Dual	Gene body	Gene body
cg01912089	NA	NA	NA	NA	NA	NA	NA	NA	NA	Promoter	Gene body	Gene body
cg04068497	EH38E1625157	pELS	Low-DNase	CAPS2;GLIPR1;PHLDA1;KRR1;KCNC2;GLIPR1L1	ENSG00000166006;ENSG00000180881;ENSG00000111615;ENSG00000139278;ENSG00000173401;ENSG00000139289	NA	NA	NA	NA	Gene body	Enhancer	Gene body
cg25731866	NA	NA	NA	NA	NA	NA	NA	NA	NA	Intergenic	Intergenic	Intergenic
cg05155892	EH38E3196405	dELS	Low-DNase	LINC00311;LINC02181;FAM92B;GINS2;GSE1;C16orf74;LINC02139	ENSG00000154102;ENSG00000232190;ENSG00000278214;ENSG00000131149;FAM92B;ENSG00000131153;ENSG00000179219	NA	NA	NA	NA	Enhancer	Enhancer	Gene body
cg01430367	NA	NA	NA	NA	NA	chr12:95434297-95435554	HSMAR1	DNA	TcMar-Mariner	Gene body	Repeats	Repeats
cg09829999	EH38E1590723	dELS	Low-DNase	ACSM4;PEX5;CLEC4C;NANOG;NANOGNB;CD163;DPPA3;APOBEC1;CD163L1;GDF3	ENSG00000187569;ENSG00000184344;ENSG00000111704;ENSG00000205857;ENSG00000177675;ENSG00000177575;ENSG00000198178;ENSG00000111701;ENSG00000139197;ENSG00000215009	NA	NA	NA	NA	Intergenic	Enhancer	Intergenic
cg09289005	EH38E1511431	dELS	Low-DNase	NA	NA	NA	NA	NA	NA	Enhancer	Enhancer	Intergenic
cg15415882	EH38E2271768	dELS	dELS	ACAP2;XXYLT1;LRRC15;XXYLT1-AS1;LINC01968;APOD;LINC00887;SDHAP2;FAM43A;MUC4;DPPA2P3;MUC20;ATP13A3;TMEM44;CLDN16;LSG1;XXYLT1-AS2;PPP1R2	ENSG00000145113;ENSG00000189058;ENSG00000172061;ENSG00000237222;ENSG00000185112;ENSG00000230266;ENSG00000176945;ENSG00000233303;ENSG00000173950;ENSG00000133657;ENSG00000145014;ENSG00000113946;ENSG00000224403;ENSG00000214145;ENSG00000215837;ENSG00000184203;ENSG00000041802;ENSG00000114331	NA	NA	NA	NA	Gene body	Enhancer	Enhancer
cg17390821	EH38E4420785	dELS	Low-DNase	ZC3H12D;SUMO4;TAB2	ENSG00000178199;ENSG00000055208;ENSG00000177688	NA	NA	NA	NA	Gene body	Enhancer	Gene body
cg25625104	NA	NA	NA	NA	NA	NA	NA	NA	NA	Enhancer	Intergenic	Intergenic
cg24853975	EH38E3654610	dELS	Low-DNase	DCP2;TSSK1B;REEP5;YTHDC2;MCC	ENSG00000212122;ENSG00000047188;ENSG00000172795;ENSG00000171444;ENSG00000129625	NA	NA	NA	NA	Dual	Enhancer	Gene body
cg14717319	EH38E3296796	pELS	Low-DNase	GDF1;UPF1;HOMER3;UBA52;COMP;KXD1;HAPLN4;COPE;DDX49;KLHL26;CRTC1;ARMC6;CERS1;SUGP2;C19orf60	ENSG00000005007;ENSG00000221983;ENSG00000064607;ENSG00000223802;ENSG00000130283;ENSG00000187664;ENSG00000105664;C19orf60;ENSG00000105700;ENSG00000105671;ENSG00000167487;ENSG00000105662;ENSG00000105676;ENSG00000051128;ENSG00000105669	NA	NA	NA	NA	Enhancer	Enhancer	Gene body
cg01643628	NA	NA	NA	NA	NA	NA	NA	NA	NA	Promoter	Intergenic	Intergenic
cg12069668	EH38E3116386	pELS	Low-DNase	WDR25;EVL;BEGAIN;SLC25A29;MIR381HG;SLC25A47;MEG3;WARS;DEGS2;WARS1	ENSG00000214548;ENSG00000168350;ENSG00000176473;WARS;ENSG00000258861;ENSG00000197119;ENSG00000140105;ENSG00000140107;ENSG00000196405;ENSG00000183092	NA	NA	NA	NA	Promoter	Enhancer	Intergenic
cg26529946	EH38E3668951	dELS	Low-DNase	SPINK14;SPINK13;SPINK5;SPINK9;SPINK6;SPINK7	ENSG00000178172;ENSG00000214510;ENSG00000196800;ENSG00000204909;ENSG00000133710;ENSG00000145879	chr5:148205639-148205795	MIR3	SINE	MIR	Enhancer	Enhancer	Repeats
cg19494574	EH38E3749792	CA-H3K4me3	Low-DNase	THBS2;LINC01615	ENSG00000186340;ENSG00000223485	NA	NA	NA	NA	Enhancer	Poised promoter	Intergenic
cg12551306	EH38E3592375	dELS	Low-DNase	COQ2;TMEM150C;PLAC8;THAP9;HPSE;MRPS18C;COPS4;LINC00575;ABRAXAS1;HELQ;LIN54;SEC31A;ENOPH1	ENSG00000145287;ENSG00000173083;ENSG00000231782;ENSG00000249242;ENSG00000163312;ENSG00000138674;ENSG00000138663;ENSG00000173085;ENSG00000189308;ENSG00000163319;ENSG00000163322;ENSG00000168152;ENSG00000145293	NA	NA	NA	NA	Enhancer	Enhancer	Gene body
cg18556676	EH38E4058552	pELS	pELS	GYS2;LDHB;SLCO1A2;PYROXD1;SLCO1B7;SPX;RASSF8;ETNK1;CMAS;KCNJ8;CAPZA3;RECQL;PLCZ1;SLCO1C1;RERGL;ABCC9;GOLT1B;IAPP;BCAT1;ST8SIA1;C2CD5;SLCO1B1;PIK3C2G;SLCO1B3	ENSG00000205754;ENSG00000111713;ENSG00000084453;ENSG00000177938;ENSG00000111711;ENSG00000111731;ENSG00000139155;ENSG00000111700;ENSG00000123094;ENSG00000139151;ENSG00000111716;ENSG00000111726;ENSG00000134548;ENSG00000111728;ENSG00000060982;ENSG00000139163;ENSG00000134538;ENSG00000004700;ENSG00000121351;ENSG00000139144;ENSG00000069431;ENSG00000121350;ENSG00000111404;ENSG00000121361	NA	NA	NA	NA	Promoter	Enhancer	Enhancer
cg07724140	NA	NA	NA	NA	NA	NA	NA	NA	NA	Enhancer	Intergenic	Intergenic
cg05551130	NA	NA	NA	NA	NA	chr1:52875347-52875678	L2	LINE	L2	Gene body	Repeats	Repeats
cg18033029	NA	NA	NA	NA	NA	NA	NA	NA	NA	Promoter	Gene body	Gene body
cg16123305	EH38E3136737	dELS	Low-DNase	ADAM10;LIPC;C2CD4B;MINDY2;LIPC-AS1;SLTM	ENSG00000259293;ENSG00000128923;ENSG00000137845;ENSG00000137776;ENSG00000166035;ENSG00000205502	NA	NA	NA	NA	Gene body	Enhancer	Gene body
cg02022102	EH38E3763617	pELS	Low-DNase	EVX1;HOXA2;HOXA13;HOXA7;C7orf71;HOXA11;HOXA1;SKAP2;HOXA4;HOXA5;HOXA6;HOXA9;HOXA10;HOXA3	ENSG00000106006;ENSG00000122592;ENSG00000106031;ENSG00000105997;ENSG00000078399;ENSG00000005020;ENSG00000105991;ENSG00000106038;C7orf71;ENSG00000106004;ENSG00000253293;ENSG00000005073;ENSG00000197576;ENSG00000105996	NA	NA	NA	NA	Promoter	Enhancer	Gene body
cg15438951	NA	NA	NA	NA	NA	NA	NA	NA	NA	Dual	Gene body	Gene body
cg25118718	NA	NA	NA	NA	NA	NA	NA	NA	NA	Promoter	Gene body	Gene body
cg08114600	EH38E3837483	dELS	Low-DNase	LINC00251	ENSG00000280725	NA	NA	NA	NA	Gene body	Enhancer	Gene body
cg07553758	EH38E2735388	dELS	Low-DNase	COL5A1;FCN2	ENSG00000160339;ENSG00000130635	NA	NA	NA	NA	Gene body	Enhancer	Gene body
cg25953503	NA	NA	NA	NA	NA	chr12:10968601-10969496	LTR1D1	LTR	ERV1	Dual	Repeats	Repeats
cg08983517	EH38E3136656	dELS	Low-DNase	LIPC	ENSG00000166035	chr15:58523960-58525182	L1ME4b	LINE	L1	Dual	Enhancer	Repeats
cg10217454	EH38E2438197	dELS	CA-only	DUSP22;FOXQ1;HUS1B;FOXC1;FOXF2;PPP1R3G;LINC01622;IRF4;LINC01600	ENSG00000137273;ENSG00000188996;ENSG00000164385;ENSG00000219607;ENSG00000286785;ENSG00000112679;ENSG00000137265;ENSG00000054598;ENSG00000164379	NA	NA	NA	NA	Intergenic	Enhancer	Intergenic
cg18438515	EH38E2549100	dELS	Low-DNase	AOAH;GPR141;NME8;ELMO1	ENSG00000187037;ENSG00000136250;ENSG00000155849;ENSG00000086288	NA	NA	NA	NA	Gene body	Enhancer	Gene body
cg11417701	EH38E2438403	dELS	Low-DNase	HUS1B;IRF4	ENSG00000188996;ENSG00000137265	chr6:401120-401338	MER103C	DNA	hAT-Charlie	Gene body	Enhancer	Repeats
cg22032508	EH38E2255217	dELS	CA-only	SERPINI1;SERPINI2;LINC01327;ZBBX;WDR49;LINC01324;BCHE;SLITRK3;SI	ENSG00000114204;ENSG00000241767;ENSG00000090402;ENSG00000121871;ENSG00000163536;ENSG00000114200;ENSG00000241669;ENSG00000174776;ENSG00000169064	NA	NA	NA	NA	Gene body	Enhancer	Gene body
cg05231029	EH38E4458630	dELS	Low-DNase	ERICH1-AS1;FAM87A;ZNF596;DLGAP2;FBXO25;OR4F21	ENSG00000172748;ENSG00000147364;ENSG00000176269;ENSG00000198010;ENSG00000182366;ERICH1-AS1	NA	NA	NA	NA	Intergenic	Enhancer	Gene body
cg23039414	EH38E3118892	dELS	Low-DNase	EXOC3L4;LINC00605;LINC00677;TNFAIP2;AMN	ENSG00000251533;ENSG00000185215;ENSG00000259717;ENSG00000205436;ENSG00000166126	chr14:103256883-103257539	LTR8	LTR	ERV1	Intergenic	Enhancer	Repeats
cg02535198	NA	NA	NA	NA	NA	chr3:148903364-148903541	MER5A	DNA	hAT-Charlie	Gene body	Repeats	Repeats
cg05765580	EH38E3215142	pELS	Low-DNase	LGALS9;IFT20;KSR1;NOS2;SLC46A1;LYRM9;NLK	ENSG00000087095;ENSG00000232859;ENSG00000076351;ENSG00000168961;ENSG00000007171;ENSG00000141068;ENSG00000109083	NA	NA	NA	NA	Enhancer	Enhancer	Gene body
cg02946294	EH38E2947302	pELS	pELS	NCR3LG1;RPS13;C11orf58;PIK3C2A;PLEKHA7;SOX6;NUCB2	ENSG00000110696;ENSG00000110700;ENSG00000110693;ENSG00000166689;ENSG00000011405;ENSG00000070081;ENSG00000188211	NA	NA	NA	NA	Promoter	Enhancer	Enhancer
cg26532075	EH38E3026318	pELS	Low-DNase	YEATS4	ENSG00000127337	chr12:69358806-69359638	HAL1	LINE	L1	Promoter	Enhancer	Repeats
cg01998047	EH38E3058614	pELS	pELS	HSPH1;FRY-AS1;MEDAG;LINC00457;LINC00426;KATNAL1;HMGB1;TEX26;SLC7A1;B3GLCT;LINC00384;ALOX5AP;UBE2L5;LINC00297;UBL3;MTUS2;LINC01058;LINC00398;USPL1;LINC00365;LINC00544;LINC00545	ENSG00000139514;ENSG00000236094;ENSG00000102781;ENSG00000102802;ENSG00000122043;ENSG00000237879;ENSG00000236444;ENSG00000237637;ENSG00000224329;ENSG00000175664;ENSG00000132965;ENSG00000122042;ENSG00000132952;ENSG00000225039;ENSG00000224511;ENSG00000187676;ENSG00000238121;ENSG00000189403;ENSG00000120694;ENSG00000225179;ENSG00000232117;ENSG00000132938	NA	NA	NA	NA	Enhancer	Enhancer	Enhancer
cg09727161	EH38E2021558	dELS	Low-DNase	MRPS9;GPR45;LINC01918	ENSG00000135972;ENSG00000135973;ENSG00000226508	chr2:105107022-105107271	MER74A	LTR	ERVL	Intergenic	Enhancer	Repeats
cg27016579	EH38E2429992	dELS	CA-TF	LINC02143;LINC01187;INSYN2B;KCNMB1;DOCK2;FBLL1;SLIT3;WWC1;TENM2;FOXI1;LINC01947;SPDL1;PANK3	ENSG00000120137;ENSG00000113645;ENSG00000253236;ENSG00000249601;ENSG00000145934;ENSG00000204767;ENSG00000168269;ENSG00000254130;ENSG00000040275;ENSG00000134516;ENSG00000184347;ENSG00000145936;ENSG00000188573	NA	NA	NA	NA	Enhancer	Enhancer	TF
cg02370374	EH38E4399988	dELS	Low-DNase	NA	NA	chr6:34692652-34692768	FLAM_C	SINE	Alu	Promoter	Enhancer	Repeats
cg12815038	NA	NA	NA	NA	NA	NA	NA	NA	NA	Promoter	Gene body	Gene body
cg01923337	EH38E1796745	pELS	pELS	NTN3;SRRM2-AS1;PDPK1;AMDHD2;PRSS22;CEMP1;CLDN9;ATP6V0C	ENSG00000185883;ENSG00000205913;ENSG00000213937;ENSG00000162068;ENSG00000162066;ENSG00000005001;ENSG00000205923;ENSG00000140992	NA	NA	NA	NA	Promoter	Enhancer	Enhancer
cg13225413	EH38E3205640	pELS	pELS	VMO1;LOC101928000;LOC102724009;ZMYND15;ZNF232;CXCL16;SLC13A5;GLTPD2;SPNS2;PLD2;CHRNE;OR3A1	ENSG00000108556;LOC102724009;LOC101928000;ENSG00000141497;ENSG00000167840;ENSG00000180090;ENSG00000161921;ENSG00000182327;ENSG00000182853;ENSG00000129219;ENSG00000183018;ENSG00000141485	NA	NA	NA	NA	Promoter	Enhancer	Enhancer
cg01947983	EH38E1660040	dELS	Low-DNase	SACS-AS1;SACS;SGCG	ENSG00000151835;ENSG00000102683;ENSG00000229558	NA	NA	NA	NA	Promoter	Enhancer	Gene body
cg25226085	NA	NA	NA	NA	NA	chr13:113205310-113205965	L1MB5	LINE	L1	Gene body	Repeats	Repeats
cg21448788	EH38E4056729	pELS	pELS	STYK1	ENSG00000060140	NA	NA	NA	NA	Promoter	Enhancer	Enhancer
cg01560871	NA	NA	NA	NA	NA	NA	NA	NA	NA	Promoter	Intergenic	Intergenic
cg06293868	NA	NA	NA	NA	NA	NA	NA	NA	NA	Dual	Gene body	Gene body
cg26901467	EH38E3105639	dELS	Low-DNase	TGFB3;IFT43	ENSG00000119699;ENSG00000119650	NA	NA	NA	NA	Promoter	Enhancer	Gene body
cg08268892	NA	NA	NA	NA	NA	NA	NA	NA	NA	Dual	Gene body	Gene body
cg23296816	EH38E3789546	dELS	CA-CTCF	AP1S1;TRIP6;PLOD3;SLC12A9;LOC102724094;SERPINE1;MUC12;EPHB4;POP7;ACHE;TRIM56;SRRT;NYAP1;UFSP1;VGF;MUC17;NAT16;MOGAT3	ENSG00000169876;ENSG00000087087;ENSG00000176125;ENSG00000106366;ENSG00000128564;ENSG00000172336;ENSG00000106367;ENSG00000106397;ENSG00000205277;ENSG00000167011;ENSG00000196411;ENSG00000106384;ENSG00000146828;ENSG00000169871;LOC102724094;ENSG00000087077;ENSG00000087085;ENSG00000166924	NA	NA	NA	NA	Intergenic	Enhancer	CTCF
cg03390971	EH38E3255584	dELS	Low-DNase	PTPRM	ENSG00000173482	chr18:7784259-7784746	MER65C	LTR	ERV1	Gene body	Enhancer	Repeats
cg11464704	EH38E1637280	dELS	Low-DNase	ANKS1B;UHRF1BP1L;ACTR6	ENSG00000111647;ENSG00000185046;ENSG00000075089	NA	NA	NA	NA	Promoter	Enhancer	Gene body
cg15922295	EH38E3086402	PLS	PLS	LOC102724814;SLC7A7;SLC22A17;TMEM253;PSMB11;LINC00641;MMP14;RIPK3;NDRG2;REM2;CEBPE;SLC7A8;ARHGEF40;OR6J1;CMA1;TGM1;JPH4;CDH24;ZNF219;AJUBA;OXA1L	ENSG00000092009;ENSG00000155465;ENSG00000092096;ENSG00000165804;ENSG00000232070;ENSG00000222028;ENSG00000258441;ENSG00000155463;ENSG00000139880;ENSG00000092295;ENSG00000092051;ENSG00000165795;LOC102724814;ENSG00000139890;ENSG00000255804;ENSG00000129474;ENSG00000092068;ENSG00000165801;ENSG00000129465;ENSG00000092067;ENSG00000157227	NA	NA	NA	NA	Promoter	Promoter	Promoter
cg21153700	EH38E2177741	PLS	PLS	SEC13;GHRLOS;LOC401052;CIDEC;EMC3;CAMK1	LOC401052;ENSG00000240288;ENSG00000187288;ENSG00000157020;ENSG00000125037;ENSG00000134072	NA	NA	NA	NA	Promoter	Promoter	Promoter
cg26265584	EH38E1807904	pELS	Low-DNase	EARS2;UBFD1;NDUFAB1	ENSG00000004779;ENSG00000103353;ENSG00000103356	NA	NA	NA	NA	Promoter	Enhancer	Gene body
cg00328785	EH38E3702578	PLS	Low-DNase	GRM4;MLN;LINC01016;LEMD2	ENSG00000249346;ENSG00000096395;ENSG00000124493;ENSG00000161904	NA	NA	NA	NA	Promoter	Promoter	Gene body
cg00204775	EH38E4321664	dELS	Low-DNase	RTP1;MASP1	ENSG00000175077;ENSG00000127241	NA	NA	NA	NA	Promoter	Enhancer	Gene body
cg20827484	EH38E2104013	dELS	Low-DNase	CST9;CST8;CSTL1;CST11;THBD;CST1;FAM182A;LINC01733;FOXA2;LINC01384;LINC00656;CST2;CD93;SSTR4;CST9L;LINC00261;LINC01427;CST4	ENSG00000125804;ENSG00000226203;ENSG00000259974;ENSG00000101435;ENSG00000101441;ENSG00000125815;ENSG00000125831;ENSG00000125810;ENSG00000233746;ENSG00000132671;ENSG00000225321;ENSG00000170373;ENSG00000173335;ENSG00000170369;LINC01384;ENSG00000125798;ENSG00000125823;ENSG00000178726	NA	NA	NA	NA	Intergenic	Enhancer	Intergenic
cg18304944	EH38E1478090	TF	Low-DNase	P4HA1	ENSG00000122884	chr10:73054547-73054931	L1MB7	LINE	L1	Gene body	TF	Repeats
cg19218595	NA	NA	NA	NA	NA	NA	NA	NA	NA	Intergenic	Intergenic	Intergenic
cg22092521	EH38E1930466	pELS	pELS	CFD;MISP;PRSS57;KISS1R;LINC01775;GRIN3B;AZU1	ENSG00000172232;ENSG00000185198;ENSG00000099812;ENSG00000267201;ENSG00000116014;ENSG00000197766;ENSG00000116032	NA	NA	NA	NA	Promoter	Enhancer	Enhancer
cg23758205	EH38E4266606	TF	Low-DNase	TFAP2C	ENSG00000087510	NA	NA	NA	NA	Intergenic	TF	Intergenic
cg20892817	EH38E4075480	TF	Low-DNase	NA	NA	chr12:110446905-110447086	MER63D	DNA	hAT-Blackjack	Promoter	TF	Repeats
cg20499126	EH38E2175807	CA-CTCF	Low-DNase	NA	NA	chr3:6392208-6392412	MER20	DNA	hAT-Charlie	Intergenic	CTCF	Repeats
cg15776636	EH38E3340874	CA-H3K4me3	Low-DNase	LINC01121;CAMKMT;LRPPRC;ABCG8;SIX3-AS1;PREPL;SLC3A1;SIX2;ABCG5;SIX3;SRBD1	ENSG00000068784;ENSG00000138079;ENSG00000138083;ENSG00000236502;ENSG00000205054;ENSG00000138078;ENSG00000138075;ENSG00000143919;ENSG00000138095;ENSG00000170577;ENSG00000143921	NA	NA	NA	NA	Dual	Poised promoter	Gene body
cg07651898	NA	NA	NA	NA	NA	chr17:66534992-66535249	MIR	SINE	MIR	Gene body	Repeats	Repeats
cg16947299	NA	NA	NA	NA	NA	NA	NA	NA	NA	Gene body	Gene body	Gene body
cg05108417	EH38E1637458	PLS	Low-DNase	GAS2L3;SLC17A8;NR1H4;ANKS1B;ANO4	ENSG00000179520;ENSG00000185046;ENSG00000151572;ENSG00000139354;ENSG00000012504	NA	NA	NA	NA	Promoter	Promoter	Gene body
cg21808258	NA	NA	NA	NA	NA	chr1:228471630-228471889	AluJr	SINE	Alu	Enhancer	Repeats	Repeats
cg13447454	NA	NA	NA	NA	NA	NA	NA	NA	NA	Dual	Gene body	Gene body
cg14460085	NA	NA	NA	NA	NA	NA	NA	NA	NA	Intergenic	Intergenic	Intergenic
cg11914659	EH38E4391891	PLS	PLS	TRIM41;TRIM52-AS1;TRIM52;CTC-338M12.4;RACK1;TRIM7;GFPT2	ENSG00000233937;ENSG00000131459;ENSG00000248275;ENSG00000183718;ENSG00000146054;ENSG00000146063;ENSG00000204628	NA	NA	NA	NA	Promoter	Promoter	Promoter
cg16661362	EH38E2154749	dELS	Low-DNase	MIATNB;TPST2;CRYBB1;ASPHD2;HPS4;MIAT;SEZ6L;SRRD;CRYBA4;TFIP11	ENSG00000100122;ENSG00000100099;ENSG00000100104;ENSG00000225783;ENSG00000244625;ENSG00000100109;ENSG00000100095;ENSG00000196431;ENSG00000128203;ENSG00000128294	NA	NA	NA	NA	Promoter	Enhancer	Gene body
cg19760612	EH38E2273234	dELS	Low-DNase	MELTF	ENSG00000163975	chr3:197270139-197271061	L1MC5a	LINE	L1	Enhancer	Enhancer	Repeats
cg18036569	EH38E3964225	dELS	CA-H3K4me3	CYP4A22;STIL;CMPK1;FOXD2-AS1;FOXD2;CYP4Z1;SLC5A9;CYP4X1;CYP4B1;PDZK1IP1;SPATA6;FOXE3;TAL1;TRABD2B;CYP4A11	ENSG00000117834;ENSG00000269113;ENSG00000186564;ENSG00000123473;ENSG00000142973;ENSG00000186377;ENSG00000237424;ENSG00000187048;ENSG00000186160;ENSG00000162368;ENSG00000162367;ENSG00000162366;ENSG00000132122;ENSG00000186790;ENSG00000162365	NA	NA	NA	NA	Intergenic	Enhancer	Poised promoter
cg05605564	NA	NA	NA	NA	NA	chr16:14685395-14685681	L1MB5	LINE	L1	Gene body	Repeats	Repeats
cg15072231	EH38E3188769	PLS	PLS	TMED6;DDX19B;CALB2;IL34;CDH1;HSD11B2;MARVELD3;PDXDC2P-NPIPB14P;AARS;ZDHHC1	ENSG00000157315;AARS;ENSG00000039068;ENSG00000157349;ENSG00000172137;ENSG00000157368;ENSG00000176387;ENSG00000196696;ENSG00000140832;ENSG00000159714	NA	NA	NA	NA	Promoter	Promoter	Promoter
cg21848020	EH38E3426750	pELS	pELS	DEFB124;LINC01597;HM13;DEFB118;BCL2L1;DEFB115;REM1;ID1;DEFB121;DEFB119;CCM2L;DUSP15;PDRG1;TTLL9;MYLK2;HCK;TPX2;HM13-AS1;MCTS2P;LINC00028;COX4I2;DEFB116;XKR7;DEFB123;PLAGL2;POFUT1;FOXS1	ENSG00000101336;ENSG00000126003;ENSG00000131068;ENSG00000088320;ENSG00000215545;ENSG00000101346;ENSG00000088356;ENSG00000204548;ENSG00000101294;ENSG00000179772;ENSG00000101898;ENSG00000088325;ENSG00000205611;ENSG00000233354;ENSG00000125968;ENSG00000131055;ENSG00000230613;ENSG00000215547;ENSG00000171552;ENSG00000180424;ENSG00000180383;ENSG00000260903;ENSG00000101306;ENSG00000180483;ENSG00000101331;ENSG00000131044;ENSG00000149599	chr20:31574066-31574224	MIRc	SINE	MIR	Promoter	Enhancer	Enhancer
cg15559834	EH38E2100239	dELS	Low-DNase	KIF16B	ENSG00000089177	NA	NA	NA	NA	Dual	Enhancer	Gene body
cg08252325	EH38E3351126	dELS	CA-CTCF	CLEC4F;ATP6V1B1-AS1;LINC01143;ATP6V1B1;VAX2;ANKRD53;TEX261;ADD2;CD207;FIGLA	ENSG00000144043;ENSG00000183733;ENSG00000144031;ENSG00000239322;ENSG00000116039;ENSG00000152672;ENSG00000237751;ENSG00000116035;ENSG00000075340;ENSG00000116031	NA	NA	NA	NA	Intergenic	Enhancer	CTCF
cg22871375	EH38E3042262	PLS	PLS	DDX54;DTX1;CFAP73;RITA1	ENSG00000186710;ENSG00000123064;ENSG00000135144;ENSG00000139405	NA	NA	NA	NA	Promoter	Promoter	Promoter
cg18333514	NA	NA	NA	NA	NA	chr7:22596701-22596765	MER91C	DNA	hAT-Tip100	Promoter	Repeats	Repeats
cg04736140	EH38E1395245	pELS	pELS	GPR161;TIPRL	ENSG00000143155;ENSG00000143147	NA	NA	NA	NA	Promoter	Enhancer	Enhancer
cg10512089	EH38E1539678	PLS	CA-CTCF	RTN4RL2;OR9Q1;MED19;YPEL4;TMX2;SLC43A3;LRRC55;UBE2L6;ZDHHC5;SMTNL1;SLC43A1;CLP1;TIMM10;PRG2;OR10Q1;SERPING1;OR5B21	ENSG00000134802;ENSG00000166793;ENSG00000156587;ENSG00000186652;ENSG00000156599;ENSG00000134809;ENSG00000180475;ENSG00000186509;ENSG00000149150;ENSG00000172409;ENSG00000183908;ENSG00000198283;ENSG00000149131;ENSG00000186907;ENSG00000214872;ENSG00000156603;ENSG00000213593	chr11:57641249-57641313	MamRTE1	LINE	RTE-BovB	Promoter	Promoter	CTCF
cg02963800	EH38E3590908	PLS	PLS	PAQR3;GK2;ANXA3	ENSG00000163291;ENSG00000138772;ENSG00000196475	NA	NA	NA	NA	Promoter	Promoter	Promoter
cg06648782	EH38E3746451	dELS	Low-DNase	DKFZp451B082	DKFZp451B082	NA	NA	NA	NA	Gene body	Enhancer	Gene body
cg18586105	EH38E3669765	dELS	Low-DNase	CD74;ABLIM3;PDGFRB;JAKMIP2;PDE6A;GPR151;FAT2;CARMN;SH3RF2;ARHGEF37;PPARGC1B	ENSG00000132915;ENSG00000173210;ENSG00000086570;ENSG00000249669;ENSG00000176049;ENSG00000183111;ENSG00000156463;ENSG00000019582;ENSG00000113721;ENSG00000173250;ENSG00000155846	chr5:149665368-149665860	MLT1K	LTR	ERVL-MaLR	Intergenic	Enhancer	Repeats
cg16084842	EH38E3640050	PLS	PLS	FAM159B;CWC27;RNF180;LOC100303749;SREK1IP1	LOC100303749;ENSG00000153015;FAM159B;ENSG00000153006;ENSG00000164197	NA	NA	NA	NA	Promoter	Promoter	Promoter
cg16048803	EH38E4162308	TF	Low-DNase	NA	NA	NA	NA	NA	NA	Promoter	TF	Intergenic
cg22832802	EH38E3186174	dELS	Low-DNase	CES2;CES3;CES4A;CA7;RRAD;NOL3;FBXL8;CDH11;DYNC1LI2;TERB1;FAM96B;B3GNT9;KCTD19;CBFB;HSF4;LRRC36;TPPP3;PDP2;PLEKHG4;TRADD;CDH16;C16orf70;NAE1	ENSG00000159713;ENSG00000196155;ENSG00000140939;ENSG00000249961;ENSG00000102878;ENSG00000172831;ENSG00000172840;ENSG00000172824;ENSG00000102871;ENSG00000166592;ENSG00000172828;ENSG00000135720;ENSG00000067955;C16orf70;ENSG00000159708;ENSG00000135722;ENSG00000140937;ENSG00000159593;ENSG00000237172;ENSG00000168748;FAM96B;ENSG00000166589;ENSG00000168676	NA	NA	NA	NA	Gene body	Enhancer	Gene body
cg16035102	EH38E3327808	dELS	Low-DNase	GACAT3;FAM49A	FAM49A;ENSG00000236289	NA	NA	NA	NA	Promoter	Enhancer	Gene body
cg03255953	EH38E3537526	CA-H3K4me3	Low-DNase	LINC02016;C3orf56;LINC01471	ENSG00000244215;ENSG00000214324;ENSG00000239921	NA	NA	NA	NA	Gene body	Poised promoter	Gene body
cg02430348	EH38E2959347	dELS	Low-DNase	DTX4;OR5AN1;MPEG1;OR5A2;OR5A1	ENSG00000172320;ENSG00000172324;ENSG00000176495;ENSG00000110042;ENSG00000197629	NA	NA	NA	NA	Intergenic	Enhancer	Intergenic
cg13182713	EH38E3243856	pELS	pELS	TSEN54;PRCD;KIF19;MYO15B;CDK3;UNC13D;UNK;SMIM6;SMIM5;LLGL2;LOC105371899;CASKIN2;ZACN;LGALS3BP;AANAT;GALK1;SPHK1;TRIM47;H3F3B;TRIM65;MGAT5B;CD300C;CD300LB;RNF157	ENSG00000266714;ENSG00000177303;H3F3B;ENSG00000186919;ENSG00000073350;ENSG00000182173;ENSG00000176170;ENSG00000196169;ENSG00000132481;ENSG00000141576;ENSG00000204323;ENSG00000214140;ENSG00000250506;ENSG00000141569;ENSG00000132478;ENSG00000129673;ENSG00000092929;ENSG00000108679;ENSG00000259120;ENSG00000178789;ENSG00000167889;ENSG00000167850;ENSG00000108479;LOC105371899	NA	NA	NA	NA	Promoter	Enhancer	Enhancer
cg15577048	EH38E3092588	CA-CTCF	Low-DNase	NA	NA	NA	NA	NA	NA	Intergenic	CTCF	Intergenic
cg02974527	NA	NA	NA	NA	NA	chr6:71245340-71246137	LTR1A1	LTR	ERV1	Intergenic	Repeats	Repeats
cg26752621	NA	NA	NA	NA	NA	chr6:150163414-150164582	L1ME3A	LINE	L1	Promoter	Repeats	Repeats
cg00919921	NA	NA	NA	NA	NA	chr10:419556-419726	MIR	SINE	MIR	Gene body	Repeats	Repeats
cg26918679	EH38E1731312	dELS	Low-DNase	DIO2	ENSG00000211448	NA	NA	NA	NA	Promoter	Enhancer	Gene body
cg21921022	EH38E2794319	pELS	pELS	ZNF436;C1QC;SELENON;ASAP3;RCAN3;GRHL3;MYOM3;LOC284632;NR0B2;LACTBL1;TCEA3;LDLRAD2;HTR1D;EPHB2;LINC01355;LOC101928163;MDS2;HNRNPR	LOC101928163;ENSG00000125945;ENSG00000131910;ENSG00000215906;ENSG00000162430;ENSG00000187942;ENSG00000088280;ENSG00000117602;ENSG00000261326;ENSG00000133216;ENSG00000142661;ENSG00000179546;ENSG00000125944;ENSG00000158055;ENSG00000197880;ENSG00000204219;ENSG00000159189;LOC284632	NA	NA	NA	NA	Promoter	Enhancer	Enhancer
cg14450993	EH38E2490102	dELS	Low-DNase	PRDM1;POPDC3	ENSG00000057657;ENSG00000132429	NA	NA	NA	NA	Intergenic	Enhancer	Intergenic
cg06300318	EH38E2878426	pELS	pELS	EFCAB2;DESI2;CATSPERE;COX20;ADSS2;KIF26B;HNRNPU;ZBTB18	ENSG00000179456;ENSG00000162849;ENSG00000203667;ENSG00000153187;ENSG00000203666;ENSG00000035687;ENSG00000121644;ENSG00000179397	chr1:244600118-244600216	L1MEd	LINE	L1	Dual	Enhancer	Enhancer
cg05927384	EH38E2028161	dELS	Low-DNase	CFAP221;CNTNAP5	ENSG00000163075;ENSG00000155052	chr2:119861062-119861407	MSTB2	LTR	ERVL-MaLR	Promoter	Enhancer	Repeats
cg13130603	EH38E4198360	dELS	Low-DNase	RASGRP4;RYR1;MAP4K1	ENSG00000104814;ENSG00000171777;ENSG00000196218	NA	NA	NA	NA	Gene body	Enhancer	Gene body
cg08536358	NA	NA	NA	NA	NA	NA	NA	NA	NA	Dual	Intergenic	Intergenic
cg09288717	EH38E2917628	dELS	Low-DNase	PDLIM1	ENSG00000107438	NA	NA	NA	NA	Promoter	Enhancer	Gene body
cg09469394	EH38E3346581	pELS	pELS	LINC01185;PUS10;KIAA1841;REL;PAPOLG;PEX13;C2orf74	ENSG00000115421;KIAA1841;LINC01185;ENSG00000162928;ENSG00000237651;ENSG00000162927;ENSG00000162924	NA	NA	NA	NA	Promoter	Enhancer	Enhancer
cg01859528	EH38E1735057	dELS	Low-DNase	NA	NA	NA	NA	NA	NA	Enhancer	Enhancer	Gene body
cg23912828	EH38E2997135	PLS	PLS	SLC6A13;LOC101929384;CCDC77;LOC105369595	ENSG00000120647;LOC101929384;ENSG00000010379;LOC105369595	NA	NA	NA	NA	Promoter	Promoter	Promoter
cg22443172	NA	NA	NA	NA	NA	chr14:92443753-92444123	MLT1F2	LTR	ERVL-MaLR	Promoter	Repeats	Repeats
cg15810615	EH38E1643734	pELS	pELS	ANAPC7;ATP2A2;IFT81	ENSG00000122970;ENSG00000174437;ENSG00000196510	NA	NA	NA	NA	Promoter	Enhancer	Enhancer
cg22690634	EH38E3315431	pELS	pELS	SYT3;ZNF614;KLK15;ZNF528;KLK10;SIGLEC10;ZNF350-AS1;ZNF432;FPR2;LAIR2;FPR1;ERVV-2;ZNF350;ZNF702P;ZNF649-AS1;ZNF615;VSTM1;ZNF577;KLK4;SIGLEC17P;ZNF528-AS1;KIR2DL4;ZNF578;ZNF880;CGB2;SIGLEC14	ENSG00000171049;ENSG00000104818;ENSG00000167555;ENSG00000189013;ENSG00000174562;ENSG00000221923;ENSG00000256087;ENSG00000258405;ENSG00000197619;ENSG00000269235;ENSG00000167618;ENSG00000129451;ENSG00000142556;ENSG00000171051;ENSG00000189068;ENSG00000242779;ENSG00000213023;ENSG00000171101;ENSG00000256683;ENSG00000167749;ENSG00000254415;ENSG00000161551;ENSG00000268095;ENSG00000142512;ENSG00000269834;ENSG00000268964	NA	NA	NA	NA	Promoter	Enhancer	Enhancer
cg23656612	EH38E3413696	pELS	Low-DNase	PASK;PPP1R7;AGXT;KIF1A;MTERF4;ANO7;C2orf54;SNED1	ENSG00000122085;ENSG00000115687;ENSG00000146205;C2orf54;ENSG00000115685;ENSG00000172482;ENSG00000130294;ENSG00000162804	NA	NA	NA	NA	Promoter	Enhancer	Gene body
cg07178416	NA	NA	NA	NA	NA	NA	NA	NA	NA	Promoter	Gene body	Gene body
cg22643811	EH38E3489366	PLS	Low-DNase	RABL2B;LINC01310;FAM19A5;LINC01644;CERK;C22orf34;TBC1D22A;LINC00898	ENSG00000218357;ENSG00000054611;ENSG00000100422;ENSG00000205632;ENSG00000079974;C22orf34;ENSG00000205634;FAM19A5	NA	NA	NA	NA	Promoter	Promoter	Gene body
cg00781373	NA	NA	NA	NA	NA	NA	NA	NA	NA	Promoter	Intergenic	Intergenic
cg14124182	EH38E2121839	pELS	Low-DNase	TSHZ2;LINC01524	ENSG00000182463;ENSG00000234948	NA	NA	NA	NA	Gene body	Enhancer	Gene body
cg07245160	NA	NA	NA	NA	NA	NA	NA	NA	NA	Promoter	Intergenic	Intergenic
cg11769995	EH38E3187572	dELS	Low-DNase	CTRL;DPEP3;PLA2G15;CDH3;PRMT7;SLC7A6;SLC7A6OS;SMPD3;CDH1;DDX28;ESRP2;NFATC3;HAS3;DPEP2	ENSG00000039068;ENSG00000141096;ENSG00000132600;ENSG00000062038;ENSG00000103044;ENSG00000103064;ENSG00000103056;ENSG00000182810;ENSG00000103061;ENSG00000103066;ENSG00000167261;ENSG00000103067;ENSG00000072736;ENSG00000141086	NA	NA	NA	NA	Dual	Enhancer	Gene body
cg12247115	EH38E1670434	pELS	Low-DNase	SLC25A15	ENSG00000102743	NA	NA	NA	NA	Gene body	Enhancer	Gene body
cg07959477	NA	NA	NA	NA	NA	NA	NA	NA	NA	Dual	Gene body	Gene body
cg12535149	EH38E3330361	dELS	Low-DNase	LINC01822;TDRD15;KLHL29;LINC01884	ENSG00000119771;ENSG00000229621;ENSG00000218819;ENSG00000233587	NA	NA	NA	NA	Promoter	Enhancer	Gene body
cg01133012	NA	NA	NA	NA	NA	chr1:231508620-231509504	L1MEh	LINE	L1	Intergenic	Repeats	Repeats
cg22143395	NA	NA	NA	NA	NA	NA	NA	NA	NA	Gene body	Gene body	Gene body
cg10919098	EH38E4039561	dELS	Low-DNase	NA	NA	NA	NA	NA	NA	Promoter	Enhancer	Gene body
cg26118326	EH38E2836977	dELS	Low-DNase	CTSS;ANP32E;CIART;CTSK;PLEKHO1;ECM1;ADAMTSL4;ADAMTSL4-AS1;ENSA;MCL1;GOLPH3L;TARS2	ENSG00000143457;ENSG00000159208;ENSG00000143374;ENSG00000143382;ENSG00000163131;ENSG00000203804;ENSG00000143369;ENSG00000143401;ENSG00000143420;ENSG00000143384;ENSG00000023902;ENSG00000143387	NA	NA	NA	NA	Gene body	Enhancer	Gene body
cg07783843	EH38E3386410	dELS	dELS	HOXD12;HOXD13;HAGLROS;HOXD4;HOXD1;HOXD3;HOXD9;LINC01116;EVX2;HOXD11;LINC01117;HOXD10;MTX2;HOXD8	ENSG00000174279;ENSG00000170166;ENSG00000128652;ENSG00000128645;ENSG00000128654;ENSG00000163364;ENSG00000128713;ENSG00000224577;ENSG00000170178;ENSG00000175879;ENSG00000128710;ENSG00000128714;ENSG00000226363;ENSG00000128709	NA	NA	NA	NA	Gene body	Enhancer	Enhancer
cg16233311	EH38E2052993	pELS	Low-DNase	SP9;LINC01305;CIR1;OLA1;SCRN3;CDCA7	ENSG00000144354;ENSG00000138433;ENSG00000138430;ENSG00000217236;ENSG00000231453;ENSG00000144306	NA	NA	NA	NA	Promoter	Enhancer	Gene body
cg10934831	NA	NA	NA	NA	NA	NA	NA	NA	NA	Promoter	Gene body	Gene body
cg16617301	EH38E3310565	PLS	PLS	PNMAL2	PNMAL2	NA	NA	NA	NA	Dual	Promoter	Promoter
cg14066163	EH38E1850064	dELS	Low-DNase	RASD1;NT5M;MED9	ENSG00000108551;ENSG00000141026;ENSG00000205309	chr17:17408543-17409313	L1MC4a	LINE	L1	Enhancer	Enhancer	Repeats
cg18227601	NA	NA	NA	NA	NA	NA	NA	NA	NA	Promoter	Gene body	Gene body
cg27383216	EH38E4026874	CA	Low-DNase	LINC01167;LINC01168;ADGRA1;KNDC1	ENSG00000240707;ENSG00000171798;ENSG00000224758;ENSG00000197177	NA	NA	NA	NA	Promoter	Gene body	Gene body
cg04744592	EH38E4409791	dELS	Low-DNase	HTR1E;ORC3;C6orf163;ZNF292;GJB7;SPACA1;AKIRIN2;CNR1;CGA;CFAP206;CASC6;SLC35A1;SMIM8;RARS2	ENSG00000164414;ENSG00000188994;ENSG00000118432;ENSG00000203872;ENSG00000135334;ENSG00000272514;ENSG00000118434;ENSG00000164411;ENSG00000224944;ENSG00000168830;ENSG00000135336;ENSG00000146282;ENSG00000111850;ENSG00000135346	NA	NA	NA	NA	Enhancer	Enhancer	Intergenic
cg26628634	EH38E2847081	PLS	PLS	LINC00970;GPR161;CCDC181;SELE;BLZF1;F5;SELL;GPA33;NME7;METTL11B	ENSG00000143147;ENSG00000007908;ENSG00000117477;ENSG00000143167;ENSG00000198734;ENSG00000117475;METTL11B;ENSG00000203601;ENSG00000143156;ENSG00000188404	NA	NA	NA	NA	Promoter	Promoter	Promoter
cg19621517	NA	NA	NA	NA	NA	NA	NA	NA	NA	Promoter	Gene body	Gene body
cg16621196	EH38E2933596	pELS	Low-DNase	LINC01163	ENSG00000280953	NA	NA	NA	NA	Gene body	Enhancer	Gene body
cg03520833	EH38E3171801	pELS	pELS	GPR139;ACSM2B;SYT17;GPRC5B;ACSM3;TMC5;KNOP1;NPIPA5;GP2;ACSM5;IQCK;VPS35L;C16orf62;UMOD;PDILT;ACSM2A;CLEC19A;GDE1;CCP110;ACSM1;ITPRIPL2;TMC7	ENSG00000169344;C16orf62;ENSG00000183747;ENSG00000103540;ENSG00000183549;ENSG00000169347;ENSG00000005187;ENSG00000169340;ENSG00000167191;ENSG00000170537;ENSG00000066813;ENSG00000261210;ENSG00000180269;ENSG00000103534;ENSG00000103544;ENSG00000174628;ENSG00000183793;ENSG00000103550;ENSG00000166743;ENSG00000103528;ENSG00000205730;ENSG00000006007	NA	NA	NA	NA	Promoter	Enhancer	Enhancer
cg06186927	EH38E2364566	dELS	Low-DNase	AMACR;TARS1;ADAMTS12;RXFP3;C1QTNF3	ENSG00000082196;ENSG00000113407;ENSG00000182631;ENSG00000242110;ENSG00000151388	chr5:33843529-33843658	L1MC4	LINE	L1	Gene body	Enhancer	Repeats
cg05743166	NA	NA	NA	NA	NA	NA	NA	NA	NA	Intergenic	Intergenic	Intergenic
cg01299404	NA	NA	NA	NA	NA	chr8:59997410-59998431	L2	LINE	L2	Intergenic	Repeats	Repeats
cg10832714	EH38E1623548	dELS	Low-DNase	CCT2;PTPRR;RAB3IP;CNOT2;KCNMB4;PTPRB	ENSG00000153233;ENSG00000127329;ENSG00000135643;ENSG00000111596;ENSG00000127328;ENSG00000166226	chr12:70507579-70507915	ERV24_Prim-int	LTR	ERV1	Dual	Enhancer	Repeats
cg18243408	EH38E3801825	dELS	Low-DNase	LRGUK;AKR1B10;AKR1B1;AKR1B15	ENSG00000155530;ENSG00000198074;ENSG00000085662;ENSG00000227471	chr7:134447401-134447602	MIR	SINE	MIR	Gene body	Enhancer	Repeats
cg02494794	EH38E1893651	pELS	Low-DNase	TEX19;FN3K;FN3KRP;WDR45B;TBCD;FOXK2;NPB	ENSG00000182459;ENSG00000141560;ENSG00000183979;ENSG00000167363;ENSG00000141568;ENSG00000141580;ENSG00000141556	NA	NA	NA	NA	Promoter	Enhancer	Gene body
cg14727880	EH38E2685645	PLS	PLS	CNTLN;IFNA22P;RRAGA;MIR31HG	ENSG00000044459;ENSG00000155876;ENSG00000224416;ENSG00000171889	NA	NA	NA	NA	Dual	Promoter	Promoter
cg08547457	NA	NA	NA	NA	NA	chr12:68840154-68840443	AluY	SINE	Alu	Gene body	Repeats	Repeats
cg19571645	EH38E2894797	pELS	pELS	LINC00838;LOC101929431;CCDC7	ENSG00000216937;ENSG00000261683;LOC101929431	NA	NA	NA	NA	Promoter	Enhancer	Enhancer
cg24539536	EH38E1323749	dELS	Low-DNase	IGSF21;KLHDC7A;LINC01654	ENSG00000261781;ENSG00000117154;ENSG00000179023	chr1:18294105-18294273	MIRb	SINE	MIR	Gene body	Enhancer	Repeats
cg07380095	EH38E2514958	pELS	pELS	IYD;ULBP3;ZBTB2;PLEKHG1;PPP1R14C;RMND1;RAET1L;RAET1E;PCMT1;MTHFD1L;CCDC170;NUP43;RAET1G;ARMT1;ULBP2;ULBP1;AKAP12	ENSG00000131019;ENSG00000155906;ENSG00000181472;ENSG00000198729;ENSG00000203722;ENSG00000155918;ENSG00000131016;ENSG00000120278;ENSG00000111981;ENSG00000164520;ENSG00000120265;ENSG00000120262;ENSG00000131015;ENSG00000120254;ENSG00000120253;ENSG00000146476;ENSG00000009765	NA	NA	NA	NA	Promoter	Enhancer	Enhancer
cg17392044	NA	NA	NA	NA	NA	NA	NA	NA	NA	Dual	Gene body	Gene body
cg04471151	EH38E1497024	dELS	Low-DNase	NA	NA	chr10:105113031-105113174	Charlie15a	DNA	hAT-Charlie	Enhancer	Enhancer	Repeats
cg07020049	EH38E3370007	CA-H3K4me3	Low-DNase	CYP27C1;BIN1;GYPC	ENSG00000136732;ENSG00000136717;ENSG00000186684	NA	NA	NA	NA	Promoter	Poised promoter	Intergenic
cg07927839	EH38E3018429	PLS	PLS	IGFBP6;SOAT2	ENSG00000167780;ENSG00000167779	NA	NA	NA	NA	Promoter	Promoter	Promoter
cg17968795	EH38E3359817	pELS	Low-DNase	KIAA1211L;CRACDL	ENSG00000196872;KIAA1211L	NA	NA	NA	NA	Promoter	Enhancer	Intergenic
cg02582391	NA	NA	NA	NA	NA	NA	NA	NA	NA	Gene body	Gene body	Gene body
cg21894762	EH38E3104036	dELS	Low-DNase	PAPLN	ENSG00000100767	NA	NA	NA	NA	Promoter	Enhancer	Gene body
cg11742922	EH38E3952303	CA	Low-DNase	MEGF6;TPRG1L;TP73;WRAP73	ENSG00000158109;ENSG00000116213;ENSG00000162591;ENSG00000078900	NA	NA	NA	NA	Gene body	Gene body	Gene body
cg25296532	EH38E3117053	pELS	Low-DNase	MIR381HG;MEG9	ENSG00000258861;ENSG00000223403	NA	NA	NA	NA	Promoter	Enhancer	Gene body
cg11774116	EH38E1423250	dELS	Low-DNase	LINC01653;ZC3H11B;TGFB2;LINC00210	ENSG00000215817;ENSG00000092969;ENSG00000232100;ENSG00000231814	NA	NA	NA	NA	Gene body	Enhancer	Intergenic
cg25388527	NA	NA	NA	NA	NA	NA	NA	NA	NA	Promoter	Gene body	Gene body
cg26074552	EH38E3101843	dELS	Low-DNase	GALNT16;ACTN1;ZFP36L1	ENSG00000072110;ENSG00000100626;ENSG00000185650	chr14:68855401-68855566	LTR16E1	LTR	ERVL	Intergenic	Enhancer	Repeats
cg19653874	EH38E3789768	pELS	Low-DNase	CLDN15;MOGAT3;FIS1;VGF;ZNHIT1;PLOD3;NYAP1	ENSG00000166924;ENSG00000106404;ENSG00000106397;ENSG00000106400;ENSG00000128564;ENSG00000106384;ENSG00000214253	NA	NA	NA	NA	Intergenic	Enhancer	Gene body
cg02444889	EH38E3358691	pELS	Low-DNase	ANKRD39;CNNM3;ANKRD23	ENSG00000213337;ENSG00000163126;ENSG00000168763	NA	NA	NA	NA	Promoter	Enhancer	Gene body
cg12737620	EH38E1333070	dELS	Low-DNase	LINC01648;MECR;PTPRU;LINC01756	ENSG00000116353;ENSG00000060656;ENSG00000230523;ENSG00000233399	chr1:29711656-29711890	MIRb	SINE	MIR	Intergenic	Enhancer	Repeats
cg15815403	NA	NA	NA	NA	NA	NA	NA	NA	NA	Intergenic	Intergenic	Intergenic
cg19267213	EH38E3245094	dELS	Low-DNase	LINC00868;MGAT5B	ENSG00000267535;ENSG00000167889	NA	NA	NA	NA	Promoter	Enhancer	Gene body
cg05547853	NA	NA	NA	NA	NA	NA	NA	NA	NA	Promoter	Gene body	Gene body
cg25490477	NA	NA	NA	NA	NA	NA	NA	NA	NA	Promoter	Gene body	Gene body
cg12377064	NA	NA	NA	NA	NA	NA	NA	NA	NA	Promoter	Gene body	Gene body
cg17460737	NA	NA	NA	NA	NA	NA	NA	NA	NA	Dual	Intergenic	Intergenic
cg14549841	EH38E4080709	dELS	Low-DNase	FZD10-AS1;RIMBP2;PIWIL1;FZD10	ENSG00000250208;ENSG00000060709;ENSG00000125207;ENSG00000111432	NA	NA	NA	NA	Intergenic	Enhancer	Intergenic
cg00563348	EH38E3129760	dELS	CA-CTCF	PPP1R14D;RMDN3;SPINT1;DLL4;RHOV;LOC105370943;VPS18;GCHFR	ENSG00000128917;ENSG00000137824;ENSG00000166145;ENSG00000166143;ENSG00000104140;ENSG00000137880;LOC105370943;ENSG00000104142	NA	NA	NA	NA	Intergenic	Enhancer	CTCF
cg06708956	EH38E2339837	dELS	Low-DNase	RAPGEF2;C4orf45	ENSG00000164123;ENSG00000109756	NA	NA	NA	NA	Intergenic	Enhancer	Intergenic
cg24466873	NA	NA	NA	NA	NA	NA	NA	NA	NA	Dual	Gene body	Gene body
cg04540493	NA	NA	NA	NA	NA	NA	NA	NA	NA	Promoter	Gene body	Gene body
cg16636638	NA	NA	NA	NA	NA	NA	NA	NA	NA	Intergenic	Intergenic	Intergenic
cg16486867	NA	NA	NA	NA	NA	NA	NA	NA	NA	Promoter	Gene body	Gene body
cg22981842	NA	NA	NA	NA	NA	NA	NA	NA	NA	Promoter	Gene body	Gene body
cg14983771	NA	NA	NA	NA	NA	NA	NA	NA	NA	Promoter	Intergenic	Intergenic
cg26475085	EH38E2367323	pELS	pELS	OSMR;OSMR-AS1	ENSG00000145623;OSMR-AS1	NA	NA	NA	NA	Promoter	Enhancer	Enhancer
cg15172323	NA	NA	NA	NA	NA	chr4:107720853-107721149	AluSg	SINE	Alu	Promoter	Repeats	Repeats
cg06547867	EH38E3869347	dELS	Low-DNase	PLEC;SPATC1;SCRIB;EPPK1;PARP10;NRBP2	ENSG00000185189;ENSG00000178209;ENSG00000178685;ENSG00000186583;ENSG00000261150;ENSG00000180900	NA	NA	NA	NA	Intergenic	Enhancer	Intergenic
cg06033699	NA	NA	NA	NA	NA	chr17:77152681-77152981	L1MC5a	LINE	L1	Promoter	Repeats	Repeats
cg20158582	NA	NA	NA	NA	NA	NA	NA	NA	NA	Dual	Gene body	Gene body
cg10464156	NA	NA	NA	NA	NA	NA	NA	NA	NA	Gene body	Gene body	Gene body
cg27565368	NA	NA	NA	NA	NA	chr19:29214417-29214580	MIR	SINE	MIR	Promoter	Repeats	Repeats
cg02852211	EH38E4074530	PLS	PLS	CRY1	ENSG00000008405	NA	NA	NA	NA	Dual	Promoter	Promoter
cg19345616	NA	NA	NA	NA	NA	NA	NA	NA	NA	Promoter	Gene body	Gene body
cg02902394	NA	NA	NA	NA	NA	chr2:162018207-162018350	MIR	SINE	MIR	Promoter	Repeats	Repeats
cg17233264	EH38E3621513	pELS	Low-DNase	SLC9A3;CEP72;EXOC3;SLC9A3-AS1;AHRR	ENSG00000063438;ENSG00000112877;ENSG00000180104;ENSG00000225138;ENSG00000066230	NA	NA	NA	NA	Gene body	Enhancer	Gene body
cg19540533	EH38E4357553	dELS	dELS	FRG2;LINC01596;LINC01262;ZFP42;LINC01060;TRIML1;TRIML2;DBET	ENSG00000249378;ENSG00000250666;ENSG00000281591;ENSG00000179046;ENSG00000250739;ENSG00000205097;ENSG00000179059;ENSG00000184108	NA	NA	NA	NA	Enhancer	Enhancer	Enhancer
cg24611092	EH38E3384435	pELS	Low-DNase	METTL8;DLX1;DYNC1I2;CYBRD1;RAPGEF4;METAP1D;PPIG;ERICH2;OLA1;BBS5;UBR3;CERS6;PDK1;DLX2-AS1;GAD1;LINC01124;DCAF17;DLX2;ITGA6;GORASP2;SLC25A12;TLK1	ENSG00000204334;ENSG00000128683;ENSG00000163093;ENSG00000115806;ENSG00000091428;ENSG00000115840;ENSG00000222033;ENSG00000138430;ENSG00000172292;ENSG00000144357;ENSG00000138398;ENSG00000077380;ENSG00000115827;ENSG00000198586;ENSG00000115844;ENSG00000172878;ENSG00000091409;ENSG00000071967;ENSG00000123600;DLX2-AS1;ENSG00000144355;ENSG00000152256	NA	NA	NA	NA	Promoter	Enhancer	Gene body
cg00768844	EH38E1553161	dELS	Low-DNase	GDPD5;KLHL35;SERPINH1	ENSG00000158555;ENSG00000149257;ENSG00000149243	NA	NA	NA	NA	Gene body	Enhancer	Gene body
cg23398793	EH38E3279085	pELS	pELS	MIER2;PLPP2;THEG	ENSG00000105556;ENSG00000141934;ENSG00000105549	NA	NA	NA	NA	Promoter	Enhancer	Enhancer
cg26363555	NA	NA	NA	NA	NA	NA	NA	NA	NA	Promoter	Gene body	Gene body
cg01720199	NA	NA	NA	NA	NA	NA	NA	NA	NA	Promoter	Intergenic	Intergenic
cg01060862	NA	NA	NA	NA	NA	NA	NA	NA	NA	Dual	Gene body	Gene body
cg26764250	EH38E3849680	dELS	Low-DNase	BAALC;ATP6V1C1;AZIN1;CTHRC1;RIMS2;DCAF13;ZFPM2-AS1;LINC01181;FZD6;SLC25A32;DCSTAMP;DPYS	ENSG00000164935;ENSG00000251003;ENSG00000176406;ENSG00000155096;ENSG00000147647;ENSG00000250929;ENSG00000155097;ENSG00000164930;ENSG00000164929;ENSG00000164933;ENSG00000164932;ENSG00000164934	NA	NA	NA	NA	Enhancer	Enhancer	Intergenic
cg06878741	EH38E3751462	pELS	CA-CTCF	DNAAF5;SUN1;ADAP1;HRAT92;PRKAR1B;PDGFA;FAM20C;UNCX	HRAT92;ENSG00000177706;ENSG00000105963;ENSG00000164818;ENSG00000164828;ENSG00000197461;ENSG00000188191;ENSG00000164853	NA	NA	NA	NA	Promoter	Enhancer	CTCF
cg13008874	EH38E1521689	dELS	Low-DNase	PARVA	ENSG00000197702	chr11:12456210-12456417	MIRb	SINE	MIR	Promoter	Enhancer	Repeats
cg10747028	NA	NA	NA	NA	NA	NA	NA	NA	NA	Gene body	Gene body	Gene body
cg21492616	NA	NA	NA	NA	NA	NA	NA	NA	NA	Intergenic	Gene body	Gene body
cg18720285	EH38E2946573	pELS	CA-H3K4me3	CALCB;CALCA;PTH;PDE3B;INSC;CYP2R1;PSMA1;SOX6;COPB1	ENSG00000129084;ENSG00000175868;ENSG00000110693;ENSG00000188487;ENSG00000110680;ENSG00000186104;ENSG00000129083;ENSG00000152270;ENSG00000152266	NA	NA	NA	NA	Gene body	Enhancer	Poised promoter
cg27540114	EH38E3098082	pELS	pELS	TRMT5;TMEM30B;C14orf39;SYT16;LINC00644;SLC38A6;SIX4;SIX1;MNAT1;SALRNA1;RTN1;SIX6	ENSG00000020426;ENSG00000100625;ENSG00000182107;ENSG00000139970;ENSG00000139974;ENSG00000259142;ENSG00000126778;ENSG00000139973;ENSG00000179008;ENSG00000126814;ENSG00000184302;ENSG00000258952	NA	NA	NA	NA	Promoter	Enhancer	Enhancer
cg26974013	EH38E3287339	dELS	dELS	PET100;TRIP10;SNAPC2;LOC100128573;PEX11G;FCER2;MBD3L4;TRAPPC5;CAMSAP3;CD209;ARHGEF18;C19orf45;ZNF358;PLIN5;TBXA2R;PRR36;MCOLN1;CNN1;PNPLA6;EVI5L;PCP2;CTXN1;DENND1C;RETN;FLJ25758;SLC25A41;TNFSF14;KANK3;ZNF557;INSR;C3;ADGRE1;ANGPTL4;MCEMP1;SEMA6B;TEX45;MBD3L5;MBD3L2;ADAMTS10;MBD3L3;STXBP2;CREB3L3;XAB2	ENSG00000230522;ENSG00000183248;ENSG00000060566;ENSG00000104918;ENSG00000205744;ENSG00000198816;ENSG00000186994;ENSG00000183019;ENSG00000182315;C19orf45;ENSG00000125730;ENSG00000076944;ENSG00000171105;FLJ25758;ENSG00000076924;ENSG00000006638;ENSG00000174788;ENSG00000198723;ENSG00000104883;ENSG00000142303;ENSG00000104921;ENSG00000237247;ENSG00000076826;ENSG00000167680;ENSG00000174837;ENSG00000130544;ENSG00000104976;ENSG00000178531;ENSG00000181240;ENSG00000229833;ENSG00000205718;ENSG00000090659;LOC100128573;ENSG00000214456;ENSG00000125733;ENSG00000125735;ENSG00000181029;ENSG00000104880;ENSG00000032444;ENSG00000130176;ENSG00000167772;ENSG00000090674;ENSG00000142459	NA	NA	NA	NA	Intergenic	Enhancer	Enhancer
cg00789390	NA	NA	NA	NA	NA	NA	NA	NA	NA	Promoter	Gene body	Gene body
cg25055867	NA	NA	NA	NA	NA	chr3:12612183-12612266	L1M5	LINE	L1	Promoter	Repeats	Repeats
cg09235504	NA	NA	NA	NA	NA	NA	NA	NA	NA	Promoter	Gene body	Gene body
cg17573882	NA	NA	NA	NA	NA	chr12:87330032-87330547	LTR12C	LTR	ERV1	Intergenic	Repeats	Repeats
cg06635590	EH38E3467514	dELS	Low-DNase	TBX1;SEPT5-GP1BB;AIFM3;MICAL3;SLC7A4;TMEM191B;LINC00895;GP1BB;DGCR5;SEPT5;CECR2	ENSG00000203618;ENSG00000281548;SEPT5-GP1BB;ENSG00000184058;ENSG00000099954;ENSG00000183773;ENSG00000099960;SEPT5;ENSG00000243156;ENSG00000237517;ENSG00000278558	chr22:19776781-19776937	L1MD3	LINE	L1	Gene body	Enhancer	Repeats
cg19703240	EH38E3790195	dELS	dELS	TAC1;ORAI2;COL26A1;SH2B2;MUC12;SPDYE2;MYL10;CDHR3;TMEM130;POLR2J;CUX1	ENSG00000128536;ENSG00000205238;ENSG00000006128;ENSG00000205277;ENSG00000166448;ENSG00000160999;ENSG00000160991;ENSG00000257923;ENSG00000005075;ENSG00000106436;ENSG00000160963	NA	NA	NA	NA	Dual	Enhancer	Enhancer
cg04920917	EH38E1876241	pELS	pELS	EFCAB3;C17orf82;BRIP1;NACA2;TBX2;TBX4	C17orf82;ENSG00000121075;ENSG00000253506;ENSG00000121068;ENSG00000172421;ENSG00000136492	NA	NA	NA	NA	Gene body	Enhancer	Enhancer
cg20208643	NA	NA	NA	NA	NA	chr1:90763420-90763837	MER41B	LTR	ERV1	Intergenic	Repeats	Repeats
cg26684226	NA	NA	NA	NA	NA	NA	NA	NA	NA	Gene body	Gene body	Gene body
cg03947083	EH38E2884513	dELS	Low-DNase	ITIH5;GATA3;LINC00707;SFMBT2	ENSG00000123243;ENSG00000107485;ENSG00000238266;ENSG00000198879	chr10:7458411-7458752	LTR16C	LTR	ERVL	Enhancer	Enhancer	Repeats
cg04109392	NA	NA	NA	NA	NA	chr3:8640024-8640258	L1MB3	LINE	L1	Promoter	Repeats	Repeats
cg08908697	NA	NA	NA	NA	NA	NA	NA	NA	NA	Gene body	Gene body	Gene body
cg04436024	EH38E3821595	dELS	CA-TF	XPO7;NPM2;LZTS1;DOK2;GFRA2;LINC02153;REEP4	ENSG00000061337;ENSG00000168476;ENSG00000253199;ENSG00000147443;ENSG00000168546;ENSG00000158806;ENSG00000130227	NA	NA	NA	NA	Enhancer	Enhancer	TF
cg01028869	EH38E2809061	PLS	PLS	LOC101929626;LURAP1;POMGNT1;KNCN;FAM183A;ZSWIM5;CCDC17;SPATA6;TSPAN1;PIK3R3;PDZK1IP1;RAD54L;EFCAB14-AS1	ENSG00000117461;ENSG00000162415;ENSG00000186973;LOC101929626;ENSG00000159588;ENSG00000085999;ENSG00000162366;ENSG00000132122;ENSG00000162456;ENSG00000085998;ENSG00000228237;ENSG00000117472;ENSG00000171357	NA	NA	NA	NA	Promoter	Promoter	Promoter
cg11623950	EH38E3360379	dELS	Low-DNase	LINC01104;LONRF2;AFF3;CHST10	ENSG00000232084;ENSG00000115526;ENSG00000144218;ENSG00000170500	NA	NA	NA	NA	Gene body	Enhancer	Gene body
cg20736310	NA	NA	NA	NA	NA	chr20:16671711-16672147	L1MEj	LINE	L1	Promoter	Repeats	Repeats
cg14470479	NA	NA	NA	NA	NA	NA	NA	NA	NA	Gene body	Gene body	Gene body
cg03617983	EH38E3330762	pELS	Low-DNase	TP53I3;SF3B6;FKBP1B;ATAD2B;MFSD2B;WDCP	ENSG00000163026;ENSG00000115128;ENSG00000119782;ENSG00000205639;ENSG00000119778;ENSG00000115129	chr2:24051549-24051638	L2c	LINE	L2	Promoter	Enhancer	Repeats
cg15522113	EH38E2910598	dELS	Low-DNase	DLG5-AS1;KCNMA1;DLG5	ENSG00000233871;ENSG00000156113;ENSG00000151208	NA	NA	NA	NA	Promoter	Enhancer	Gene body
cg10919624	EH38E4458026	dELS	Low-DNase	PTPRN2	ENSG00000155093	chr7:158486763-158487517	L1MB3	LINE	L1	Gene body	Enhancer	Repeats
cg06890028	NA	NA	NA	NA	NA	NA	NA	NA	NA	Enhancer	Gene body	Gene body
cg06830098	EH38E3555186	dELS	Low-DNase	TBL1XR1;LINC00501	ENSG00000177565;ENSG00000203645	NA	NA	NA	NA	Enhancer	Enhancer	Intergenic
cg26424649	EH38E2570495	dELS	Low-DNase	CDK14;GTPBP10;CFAP69;PTTG1IP2	ENSG00000105793;ENSG00000058091;ENSG00000251154;ENSG00000105792	NA	NA	NA	NA	Dual	Enhancer	Gene body
cg20130571	EH38E2191746	dELS	CA-TF	ARPP21;STAC;DCLK3	ENSG00000172995;ENSG00000163673;ENSG00000144681	NA	NA	NA	NA	Enhancer	Enhancer	TF
cg19787727	EH38E3096753	dELS	Low-DNase	TMEM260;OTX2;C14orf105;EXOC5;NAA30;OTX2-AS1;LINC00520;AP5M1	C14orf105;ENSG00000248550;ENSG00000258791;ENSG00000070269;ENSG00000070367;ENSG00000139977;ENSG00000053770;ENSG00000165588	NA	NA	NA	NA	Intergenic	Enhancer	Intergenic
cg01374870	EH38E3701689	dELS	CA-only	HLA-DOB;HLA-DQB2;HLA-DMA;TAP1;HLA-DMB;PSMB9;BRD2;TAP2;HLA-DOA	ENSG00000232629;ENSG00000204256;ENSG00000242574;ENSG00000168394;ENSG00000204267;ENSG00000241106;ENSG00000204257;ENSG00000204252;ENSG00000240065	NA	NA	NA	NA	Promoter	Enhancer	Gene body
cg23963397	EH38E4223739	PLS	Low-DNase	VWA3B;ANKRD36B;CNGA3;ZAP70;LINC01125	ENSG00000168658;ENSG00000196912;ENSG00000115085;LINC01125;ENSG00000144191	NA	NA	NA	NA	Promoter	Promoter	Gene body
cg01594740	EH38E2162613	dELS	Low-DNase	TEX33;KCTD17;ELFN2;TMPRSS6;SSTR3;NCF4;PVALB;CACNG2;MFNG;CYTH4;CSF2RB;CARD10;IL2RB;RAC2;LGALS1;C1QTNF6	ENSG00000100055;ENSG00000100379;ENSG00000100385;ENSG00000100097;ENSG00000100060;ENSG00000100368;ENSG00000128340;ENSG00000166862;ENSG00000100365;ENSG00000133466;ENSG00000278195;ENSG00000166897;ENSG00000100065;ENSG00000187045;ENSG00000100362;ENSG00000185264	NA	NA	NA	NA	Intergenic	Enhancer	Intergenic
cg09010803	EH38E2235416	dELS	Low-DNase	ABTB1;LINC02016;TXNRD3;LINC01471;KLF15;TXNRD3NB;PRR20G;C3orf22;CHCHD6;PLXNA1;C3orf56	ENSG00000214324;ENSG00000180697;ENSG00000159685;ENSG00000239620;ENSG00000114626;ENSG00000114554;ENSG00000244215;ENSG00000197763;TXNRD3NB;ENSG00000163884;ENSG00000239921	chr3:127074765-127074973	MLT1H	LTR	ERVL-MaLR	Intergenic	Enhancer	Repeats
cg23625390	NA	NA	NA	NA	NA	NA	NA	NA	NA	Promoter	Gene body	Gene body
cg01795442	NA	NA	NA	NA	NA	NA	NA	NA	NA	Intergenic	Intergenic	Intergenic
cg07826387	NA	NA	NA	NA	NA	NA	NA	NA	NA	Gene body	Gene body	Gene body
cg14178822	NA	NA	NA	NA	NA	NA	NA	NA	NA	Promoter	Gene body	Gene body
cg12179765	EH38E3840651	pELS	Low-DNase	CRISPLD1	ENSG00000121005	NA	NA	NA	NA	Promoter	Enhancer	Gene body
cg16204362	EH38E3448217	dELS	Low-DNase	BIRC7;LINC00029;HAR1B;LINC01056;HAR1A	ENSG00000101197;ENSG00000237119;ENSG00000225978;ENSG00000231133;ENSG00000125514	NA	NA	NA	NA	Intergenic	Enhancer	Gene body
cg00235173	NA	NA	NA	NA	NA	chr2:24268764-24268945	L2c	LINE	L2	Enhancer	Repeats	Repeats
cg10866154	EH38E1643329	dELS	CA-only	MYO1H;ANKRD13A;TRPV4;GIT2;MVK;IFT81;MMAB;KCTD10;TCHP;UBE3B;FOXN4;FAM222A;LINC01486;GLTP;C12orf76	ENSG00000139433;ENSG00000174456;ENSG00000110906;ENSG00000139436;ENSG00000151148;ENSG00000076513;ENSG00000139445;ENSG00000139438;ENSG00000122970;ENSG00000111199;ENSG00000139428;ENSG00000174527;ENSG00000110921;ENSG00000139437;ENSG00000256560	chr12:109828249-109828350	MIR3	SINE	MIR	Dual	Enhancer	Repeats
cg06075438	EH38E3230278	pELS	CA-only	MYCBPAP;SPATA20;ABCC3;CACNA1G;EPN3	ENSG00000108846;ENSG00000006282;ENSG00000006283;ENSG00000136449;ENSG00000049283	NA	NA	NA	NA	Promoter	Enhancer	Gene body
cg06646587	EH38E3174568	dELS	Low-DNase	C16orf82;GTF3C1;HS3ST4;IL21R;GSG1L;IL4R;NSMCE1;KIAA0556;KDM8	KIAA0556;ENSG00000169189;ENSG00000077238;ENSG00000182601;ENSG00000155666;ENSG00000077235;ENSG00000234186;ENSG00000169181;ENSG00000103522	NA	NA	NA	NA	Intergenic	Enhancer	Intergenic
cg07498834	EH38E3044121	PLS	PLS	FBXW8	ENSG00000174989	NA	NA	NA	NA	Promoter	Promoter	Promoter
cg10179949	EH38E1389890	pELS	Low-DNase	FCRL6;SLAMF8	ENSG00000158714;ENSG00000181036	NA	NA	NA	NA	Promoter	Enhancer	Intergenic
cg15066191	EH38E3802277	dELS	dELS	STRA8;NUP205;CALD1;AKR1B10;WDR91;SLC13A4;AGBL3;CYREN;C7orf73;AKR1B15;TMEM140;STMP1;FAM180A;C7orf49;CNOT4	C7orf73;ENSG00000155561;ENSG00000146859;ENSG00000164707;ENSG00000080802;ENSG00000198074;ENSG00000122786;ENSG00000189320;C7orf49;ENSG00000227471;ENSG00000105875;ENSG00000122783;ENSG00000243317;ENSG00000146856;ENSG00000146857	NA	NA	NA	NA	Enhancer	Enhancer	Enhancer
cg03307910	EH38E3357072	pELS	Low-DNase	EIF2AK3;RPIA;FOXI3;THNSL2;FABP1;TEX37	ENSG00000172073;ENSG00000172071;ENSG00000153574;ENSG00000144115;ENSG00000214336;ENSG00000163586	NA	NA	NA	NA	Promoter	Enhancer	Intergenic
cg10357637	EH38E3991265	TF	Low-DNase	LINC01693;SLC30A1	ENSG00000227764;ENSG00000170385	NA	NA	NA	NA	Intergenic	TF	Intergenic
cg11971758	NA	NA	NA	NA	NA	NA	NA	NA	NA	Enhancer	Gene body	Gene body
cg26121561	NA	NA	NA	NA	NA	NA	NA	NA	NA	Promoter	Gene body	Gene body
cg07005913	EH38E3902612	dELS	Low-DNase	POLE3;CDC26;C9orf43;AMBP;BSPRY;HDHD3;ZNF618;ORM1;RGS3;PRPF4;ALAD;WDR31	ENSG00000148229;ENSG00000157653;ENSG00000157657;ENSG00000229314;ENSG00000106927;ENSG00000148218;ENSG00000136875;ENSG00000119431;ENSG00000176386;ENSG00000138835;ENSG00000148225;ENSG00000119411	NA	NA	NA	NA	Promoter	Enhancer	Gene body
cg16710042	EH38E3382077	dELS	Low-DNase	SCN3A;CSRNP3;SLC38A11;SCN2A;GRB14;COBLL1	ENSG00000136531;ENSG00000178662;ENSG00000082438;ENSG00000153253;ENSG00000169507;ENSG00000115290	NA	NA	NA	NA	Enhancer	Enhancer	Gene body
cg10390671	EH38E2860255	dELS	Low-DNase	KISS1;SOX13;PIK3C2B;GOLT1A;LRRN2;ETNK2;LINC00628;PPP1R15B;MDM4	ENSG00000158615;ENSG00000280924;ENSG00000198625;ENSG00000133056;ENSG00000170498;ENSG00000143845;ENSG00000170382;ENSG00000143842;ENSG00000174567	NA	NA	NA	NA	Promoter	Enhancer	Gene body
cg16545105	EH38E2384115	PLS	Low-DNase	CRHBP	ENSG00000145708	NA	NA	NA	NA	Promoter	Promoter	Intergenic
cg24208023	NA	NA	NA	NA	NA	NA	NA	NA	NA	Promoter	Gene body	Gene body
cg02609848	EH38E1442083	pELS	Low-DNase	ADARB2	ENSG00000185736	NA	NA	NA	NA	Promoter	Enhancer	Intergenic
cg07031251	EH38E3816601	dELS	Low-DNase	ERI1;FAM66E;USP17L2;RP1L1;MFHAS1;USP17L8;PPP1R3B;C8orf74;DEFA3;TNKS;FAM90A7P;USP17L3;FAM66B;DEFA1B;FAM90A10P;SPAG11A;CLDN23;LINC00599;DEFA1	ENSG00000225725;ENSG00000225327;ENSG00000253958;ENSG00000183638;ENSG00000215374;ENSG00000173281;ENSG00000147324;ENSG00000104626;ENSG00000178287;ENSG00000285975;ENSG00000240247;ENSG00000237038;ENSG00000173273;ENSG00000223443;ENSG00000285950;ENSG00000171060;LINC00599;ENSG00000239839;ENSG00000206047	NA	NA	NA	NA	Dual	Enhancer	Gene body
cg08977827	NA	NA	NA	NA	NA	chr10:5261896-5261954	MER5B	DNA	hAT-Charlie	Promoter	Repeats	Repeats
cg15333426	EH38E4327061	dELS	Low-DNase	HS3ST1;ZNF518B;CLNK;DEFB131;SLC2A9;WDR1;DRD5	ENSG00000071127;ENSG00000109684;ENSG00000002587;ENSG00000169676;ENSG00000178163;ENSG00000109667;DEFB131	NA	NA	NA	NA	Intergenic	Enhancer	Gene body
cg15553408	NA	NA	NA	NA	NA	NA	NA	NA	NA	Gene body	Gene body	Gene body
cg14094884	EH38E2195168	pELS	Low-DNase	TRAK1	ENSG00000182606	NA	NA	NA	NA	Promoter	Enhancer	Gene body
cg07730907	EH38E3150989	PLS	PLS	AP3B2;TM6SF1;SH3GL3;CFAP161;BTBD1	ENSG00000064726;ENSG00000103723;ENSG00000140600;ENSG00000156206;ENSG00000136404	NA	NA	NA	NA	Dual	Promoter	Promoter
cg21122439	NA	NA	NA	NA	NA	NA	NA	NA	NA	Promoter	Gene body	Gene body
cg01677309	EH38E1614749	dELS	Low-DNase	PDE1B;OR6C6;LACRT;TESPA1;OR6C75;DCD;OR10A7;OR2AP1;PPP1R1A;NEUROD4;MUCL1;OR6C3;OR6C65;ZNF385A;GTSF1;OR9K2;NCKAP1L;OR6C74	ENSG00000170605;ENSG00000170627;ENSG00000197706;ENSG00000179919;ENSG00000161642;ENSG00000135426;ENSG00000188324;ENSG00000205329;ENSG00000205328;ENSG00000187857;ENSG00000123360;ENSG00000179615;ENSG00000123338;ENSG00000135447;ENSG00000161634;ENSG00000172551;ENSG00000135413;ENSG00000123307	NA	NA	NA	NA	Intergenic	Enhancer	Intergenic
cg24988255	NA	NA	NA	NA	NA	NA	NA	NA	NA	Promoter	Gene body	Gene body
cg12472484	NA	NA	NA	NA	NA	NA	NA	NA	NA	Promoter	Gene body	Gene body
cg23037644	EH38E4041854	pELS	Low-DNase	COA4;DNAJB13;MRPL48;RAB6A;PAAF1;UCP2;UCP3	ENSG00000181924;ENSG00000175567;ENSG00000175575;ENSG00000187726;ENSG00000175581;ENSG00000175564;ENSG00000175582	NA	NA	NA	NA	Gene body	Enhancer	Gene body
cg08584601	EH38E3486070	dELS	Low-DNase	LDOC1L;KIAA1644;PARVB;LINC00207;LINC01656;PARVG	KIAA1644;ENSG00000188677;LDOC1L;ENSG00000138964;ENSG00000232655;ENSG00000187012	NA	NA	NA	NA	Intergenic	Enhancer	Intergenic
cg25004163	NA	NA	NA	NA	NA	NA	NA	NA	NA	Promoter	Intergenic	Intergenic
cg05533119	EH38E3424698	pELS	pELS	NXT1;LINC01431;GZF1;LOC284798;LINC00261;CST7;CD93	LOC284798;ENSG00000125810;ENSG00000259974;ENSG00000125812;ENSG00000077984;ENSG00000132661;ENSG00000232645	NA	NA	NA	NA	Promoter	Enhancer	Enhancer
cg03186440	EH38E3200080	pELS	CA-only	PABPN1L;LINC00304;CBFA2T3;CDH15;LOC100129697;ACSF3	ENSG00000176715;ENSG00000205022;ENSG00000129910;ENSG00000180422;ENSG00000129993;LOC100129697	NA	NA	NA	NA	Promoter	Enhancer	Gene body
cg08922068	EH38E4450816	dELS	dELS	PRRT4;SMO;FAM71F1;KCP;OPN1SW;TNPO3;FAM71F2;HILPDA;IRF5;ATP6V1FNB;FLNC;IMPDH1;CALU;TSPAN33;METTL2B;ATP6V1F;CCDC136	ENSG00000158457;ENSG00000205085;ENSG00000272899;ENSG00000106348;ENSG00000128596;ENSG00000128602;ENSG00000128604;ENSG00000135245;ENSG00000064419;ENSG00000224940;ENSG00000128524;ENSG00000165055;ENSG00000128595;ENSG00000128617;ENSG00000135253;ENSG00000128591;ENSG00000135248	NA	NA	NA	NA	Gene body	Enhancer	Enhancer
cg22852489	EH38E4193217	dELS	dELS	KLF2;TRIR;ZNF878;ZNF844;HOOK2;TMEM221;RAD23A;OR7G1;ZNF442;ZNF440;ASNA1;GCDH;ADGRE3;IER2;PRDX2;ZNF490;ZNF439;NANOS3;RASAL3;ZNF625-ZNF20;KLF1;RNASEH2A;LOC100289333;C19orf43;ZNF44;GET3;ZNF625;FBXW9;ZNF20;PALM3;ZNF69;ADGRL1;STX10;ADAMTS10;DAND5;ZNF823;NFIX;FARSA;PGLYRP2;WDR83;SYCE2;TRMT1;DHPS;ZNF709;UNC13A;ZNF763;MYO1F;JUNB;LINC00661;LYL1;CACNA1A;ZNF491;ZNF136;DNASE2;BEST2;ZNF799;ZNF700;NWD1;TNPO2;WDR83OS;GADD45GIP1;ZNF443;NACC1;CALR;RTBDN;ZNF791;MAST1;ZNF564;ANGPTL8;ZNF563;MAN2B1;CNN1	ENSG00000198356;ENSG00000161807;ENSG00000127528;ENSG00000177599;ENSG00000105612;ENSG00000187867;ENSG00000242852;ENSG00000132004;ENSG00000105583;ENSG00000160877;ENSG00000130173;C19orf43;ENSG00000095059;ENSG00000072071;ENSG00000104915;ENSG00000188033;ENSG00000123144;ENSG00000198429;ENSG00000198342;ENSG00000196466;ENSG00000171291;ENSG00000105122;ENSG00000095066;ENSG00000105613;ENSG00000249709;ENSG00000171295;ENSG00000123154;ENSG00000205396;ENSG00000132010;ENSG00000104903;ENSG00000188039;ENSG00000188868;ENSG00000160888;LOC100289333;ENSG00000039987;ENSG00000008441;ENSG00000188051;ENSG00000130477;ENSG00000180855;ENSG00000130176;ENSG00000197857;ENSG00000104889;ENSG00000141837;ENSG00000197054;ENSG00000257446;ENSG00000105576;ENSG00000161860;ENSG00000257591;ENSG00000179284;ENSG00000104774;ENSG00000196646;ENSG00000179218;ENSG00000167815;ENSG00000131355;ENSG00000187556;ENSG00000213297;ENSG00000105610;ENSG00000142303;ENSG00000173875;ENSG00000179115;ENSG00000142347;ENSG00000179271;ENSG00000161031;ENSG00000105607;ENSG00000179262;ENSG00000171223;ENSG00000132026;ENSG00000223547;ENSG00000197933;ENSG00000196757;ENSG00000104907;ASNA1	NA	NA	NA	NA	Intergenic	Enhancer	Enhancer
cg05977072	EH38E2621574	dELS	CA-CTCF	DUSP4;LINC02209;LINC02099;LINC00589	ENSG00000251191;ENSG00000120875;ENSG00000253279;ENSG00000253490	NA	NA	NA	NA	Enhancer	Enhancer	CTCF
cg26036125	EH38E3277295	dELS	dELS	LINC01879;MBP;LINC01898;SALL3;ZNF236;GALR1;LINC01927;LINC01029	ENSG00000166573;ENSG00000130856;ENSG00000265843;ENSG00000261194;ENSG00000197971;ENSG00000266312;ENSG00000276397;ENSG00000256463	NA	NA	NA	NA	Dual	Enhancer	Enhancer
cg19305934	NA	NA	NA	NA	NA	NA	NA	NA	NA	Promoter	Gene body	Gene body
cg02156680	EH38E3854113	PLS	PLS	NOV;ENPP2	ENSG00000136960;NOV	NA	NA	NA	NA	Dual	Promoter	Promoter
cg09524613	EH38E3739679	dELS	Low-DNase	SUMO4;UST;KATNA1	ENSG00000111962;ENSG00000186625;ENSG00000177688	chr6:148776594-148777063	Tigger15a	DNA	TcMar-Tigger	Enhancer	Enhancer	Repeats
cg02757696	EH38E3428842	PLS	PLS	SLA2;CBFA2T2;DYNLRB1;HMGB3P1;DEFB123;SNTA1;COX4I2;ASIP;GGT7;PROCR;MAP1LC3A	ENSG00000101460;ENSG00000225336;ENSG00000131055;ENSG00000101400;ENSG00000101082;ENSG00000078699;ENSG00000125971;ENSG00000101440;ENSG00000101000;ENSG00000180424;ENSG00000131067	NA	NA	NA	NA	Promoter	Promoter	Promoter
cg04779442	EH38E4142708	pELS	CA-H3K4me3	LOC101927272;CNEP1R1;ZNF423;C16orf78	LOC101927272;ENSG00000205423;ENSG00000102935;ENSG00000166152	chr16:50024840-50024951	L2a	LINE	L2	Promoter	Enhancer	Poised promoter
cg23738466	NA	NA	NA	NA	NA	chr1:51973410-51973505	5S	RNA repeats	rRNA	Promoter	Gene body	Gene body
cg22594808	NA	NA	NA	NA	NA	chr2:161159918-161160086	MER5A	DNA	hAT-Charlie	Promoter	Repeats	Repeats
cg07452347	NA	NA	NA	NA	NA	NA	NA	NA	NA	Promoter	Gene body	Gene body
cg10128868	NA	NA	NA	NA	NA	NA	NA	NA	NA	Promoter	Gene body	Gene body
cg13573746	EH38E1340359	pELS	Low-DNase	RIMS3;KCNQ4	ENSG00000117013;ENSG00000117016	NA	NA	NA	NA	Dual	Enhancer	Gene body
cg18516365	EH38E2924122	dELS	Low-DNase	ADD3;MXI1;ADD3-AS1;XPNPEP1	ENSG00000148700;ENSG00000203876;ENSG00000119950;ENSG00000108039	NA	NA	NA	NA	Enhancer	Enhancer	Gene body
cg08676249	EH38E2561265	pELS	Low-DNase	WBSCR17;AUTS2	WBSCR17;ENSG00000158321	NA	NA	NA	NA	Promoter	Enhancer	Gene body
cg11798043	EH38E4406585	PLS	PLS	SDHAF4;LINC01626;ADGRB3;LMBRD1;OGFRL1;LOC101928307;EVADR;LINC00472;FAM135A;COL19A1;SMAP1;COL9A1	ENSG00000233237;LOC101928307;ENSG00000135298;ENSG00000154079;ENSG00000223765;ENSG00000168216;ENSG00000082293;ENSG00000082269;ENSG00000119900;EVADR;ENSG00000112280;ENSG00000112305	NA	NA	NA	NA	Gene body	Promoter	Promoter
cg17542758	EH38E3046304	dELS	CA-only	CAMKK2;P2RX7;OASL;P2RX4	ENSG00000089041;ENSG00000135114;ENSG00000135124;ENSG00000110931	NA	NA	NA	NA	Promoter	Enhancer	Gene body
cg09477573	EH38E3831990	dELS	dELS	SPIDR;CEBPD	ENSG00000221869;ENSG00000164808	chr8:47377303-47377826	MER68	LTR	ERVL	Promoter	Enhancer	Enhancer
cg23397909	NA	NA	NA	NA	NA	chr7:881165-881575	L1ME1	LINE	L1	Gene body	Repeats	Repeats
cg24634916	EH38E3974685	dELS	Low-DNase	AMY2A;VCAM1;LINC01708;S1PR1;LINC01776;OLFM3;MIR548AA1;GPR88;LINC01307;DPH5;EXTL2;MIR137HG;LINC01676;COL11A1;SNX7;AMY2B;LOC101928370;PALMD;PLPPR4;LINC01349;PLPPR5	ENSG00000118733;ENSG00000162694;ENSG00000226053;ENSG00000224445;ENSG00000230402;ENSG00000117600;ENSG00000099260;ENSG00000243480;ENSG00000181656;ENSG00000230768;ENSG00000170989;ENSG00000207704;ENSG00000117543;ENSG00000162627;ENSG00000060718;ENSG00000240038;ENSG00000225206;ENSG00000162692;ENSG00000231671;LOC101928370;ENSG00000117598	chr1:101389657-101389777	THE1B	LTR	ERVL-MaLR	Promoter	Enhancer	Repeats
cg09014902	EH38E3141556	dELS	Low-DNase	C15orf61;AAGAB;SMAD3;SLC24A1;SMAD6;LINC02206	ENSG00000103591;ENSG00000074621;ENSG00000189227;ENSG00000137834;ENSG00000259289;ENSG00000166949	NA	NA	NA	NA	Dual	Enhancer	Gene body
cg04131063	EH38E1342747	dELS	Low-DNase	CCDC24;IPO13;ARTN;ATP6V0B;ST3GAL3;PTPRF;DPH2	ENSG00000142949;ENSG00000117408;ENSG00000126091;ENSG00000117410;ENSG00000132768;ENSG00000117407;ENSG00000159214	chr1:43764441-43764905	LTR16A	LTR	ERVL	Dual	Enhancer	Repeats
cg16380803	EH38E3341070	dELS	Low-DNase	SIX2;LINC01121	ENSG00000170577;ENSG00000205054	NA	NA	NA	NA	Gene body	Enhancer	Gene body
cg19853852	EH38E1427665	dELS	Low-DNase	STUM;LIN9;ACBD3;ENAH;CDC42BPA;MIXL1;LEFTY1;PARP1;FAM89A	ENSG00000154380;ENSG00000243709;ENSG00000203685;ENSG00000182118;ENSG00000182827;ENSG00000183814;ENSG00000185155;ENSG00000143776;ENSG00000143799	NA	NA	NA	NA	Intergenic	Enhancer	Gene body
cg04023651	EH38E3881553	dELS	Low-DNase	FAM221B;FAM166B;HINT2;LINC00961;TMEM8B;NPR2;CREB3;TPM2;LINC00950;ARHGEF39;CCDC107;RGP1;CA9;MSMP;OR13J1;HRCT1;OR2S2;SPAAR;RUSC2;SPAG8;TESK1;SIT1;TLN1;CD72;GBA2	ENSG00000137133;ENSG00000198467;ENSG00000215183;ENSG00000215187;ENSG00000107185;ENSG00000159884;ENSG00000137078;ENSG00000070610;LINC00961;ENSG00000278889;ENSG00000196196;ENSG00000168828;ENSG00000159899;ENSG00000137076;ENSG00000107159;ENSG00000137103;ENSG00000137135;ENSG00000235387;ENSG00000198853;ENSG00000107175;ENSG00000204930;ENSG00000137098;ENSG00000107140;LINC00950;ENSG00000137101	NA	NA	NA	NA	Promoter	Enhancer	Gene body
cg09062397	EH38E3449106	pELS	pELS	LINC00176;RTEL1;STMN3;ARFRP1;LIME1;ZGPAT;SLC2A4RG;RTEL1-TNFRSF6B;PTK6;HELZ2;SOX18;BIRC7;EEF1A2;GMEB2;ZBTB46;TNFRSF6B	ENSG00000203896;ENSG00000125520;ENSG00000101210;ENSG00000026036;ENSG00000243509;ENSG00000101216;ENSG00000197457;ENSG00000101197;LINC00176;ENSG00000258366;ENSG00000130589;ENSG00000101213;ENSG00000197114;ENSG00000101246;ENSG00000130584;ENSG00000203883	NA	NA	NA	NA	Dual	Enhancer	Enhancer
cg00883188	EH38E4409733	CA-CTCF	CA-only	SPACA1;CNR1;CFAP206;GJB7;C6orf163;CGA;SLC35A1;SMIM8	ENSG00000118434;ENSG00000164414;ENSG00000272514;ENSG00000118432;ENSG00000164411;ENSG00000203872;ENSG00000135346;ENSG00000111850	NA	NA	NA	NA	Promoter	CTCF	Gene body
cg12113819	NA	NA	NA	NA	NA	chr12:116278337-116278411	MIRb	SINE	MIR	Promoter	Repeats	Repeats
cg04163687	EH38E3202457	pELS	Low-DNase	BHLHA9;ABR;NXN;TUSC5	TUSC5;ENSG00000205899;ENSG00000159842;ENSG00000167693	NA	NA	NA	NA	Dual	Enhancer	Gene body
cg08971548	NA	NA	NA	NA	NA	NA	NA	NA	NA	Dual	Intergenic	Intergenic
cg18849036	EH38E1480887	dELS	Low-DNase	KCNMA1	ENSG00000156113	chr10:77422548-77422974	MLT1C	LTR	ERVL-MaLR	Enhancer	Enhancer	Repeats
cg25315362	EH38E3532886	PLS	PLS	LSAMP	ENSG00000185565	NA	NA	NA	NA	Dual	Promoter	Promoter
cg10060585	NA	NA	NA	NA	NA	NA	NA	NA	NA	Gene body	Gene body	Gene body
cg02635932	EH38E2889151	PLS	Low-DNase	ST8SIA6;CACNB2	ENSG00000148488;ENSG00000165995	NA	NA	NA	NA	Dual	Promoter	Gene body
cg24320018	NA	NA	NA	NA	NA	NA	NA	NA	NA	Promoter	Gene body	Gene body
cg14815299	NA	NA	NA	NA	NA	chr11:48056282-48056486	MIRb	SINE	MIR	Dual	Repeats	Repeats
cg12114963	EH38E1428678	dELS	dELS	H2BU1;WNT9A;MRPL55;GUK1;ZNF678;WNT3A;OBSCN;ARF1;JMJD4;HIST3H3;PRSS38;TRIM17;SNAP47;C1orf35	ENSG00000143761;ENSG00000143816;ENSG00000162931;ENSG00000154358;ENSG00000143740;ENSG00000081692;ENSG00000143774;ENSG00000196890;ENSG00000181450;ENSG00000143793;ENSG00000154342;ENSG00000162910;HIST3H3;ENSG00000185888	chr1:227934302-227934704	L1MEd	LINE	L1	Gene body	Enhancer	Enhancer
cg05613187	EH38E2050754	dELS	Low-DNase	NA	NA	NA	NA	NA	NA	Gene body	Enhancer	Gene body
cg20882848	EH38E3400724	dELS	Low-DNase	PLCD4	ENSG00000115556	NA	NA	NA	NA	Promoter	Enhancer	Gene body
cg15569801	NA	NA	NA	NA	NA	NA	NA	NA	NA	Enhancer	Intergenic	Intergenic
cg25476235	NA	NA	NA	NA	NA	NA	NA	NA	NA	Enhancer	Intergenic	Intergenic
cg08807135	EH38E2822144	pELS	pELS	COL24A1;RPF1;DNASE2B;CYR61;DDAH1;MCOLN3;WDR63;C1orf52;GNG5;ZNHIT6;SPATA1;LINC01781;LPAR3;LINC01361;SSX2IP;BCL10;SYDE2;CCN1;MCOLN2;CTBS;DNAI3	ENSG00000055732;ENSG00000171517;ENSG00000162643;CYR61;ENSG00000137976;WDR63;ENSG00000117155;ENSG00000142867;ENSG00000236268;ENSG00000153898;ENSG00000117174;ENSG00000162642;ENSG00000174021;ENSG00000171502;ENSG00000142871;ENSG00000117133;ENSG00000122432;ENSG00000117151;ENSG00000234184;ENSG00000153904;ENSG00000097096	NA	NA	NA	NA	Promoter	Enhancer	Enhancer
cg23529754	EH38E2095307	PLS	Low-DNase	C20orf196;BMP2;FERMT1;LINC01729;CHGB;CRLS1;MCM8;LINC00654;LRRN4;TRMT6	ENSG00000125872;C20orf196;ENSG00000089199;ENSG00000125885;ENSG00000089195;ENSG00000088766;ENSG00000225640;ENSG00000125845;ENSG00000205181;ENSG00000101311	NA	NA	NA	NA	Promoter	Promoter	Gene body
cg10669970	NA	NA	NA	NA	NA	NA	NA	NA	NA	Gene body	Gene body	Gene body
cg27353381	EH38E2938686	dELS	Low-DNase	MUC5B;MUC6;MUC2	ENSG00000184956;ENSG00000198788;ENSG00000117983	NA	NA	NA	NA	Promoter	Enhancer	Gene body
cg15210307	EH38E1334747	dELS	Low-DNase	LCK;SPOCD1;EIF3I;TMEM234;ADGRB2;KPNA6;TMEM39B;IQCC;KHDRBS1;CCDC28B;COL16A1	ENSG00000025800;ENSG00000084636;ENSG00000182866;ENSG00000134668;ENSG00000160051;ENSG00000084623;ENSG00000121775;ENSG00000160050;ENSG00000121753;ENSG00000160055;ENSG00000121774	NA	NA	NA	NA	Dual	Enhancer	Gene body
cg04203210	NA	NA	NA	NA	NA	NA	NA	NA	NA	Promoter	Gene body	Gene body
cg20050821	EH38E3414074	pELS	pELS	BOK-AS1;RTP5;SEPT2;SNED1;HDLBP;FARP2	ENSG00000188011;ENSG00000115677;ENSG00000162804;ENSG00000234235;SEPT2;ENSG00000006607	NA	NA	NA	NA	Promoter	Enhancer	Enhancer
cg14225868	EH38E4305477	PLS	PLS	LNP1;TOMM70;HP09053;TMEM45A;OR5H2	HP09053;ENSG00000197938;ENSG00000206535;ENSG00000181458;ENSG00000154174	NA	NA	NA	NA	Promoter	Promoter	Promoter
cg10011874	EH38E1509292	dELS	Low-DNase	FAM196A;C10orf90	FAM196A;ENSG00000154493	NA	NA	NA	NA	Enhancer	Enhancer	Gene body
cg00511632	NA	NA	NA	NA	NA	NA	NA	NA	NA	Gene body	Gene body	Gene body
cg15574240	NA	NA	NA	NA	NA	chr2:79041992-79042700	L1ME1	LINE	L1	Enhancer	Repeats	Repeats
cg22543104	EH38E1618901	dELS	Low-DNase	PPM1H;MON2;DPY19L2	ENSG00000111110;ENSG00000177990;ENSG00000061987	chr12:62914034-62914420	MSTB1	LTR	ERVL-MaLR	Gene body	Enhancer	Repeats
cg08335767	EH38E3702916	PLS	Low-DNase	GRM4;TCP11;SPDEF;LINC01016;NUDT3;PACSIN1;HMGA1;RPS10-NUDT3;RPS10;C6orf1	ENSG00000124493;ENSG00000272325;ENSG00000270800;ENSG00000124507;ENSG00000124678;ENSG00000124614;ENSG00000249346;ENSG00000124664;C6orf1;ENSG00000137309	NA	NA	NA	NA	Promoter	Promoter	Gene body
cg27665812	NA	NA	NA	NA	NA	NA	NA	NA	NA	Dual	Gene body	Gene body
cg21807318	NA	NA	NA	NA	NA	chr20:50332260-50332594	LTR16C	LTR	ERVL	Intergenic	Repeats	Repeats
cg24090635	EH38E3204513	CA-CTCF	Low-DNase	NCBP3;ITGAE;P2RX1;CAMKK1	ENSG00000004660;ENSG00000083457;ENSG00000074356;ENSG00000108405	chr17:3851648-3852322	L2b	LINE	L2	Intergenic	CTCF	Repeats
cg23749333	NA	NA	NA	NA	NA	NA	NA	NA	NA	Intergenic	Intergenic	Intergenic
cg08612468	EH38E3649527	PLS	PLS	KIAA0825;SLF1;NR2F1-AS1	ENSG00000133302;ENSG00000185261;ENSG00000237187	NA	NA	NA	NA	Promoter	Promoter	Promoter
cg00728340	EH38E3497002	dELS	Low-DNase	LINC02022;NUP210;IQSEC1	ENSG00000144711;ENSG00000232746;ENSG00000132182	NA	NA	NA	NA	Gene body	Enhancer	Gene body
cg16616095	NA	NA	NA	NA	NA	NA	NA	NA	NA	Gene body	Gene body	Gene body
cg24795933	EH38E4131703	dELS	Low-DNase	SPATA8;LINC00924;NR2F2;LINC01197;LINC00923	ENSG00000259134;LINC01197;ENSG00000185594;ENSG00000251209;ENSG00000185551	NA	NA	NA	NA	Enhancer	Enhancer	Gene body
cg12174341	EH38E3830520	PLS	Low-DNase	ANK1;GOLGA7;GINS4;NKX6-3;GPAT4	ENSG00000147536;ENSG00000158669;ENSG00000165066;ENSG00000029534;ENSG00000147533	NA	NA	NA	NA	Promoter	Promoter	Gene body
ch.20.50133246R	NA	NA	NA	NA	NA	NA	NA	NA	NA	Intergenic	Gene body	Gene body
cg23510616	EH38E3645374	dELS	dELS	JMY;HOMER1	ENSG00000152409;ENSG00000152413	NA	NA	NA	NA	Intergenic	Enhancer	Enhancer
cg19297726	EH38E1997286	dELS	CA-CTCF	FSHR;NRXN1	ENSG00000179915;ENSG00000170820	NA	NA	NA	NA	Promoter	Enhancer	CTCF
cg05222618	EH38E4421561	CA-TF	Low-DNase	OPRM1	ENSG00000112038	chr6:152846775-152847116	LTR18A	LTR	ERVL	Intergenic	TF	Repeats
cg26874872	NA	NA	NA	NA	NA	NA	NA	NA	NA	Enhancer	Intergenic	Intergenic
cg11387301	EH38E3293172	pELS	Low-DNase	SYDE1;NOTCH3;OR1I1	ENSG00000094661;ENSG00000105137;ENSG00000074181	NA	NA	NA	NA	Intergenic	Enhancer	Gene body
cg08449791	EH38E1970771	pELS	Low-DNase	LINC00299;LINC01814;LINC00298	ENSG00000236790;ENSG00000236008;ENSG00000235665	NA	NA	NA	NA	Dual	Enhancer	Gene body
cg01040533	NA	NA	NA	NA	NA	NA	NA	NA	NA	Intergenic	Intergenic	Intergenic
cg09383999	NA	NA	NA	NA	NA	NA	NA	NA	NA	Intergenic	Intergenic	Intergenic
cg12479406	EH38E1791856	dELS	Low-DNase	LUNAR1;PGPEP1L;IGF1R;FAM169B	ENSG00000140443;ENSG00000278090;ENSG00000183571;ENSG00000283597	NA	NA	NA	NA	Dual	Enhancer	Gene body
cg12871967	NA	NA	NA	NA	NA	NA	NA	NA	NA	Dual	Gene body	Gene body
cg11624044	NA	NA	NA	NA	NA	chr1:39524467-39524890	L2b	LINE	L2	Promoter	Repeats	Repeats
cg17165824	EH38E4295947	TF	Low-DNase	SLC6A20	ENSG00000163817	NA	NA	NA	NA	Promoter	TF	Intergenic
cg04289891	NA	NA	NA	NA	NA	NA	NA	NA	NA	Promoter	Gene body	Gene body
cg12100781	EH38E4196316	dELS	dELS	PDCD5;SLC7A9;NUDT19;PLEKHF1;ZNF507;FAAP24;ZNF536;DPY19L3;POP4;URI1;TDRD12;CCNE1;UQCRFS1;VSTM2B;RGS9BP;CEP89;LINC01782;TSHZ3;THEG5;LINC00906;LINC00662;C19orf12;LINC01532;LINC01533;ANKRD27	ENSG00000131943;ENSG00000267465;ENSG00000105171;ENSG00000267014;ENSG00000186326;ENSG00000267779;ENSG00000121289;ENSG00000168813;ENSG00000187135;ENSG00000121297;ENSG00000173809;ENSG00000267339;ENSG00000198597;ENSG00000169021;ENSG00000267204;ENSG00000105185;ENSG00000021488;ENSG00000178904;ENSG00000105173;ENSG00000261824;ENSG00000105186;ENSG00000105176;ENSG00000213965;ENSG00000166289;ENSG00000131944	chr19:29845600-29846056	L2	LINE	L2	Intergenic	Enhancer	Enhancer
cg15105703	EH38E3131768	pELS	Low-DNase	DUOXA1;DUOX2;DUOX1	ENSG00000137857;ENSG00000140254;ENSG00000140279	NA	NA	NA	NA	Dual	Enhancer	Gene body
cg14099962	NA	NA	NA	NA	NA	NA	NA	NA	NA	Promoter	Gene body	Gene body
cg14049013	EH38E4210572	CA-CTCF	Low-DNase	DNAJC5G;SLC30A3	ENSG00000115194;ENSG00000163793	NA	NA	NA	NA	Promoter	CTCF	Gene body
cg23563958	EH38E3266369	pELS	Low-DNase	SLC14A1;HAUS1;RIT2;SETBP1;SIGLEC15;PIK3C3;MRO;SLC14A2;LINC01478;ATP5A1;ATP5F1A;PSTPIP2;RNF165;LINC00907;ELOA3D;ELOA2;LOXHD1;SYT4;EPG5;ST8SIA5;ELOA3B;KC6	ENSG00000134042;ENSG00000101638;ENSG00000152234;ENSG00000152223;ELOA3B;ENSG00000267337;ENSG00000206181;ENSG00000267586;ENSG00000141622;ENSG00000152229;ENSG00000132874;ENSG00000197046;ENSG00000152214;ENSG00000152217;ELOA3D;ENSG00000152240;ENSG00000132872;ATP5A1;ENSG00000141469;ENSG00000078142;ENSG00000167210;ENSG00000267313	NA	NA	NA	NA	Dual	Enhancer	Gene body
cg01971001	EH38E3622010	PLS	Low-DNase	ZDHHC11;SLC9A3;TRIP13;LSINCT5;IRX2;BRD9;SLC6A19;LINC01017;LINC01019;LPCAT1;IRX4;TERT;CLPTM1L;LINC02116;SLC6A18;SLC6A3;TPPP;LINC01511;AHRR;NKD2;C5orf38;EXOC3;SLC12A7;CEP72;IRX1;PLEKHG4B;SLC9A3-AS1	ENSG00000164363;ENSG00000281560;ENSG00000145506;ENSG00000113504;ENSG00000250716;ENSG00000049656;ENSG00000066230;ENSG00000188818;ENSG00000028310;ENSG00000170561;ENSG00000170549;ENSG00000250584;ENSG00000113430;ENSG00000112877;ENSG00000142319;ENSG00000248118;ENSG00000250417;ENSG00000071539;ENSG00000063438;ENSG00000164362;ENSG00000174358;ENSG00000153395;ENSG00000225138;ENSG00000171368;ENSG00000186493;ENSG00000153404;ENSG00000180104	NA	NA	NA	NA	Dual	Promoter	Intergenic
cg18751974	EH38E3538424	pELS	Low-DNase	DNAJB8;LINC01565;GATA2	ENSG00000179348;ENSG00000198685;ENSG00000179407	NA	NA	NA	NA	Promoter	Enhancer	Gene body
cg15413138	EH38E3475362	dELS	dELS	LIF;RFPL1;OSM;CCDC157;SEC14L3;HORMAD2;TBC1D10A;SEC14L4;OSBP2;SF3A1;CASTOR1	ENSG00000100012;ENSG00000133488;ENSG00000099995;ENSG00000099992;ENSG00000099985;ENSG00000128342;ENSG00000239282;ENSG00000187860;ENSG00000184792;ENSG00000176635;ENSG00000128250	NA	NA	NA	NA	Promoter	Enhancer	Enhancer
cg07788140	NA	NA	NA	NA	NA	chr12:113483313-113483482	MIR	SINE	MIR	Enhancer	Repeats	Repeats
cg09706574	NA	NA	NA	NA	NA	NA	NA	NA	NA	Enhancer	Gene body	Gene body
cg04203417	EH38E3631852	pELS	pELS	DNAJC21;RAI14;BRIX1;IL7R;CAPSL;SPEF2;PRLR;TTC23L;RAD1;LOC100506406	ENSG00000152582;ENSG00000039560;ENSG00000205838;ENSG00000168724;ENSG00000168685;ENSG00000113494;ENSG00000113456;ENSG00000152611;LOC100506406;ENSG00000113460	NA	NA	NA	NA	Promoter	Enhancer	Enhancer
cg19227146	EH38E3287763	dELS	dELS	TRAPPC5;ZNF358;ARHGEF18;STXBP2;PRR36;CLEC4G;CTXN1;TIMM44;PNPLA6;TEX45;MAP2K7;PET100;XAB2;ADAMTS10;ELAVL1;MCEMP1;FCER2;PCP2;CD209;SNAPC2;PEX11G;MYO1F;LRRC8E;CLEC4M;TGFBR3L;EVI5L;CAMSAP3;RETN;MCOLN1	ENSG00000183248;ENSG00000090659;ENSG00000182566;ENSG00000104938;ENSG00000198816;ENSG00000178531;ENSG00000260001;ENSG00000142459;ENSG00000171017;ENSG00000076924;ENSG00000183019;ENSG00000104918;ENSG00000076984;ENSG00000229833;ENSG00000104883;ENSG00000198723;ENSG00000142303;ENSG00000104880;ENSG00000174788;ENSG00000076944;ENSG00000142347;ENSG00000181029;ENSG00000076826;ENSG00000104980;ENSG00000066044;ENSG00000090674;ENSG00000104976;ENSG00000104921;ENSG00000032444	chr19:7799204-7800625	HERVKC4-int	LTR	ERVK	Intergenic	Enhancer	Enhancer
cg23379913	NA	NA	NA	NA	NA	NA	NA	NA	NA	Promoter	Gene body	Gene body
cg04656234	EH38E2558267	dELS	dELS	LANCL2;VSTM2A-OT1;SEPT14;LINC01446;EGFR;VOPP1;ELDR;POM121L12;VSTM2A;ZNF716;ZNF479;LINC01445;SEC61G	ENSG00000231427;SEPT14;ENSG00000132434;ENSG00000182111;ENSG00000170419;ENSG00000280890;ENSG00000224223;ENSG00000154978;ENSG00000221900;ENSG00000146648;ENSG00000205628;ENSG00000132432;ENSG00000185177	chr7:54996005-54996961	L2	LINE	L2	Enhancer	Enhancer	Enhancer
cg02582774	EH38E3045881	pELS	pELS	RNF10;COQ5;LOC105370024;HNF1A-AS1	ENSG00000110871;LOC105370024;ENSG00000241388;ENSG00000022840	NA	NA	NA	NA	Promoter	Enhancer	Enhancer
cg19184771	EH38E3145216	dELS	Low-DNase	HCN4;REC114	ENSG00000183324;ENSG00000138622	NA	NA	NA	NA	Intergenic	Enhancer	Intergenic
cg07253192	NA	NA	NA	NA	NA	NA	NA	NA	NA	Promoter	Intergenic	Intergenic
cg16534835	NA	NA	NA	NA	NA	NA	NA	NA	NA	Promoter	Gene body	Gene body
cg12997282	EH38E3226113	dELS	CA-only	NMT1;EFTUD2;KIF18B;ADAM11;DCAKD;GFAP;CCDC103;C1QL1;FAM187A	ENSG00000108883;ENSG00000214447;ENSG00000073670;ENSG00000167131;ENSG00000131094;ENSG00000186185;ENSG00000131095;ENSG00000172992;ENSG00000136448	NA	NA	NA	NA	Intergenic	Enhancer	Gene body
cg06628447	NA	NA	NA	NA	NA	NA	NA	NA	NA	Gene body	Gene body	Gene body
cg20256375	NA	NA	NA	NA	NA	NA	NA	NA	NA	Intergenic	Gene body	Gene body
cg01341729	NA	NA	NA	NA	NA	chr10:79138689-79139002	MER113A	DNA	hAT-Charlie	Dual	Repeats	Repeats
cg02346447	EH38E1490870	PLS	PLS	ZNF518A;SFXN3;SORBS1;BLNK;TLL2;CYP2C9;PLCE1;CYP2C8;PDZD7;ENTPD1;PIK3AP1;NKX2-3;CYP2C18;LGI1;PPP1R3C;TCTN3;ENTPD1-AS1;GOLGA7B;CC2D2B;CYP2C19;SLIT1-AS1;SFRP5;LCOR;TM9SF3;DNTT;PDLIM1;SEC31B;ACSM6;HELLS;OPALIN;ALDH18A1;CCNJ	ENSG00000186862;ENSG00000107819;ENSG00000095585;ENSG00000075826;ENSG00000188649;ENSG00000138193;ENSG00000059573;ENSG00000138115;ENSG00000077147;ENSG00000226688;ENSG00000119938;ENSG00000108231;ENSG00000138185;ENSG00000196233;ENSG00000119919;ENSG00000107443;ENSG00000197430;ENSG00000119977;ENSG00000108242;ENSG00000155265;ENSG00000173124;ENSG00000234855;ENSG00000107447;ENSG00000177853;ENSG00000155629;ENSG00000120057;ENSG00000095587;ENSG00000095637;ENSG00000165841;ENSG00000119969;ENSG00000107438;ENSG00000138109	NA	NA	NA	NA	Promoter	Promoter	Promoter
cg15880738	EH38E2987952	PLS	CA-only	CD3G;TTC36;CD3D;CD3E	ENSG00000167286;ENSG00000198851;ENSG00000172425;ENSG00000160654	NA	NA	NA	NA	Promoter	Promoter	Gene body
cg02390853	NA	NA	NA	NA	NA	NA	NA	NA	NA	Intergenic	Intergenic	Intergenic
cg08870845	NA	NA	NA	NA	NA	chr19:37397206-37397361	L1MC5a	LINE	L1	Intergenic	Repeats	Repeats
cg16325587	NA	NA	NA	NA	NA	NA	NA	NA	NA	Gene body	Gene body	Gene body
cg12277524	EH38E1355981	dELS	Low-DNase	PDE4B	ENSG00000184588	NA	NA	NA	NA	Dual	Enhancer	Gene body
cg09811510	EH38E2253114	dELS	dELS	KPNA4;C3orf80;IQCJ;IQCJ-SCHIP1;LINC01100;SMC4;TRIM59;IFT80;SCHIP1;IL12A	ENSG00000186432;ENSG00000213186;ENSG00000151967;ENSG00000180044;ENSG00000242107;ENSG00000113810;ENSG00000214216;ENSG00000283154;ENSG00000168811;ENSG00000068885	NA	NA	NA	NA	Dual	Enhancer	Enhancer
cg17708996	EH38E3612389	pELS	Low-DNase	ASIC5;GLRB;RBM46;TDO2;GRIA2;FAM198B;NPY2R;RXFP1	ENSG00000120251;ENSG00000256394;ENSG00000171509;ENSG00000109738;ENSG00000185149;FAM198B;ENSG00000151962;ENSG00000151790	chr4:157818821-157820469	L1PA13	LINE	L1	Intergenic	Enhancer	Repeats
cg06379224	EH38E2875788	dELS	CA-TF	GNG4;GPR137B;LYST;EDARADD;NID1	ENSG00000116962;ENSG00000143669;ENSG00000186197;ENSG00000077585;ENSG00000168243	NA	NA	NA	NA	Gene body	Enhancer	TF
cg03058725	NA	NA	NA	NA	NA	chr1:202968270-202968543	MIRb	SINE	MIR	Promoter	Repeats	Repeats
cg13176778	EH38E3866686	dELS	Low-DNase	GPR20;ADGRB1;TSNARE1;PTP4A3	ENSG00000171045;ENSG00000181790;ENSG00000184489;ENSG00000204882	NA	NA	NA	NA	Intergenic	Enhancer	Intergenic
cg18565610	NA	NA	NA	NA	NA	chr4:68002199-68003894	L1MDa	LINE	L1	Promoter	Repeats	Repeats
cg12873119	NA	NA	NA	NA	NA	NA	NA	NA	NA	Dual	Intergenic	Intergenic
cg04181189	NA	NA	NA	NA	NA	NA	NA	NA	NA	Promoter	Gene body	Gene body
cg23092788	EH38E3565983	dELS	Low-DNase	DGKQ	ENSG00000145214	NA	NA	NA	NA	Promoter	Enhancer	Gene body
cg12669300	NA	NA	NA	NA	NA	NA	NA	NA	NA	Dual	Gene body	Gene body
cg02954614	NA	NA	NA	NA	NA	chr7:116160574-116160796	MLT1I	LTR	ERVL-MaLR	Promoter	Repeats	Repeats
cg06814664	EH38E3738131	pELS	pELS	GRM1;SASH1;ADAT2;LINC01277;FUCA2;PLAGL1;UTRN;FBXO30;VTA1;PEX3;STXBP5;EPM2A;LTV1;SAMD5;ADGRG6;SF3B5;SHPRH;HYMAI;UST;NMBR;ZC2HC1B;PHACTR2;LUADT1;ADGB;AIG1;STX11	ENSG00000135577;ENSG00000118496;ENSG00000112425;ENSG00000146414;ENSG00000152818;ENSG00000152822;ENSG00000111962;ENSG00000189007;ENSG00000196634;ENSG00000135521;ENSG00000112414;ENSG00000146416;ENSG00000283122;ENSG00000112419;ENSG00000203727;ENSG00000164506;ENSG00000169976;ENSG00000009844;ENSG00000111961;ENSG00000034693;ENSG00000118491;ENSG00000229017;ENSG00000118492;ENSG00000118495;ENSG00000135604;ENSG00000001036	NA	NA	NA	NA	Promoter	Enhancer	Enhancer
cg16092645	EH38E3284256	PLS	PLS	CREB3L3;NMRK2;DAPK3;PLIN5	ENSG00000167657;ENSG00000077009;ENSG00000214456;ENSG00000060566	NA	NA	NA	NA	Promoter	Promoter	Promoter
cg04671087	EH38E1595077	pELS	pELS	WBP11;C12orf60	ENSG00000182993;ENSG00000084463	NA	NA	NA	NA	Promoter	Enhancer	Enhancer
cg05766140	EH38E3684992	PLS	PLS	IRF4;LINC01600	ENSG00000137265;ENSG00000164385	NA	NA	NA	NA	Promoter	Promoter	Promoter
cg10082313	EH38E2445891	dELS	dELS	SMIM13;SYCP2L;TMEM170B;GCNT2;NEDD9;ADTRP;ELOVL2;ERVFRD-1	ENSG00000111859;ENSG00000153157;ENSG00000111863;ENSG00000244476;ENSG00000205269;ENSG00000224531;ENSG00000111846;ENSG00000197977	NA	NA	NA	NA	Dual	Enhancer	Enhancer
cg16169424	NA	NA	NA	NA	NA	NA	NA	NA	NA	Gene body	Gene body	Gene body
cg11052143	EH38E3394193	PLS	CA-CTCF	C2CD6	ENSG00000155754	NA	NA	NA	NA	Dual	Promoter	CTCF
cg12970724	NA	NA	NA	NA	NA	NA	NA	NA	NA	Promoter	Gene body	Gene body
cg15710545	EH38E3701499	dELS	dELS	ZBTB22;BRD2;MDC1-AS1;HLA-DOB;PBX2;LINC01149;HCG21;HLA-DMB;CLPSL2;TRIM40;B3GALT4;TCP11;LINC00243;HLA-DQB1-AS1;HLA-DRA;EGFL8;HLA-DPA1;HLA-DOA;HLA-DMA;ARMC12;PRRT1;MUC22;HLA-DRB1;WDR46;LOC101929188;LY6G6D;CFB;RGL2;LINC01015;ATF6B;PSMB8;RING1;GPX6;HCG8;C4B;OR2B6;APOM;CYP21A2;TAP1;HLA-DPB2;ZFP57;AGPAT1;LOC101929163;PSMB9;LY6G5C;NOTCH4;LY6G6F;C2;OR2B3;HCG4;TRIM15;PACSIN1;SPDEF;TAP2;PFDN6;TNXB;DDR1;PPT2;FKBPL;HLA-DQB2;HLA-DQB1;C6orf10;HLA-DQA2;MUC21;LOC100507547;SAPCD1;RNF5;C6orf222;AGER;COL11A2;DPCR1;MAPK13;HLA-DQA1;HCG26;PSORS1C3;HLA-DRB5;HLA-DPB1;ETV7;BTNL2	ENSG00000243649;DPCR1;LOC101929188;ENSG00000236104;ENSG00000231389;ENSG00000237441;ENSG00000124664;HCG26;ENSG00000179344;ENSG00000204644;ENSG00000168394;ENSG00000204264;ENSG00000204610;ENSG00000241106;ENSG00000204248;ENSG00000204580;ENSG00000196748;ENSG00000166278;ENSG00000204252;ENSG00000244355;ENSG00000227057;ENSG00000010030;ENSG00000224557;ENSG00000204287;ENSG00000204310;ENSG00000237541;ENSG00000124507;HCG8;C6orf10;ENSG00000235863;ENSG00000176998;ENSG00000156711;ENSG00000224389;ENSG00000223534;ENSG00000221988;ENSG00000228727;ENSG00000204314;ENSG00000224582;ENSG00000204444;ENSG00000224328;ENSG00000204304;ENSG00000124678;LOC100507547;ENSG00000198502;ENSG00000204257;ENSG00000204290;ENSG00000214894;ENSG00000240065;ENSG00000241404;LOC101929163;ENSG00000261272;ENSG00000204308;ENSG00000168477;ENSG00000204614;ENSG00000204256;ENSG00000204301;ENSG00000157343;ENSG00000204424;ENSG00000242574;ENSG00000204305;ENSG00000204703;ENSG00000196735;ENSG00000231852;ENSG00000230174;ENSG00000213676;ENSG00000204267;C6orf222;ENSG00000204528;ENSG00000124657;ENSG00000204220;ENSG00000204428;ENSG00000204315;ENSG00000196126;ENSG00000204227;ENSG00000233529;ENSG00000198704;ENSG00000223865;ENSG00000232629;ENSG00000204544	NA	NA	NA	NA	Enhancer	Enhancer	Enhancer
cg14396105	EH38E3218265	dELS	Low-DNase	CCL8;ASIC2;C17orf75;AA06;TMEM98;CCL13;CCL2;LRRC37B;MYO1D;RHBDL3;SPACA3;CDK5R1;CRYBA1;PSMD11	ENSG00000006042;ENSG00000108255;ENSG00000185158;ENSG00000108666;ENSG00000141316;ENSG00000108671;ENSG00000176749;ENSG00000108700;ENSG00000181374;ENSG00000265544;ENSG00000108691;ENSG00000176658;ENSG00000141314;ENSG00000108684	NA	NA	NA	NA	Enhancer	Enhancer	Gene body
cg19972312	EH38E2974805	dELS	Low-DNase	NARS2;NDUFC2;USP35;NDUFC2-KCTD14;ALG8;KCTD21;GAB2;THRSP	ENSG00000033327;ENSG00000259112;ENSG00000151366;ENSG00000159063;ENSG00000118369;ENSG00000188997;ENSG00000151365;ENSG00000137513	NA	NA	NA	NA	Promoter	Enhancer	Gene body
cg10216820	EH38E4068086	PLS	CA-CTCF	TPH2	ENSG00000139287	NA	NA	NA	NA	Promoter	Promoter	CTCF
cg22128813	NA	NA	NA	NA	NA	NA	NA	NA	NA	Promoter	Intergenic	Intergenic
cg05269080	NA	NA	NA	NA	NA	chr10:28744943-28745251	L2a	LINE	L2	Enhancer	Repeats	Repeats
cg03796567	EH38E3397062	dELS	Low-DNase	CRYGB;NRP2;ACADL;IDH1;CRYGC;CPS1;PTH2R;CRYGD;MAP2;LINC01878;MYL1;C2orf80;CRYGA;UNC80	ENSG00000144406;ENSG00000168530;ENSG00000138413;ENSG00000144407;ENSG00000118231;ENSG00000118257;ENSG00000168582;ENSG00000182187;ENSG00000234308;ENSG00000188674;ENSG00000115361;ENSG00000078018;ENSG00000021826;ENSG00000163254	NA	NA	NA	NA	Promoter	Enhancer	Gene body
cg01333350	EH38E3569931	PLS	PLS	MSX1;EVC;EVC2	ENSG00000173040;ENSG00000072840;ENSG00000163132	NA	NA	NA	NA	Dual	Promoter	Promoter
cg17437856	NA	NA	NA	NA	NA	NA	NA	NA	NA	Intergenic	Intergenic	Intergenic
cg02699408	EH38E3291031	PLS	PLS	NANOS3;HOOK2;NFIX;TSPAN16;ACP5;ZNF564;CNN1;PALM3;MAST1;DAND5;ZNF439;ANGPTL8;ZNF709;LOC100289333;ADGRE3	ENSG00000249709;ENSG00000095066;ENSG00000187867;ENSG00000131355;ENSG00000187556;ENSG00000130173;ENSG00000242852;ENSG00000102575;ENSG00000130176;ENSG00000105613;ENSG00000130167;LOC100289333;ENSG00000179284;ENSG00000008441;ENSG00000171291	NA	NA	NA	NA	Promoter	Promoter	Promoter
cg21359793	EH38E3018116	pELS	Low-DNase	KRT4	ENSG00000170477	NA	NA	NA	NA	Promoter	Enhancer	Intergenic
cg12624274	EH38E1925133	dELS	Low-DNase	CD226;DOK6	ENSG00000206052;ENSG00000150637	NA	NA	NA	NA	Enhancer	Enhancer	Gene body
cg16564033	NA	NA	NA	NA	NA	NA	NA	NA	NA	Intergenic	Intergenic	Intergenic
cg22950035	NA	NA	NA	NA	NA	chr12:93938221-93938583	THE1D	LTR	ERVL-MaLR	Gene body	Repeats	Repeats
cg15125634	EH38E4124998	PLS	PLS	SLC24A1;SMAD6;RBPMS2;RAB11A	ENSG00000137834;ENSG00000103769;ENSG00000166831;ENSG00000074621	NA	NA	NA	NA	Dual	Promoter	Promoter
cg25972376	EH38E4393174	CA-CTCF	Low-DNase	PPP1R3G	ENSG00000219607	NA	NA	NA	NA	Gene body	CTCF	Intergenic
cg11696305	EH38E3355731	pELS	pELS	ATOH8;TMEM150A;TCF7L1;GNLY;USP39;VAMP5;C2orf68;SFTPB	ENSG00000152284;ENSG00000168878;ENSG00000168874;ENSG00000168887;ENSG00000168899;ENSG00000115523;ENSG00000168890;ENSG00000168883	NA	NA	NA	NA	Promoter	Enhancer	Enhancer
cg17592120	EH38E2807392	pELS	pELS	HYI;TMEM125;TIE1;C1orf210;HIVEP3;PTPRF;FAM183A	ENSG00000179178;ENSG00000066056;ENSG00000178922;ENSG00000186973;ENSG00000142949;ENSG00000253313;ENSG00000127124	NA	NA	NA	NA	Promoter	Enhancer	Enhancer
cg26816929	EH38E3239908	pELS	Low-DNase	NA	NA	chr17:69356623-69356900	AluSz	SINE	Alu	Promoter	Enhancer	Repeats
cg12581296	NA	NA	NA	NA	NA	chr19:48235413-48235499	THE1B	LTR	ERVL-MaLR	Promoter	Repeats	Repeats
cg02075261	NA	NA	NA	NA	NA	NA	NA	NA	NA	Promoter	Gene body	Gene body
cg12501957	NA	NA	NA	NA	NA	NA	NA	NA	NA	Promoter	Gene body	Gene body
cg20322908	NA	NA	NA	NA	NA	chr14:69215333-69216434	L1ME3B	LINE	L1	Promoter	Repeats	Repeats
cg14370910	NA	NA	NA	NA	NA	NA	NA	NA	NA	Promoter	Gene body	Gene body
cg20983004	EH38E3417988	dELS	Low-DNase	PROKR2;TMEM230;RASSF2;PCNA;SLC23A2;ADRA1D;PRNT;PRND;BMP2;CDS2;FERMT1;CASC20;LINC00658;PRNP;CHGB;LINC00654	ENSG00000101265;ENSG00000171873;ENSG00000171864;ENSG00000125845;ENSG00000171867;ENSG00000132646;ENSG00000089057;ENSG00000101290;ENSG00000226995;ENSG00000089199;ENSG00000180259;ENSG00000229876;ENSG00000101292;ENSG00000089063;ENSG00000205181;ENSG00000101311	chr20:5078150-5078328	MER45A	DNA	hAT-Tip100	Enhancer	Enhancer	Repeats
cg26110605	EH38E2881456	dELS	Low-DNase	LINC00200;ADARB2;LINC00700;LINC00701	ENSG00000229205;ENSG00000234962;ENSG00000234556;ENSG00000185736	NA	NA	NA	NA	Intergenic	Enhancer	Intergenic
cg14921169	EH38E1958516	pELS	pELS	FKRP;GNG8;PTGIR;PRKD2;CALM3;STRN4;DACT3;PPP5D1	ENSG00000160014;ENSG00000197380;ENSG00000160013;ENSG00000090372;PPP5D1;ENSG00000105287;ENSG00000167414;ENSG00000181027	chr19:46660390-46660541	MIRb	SINE	MIR	Promoter	Enhancer	Enhancer
cg17835356	NA	NA	NA	NA	NA	NA	NA	NA	NA	Dual	Gene body	Gene body
cg00542846	NA	NA	NA	NA	NA	NA	NA	NA	NA	Promoter	Gene body	Gene body
cg02536045	EH38E1611423	PLS	PLS	SLC11A2;AQP6;ASIC1;SLC4A8;CSRNP2;ITGA5;LOC100335030;CELA1;LETMD1	ENSG00000110925;ENSG00000110881;ENSG00000050438;ENSG00000161638;LOC100335030;ENSG00000139610;ENSG00000086159;ENSG00000110911;ENSG00000050426	NA	NA	NA	NA	Promoter	Promoter	Promoter
cg17675650	NA	NA	NA	NA	NA	NA	NA	NA	NA	Promoter	Gene body	Gene body
cg13591716	NA	NA	NA	NA	NA	NA	NA	NA	NA	Promoter	Gene body	Gene body
cg17507371	EH38E2369022	pELS	Low-DNase	OXCT1;CCDC152;GHR;FBXO4;OXCT1-AS1;SELENOP	ENSG00000151876;ENSG00000248668;ENSG00000112964;ENSG00000198865;ENSG00000083720;ENSG00000250722	NA	NA	NA	NA	Promoter	Enhancer	Gene body
cg20031717	NA	NA	NA	NA	NA	NA	NA	NA	NA	Promoter	Gene body	Gene body
cg25188828	EH38E3514874	dELS	Low-DNase	TNNC1;STAB1;NT5DC2	ENSG00000114854;ENSG00000010327;ENSG00000168268	NA	NA	NA	NA	Promoter	Enhancer	Gene body
cg21592690	NA	NA	NA	NA	NA	chr4:87606305-87607300	L1MD	LINE	L1	Promoter	Repeats	Repeats
cg14154131	EH38E1316394	dELS	Low-DNase	RERE;SLC45A1	ENSG00000142599;ENSG00000162426	chr1:8688026-8688159	MER47A	DNA	TcMar-Tigger	Dual	Enhancer	Repeats
cg04453170	NA	NA	NA	NA	NA	chr4:84391903-84392017	L2b	LINE	L2	Enhancer	Repeats	Repeats
cg03436878	NA	NA	NA	NA	NA	chr1:163385586-163385630	(TG)n	Simple_repeat	Simple_repeat	Promoter	Intergenic	Intergenic
cg04823152	EH38E4374443	pELS	Low-DNase	FAM172A	ENSG00000113391	NA	NA	NA	NA	Promoter	Enhancer	Gene body
cg04105683	EH38E3176522	pELS	CA-H3K4me3	ASPHD1;SLX1B-SULT1A4;SLX1A;TAOK2;TMEM265;QPRT;NPIPB13;GDPD3;ZNF785;ZG16;SEZ6L2;SPN;PRRT2;CDIPT;MVP;BOLA2-SMG1P6;TBX6;C16orf92;BOLA2B;INO80E;KCTD13;YPEL3;MAPK3;C16orf54;SLX1A-SULT1A3;RRN3P2;ALDOA;CORO1A;PPP4C;TMEM219;KIF22;DOC2A;SLX1B;MAZ;STX1B;FAM57B;HIRIP3;BOLA2;PAGR1;SULT1A4;TLCD3B;MYLPF;SULT1A3	ENSG00000281991;ENSG00000260280;ENSG00000090238;ENSG00000149926;ENSG00000169592;ENSG00000197471;ENSG00000181625;ENSG00000149922;ENSG00000149923;ENSG00000149927;ENSG00000280789;ENSG00000103472;ENSG00000167194;ENSG00000185905;ENSG00000102879;ENSG00000180209;ENSG00000132207;ENSG00000149925;ENSG00000261052;ENSG00000013364;ENSG00000198064;ENSG00000169627;ENSG00000174943;ENSG00000079616;ENSG00000103485;ENSG00000261740;ENSG00000174938;ENSG00000174939;ENSG00000102886;ENSG00000149930;ENSG00000197162;ENSG00000099365;ENSG00000103502;ENSG00000103495;ENSG00000149932;ENSG00000102882;ENSG00000149929;ENSG00000213599;ENSG00000183336;ENSG00000167371;FAM57B;ENSG00000213648;ENSG00000174992	NA	NA	NA	NA	Promoter	Enhancer	Poised promoter
cg09325644	EH38E4007387	dELS	CA-CTCF	LINC00841;C10orf142;LINC00840;CXCL12	ENSG00000233395;C10orf142;ENSG00000226808;ENSG00000107562	NA	NA	NA	NA	Gene body	Enhancer	CTCF
cg22252999	EH38E2304626	pELS	Low-DNase	ART3	ENSG00000156219	NA	NA	NA	NA	Promoter	Enhancer	Gene body
cg05624231	EH38E3783333	dELS	Low-DNase	PCLO;CACNA2D1;HGF;LINC00972;SEMA3C;GNAT3;SEMA3D;CD36;SEMA3E	ENSG00000214415;ENSG00000075223;ENSG00000225128;ENSG00000153993;ENSG00000170381;ENSG00000019991;ENSG00000186472;ENSG00000153956;ENSG00000135218	chr7:82506331-82506694	MER90a	LTR	ERV1	Intergenic	Enhancer	Repeats
cg27375542	EH38E2022462	dELS	dELS	UXS1;CD8B2;ECRG4;ST6GAL2;C2orf40;RGPD3;NCK2	ENSG00000153165;ENSG00000119147;ENSG00000144057;C2orf40;ENSG00000115652;ENSG00000071051;ENSG00000254126	NA	NA	NA	NA	Gene body	Enhancer	Enhancer
cg05670439	NA	NA	NA	NA	NA	NA	NA	NA	NA	Gene body	Gene body	Gene body
cg20228289	NA	NA	NA	NA	NA	NA	NA	NA	NA	Gene body	Gene body	Gene body
cg02453827	NA	NA	NA	NA	NA	NA	NA	NA	NA	Promoter	Intergenic	Intergenic
cg10875008	EH38E4021682	CA-TF	Low-DNase	HABP2;NRAP	ENSG00000197893;ENSG00000148702	NA	NA	NA	NA	Gene body	TF	Gene body
cg00346716	NA	NA	NA	NA	NA	NA	NA	NA	NA	Enhancer	Gene body	Gene body
cg25212717	NA	NA	NA	NA	NA	NA	NA	NA	NA	Intergenic	Gene body	Gene body
cg14037440	EH38E3875424	PLS	PLS	ZDHHC21;CER1;FREM1	ENSG00000147869;ENSG00000164946;ENSG00000175893	NA	NA	NA	NA	Dual	Promoter	Promoter
cg06097216	EH38E3538996	pELS	Low-DNase	ISY1-RAB43;GP9;COL6A5;CNBP;ISY1;COPG1;EFCC1;PLXND1;RAB43;HMCES	ENSG00000261796;ENSG00000172780;ENSG00000183624;ENSG00000004399;ENSG00000172752;ENSG00000169704;ENSG00000169714;ENSG00000181789;ENSG00000114654;ENSG00000240682	NA	NA	NA	NA	Promoter	Enhancer	Gene body
cg20522708	EH38E1847538	dELS	Low-DNase	ARHGAP44;MYOCD;LINC00670	ENSG00000141052;ENSG00000006740;ENSG00000179136	chr17:12719888-12720491	LTR9C	LTR	ERV1	Promoter	Enhancer	Repeats
cg26341907	EH38E2461752	pELS	Low-DNase	HLA-DPB1;CLPSL1;PSMB8-AS1;CLPS;CLPSL2;ZNF76;HMGA1;NUDT3;RPS10;HLA-F;SPDEF;LY6G6F;LOC101929243;LINC01149;TCP11;TAF11;TEAD3;LEMD2;LTA;SLC26A8;SMIM29;ILRUN;PACSIN1;COL11A2;UHRF1BP1;IP6K3;C6orf106;ANKS1A;LHFPL5;CFB;LINC01016;SNRPC;MDGA1;HCP5	ENSG00000206337;ENSG00000197753;ENSG00000065060;ENSG00000065029;ENSG00000226979;ENSG00000204140;ENSG00000124614;LOC101929243;ENSG00000196748;ENSG00000124507;ENSG00000249346;ENSG00000272325;ENSG00000204424;ENSG00000204248;ENSG00000064999;ENSG00000137392;ENSG00000243649;ENSG00000124664;ENSG00000161896;C6orf106;ENSG00000124562;ENSG00000007866;ENSG00000196821;ENSG00000064995;ENSG00000137309;ENSG00000112053;ENSG00000223865;ENSG00000161904;ENSG00000230174;ENSG00000186577;ENSG00000112139;ENSG00000124678;ENSG00000204261;ENSG00000204642	chr6:34671741-34671924	HAL1	LINE	L1	Promoter	Enhancer	Repeats
cg04210444	EH38E3436708	dELS	dELS	EYA2;NCOA3;LINC01522;SULF2;LINC00494;LINC01523	ENSG00000124151;ENSG00000235621;ENSG00000064655;ENSG00000229522;ENSG00000237423;ENSG00000196562	NA	NA	NA	NA	Promoter	Enhancer	Enhancer
cg01150646	EH38E3202740	dELS	Low-DNase	OR3A1;CRK;YWHAE;BHLHA9;SERPINF2;MYO1C;TUSC5;INPP5K	ENSG00000205899;ENSG00000167711;ENSG00000197879;ENSG00000180090;ENSG00000132376;ENSG00000167193;TUSC5;ENSG00000108953	NA	NA	NA	NA	Gene body	Enhancer	Gene body
cg15790402	NA	NA	NA	NA	NA	NA	NA	NA	NA	Intergenic	Gene body	Gene body
cg21808406	EH38E3207181	pELS	pELS	ATP1B2;EIF4A1;TNFSF12-TNFSF13;MYH10;SLC2A4;SENP3;TMEM256;TMEM256-PLSCR3;MPDU1;SAT2;SLC13A5;CD68;FGF11;TNFSF13;SOX15;SHBG;TNFSF12;LOC100996842;GUCY2D;SENP3-EIF4A1;DNAH2	ENSG00000181856;ENSG00000129255;ENSG00000277957;ENSG00000161960;ENSG00000129214;ENSG00000141485;ENSG00000133026;ENSG00000248871;ENSG00000129226;ENSG00000183914;ENSG00000161958;ENSG00000161955;ENSG00000129244;ENSG00000205544;ENSG00000262481;ENSG00000132518;ENSG00000141504;LOC100996842;ENSG00000129194;ENSG00000161956;ENSG00000239697	NA	NA	NA	NA	Promoter	Enhancer	Enhancer
cg07622193	EH38E3307489	dELS	CA-only	GRIK5;GSK3A;ZNF526;ATP1A3;PRR19;CNFN;POU2F2;CD79A;TMEM145;CEACAM7;MEGF8;DEDD2	ENSG00000105369;ENSG00000105409;ENSG00000167619;ENSG00000167625;ENSG00000105737;ENSG00000007306;ENSG00000105427;ENSG00000028277;ENSG00000160570;ENSG00000105723;ENSG00000188368;ENSG00000105429	NA	NA	NA	NA	Dual	Enhancer	Intergenic
cg03358313	EH38E3401432	dELS	Low-DNase	DES;SPEG;ASIC4	ENSG00000072182;ENSG00000175084;ENSG00000072195	NA	NA	NA	NA	Promoter	Enhancer	Gene body
cg03302448	EH38E2885632	pELS	Low-DNase	LINC00710;SFTA1P;CELF2	ENSG00000225383;ENSG00000048740;ENSG00000229240	NA	NA	NA	NA	Promoter	Enhancer	Gene body
cg19987248	EH38E2792709	dELS	Low-DNase	RAP1GAP;ALPL;NBPF3;ECE1	ENSG00000117298;ENSG00000162551;ENSG00000076864;ENSG00000142794	chr1:21260391-21260603	MIRb	SINE	MIR	Gene body	Enhancer	Repeats
cg12796374	NA	NA	NA	NA	NA	NA	NA	NA	NA	Dual	Gene body	Gene body
cg03750778	EH38E4404824	PLS	PLS	KIAA1586;COL21A1;FAM83B;GSTA1;BMP5;HMGCLL1;DST;PRIM2;ZNF451;GSTA2;BAG2;IL17F;RAB23;LOC101930010;BEND6;LINC00680-GUSBP4;TINAG;LINCMD1;MLIP;GCM1;GFRAL;HCRTR2	ENSG00000187871;ENSG00000244067;ENSG00000112208;LOC101930010;ENSG00000168116;ENSG00000112210;ENSG00000137270;ENSG00000112200;ENSG00000146151;ENSG00000124749;ENSG00000146143;ENSG00000225613;LINC00680-GUSBP4;ENSG00000112116;ENSG00000151914;ENSG00000168143;ENSG00000151917;ENSG00000146147;ENSG00000112175;ENSG00000137251;ENSG00000243955;ENSG00000137252	NA	NA	NA	NA	Promoter	Promoter	Promoter
cg06725120	EH38E3157903	dELS	dELS	SYNM;PGPEP1L;LUNAR1;FAM169B;IGF1R	ENSG00000182253;ENSG00000183571;ENSG00000140443;ENSG00000283597;ENSG00000278090	NA	NA	NA	NA	Dual	Enhancer	Enhancer
cg02992176	NA	NA	NA	NA	NA	NA	NA	NA	NA	Promoter	Gene body	Gene body
cg17298408	NA	NA	NA	NA	NA	NA	NA	NA	NA	Intergenic	Intergenic	Intergenic
cg07531343	EH38E3373269	dELS	Low-DNase	ACMSD;MAP3K19;MGAT5;NCKAP5;CCNT2;TMEM163	ENSG00000176601;ENSG00000153086;ENSG00000152127;ENSG00000152128;ENSG00000082258;ENSG00000176771	NA	NA	NA	NA	Enhancer	Enhancer	Gene body
cg05836523	EH38E1698514	PLS	Low-DNase	LINC00368;ARHGEF7;LINC00354;LINC01043;ANKRD10;LINC01044;LINC01070;SOX1;TEX29	ENSG00000225870;ENSG00000223626;ENSG00000182968;ENSG00000102606;ENSG00000226903;ENSG00000153495;ENSG00000260102;ENSG00000260343;ENSG00000088448	NA	NA	NA	NA	Promoter	Promoter	Gene body
cg23758030	NA	NA	NA	NA	NA	chr19:57667917-57668203	AluSx1	SINE	Alu	Promoter	Repeats	Repeats
cg22064431	NA	NA	NA	NA	NA	chr11:69024332-69025126	ERVL-E-int	LTR	ERVL	Intergenic	Repeats	Repeats
cg14334258	EH38E2715726	pELS	Low-DNase	ACTL7B	ENSG00000148156	NA	NA	NA	NA	Enhancer	Enhancer	Intergenic
cg18382139	EH38E3110669	PLS	PLS	TTC7B;KCNK13;EFCAB11;DGLUCY;CALM1;CCDC88C;FBLN5;PPP4R4;PSMC1;PPP4R3A;GPR65;TDP1;C14orf159;CATSPERB;SYNE3;GALC;LOC105370622;RPS6KA5;TC2N;FOXN3;LINC00642;LOC105370619;NRDE2;TCL1B;GPR68	ENSG00000198668;LOC105370622;ENSG00000015133;ENSG00000165914;ENSG00000133943;ENSG00000176438;ENSG00000233208;ENSG00000140092;ENSG00000140030;ENSG00000100764;ENSG00000133962;ENSG00000119720;ENSG00000213231;ENSG00000152315;ENSG00000140025;ENSG00000053254;ENSG00000100784;C14orf159;ENSG00000165929;ENSG00000119714;ENSG00000054983;ENSG00000042088;LOC105370619;ENSG00000119698;ENSG00000100796	chr14:90828277-90828340	G-rich	Low_complexity	Low_complexity	Dual	Promoter	Promoter
cg20421940	EH38E3749255	dELS	Low-DNase	SMOC2;DACT2	ENSG00000112562;ENSG00000164488	NA	NA	NA	NA	Intergenic	Enhancer	Intergenic
cg12162611	EH38E2451278	dELS	Low-DNase	KDM1B;KIF13A;TPMT;FAM8A1;DEK;NHLRC1;RNF144B;NUP153	ENSG00000137177;ENSG00000137364;ENSG00000124795;ENSG00000137393;ENSG00000187566;ENSG00000165097;ENSG00000124789;ENSG00000137414	NA	NA	NA	NA	Gene body	Enhancer	Gene body
cg18560720	NA	NA	NA	NA	NA	NA	NA	NA	NA	Dual	Gene body	Gene body
cg20353465	NA	NA	NA	NA	NA	NA	NA	NA	NA	Promoter	Intergenic	Intergenic
cg03411401	NA	NA	NA	NA	NA	NA	NA	NA	NA	Intergenic	Intergenic	Intergenic
cg22716084	EH38E1801966	dELS	Low-DNase	SNN;LITAF	ENSG00000184602;ENSG00000189067	NA	NA	NA	NA	Promoter	Enhancer	Gene body
cg00110134	EH38E2784961	dELS	Low-DNase	CLSTN1	ENSG00000171603	NA	NA	NA	NA	Promoter	Enhancer	Gene body
cg22141781	EH38E1634639	PLS	PLS	TMCC3;NDUFA12	ENSG00000057704;ENSG00000184752	chr12:95003875-95003928	Penelope1_Vert	LINE	Penelope	Promoter	Promoter	Promoter
cg04896839	EH38E3839068	dELS	Low-DNase	PRDM14	ENSG00000147596	chr8:69966973-69967348	MLT1F1	LTR	ERVL-MaLR	Intergenic	Enhancer	Repeats
cg11214597	NA	NA	NA	NA	NA	chr5:28287749-28288309	ERVL-E-int	LTR	ERVL	Promoter	Repeats	Repeats
cg19046697	EH38E4374341	pELS	pELS	POU5F2;GPR150;ARRDC3-AS1;NR2F1;LINC01339;LYSMD3;CETN3;MEF2C;ADGRV1;LINC00461;ARRDC3;MCTP1;LINC01340;SLF1;KIAA0825;FAM172A;FAM81B;SPATA9	ENSG00000185261;ENSG00000164199;ENSG00000281357;ENSG00000245526;ENSG00000113369;ENSG00000145757;ENSG00000175745;ENSG00000250331;ENSG00000178015;ENSG00000081189;ENSG00000175471;ENSG00000248483;ENSG00000176018;ENSG00000133302;ENSG00000113391;ENSG00000153347;ENSG00000153140;ENSG00000248555	NA	NA	NA	NA	Enhancer	Enhancer	Enhancer
cg08317883	NA	NA	NA	NA	NA	NA	NA	NA	NA	Enhancer	Gene body	Gene body
cg14271782	NA	NA	NA	NA	NA	NA	NA	NA	NA	Intergenic	Gene body	Gene body
cg02824064	NA	NA	NA	NA	NA	NA	NA	NA	NA	Promoter	Gene body	Gene body
cg17648326	NA	NA	NA	NA	NA	NA	NA	NA	NA	Promoter	Gene body	Gene body
cg27523180	NA	NA	NA	NA	NA	NA	NA	NA	NA	Enhancer	Gene body	Gene body
cg24172200	NA	NA	NA	NA	NA	NA	NA	NA	NA	Promoter	Gene body	Gene body
cg24726965	NA	NA	NA	NA	NA	NA	NA	NA	NA	Enhancer	Gene body	Gene body
cg25462718	EH38E2549837	CA-CTCF	Low-DNase	AMPH	ENSG00000078053	NA	NA	NA	NA	Dual	CTCF	Gene body
cg16233904	EH38E1538046	dELS	Low-DNase	PSMC3;DDB2;PACSIN3;ACP2;KBTBD4;NR1H3;MADD;SPI1;ARFGAP2;MYBPC3;NDUFS3;C11orf49	ENSG00000110514;ENSG00000123444;ENSG00000134574;ENSG00000134575;ENSG00000165912;ENSG00000149179;ENSG00000134571;ENSG00000025434;ENSG00000066336;ENSG00000149182;ENSG00000165916;ENSG00000213619	NA	NA	NA	NA	Promoter	Enhancer	Gene body
cg14051085	EH38E3473600	pELS	pELS	TPST2;CRYBA4;MIAT;LINC01422;GGTLC2;PITPNB;MN1;SEZ6L;ASPHD2	ENSG00000128294;ENSG00000100095;ENSG00000223704;ENSG00000169184;ENSG00000180957;ENSG00000100121;ENSG00000196431;ENSG00000128203;ENSG00000225783	NA	NA	NA	NA	Enhancer	Enhancer	Enhancer
cg24991452	EH38E3704304	PLS	PLS	SRPK1;BRPF3;ARMC12;MDGA1;PNPLA1;MAPK13;TCP11;CLPS;SLC26A8;MAPK14;C6orf222;SPDEF;CLPSL2;TEAD3;CLPSL1	C6orf222;ENSG00000007866;ENSG00000124664;ENSG00000157343;ENSG00000124678;ENSG00000112053;ENSG00000180316;ENSG00000137392;ENSG00000112139;ENSG00000096070;ENSG00000096063;ENSG00000112062;ENSG00000156711;ENSG00000204140;ENSG00000196748	NA	NA	NA	NA	Promoter	Promoter	Promoter
cg11637980	NA	NA	NA	NA	NA	NA	NA	NA	NA	Promoter	Gene body	Gene body
cg08624068	NA	NA	NA	NA	NA	chr18:54354743-54354982	MIRb	SINE	MIR	Promoter	Repeats	Repeats
cg04547990	EH38E1955410	pELS	Low-DNase	GRIK5;ATP1A3;GSK3A;ZNF112;ZNF285;DEDD2;ZNF229;CIC;ERF;TMEM145;ZNF526;CYP2S1	ENSG00000167619;ENSG00000278318;ENSG00000079432;ENSG00000167600;ENSG00000105723;ENSG00000267508;ENSG00000062370;ENSG00000160570;ENSG00000105409;ENSG00000167625;ENSG00000105722;ENSG00000105737	NA	NA	NA	NA	Promoter	Enhancer	Gene body
cg03388025	EH38E3201240	pELS	pELS	FANCA;TUBB3;SPIRE2	ENSG00000187741;ENSG00000258947;ENSG00000204991	NA	NA	NA	NA	Promoter	Enhancer	Enhancer
cg00220661	EH38E3276801	pELS	CA-H3K4me3	GALR1;ZNF516;LINC00908;ZNF236;LINC00683	ENSG00000166573;LINC00908;ENSG00000101493;ENSG00000266256;ENSG00000130856	NA	NA	NA	NA	Gene body	Enhancer	Poised promoter
cg17290332	EH38E1450531	PLS	PLS	CDNF;LOC105376430;ACBD7;FAM171A1;DCLRE1CP1;C1QL3;FAM107B;ACBD7-DCLRE1CP1;HSPA14	ENSG00000185267;LOC105376430;ENSG00000148468;ENSG00000176244;ACBD7-DCLRE1CP1;ENSG00000187522;ENSG00000237470;ENSG00000065809;ENSG00000165985	NA	NA	NA	NA	Dual	Promoter	Promoter
cg21516443	EH38E2941232	dELS	Low-DNase	OSBPL5;CARS;CARS1;MRGPRE;MRGPRG	ENSG00000182170;ENSG00000021762;CARS;ENSG00000110619;ENSG00000184350	NA	NA	NA	NA	Enhancer	Enhancer	Intergenic
cg19222922	EH38E1381373	dELS	Low-DNase	HSD3B2;HAO2	ENSG00000203859;ENSG00000116882	NA	NA	NA	NA	Promoter	Enhancer	Gene body
cg08285589	EH38E1533747	dELS	Low-DNase	RAG2;TRAF6;C11orf74;RAG1;LINC01493;IFTAP;PRR5L	ENSG00000254562;ENSG00000166349;ENSG00000166352;C11orf74;ENSG00000175097;ENSG00000175104;ENSG00000135362	chr11:36577510-36577604	L2	LINE	L2	Gene body	Enhancer	Repeats
cg27593341	EH38E1592343	pELS	Low-DNase	TAS2R14;TAS2R8;LINC01252;TAS2R13;LINC00987;CLEC12A;PRH2;TAS2R7;SMIM10L1;GABARAPL1;PRB4;KLRB1;CLEC2B;KLRD1;TAS2R9;CLEC12B;PRB2;OLR1;PRR4;TAS2R46;TAS2R19;CLEC7A;EIF2S3B;CLEC1B;TAS2R50;KLRF2;PRH1;KLRC4-KLRK1;KLRF1;KLRC4;PRB1;KLRC1;LOC101928100;TAS2R31;TAS2R42;CLECL1;TAS2R43;CLEC9A;TAS2R20;A2M;TMEM52B;KLRC2;STYK1;PRH1-PRR4;CLEC1A;KLRK1;TAS2R30;CLEC2A;PZP;YBX3;TAS2R10;CLEC2D;KLRC3;CD69;PRB3;MAGOHB	ENSG00000205810;ENSG00000139112;ENSG00000150045;ENSG00000172322;ENSG00000237248;ENSG00000110852;ENSG00000183542;ENSG00000111215;ENSG00000256537;ENSG00000165685;ENSG00000134539;ENSG00000121377;ENSG00000231887;ENSG00000110848;ENSG00000121381;ENSG00000251655;ENSG00000186136;ENSG00000121335;ENSG00000255819;ENSG00000255837;LOC101928100;ENSG00000060138;ENSG00000256797;PRH1-PRR4;ENSG00000255374;ENSG00000247157;ENSG00000121318;ENSG00000121314;ENSG00000212126;ENSG00000188393;ENSG00000165682;ENSG00000150048;ENSG00000256188;ENSG00000197870;ENSG00000126838;ENSG00000175899;ENSG00000212127;ENSG00000111196;ENSG00000069493;ENSG00000060140;ENSG00000111796;ENSG00000134551;ENSG00000213809;ENSG00000205809;ENSG00000197992;ENSG00000173391;ENSG00000134545;ENSG00000184293;ENSG00000172243;ENSG00000212124;ENSG00000226761;ENSG00000256436;ENSG00000230657;ENSG00000256660;ENSG00000180574;ENSG00000212128	chr12:10362659-10363332	HERVIP10FH-int	LTR	ERV1	Dual	Enhancer	Repeats
cg01919567	NA	NA	NA	NA	NA	chr2:126775279-126775604	L2b	LINE	L2	Intergenic	Repeats	Repeats
cg12854371	NA	NA	NA	NA	NA	NA	NA	NA	NA	Promoter	Gene body	Gene body
cg07930578	NA	NA	NA	NA	NA	NA	NA	NA	NA	Promoter	Intergenic	Intergenic
cg08794286	NA	NA	NA	NA	NA	NA	NA	NA	NA	Gene body	Gene body	Gene body
cg09863138	EH38E3404400	dELS	Low-DNase	COL4A4;COL4A3	ENSG00000081052;ENSG00000169031	NA	NA	NA	NA	Gene body	Enhancer	Gene body
cg06852053	NA	NA	NA	NA	NA	NA	NA	NA	NA	Promoter	Gene body	Gene body
cg00120721	EH38E4003260	CA-TF	Low-DNase	MALRD1	ENSG00000204740	chr10:18886158-18886300	MIR3	SINE	MIR	Intergenic	TF	Repeats
cg02468649	NA	NA	NA	NA	NA	NA	NA	NA	NA	Promoter	Gene body	Gene body
cg05907917	NA	NA	NA	NA	NA	chr2:10329202-10329665	MLT1D	LTR	ERVL-MaLR	Promoter	Repeats	Repeats
cg03289556	NA	NA	NA	NA	NA	chr13:108936562-108939610	L1PA16	LINE	L1	Gene body	Repeats	Repeats
cg27534833	EH38E3047643	pELS	pELS	VPS37B;PITPNM2;ABCB9;HCAR3;KNTC1;RILPL1;OGFOD2;CCDC62;RSRC2;B3GNT4;CDK2AP1;ARL6IP4;HCAR1;MTRFR;DENR;HIP1R;HCAR2	ENSG00000130787;ENSG00000139726;ENSG00000090975;ENSG00000255398;ENSG00000150967;ENSG00000111325;ENSG00000196917;ENSG00000111328;ENSG00000182782;ENSG00000176383;ENSG00000139722;ENSG00000130921;ENSG00000188026;ENSG00000130783;ENSG00000182196;ENSG00000184445;ENSG00000111011	NA	NA	NA	NA	Intergenic	Enhancer	Enhancer
cg07135701	NA	NA	NA	NA	NA	chr16:23508063-23508351	AluSz	SINE	Alu	Gene body	Repeats	Repeats
cg27313933	EH38E3201027	dELS	Low-DNase	ZNF276;CDK10;FANCA;SPATA2L;CPNE7;FAM157C;SPATA33;SPIRE2;SPG7;ZNF778;VPS9D1;DPEP1;CHMP1A;ANKRD11;RPL13	ENSG00000015413;ENSG00000187741;ENSG00000260528;ENSG00000167522;ENSG00000167523;ENSG00000185324;ENSG00000204991;ENSG00000167526;ENSG00000158805;ENSG00000158792;ENSG00000197912;ENSG00000075399;ENSG00000170100;ENSG00000178773;ENSG00000131165	NA	NA	NA	NA	Promoter	Enhancer	Gene body
cg17025892	NA	NA	NA	NA	NA	NA	NA	NA	NA	Gene body	Gene body	Gene body
cg00484216	EH38E3854220	pELS	pELS	COL14A1;COLEC10;DSCC1;DEPTOR;SNTB1;ENPP2;TAF2;CCN3	ENSG00000136999;ENSG00000187955;ENSG00000172164;ENSG00000136982;ENSG00000064313;ENSG00000184374;ENSG00000155792;ENSG00000136960	NA	NA	NA	NA	Promoter	Enhancer	Enhancer
cg13373980	EH38E3263304	dELS	Low-DNase	ZNF397;MAPRE2;ZNF24;DTNA;NOL4	ENSG00000172466;ENSG00000186812;ENSG00000101746;ENSG00000166974;ENSG00000134769	chr18:34957243-34957570	LTR16C	LTR	ERVL	Enhancer	Enhancer	Repeats
cg09407660	NA	NA	NA	NA	NA	NA	NA	NA	NA	Promoter	Gene body	Gene body
cg12210272	EH38E1652454	dELS	Low-DNase	CDK2AP1;RILPL2;SNRNP35;KMT5A;SBNO1	ENSG00000183955;ENSG00000111328;ENSG00000150977;ENSG00000184209;ENSG00000139697	chr12:123431105-123431541	L1MB3	LINE	L1	Gene body	Enhancer	Repeats
cg17882951	EH38E4247532	pELS	Low-DNase	SPEG;ASIC4;GMPPA;DES	ENSG00000175084;ENSG00000072182;ENSG00000072195;ENSG00000144591	NA	NA	NA	NA	Promoter	Enhancer	Gene body
cg01953698	EH38E3405100	dELS	CA-only	DNER;PID1;SPHKAP	ENSG00000153820;ENSG00000187957;ENSG00000153823	NA	NA	NA	NA	Intergenic	Enhancer	Intergenic
cg01480256	EH38E3723055	dELS	CA-TF	ASCC3;GRIK2;SIM1	ENSG00000112249;ENSG00000164418;ENSG00000112246	NA	NA	NA	NA	Intergenic	Enhancer	TF
cg08278706	EH38E3014761	PLS	PLS	ENDOU;OR8S1;CACNB3;SLC48A1;VDR;CCDC65;ASB8;PFKM;CCDC184	ENSG00000211584;ENSG00000152556;ENSG00000284723;ENSG00000111424;ENSG00000167535;ENSG00000177981;ENSG00000111405;ENSG00000139537;ENSG00000177875	NA	NA	NA	NA	Dual	Promoter	Promoter
cg09551472	EH38E3698227	PLS	PLS	POM121L2	ENSG00000158553	NA	NA	NA	NA	Dual	Promoter	Promoter
cg16170720	EH38E1571442	pELS	Low-DNase	C11orf71;RBM7	ENSG00000180425;ENSG00000076053	NA	NA	NA	NA	Promoter	Enhancer	Gene body
cg00267360	NA	NA	NA	NA	NA	chr8:100107236-100107682	L2	LINE	L2	Promoter	Repeats	Repeats
cg14219696	EH38E3362224	pELS	pELS	FHL2;LINC01831;LOC102724691;MRPS9;GPR45;LINC01102	ENSG00000135973;ENSG00000135972;ENSG00000115641;ENSG00000235597;LOC102724691;ENSG00000225765	NA	NA	NA	NA	Promoter	Enhancer	Enhancer
cg08460580	NA	NA	NA	NA	NA	NA	NA	NA	NA	Promoter	Gene body	Gene body
cg27620871	EH38E3163709	PLS	PLS	PRSS22;PRSS30P;ZG16B	ENSG00000005001;ENSG00000162078;ENSG00000172460	NA	NA	NA	NA	Promoter	Promoter	Promoter
cg00235907	NA	NA	NA	NA	NA	NA	NA	NA	NA	Enhancer	Intergenic	Intergenic
ch.2.4756204R	NA	NA	NA	NA	NA	chr2:4730251-4731171	L1MC3	LINE	L1	Intergenic	Repeats	Repeats
cg23418095	EH38E2922150	pELS	pELS	CALHM1;CYP17A1;USMG5;PCGF6;TAF5;INA;PDCD11;ELOVL3;NEURL1;CALHM2;AS3MT;CALHM3	ENSG00000183128;ENSG00000138172;ENSG00000148843;USMG5;ENSG00000148795;ENSG00000148798;ENSG00000214435;ENSG00000148835;ENSG00000185933;ENSG00000119915;ENSG00000107954;ENSG00000156374	NA	NA	NA	NA	Gene body	Enhancer	Enhancer
cg02632511	NA	NA	NA	NA	NA	NA	NA	NA	NA	Promoter	Intergenic	Intergenic
cg06878388	EH38E2794711	pELS	pELS	MYOM3;GALE;ASAP3;HMGCL;LYPLA2;LOC284632;MDS2;LINC01355;PITHD1	ENSG00000117305;ENSG00000088280;ENSG00000261326;ENSG00000011009;ENSG00000057757;ENSG00000142661;ENSG00000117308;LOC284632;ENSG00000197880	NA	NA	NA	NA	Promoter	Enhancer	Enhancer
cg11703701	EH38E3160060	PLS	Low-DNase	HBA1;RAB11FIP3;MRPL28;RHBDF1;TMEM8A;ARHGDIG;CASKIN1;LUC7L;HBZ;RGS11;MPG;CACNA1H;HBQ1;SNRNP25;WASIR2;POLR3K;HBM;PDIA2;AXIN1;HBA2;FAM234A;ADCY9;NPRL3	ENSG00000162104;ENSG00000242173;ENSG00000167930;ENSG00000076344;ENSG00000161981;ENSG00000206177;ENSG00000086504;ENSG00000196557;ENSG00000103126;TMEM8A;ENSG00000231439;ENSG00000206172;ENSG00000130656;ENSG00000086506;ENSG00000090565;ENSG00000167971;ENSG00000161980;ENSG00000103152;ENSG00000185615;ENSG00000103148;ENSG00000188536;ENSG00000007384;ENSG00000007392	NA	NA	NA	NA	Promoter	Promoter	Intergenic
cg01937808	NA	NA	NA	NA	NA	NA	NA	NA	NA	Gene body	Gene body	Gene body
cg12031504	NA	NA	NA	NA	NA	chr12:120709265-120709358	L2b	LINE	L2	Promoter	Repeats	Repeats
cg11873112	NA	NA	NA	NA	NA	chr19:47556745-47557057	AluSx	SINE	Alu	Promoter	Repeats	Repeats
cg06110692	EH38E2296729	dELS	CA-CTCF	LINC01618;USP46-AS1;ERVMER34-1;DANCR;USP46;RASL11B	USP46-AS1;ENSG00000226950;ENSG00000226887;ENSG00000109189;ENSG00000128045;ENSG00000250302	NA	NA	NA	NA	Enhancer	Enhancer	CTCF
cg02380270	EH38E3406183	pELS	Low-DNase	ARMC9;HTR2B;B3GNT7;NMUR1	ENSG00000135914;ENSG00000135931;ENSG00000171596;ENSG00000156966	chr2:231389417-231389694	(GT)n	Simple_repeat	Simple_repeat	Promoter	Enhancer	Gene body
cg16903618	EH38E2798114	dELS	Low-DNase	THEMIS2;STX12	ENSG00000117758;ENSG00000130775	NA	NA	NA	NA	Dual	Enhancer	Gene body
cg05509423	EH38E1632583	dELS	Low-DNase	CLLU1OS;CLLU1	ENSG00000257127;CLLU1OS	NA	NA	NA	NA	Intergenic	Enhancer	Intergenic
cg07042095	NA	NA	NA	NA	NA	NA	NA	NA	NA	Intergenic	Gene body	Gene body
cg08443279	EH38E1391722	dELS	Low-DNase	C1orf226;OLFML2B;NOS1AP;SPATA46	ENSG00000198929;ENSG00000239887;ENSG00000162745;ENSG00000171722	chr1:162026716-162027324	LTR26	LTR	ERV1	Enhancer	Enhancer	Repeats
cg21274778	EH38E3128977	PLS	PLS	BUB1B-PAK6;PLA2G4E;C15orf56;INAFM2;PAK6;SRP14-AS1;PHGR1;PLA2G4D;ANKRD63;GPR176;DISP2;SRP14;PPP1R14D	ENSG00000166073;ENSG00000259330;ENSG00000137843;SRP14-AS1;ENSG00000188089;ENSG00000259288;ENSG00000140319;ENSG00000159337;ENSG00000233041;ENSG00000230778;ENSG00000166143;ENSG00000140323;C15orf56	chr15:40039381-40039609	MIR	SINE	MIR	Promoter	Promoter	Promoter
cg12234107	EH38E3083079	dELS	Low-DNase	ATP11A;ATP11AUN	ENSG00000068650;ENSG00000197595	NA	NA	NA	NA	Promoter	Enhancer	Gene body
cg14561649	NA	NA	NA	NA	NA	NA	NA	NA	NA	Gene body	Gene body	Gene body
cg15446409	NA	NA	NA	NA	NA	NA	NA	NA	NA	Enhancer	Gene body	Gene body
cg16111791	NA	NA	NA	NA	NA	NA	NA	NA	NA	Promoter	Gene body	Gene body
cg07018404	EH38E2405849	dELS	CA-only	CCDC192;MARCH3;PRRC1;MARCHF3;TEX43;MEGF10;LMNB1;LINC02039;C5orf63;CTXN3	ENSG00000113368;ENSG00000173926;ENSG00000205279;ENSG00000164244;ENSG00000196900;MARCH3;ENSG00000145794;ENSG00000164241;ENSG00000230561;ENSG00000248107	NA	NA	NA	NA	Enhancer	Enhancer	Intergenic
cg08910619	EH38E4270501	CA-TF	Low-DNase	LINC01549	ENSG00000232560	NA	NA	NA	NA	Intergenic	TF	Intergenic
cg05857143	EH38E1784109	dELS	dELS	WDR73;DNM1P41;GOLGA6L9;UBE2Q2L;SEC11A;ALPK3;ZNF592;NMB;ADAMTSL3;SLC28A1;AGBL1;ZSCAN2;GOLGA6L4;PDE8A	ENSG00000197978;ENSG00000156218;ENSG00000176371;ENSG00000156222;ENSG00000259511;ENSG00000166716;ENSG00000177082;ENSG00000073417;ENSG00000136383;ENSG00000197696;ENSG00000140612;ENSG00000280038;ENSG00000184206;ENSG00000273540	NA	NA	NA	NA	Enhancer	Enhancer	Enhancer
cg04351607	EH38E2056509	dELS	Low-DNase	UBE2E3;SCHLAP1;ZNF385B	ENSG00000281131;ENSG00000144331;ENSG00000170035	NA	NA	NA	NA	Intergenic	Enhancer	Intergenic
cg26175526	EH38E3699760	PLS	PLS	MUC22;CFB;HCG8;HLA-E;MDC1-AS1;DDR1;PGBD1;LINC01149;RPP21;OR2B3;MUC21;LY6G6F;TRIM40;LINC00243;LTA;LINC01015;HCG4;DPCR1;HCG21	HCG8;ENSG00000204580;ENSG00000224328;ENSG00000204614;DPCR1;ENSG00000204544;ENSG00000226979;ENSG00000224582;ENSG00000176998;ENSG00000243649;ENSG00000204424;ENSG00000230174;ENSG00000204592;ENSG00000214894;ENSG00000137338;ENSG00000233529;ENSG00000241370;ENSG00000261272;ENSG00000204703	NA	NA	NA	NA	Promoter	Promoter	Promoter
cg10416527	EH38E1905445	pELS	Low-DNase	TAF4B;AQP4;HRH4;SS18;PCAT18;PSMA8;OSBPL1A;LINC01915;CHST9;ZNF521;IMPACT	ENSG00000154611;ENSG00000154080;ENSG00000265369;ENSG00000134489;ENSG00000141384;ENSG00000171885;ENSG00000141447;ENSG00000154059;ENSG00000141380;ENSG00000265485;ENSG00000198795	NA	NA	NA	NA	Gene body	Enhancer	Gene body
cg08273360	NA	NA	NA	NA	NA	NA	NA	NA	NA	Enhancer	Intergenic	Intergenic
cg05085489	EH38E4400745	CA-CTCF	Low-DNase	MDGA1	ENSG00000112139	chr6:37732751-37733232	LTR33A_	LTR	ERVL	Intergenic	CTCF	Repeats
cg01495332	EH38E3774340	pELS	Low-DNase	VWC2;GRB10;DDC;FIGNL1;C7orf72;CDC14C;COBL;ZPBP	ENSG00000218305;ENSG00000106070;ENSG00000042813;ENSG00000132436;ENSG00000132437;C7orf72;ENSG00000188730;ENSG00000106078	NA	NA	NA	NA	Dual	Enhancer	Gene body
cg23970570	EH38E3853692	dELS	Low-DNase	NA	NA	chr8:118481892-118482067	MIR	SINE	MIR	Gene body	Enhancer	Repeats
cg01692233	EH38E3277857	pELS	Low-DNase	LINC01029;GALR1;SALL3;ATP9B	ENSG00000256463;ENSG00000265843;ENSG00000166573;ENSG00000166377	NA	NA	NA	NA	Promoter	Enhancer	Gene body
cg25023994	EH38E4342400	PLS	PLS	BANK1	ENSG00000153064	NA	NA	NA	NA	Promoter	Promoter	Promoter
cg27635514	NA	NA	NA	NA	NA	NA	NA	NA	NA	Promoter	Gene body	Gene body
cg25448999	NA	NA	NA	NA	NA	chr13:113128578-113128910	AluSz	SINE	Alu	Promoter	Repeats	Repeats
cg14197032	EH38E2339740	dELS	Low-DNase	PPID;C4orf45;FNIP2;RAPGEF2;RXFP1	ENSG00000052795;ENSG00000171509;ENSG00000109756;ENSG00000171497;ENSG00000164123	NA	NA	NA	NA	Gene body	Enhancer	Gene body
cg25707465	EH38E1445097	dELS	Low-DNase	IL2RA;PFKFB3;RBM17	ENSG00000134453;ENSG00000134460;ENSG00000170525	chr10:6187487-6187812	Charlie21a	DNA	hAT-Charlie	Promoter	Enhancer	Repeats
cg05630654	EH38E4389403	dELS	CA-TF	SMIM23;FGF18	ENSG00000185662;ENSG00000156427	chr5:171463265-171463769	MLT1K	LTR	ERVL-MaLR	Intergenic	Enhancer	TF
cg19223521	NA	NA	NA	NA	NA	NA	NA	NA	NA	Enhancer	Intergenic	Intergenic
cg16690577	NA	NA	NA	NA	NA	NA	NA	NA	NA	Gene body	Gene body	Gene body
cg10532826	NA	NA	NA	NA	NA	NA	NA	NA	NA	Promoter	Gene body	Gene body
cg02503674	EH38E3613825	dELS	Low-DNase	NA	NA	chr4:164212188-164212426	MIR	SINE	MIR	Promoter	Enhancer	Repeats
cg10178960	EH38E3183826	pELS	pELS	USB1;ZNF319;PLLP;MMP15	ENSG00000102996;ENSG00000103005;ENSG00000166188;ENSG00000102934	NA	NA	NA	NA	Promoter	Enhancer	Enhancer
cg24949238	EH38E3428295	pELS	Low-DNase	C20orf144;CBFA2T2	ENSG00000149609;ENSG00000078699	chr20:33661068-33661192	MIRb	SINE	MIR	Promoter	Enhancer	Repeats
cg09190723	NA	NA	NA	NA	NA	NA	NA	NA	NA	Gene body	Gene body	Gene body
cg20768638	EH38E3505683	dELS	dELS	DCLK3;TRANK1;GOLGA4;OSBPL10;EPM2AIP1;LRRFIP2;ZNF860;CMTM8;ITGA9;MLH1;STAC	ENSG00000197385;ENSG00000144668;ENSG00000163673;ENSG00000144645;ENSG00000168016;ENSG00000178567;ENSG00000076242;ENSG00000144674;ENSG00000144681;ENSG00000093167;ENSG00000170293	NA	NA	NA	NA	Dual	Enhancer	Enhancer
cg00424709	EH38E2964776	PLS	PLS	SYT12;SNX32;RNASEH2C;CTSW;CTSF;KCNK7	ENSG00000172922;ENSG00000173227;ENSG00000173338;ENSG00000172803;ENSG00000172543;ENSG00000174080	NA	NA	NA	NA	Promoter	Promoter	Promoter
cg07069743	NA	NA	NA	NA	NA	NA	NA	NA	NA	Promoter	Gene body	Gene body
cg00385908	NA	NA	NA	NA	NA	NA	NA	NA	NA	Dual	Gene body	Gene body
cg25679766	NA	NA	NA	NA	NA	NA	NA	NA	NA	Promoter	Gene body	Gene body
cg18156136	NA	NA	NA	NA	NA	NA	NA	NA	NA	Promoter	Intergenic	Intergenic
cg00117985	EH38E2978143	PLS	Low-DNase	NAALAD2;CHORDC1;DISC1FP1;NOX4	ENSG00000261645;ENSG00000110172;ENSG00000077616;ENSG00000086991	chr11:90251016-90251397	MSTA	LTR	ERVL-MaLR	Promoter	Promoter	Repeats
cg20359756	EH38E3435808	dELS	dELS	ZNF334;CDH22;TNNC2;SLC2A10;TP53RK;EYA2;SLC13A3;OCSTAMP	ENSG00000064655;ENSG00000197496;ENSG00000172315;ENSG00000149654;ENSG00000198185;ENSG00000101470;ENSG00000158296;ENSG00000149635	chr20:46714115-46714462	MLT1K	LTR	ERVL-MaLR	Gene body	Enhancer	Enhancer
cg03238273	NA	NA	NA	NA	NA	NA	NA	NA	NA	Promoter	Gene body	Gene body
cg26379531	EH38E1563246	dELS	Low-DNase	FAM76B;SESN3;MAML2;MTMR2;CCDC82;CEP57;JRKL	ENSG00000183340;ENSG00000149231;ENSG00000077458;ENSG00000166037;ENSG00000184384;ENSG00000149212;ENSG00000087053	NA	NA	NA	NA	Enhancer	Enhancer	Gene body
cg00428638	EH38E3287270	dELS	Low-DNase	INSR;CRB3;ADGRE1;CLEC4G;PNPLA6;ZNF557;MCEMP1;RETN;SH2D3A;ARHGEF18;STXBP2;TRIP10;CAMSAP3;CD209;TNFSF14;FCER2;MBD3L2B	ENSG00000090659;ENSG00000125731;ENSG00000125735;ENSG00000130544;ENSG00000104918;ENSG00000125733;ENSG00000076944;ENSG00000104880;ENSG00000183019;ENSG00000196589;ENSG00000104921;ENSG00000032444;ENSG00000174837;ENSG00000076826;ENSG00000182566;ENSG00000171105;ENSG00000130545	NA	NA	NA	NA	Enhancer	Enhancer	Gene body
cg15057359	NA	NA	NA	NA	NA	chr2:77523568-77523753	MamTip2	DNA	hAT-Tip100	Promoter	Repeats	Repeats
cg11277355	NA	NA	NA	NA	NA	NA	NA	NA	NA	Promoter	Gene body	Gene body
cg09400472	EH38E2803423	dELS	Low-DNase	CSF3R;GRIK3	ENSG00000163873;ENSG00000119535	NA	NA	NA	NA	Gene body	Enhancer	Gene body
cg25130800	NA	NA	NA	NA	NA	NA	NA	NA	NA	Promoter	Gene body	Gene body
cg11275526	EH38E4357822	dELS	Low-DNase	LINC01262	ENSG00000250739	NA	NA	NA	NA	Enhancer	Enhancer	Intergenic
cg21562001	NA	NA	NA	NA	NA	NA	NA	NA	NA	Promoter	Gene body	Gene body
cg05327268	NA	NA	NA	NA	NA	chr7:45112600-45112826	MER49	LTR	ERV1	Promoter	Repeats	Repeats
cg20007347	EH38E2670822	dELS	Low-DNase	NA	NA	NA	NA	NA	NA	Promoter	Enhancer	Gene body
cg05074917	EH38E2089085	dELS	Low-DNase	LINC01940	ENSG00000227744	NA	NA	NA	NA	Promoter	Enhancer	Gene body
cg11111979	NA	NA	NA	NA	NA	NA	NA	NA	NA	Promoter	Intergenic	Intergenic
cg06040838	EH38E3743273	dELS	dELS	ARID1B;TFB1M;SNX9;ZDHHC14;CLDN20;NOX3;TMEM242	ENSG00000130340;ENSG00000029639;ENSG00000049618;ENSG00000215712;ENSG00000171217;ENSG00000175048;ENSG00000074771	NA	NA	NA	NA	Promoter	Enhancer	Enhancer
cg24402175	EH38E4282591	dELS	Low-DNase	BAIAP2L2;SOX10;PICK1;C22orf23;SLC16A8	ENSG00000128298;ENSG00000100146;ENSG00000128346;ENSG00000100156;ENSG00000100151	NA	NA	NA	NA	Gene body	Enhancer	Gene body
cg05546575	EH38E3756775	dELS	dELS	AIMP2;CCZ1;ZNF316;CCZ1B;KDELR2;FAM220A;ZNF12;ZNF853;USP42;RAC1;DAGLB;ANKRD61;ZDHHC4;OCM;GRID2IP;C7orf26;PMS2;CYTH3;RSPH10B2;EIF2AK1	ENSG00000122543;ENSG00000215045;ENSG00000136247;ENSG00000178397;ENSG00000008256;ENSG00000146576;ENSG00000122674;ENSG00000122512;ENSG00000136240;ENSG00000157999;ENSG00000164631;ENSG00000106346;ENSG00000164535;ENSG00000086232;ENSG00000236609;ENSG00000205903;ENSG00000146574;ENSG00000106305;ENSG00000169402;ENSG00000136238	chr7:6443528-6443809	L3	LINE	CR1	Gene body	Enhancer	Enhancer
cg19880004	NA	NA	NA	NA	NA	chr1:150305418-150305596	L2c	LINE	L2	Promoter	Repeats	Repeats
cg05115468	EH38E2961909	PLS	PLS	EML3;ROM1;LRRN4CL;PLAAT2;INTS5;B3GAT3;MS4A2;GNG3;TEX54;LBHD1;TUT1;CHRM1;MS4A8;CD6;GANAB;BEST1;SCGB1D2;ATL3;CDC42BPG;MS4A13;SLC3A2;LOC105369332;POLR2G;SLC22A9;NXF1;OR4D11;TAF6L;SLC22A11;PLAAT3;HNRNPUL2;BSCL2;ZFTA;ZBTB3;LGALS12;SLC15A3;EEF1G;PLAAT4;LRRC10B;MTA2;STX5;RPLP0P2;SNHG1;TMEM223;TTC9C;C11orf98;CSKMT;ASRGL1;TMEM179B;UBXN1;AHNAK;WDR74;TCN1;UQCC3	ENSG00000149499;ENSG00000162191;ENSG00000177363;ENSG00000278615;ENSG00000168000;ENSG00000149016;ENSG00000162231;ENSG00000188070;ENSG00000255717;ENSG00000162174;ENSG00000149742;ENSG00000134827;ENSG00000168569;ENSG00000243742;ENSG00000162236;ENSG00000149534;ENSG00000214753;ENSG00000162188;ENSG00000176200;ENSG00000214756;ENSG00000168002;ENSG00000133317;ENSG00000133321;LOC105369332;ENSG00000254772;ENSG00000162227;ENSG00000171219;ENSG00000162222;ENSG00000149480;ENSG00000185670;ENSG00000013725;ENSG00000184743;ENSG00000167995;ENSG00000166959;ENSG00000185475;ENSG00000149541;ENSG00000149489;ENSG00000176485;ENSG00000204950;ENSG00000168539;ENSG00000168003;ENSG00000124942;ENSG00000133316;ENSG00000124935;ENSG00000110446;ENSG00000133328;ENSG00000283268;ENSG00000168065;ENSG00000204922;ENSG00000204979;ENSG00000185085;ENSG00000089597;ENSG00000162194	NA	NA	NA	NA	Promoter	Promoter	Promoter
cg09895131	EH38E3087500	pELS	Low-DNase	FITM1;IRF9;MDP1;CHMP4A;DCAF11;RNF31;TGM1;IPO4;REC8;PSME2;NRL;EMC9	ENSG00000213920;ENSG00000100897;ENSG00000092295;ENSG00000213928;ENSG00000100918;ENSG00000139914;ENSG00000100911;ENSG00000100908;ENSG00000129535;ENSG00000092098;ENSG00000254505;ENSG00000196497	NA	NA	NA	NA	Promoter	Enhancer	Gene body
cg00637826	NA	NA	NA	NA	NA	NA	NA	NA	NA	Enhancer	Gene body	Gene body
cg09369521	EH38E1727627	dELS	Low-DNase	ISCA2;ABCD4;LIN52;NPC2;ALDH6A1;VSX2	ENSG00000119655;ENSG00000165898;ENSG00000205659;ENSG00000119688;ENSG00000119614;ENSG00000119711	NA	NA	NA	NA	Promoter	Enhancer	Gene body
cg22887668	EH38E1325978	PLS	Low-DNase	EIF4G3;PINK1;ALPL;LDLRAD2;ECE1;SH2D5;NBPF3;KIF17;HP1BP3;CAMK2N1;RAP1GAP	ENSG00000117298;ENSG00000075151;ENSG00000158828;ENSG00000076864;ENSG00000127483;ENSG00000142794;ENSG00000189410;ENSG00000162551;ENSG00000187942;ENSG00000117245;ENSG00000162545	chr1:21279777-21279954	MIRb	SINE	MIR	Dual	Promoter	Repeats
cg04576994	NA	NA	NA	NA	NA	NA	NA	NA	NA	Intergenic	Intergenic	Intergenic
cg00981633	EH38E3310678	dELS	dELS	GNG8;PNMAL2;FKRP;DACT3;PTGIR;PRKD2;CALM3	ENSG00000105287;ENSG00000160013;PNMAL2;ENSG00000167414;ENSG00000181027;ENSG00000197380;ENSG00000160014	NA	NA	NA	NA	Enhancer	Enhancer	Enhancer
cg02997296	NA	NA	NA	NA	NA	NA	NA	NA	NA	Gene body	Gene body	Gene body
cg05433637	EH38E2777701	pELS	pELS	SSU72;FNDC10;SLC35E2;SCNN1D;CALML6;TNFRSF4;VWA1;MXRA8;PRKCZ;LINC01342;MMEL1;TAS1R3;TNFRSF18;RNF223;TTLL10	SLC35E2;ENSG00000169962;ENSG00000186827;ENSG00000162572;ENSG00000142606;ENSG00000237330;ENSG00000223823;ENSG00000067606;ENSG00000169885;ENSG00000160075;ENSG00000162571;ENSG00000162576;ENSG00000186891;ENSG00000179403;ENSG00000228594	NA	NA	NA	NA	Promoter	Enhancer	Enhancer
cg13202591	EH38E2804393	PLS	CA-only	LINC01343;CLDN19;GJA4;MYCBP;TMEM125;TMCO2;FAM183A;GJA9;GJA9-MYCBP;PTPRF;LOC101929516;MFSD2A;HPCAL4;HIVEP3;RHBDL2;MACF1;FOXO6;AKIRIN1;BMP8A;OSCP1;HYI;LOC105378663;SLFNL1;POU3F1;NDUFS5;GJB3;MANEAL;RRAGC;C1orf210;NT5C1A;PPIEL	ENSG00000131233;ENSG00000116954;ENSG00000243970;ENSG00000204060;ENSG00000168389;ENSG00000185668;ENSG00000174574;GJA9-MYCBP;ENSG00000178922;ENSG00000187513;ENSG00000116983;ENSG00000142949;ENSG00000171790;ENSG00000237290;ENSG00000116885;ENSG00000127603;ENSG00000214114;ENSG00000188910;ENSG00000188800;LOC105378663;LOC101929516;ENSG00000116981;ENSG00000164007;ENSG00000127124;ENSG00000253313;ENSG00000158315;ENSG00000183682;ENSG00000168653;ENSG00000185090;ENSG00000179178;ENSG00000186973	NA	NA	NA	NA	Intergenic	Promoter	Intergenic
cg17200992	EH38E1714432	dELS	Low-DNase	ERO1A;GNPNAT1;DDHD1;STYX;FERMT2	ENSG00000198252;ENSG00000197930;ENSG00000100523;ENSG00000100522;ENSG00000073712	NA	NA	NA	NA	Intergenic	Enhancer	Gene body
cg10541466	EH38E2831718	dELS	Low-DNase	RHOC;TAFA3;LINC01356;PPM1J;SLC16A1;FAM19A3;LRIG2;MOV10;ST7L	ENSG00000155366;FAM19A3;ENSG00000007341;ENSG00000215866;ENSG00000198799;ENSG00000155367;ENSG00000184599;ENSG00000155363;ENSG00000155380	NA	NA	NA	NA	Enhancer	Enhancer	Intergenic
cg08382534	EH38E1832883	dELS	Low-DNase	OSGIN1;SLC38A8;MLYCD;MBTPS1;HSDL1;NECAB2	ENSG00000140961;ENSG00000103160;ENSG00000140943;ENSG00000103154;ENSG00000103150;ENSG00000166558	NA	NA	NA	NA	Enhancer	Enhancer	Gene body
cg05304046	NA	NA	NA	NA	NA	NA	NA	NA	NA	Gene body	Gene body	Gene body
cg21273112	EH38E2819385	pELS	Low-DNase	FPGT;LRRIQ3;ERICH3;FPGT-TNNI3K;TNNI3K;LINC01360	ENSG00000178965;ENSG00000254685;ENSG00000162620;ENSG00000259030;ENSG00000233973;ENSG00000116783	chr1:74467728-74467886	MER5A	DNA	hAT-Charlie	Dual	Enhancer	Repeats
cg03872623	NA	NA	NA	NA	NA	NA	NA	NA	NA	Enhancer	Gene body	Gene body
cg19468297	EH38E3791362	dELS	Low-DNase	LHFPL3-AS1;LHFPL3;LHFPL3-AS2	ENSG00000187416;ENSG00000226869;ENSG00000225329	NA	NA	NA	NA	Gene body	Enhancer	Gene body
cg25716657	EH38E3020129	pELS	pELS	DGKA;PYM1;ERBB3;ITGA5;METTL7B;IKZF4	ENSG00000170439;ENSG00000065361;ENSG00000170473;ENSG00000161638;ENSG00000123411;ENSG00000065357	NA	NA	NA	NA	Promoter	Enhancer	Enhancer
cg20191103	NA	NA	NA	NA	NA	chr17:69984851-69985985	L1MA2	LINE	L1	Promoter	Repeats	Repeats
cg16801601	EH38E1445395	dELS	Low-DNase	PRKCQ-AS1;LINC00707;LINP1;LINC00706;PRKCQ	ENSG00000223784;ENSG00000065675;ENSG00000237943;ENSG00000238266;ENSG00000281186	NA	NA	NA	NA	Dual	Enhancer	Gene body
cg07429416	NA	NA	NA	NA	NA	NA	NA	NA	NA	Promoter	Gene body	Gene body
cg06971029	NA	NA	NA	NA	NA	NA	NA	NA	NA	Dual	Gene body	Gene body
cg00024049	EH38E3455834	pELS	Low-DNase	DONSON	ENSG00000159147	NA	NA	NA	NA	Promoter	Enhancer	Gene body
cg04836972	NA	NA	NA	NA	NA	NA	NA	NA	NA	Promoter	Gene body	Gene body
cg09960553	EH38E4152149	pELS	pELS	JPH3;KLHDC4;ZC3H18;ZCCHC14;SNAI3;CDT1;CA5A;ZNF469;MAP1LC3B;NECAB2;LINC00917;FBXO31;LINC02181;ZFPM1;SLC7A5;CBFA2T3;LINC01082;IL17C;FOXL1;LINC02182;CYBA;C16orf95;CTU2;RNF166;BANP;DPEP1	ENSG00000260456;ENSG00000103257;ENSG00000103154;ENSG00000174990;ENSG00000124391;ENSG00000154118;ENSG00000051523;ENSG00000103264;ENSG00000158717;ENSG00000225614;ENSG00000104731;ENSG00000140948;ENSG00000174177;ENSG00000158545;ENSG00000269186;ENSG00000168367;ENSG00000129993;ENSG00000015413;ENSG00000185669;ENSG00000232190;ENSG00000179588;ENSG00000167513;ENSG00000172530;ENSG00000140941;ENSG00000176678;ENSG00000260420	NA	NA	NA	NA	Dual	Enhancer	Enhancer
cg06334087	EH38E3007587	dELS	Low-DNase	RASSF8;LINC00477;SOX5;BCAT1	ENSG00000060982;ENSG00000197503;ENSG00000134532;ENSG00000123094	chr12:24708845-24710054	L2a	LINE	L2	Dual	Enhancer	Repeats
cg04940883	EH38E1570866	dELS	dELS	TMPRSS5;ZW10;ANKK1;DRD2;TTC12;HTR3A;CLDN25	ENSG00000149295;ENSG00000149292;ENSG00000086827;ENSG00000228607;ENSG00000170209;ENSG00000166736;ENSG00000166682	chr11:113726020-113726232	MIRb	SINE	MIR	Gene body	Enhancer	Enhancer
cg13552468	NA	NA	NA	NA	NA	NA	NA	NA	NA	Promoter	Gene body	Gene body
cg20768043	EH38E2370700	PLS	Low-DNase	ISL1;LINC02106;EMB	ENSG00000251573;ENSG00000016082;ENSG00000170571	NA	NA	NA	NA	Dual	Promoter	Gene body
cg14236062	EH38E3272948	dELS	Low-DNase	KIAA1468;LINC01924;SERPINB12;SERPINB5;RELCH;HMSD;CDH7;TNFRSF11A;ZCCHC2;BCL2;SERPINB3;SERPINB11;LINC01544;SERPINB4;SERPINB7;SERPINB2;SERPINB10;PHLPP1;LINC01538;PIGN;CDH20;SERPINB13;LINC00305;RNF152	ENSG00000242550;ENSG00000260440;ENSG00000176641;ENSG00000179676;ENSG00000267134;ENSG00000197641;ENSG00000221887;ENSG00000081138;ENSG00000197563;ENSG00000166396;ENSG00000171791;ENSG00000101542;ENSG00000197632;ENSG00000141664;ENSG00000141655;ENSG00000206073;KIAA1468;ENSG00000134444;ENSG00000206072;ENSG00000266952;ENSG00000081913;ENSG00000166634;ENSG00000206075;ENSG00000057149	NA	NA	NA	NA	Enhancer	Enhancer	Intergenic
cg00396783	NA	NA	NA	NA	NA	chr8:23006288-23006616	L2c	LINE	L2	Promoter	Repeats	Repeats
cg06333725	EH38E2900314	dELS	Low-DNase	FAM21EP;SGMS1;MSMB;TIMM23B-AGAP6;OGDHL;WASHC2A;MBL2;ASAH2;A1CF;C10orf53;DKK1;LINC01468;AGAP6;PTPN20;PRKG1;ASAH2B	ENSG00000197444;ENSG00000148584;ENSG00000204147;ENSG00000178645;ENSG00000099290;LINC01468;ENSG00000165471;ENSG00000204179;ENSG00000263639;ENSG00000198964;ENSG00000178440;ENSG00000188611;ENSG00000204149;ENSG00000235618;ENSG00000107984;ENSG00000185532	NA	NA	NA	NA	Dual	Enhancer	Gene body
cg08492921	EH38E2800456	dELS	dELS	LINC01226;HCRTR1;SPOCD1;PEF1;COL16A1;TINAGL1;ADGRB2;PTP4A2	ENSG00000134668;ENSG00000121764;ENSG00000162517;ENSG00000084636;ENSG00000184007;ENSG00000121753;ENSG00000142910;ENSG00000284543	chr1:31666238-31666608	L2a	LINE	L2	Promoter	Enhancer	Enhancer
cg00679681	NA	NA	NA	NA	NA	NA	NA	NA	NA	Promoter	Gene body	Gene body
cg21024311	EH38E3259343	pELS	Low-DNase	MIB1;ABHD3	ENSG00000158201;ENSG00000101752	NA	NA	NA	NA	Promoter	Enhancer	Gene body
cg27260312	EH38E3564924	dELS	Low-DNase	DLG1;MELTF;BDH1;LINC02012;PIGZ	ENSG00000075711;ENSG00000161267;ENSG00000272989;ENSG00000119227;ENSG00000163975	NA	NA	NA	NA	Intergenic	Enhancer	Intergenic
cg23440636	EH38E2381796	pELS	Low-DNase	FOXD1;BTF3;ARHGEF28;FCHO2;ANKRA2;LINC02056;TMEM171;UTP15;TMEM174	ENSG00000157111;ENSG00000164331;ENSG00000164325;ENSG00000145741;ENSG00000214944;ENSG00000164338;ENSG00000251493;ENSG00000248371;ENSG00000157107	NA	NA	NA	NA	Promoter	Enhancer	Gene body
cg03032770	EH38E3183460	dELS	dELS	POLR2C;ADGRG5;CDH8;PSME3IP1;KATNB1;DRC7;ADGRG1;MT1H;ADGRG3;ZNF319;NDRG4;KIFC3;MMP15;TEPP;CX3CL1;CCDC102A;USB1;CNGB1	ENSG00000070729;ENSG00000006210;ENSG00000159618;ENSG00000166188;ENSG00000140854;ENSG00000159648;ENSG00000102996;ENSG00000150394;ENSG00000172775;ENSG00000159625;ENSG00000102978;ENSG00000205358;ENSG00000205336;ENSG00000103005;ENSG00000182885;ENSG00000140859;ENSG00000135736;ENSG00000103034	NA	NA	NA	NA	Dual	Enhancer	Enhancer
cg04963482	EH38E3728680	PLS	Low-DNase	ROS1	ENSG00000047936	NA	NA	NA	NA	Promoter	Promoter	Gene body
cg04916821	NA	NA	NA	NA	NA	NA	NA	NA	NA	Intergenic	Intergenic	Intergenic
cg06874250	EH38E2672543	dELS	Low-DNase	KCNK9;COL22A1;FAM135B	ENSG00000169427;ENSG00000169436;ENSG00000147724	NA	NA	NA	NA	Promoter	Enhancer	Gene body
cg04689985	EH38E3920321	pELS	Low-DNase	NA	NA	NA	NA	NA	NA	Promoter	Enhancer	Gene body
cg08414403	NA	NA	NA	NA	NA	NA	NA	NA	NA	Dual	Gene body	Gene body
cg26572392	EH38E1455464	pELS	pELS	OTUD1;PTF1A;C10orf67;MYO3A;PRTFDC1;KIAA1217	ENSG00000120549;ENSG00000165312;ENSG00000179133;ENSG00000095777;ENSG00000099256;ENSG00000168267	NA	NA	NA	NA	Dual	Enhancer	Enhancer
cg26857662	NA	NA	NA	NA	NA	NA	NA	NA	NA	Promoter	Gene body	Gene body
cg02273392	EH38E3789607	PLS	pELS	MOGAT3;NYAP1;SERPINE1;MUC12;VGF;MUC17	ENSG00000166924;ENSG00000128564;ENSG00000106384;ENSG00000106366;ENSG00000205277;ENSG00000169876	NA	NA	NA	NA	Promoter	Promoter	Enhancer
cg01012439	NA	NA	NA	NA	NA	NA	NA	NA	NA	Gene body	Gene body	Gene body
cg02897710	NA	NA	NA	NA	NA	NA	NA	NA	NA	Promoter	Intergenic	Intergenic
cg08947062	NA	NA	NA	NA	NA	NA	NA	NA	NA	Promoter	Intergenic	Intergenic
cg21288685	EH38E2777091	PLS	CA-only	SCNN1D;TNFRSF18;LINC01342;RNF223;B3GALT6;C1QTNF12;SDF4;TNFRSF4;TTLL10	ENSG00000162571;ENSG00000223823;ENSG00000078808;ENSG00000237330;ENSG00000186891;ENSG00000186827;ENSG00000184163;ENSG00000176022;ENSG00000162572	NA	NA	NA	NA	Dual	Promoter	Gene body
cg01780492	EH38E3291191	pELS	Low-DNase	BEST2	ENSG00000039987	NA	NA	NA	NA	Gene body	Enhancer	Gene body
cg19563090	NA	NA	NA	NA	NA	NA	NA	NA	NA	Promoter	Gene body	Gene body
cg11905850	EH38E4468918	CA	Low-DNase	LINC00968;SDR16C5;PENK	ENSG00000170786;ENSG00000246430;ENSG00000181195	chr8:56435680-56436456	L1ME3A	LINE	L1	Intergenic	Repeats	Repeats
cg27127903	EH38E3841656	pELS	CA-H3K4me3	ZC2HC1A;LINC01607;FABP4;SLC10A5;IL7;CASC9;PKIA-AS1;IMPA1;FABP12;FABP9;LINC01419;STMN2;HNF4G;HEY1;PMP2;MRPS28;TPD52;LINC01111	ENSG00000147588;ENSG00000164749;ENSG00000164683;ENSG00000254266;ENSG00000133731;ENSG00000205186;ENSG00000076554;ENSG00000197416;ENSG00000253898;ENSG00000104432;ENSG00000104435;ENSG00000254300;ENSG00000253598;ENSG00000147586;ENSG00000272138;ENSG00000249395;ENSG00000104427;ENSG00000170323	NA	NA	NA	NA	Intergenic	Enhancer	Poised promoter
cg23222772	NA	NA	NA	NA	NA	NA	NA	NA	NA	Promoter	Intergenic	Intergenic
cg05056010	NA	NA	NA	NA	NA	NA	NA	NA	NA	Intergenic	Intergenic	Intergenic
cg13689988	NA	NA	NA	NA	NA	chr18:73040156-73040649	MER67D	LTR	ERV1	Intergenic	Repeats	Repeats
cg20940700	EH38E2889151	PLS	Low-DNase	ST8SIA6;CACNB2	ENSG00000148488;ENSG00000165995	NA	NA	NA	NA	Promoter	Promoter	Gene body
cg25979843	NA	NA	NA	NA	NA	NA	NA	NA	NA	Promoter	Gene body	Gene body
cg09207591	EH38E3621834	dELS	CA-only	CCDC127;C5orf38;PDCD6;SLC9A3;SLC12A7;LINC02116;ZDHHC11B;LINC02114;SLC9A3-AS1;MRPL36;PLEKHG4B;SLC6A18;SLC6A3;TERT;LSINCT5;NDUFS6;CLPTM1L;LINC01019;EXOC3;IRX2;LINC01377;TPPP;ZDHHC11;NKD2;TRIP13;LRRC14B;LPCAT1;LINC01511;LINC01020;SLC6A19;LINC01017;ADAMTS16;IRX1;LINC02121;CEP72;SDHA;IRX4;BRD9;AHRR	ENSG00000188818;ENSG00000113504;ENSG00000145506;ENSG00000206077;ENSG00000249915;ENSG00000153404;ENSG00000174358;ENSG00000071539;ENSG00000073578;ENSG00000066230;ENSG00000049656;ENSG00000171421;ENSG00000250529;ENSG00000164362;ENSG00000164363;ENSG00000170561;ENSG00000142319;ENSG00000164366;ENSG00000171368;ENSG00000180104;ENSG00000250584;ENSG00000185028;ENSG00000248118;ENSG00000281560;ENSG00000028310;ENSG00000250417;ENSG00000249521;ENSG00000170549;ENSG00000145536;ENSG00000215231;ENSG00000225138;ENSG00000250716;ENSG00000112877;ENSG00000249808;ENSG00000145494;ENSG00000113430;ENSG00000063438;ENSG00000186493;ENSG00000153395	NA	NA	NA	NA	Enhancer	Enhancer	Gene body
cg00717679	NA	NA	NA	NA	NA	NA	NA	NA	NA	Promoter	Gene body	Gene body
cg22957691	EH38E1987657	dELS	Low-DNase	CRIM1;VIT;EIF2AK2;FEZ2	ENSG00000055332;ENSG00000171055;ENSG00000205221;ENSG00000150938	NA	NA	NA	NA	Enhancer	Enhancer	Gene body
cg05679381	EH38E3324326	dELS	Low-DNase	RRM2;C2orf48	C2orf48;ENSG00000171848	NA	NA	NA	NA	Gene body	Enhancer	Gene body
cg06022449	NA	NA	NA	NA	NA	NA	NA	NA	NA	Promoter	Gene body	Gene body
cg10151799	EH38E2481744	dELS	dELS	LINC01526;TENT5A	ENSG00000224995;ENSG00000112773	NA	NA	NA	NA	Enhancer	Enhancer	Enhancer
cg23019515	EH38E1756011	pELS	Low-DNase	CHST14	ENSG00000169105	NA	NA	NA	NA	Promoter	Enhancer	Gene body
cg17065923	EH38E3590650	dELS	Low-DNase	ANXA3	ENSG00000138772	NA	NA	NA	NA	Promoter	Enhancer	Gene body
cg17629264	NA	NA	NA	NA	NA	NA	NA	NA	NA	Gene body	Gene body	Gene body
cg04100201	EH38E2951682	pELS	Low-DNase	EIF3M;PRRG4;WT1;CCDC73;DCDC5	ENSG00000135378;DCDC5;ENSG00000184937;ENSG00000149100;ENSG00000186714	NA	NA	NA	NA	Dual	Enhancer	Gene body
cg07098455	EH38E3179354	dELS	Low-DNase	ZNF423;CNEP1R1;CBLN1;TENT4B;HEATR3;C16orf78	ENSG00000166152;ENSG00000102935;ENSG00000102924;ENSG00000121274;ENSG00000205423;ENSG00000155393	NA	NA	NA	NA	Gene body	Enhancer	Gene body
cg09961254	EH38E2880566	dELS	Low-DNase	PRR26;ZMYND11	PRR26;ENSG00000015171	NA	NA	NA	NA	Dual	Enhancer	Gene body
cg12554476	NA	NA	NA	NA	NA	NA	NA	NA	NA	Promoter	Gene body	Gene body
cg22282280	NA	NA	NA	NA	NA	chr17:35351020-35351410	MLT1A	LTR	ERVL-MaLR	Gene body	Repeats	Repeats
cg12511148	NA	NA	NA	NA	NA	chr10:75611680-75611852	MER91A	DNA	hAT-Tip100	Gene body	Repeats	Repeats
cg02498708	EH38E3911808	dELS	Low-DNase	DOLPP1;NTMT1;C9orf106;ADAMTSL2;IER5L;LINC01503	ENSG00000188483;ENSG00000167130;ENSG00000197859;ENSG00000233901;C9orf106;ENSG00000148335	NA	NA	NA	NA	Enhancer	Enhancer	Gene body
cg02625536	EH38E3437952	pELS	CA-only	KCNB1;STAU1;DDX27;ZNFX1	ENSG00000124214;ENSG00000158445;ENSG00000124201;ENSG00000124228	NA	NA	NA	NA	Enhancer	Enhancer	Gene body
cg10898402	EH38E1453530	CA-H3K4me3	CA-CTCF	NEBL;C10orf113	ENSG00000078114;C10orf113	NA	NA	NA	NA	Gene body	Poised promoter	CTCF
cg02511315	EH38E4056228	pELS	Low-DNase	FAM90A1;FAM66C;SLC2A3;CLEC4C;C3AR1	ENSG00000171847;ENSG00000171860;ENSG00000226711;ENSG00000198178;ENSG00000059804	NA	NA	NA	NA	Promoter	Enhancer	Intergenic
cg04791678	EH38E3185905	PLS	Low-DNase	CMTM1	ENSG00000089505	NA	NA	NA	NA	Promoter	Promoter	Gene body
cg10123742	NA	NA	NA	NA	NA	NA	NA	NA	NA	Promoter	Gene body	Gene body
cg06207823	NA	NA	NA	NA	NA	NA	NA	NA	NA	Promoter	Gene body	Gene body
cg00692279	NA	NA	NA	NA	NA	NA	NA	NA	NA	Promoter	Gene body	Gene body
cg02784016	EH38E2639100	pELS	CA-CTCF	SLCO5A1;LACTB2;NCOA2;PRDM14;TRAM1	ENSG00000140396;ENSG00000067167;ENSG00000147592;ENSG00000137571;ENSG00000147596	chr8:70471503-70472152	LTR1A2	LTR	ERV1	Promoter	Enhancer	CTCF
cg04872106	NA	NA	NA	NA	NA	NA	NA	NA	NA	Intergenic	Intergenic	Intergenic
cg02571972	NA	NA	NA	NA	NA	NA	NA	NA	NA	Promoter	Intergenic	Intergenic
cg16867800	EH38E2836656	dELS	Low-DNase	PLEKHO1;LOC105371433;VPS45;BOLA1	ENSG00000178096;LOC105371433;ENSG00000023902;ENSG00000136631	NA	NA	NA	NA	Promoter	Enhancer	Gene body
cg19603836	EH38E1458757	dELS	Low-DNase	KIAA1462;SVIL;LYZL2;LINC01517;JCAD;MAP3K8;LYZL1;MTPAP	ENSG00000151033;ENSG00000107968;ENSG00000232624;ENSG00000120563;ENSG00000197321;ENSG00000107951;KIAA1462;ENSG00000165757	NA	NA	NA	NA	Promoter	Enhancer	Gene body
cg01554474	EH38E1386891	PLS	PLS	SLC27A3;EFNA4;S100A9;SLC50A1;OR10R2;FCRL2;DCST1;NES;CRABP2;DPM3;EFNA1;MEX3A;LOR;SPRR2G;HCN3;PKLR;ADAM15;CHRNB2;DCST1-AS1;SPRR2A;SPRR2C;DCST2	ENSG00000132688;ENSG00000143627;ENSG00000159516;ENSG00000160716;ENSG00000132704;ENSG00000179085;ENSG00000198965;ENSG00000169241;LOR;ENSG00000232093;ENSG00000163354;ENSG00000143537;ENSG00000163220;ENSG00000254726;ENSG00000169242;ENSG00000143320;ENSG00000143554;ENSG00000243364;ENSG00000163357;ENSG00000229035;ENSG00000241794;ENSG00000143630	NA	NA	NA	NA	Promoter	Promoter	Promoter
cg17234142	EH38E4268280	dELS	Low-DNase	LINC01718;CDH4;TAF4	ENSG00000130699;ENSG00000179242;ENSG00000229606	NA	NA	NA	NA	Promoter	Enhancer	Gene body
cg13426852	EH38E4394434	pELS	Low-DNase	GCM2;ELOVL2;GCNT2;ADTRP;SMIM13;LINC00518;ERVFRD-1;MIR5689HG;NEDD9;TMEM170B;SYCP2L;ELOVL2-AS1	ENSG00000224531;ENSG00000111863;ENSG00000229401;ENSG00000230314;ENSG00000197977;ENSG00000124827;ENSG00000153157;ENSG00000111859;ENSG00000244476;ENSG00000205269;ENSG00000111846;ENSG00000183674	NA	NA	NA	NA	Promoter	Enhancer	Intergenic
cg23304165	NA	NA	NA	NA	NA	NA	NA	NA	NA	Intergenic	Intergenic	Intergenic
cg07031996	EH38E1338319	pELS	Low-DNase	DNALI1;FHL3;MANEAL;TMCO2;MTF1	ENSG00000185090;ENSG00000163879;ENSG00000183386;ENSG00000188786;ENSG00000188800	NA	NA	NA	NA	Promoter	Enhancer	Gene body
cg25138218	NA	NA	NA	NA	NA	NA	NA	NA	NA	Gene body	Gene body	Gene body
cg02454536	EH38E1773144	dELS	dELS	CALML4;SPESP1;ITGA11;CORO2B	ENSG00000137809;ENSG00000129007;ENSG00000103647;ENSG00000258484	chr15:68421186-68421579	L2a	LINE	L2	Enhancer	Enhancer	Enhancer
cg17877405	NA	NA	NA	NA	NA	NA	NA	NA	NA	Gene body	Gene body	Gene body
cg01400671	EH38E3890975	dELS	Low-DNase	CDK20;SPATA31E1	ENSG00000156345;ENSG00000177992	NA	NA	NA	NA	Intergenic	Enhancer	Intergenic
cg00502597	NA	NA	NA	NA	NA	NA	NA	NA	NA	Dual	Gene body	Gene body
cg11096970	NA	NA	NA	NA	NA	NA	NA	NA	NA	Promoter	Gene body	Gene body
cg19705286	NA	NA	NA	NA	NA	chr1:9579107-9579841	MER21A	LTR	ERVL	Gene body	Repeats	Repeats
cg02716609	EH38E2042864	dELS	Low-DNase	KCNJ3	ENSG00000162989	chr2:154963530-154963713	MER5A	DNA	hAT-Charlie	Intergenic	Enhancer	Repeats
cg02116612	EH38E3537927	pELS	Low-DNase	TPRA1;SEC61A1;MCM2;KBTBD12;ABTB1;PODXL2;RUVBL1;GATA2;MGLL	ENSG00000074416;ENSG00000114631;ENSG00000179348;ENSG00000114626;ENSG00000175792;ENSG00000073111;ENSG00000187715;ENSG00000163870;ENSG00000058262	chr3:127823476-127823821	(AC)n	Simple_repeat	Simple_repeat	Promoter	Enhancer	Gene body
cg12117518	NA	NA	NA	NA	NA	NA	NA	NA	NA	Dual	Gene body	Gene body
cg19599803	EH38E2841179	pELS	Low-DNase	HDGF;ISG20L2;PEAR1;SH2D2A;METTL25B;ARHGEF11;PRCC;MRPL24;CRABP2	ENSG00000143319;ENSG00000143321;ENSG00000187800;ENSG00000143294;ENSG00000132694;ENSG00000143303;ENSG00000143320;ENSG00000027869;ENSG00000143314	NA	NA	NA	NA	Promoter	Enhancer	Gene body
cg06521958	NA	NA	NA	NA	NA	NA	NA	NA	NA	Promoter	Gene body	Gene body
cg14466576	NA	NA	NA	NA	NA	NA	NA	NA	NA	Enhancer	Gene body	Gene body
cg19694465	NA	NA	NA	NA	NA	NA	NA	NA	NA	Promoter	Gene body	Gene body
cg14223510	NA	NA	NA	NA	NA	NA	NA	NA	NA	Promoter	Gene body	Gene body
cg00501111	EH38E1540008	pELS	pELS	CTNND1;FAM111A;MS4A2;DTX4;TCN1;PRG2;OR5A1;SELENOH;YPEL4;CD6;GLYAT;LOC283194;MS4A14;OR4D11;CNTF;MS4A6A;FAM111B;BTBD18;TMX2;OR5B21;ZFP91-CNTF;OR5AS1;MS4A13;ZFP91;OR4C6;LPXN;OR1S1;OR9I1;MPEG1;CLP1;MS4A8;ZDHHC5;GLYATL2;MED19;STX3;SLC15A3;OR4D6;LRRC55;MS4A4A;SERPING1;GLYATL1;OR10Q1;OR9Q1	ENSG00000172320;ENSG00000110079;ENSG00000156689;ENSG00000110042;ENSG00000156599;ENSG00000255073;LOC283194;ENSG00000204979;ENSG00000134827;ENSG00000181903;ENSG00000156603;ENSG00000166900;ENSG00000181785;ENSG00000166801;ENSG00000198561;ENSG00000233436;ENSG00000189057;ENSG00000213593;ENSG00000180475;ENSG00000186509;ENSG00000166928;ENSG00000149534;ENSG00000166840;ENSG00000197629;ENSG00000149131;ENSG00000172377;ENSG00000280204;ENSG00000166959;ENSG00000198283;ENSG00000013725;ENSG00000110077;ENSG00000211450;ENSG00000186660;ENSG00000176200;ENSG00000186652;ENSG00000166884;ENSG00000110446;ENSG00000183908;ENSG00000149124;ENSG00000172409;ENSG00000166793;ENSG00000242689;ENSG00000110031	NA	NA	NA	NA	Promoter	Enhancer	Enhancer
cg10776530	EH38E2521079	dELS	Low-DNase	IGF2R;PNLDC1;MAS1;ACAT2;SLC22A3;MRPL18;WTAP;SLC22A1;SLC22A2;PLG	ENSG00000146453;ENSG00000112499;ENSG00000122194;ENSG00000146457;ENSG00000130368;ENSG00000120437;ENSG00000112110;ENSG00000175003;ENSG00000146477;ENSG00000197081	NA	NA	NA	NA	Gene body	Enhancer	Gene body
cg16024916	EH38E3314482	PLS	Low-DNase	SYT3;LRRC4B;C19orf81	ENSG00000235034;ENSG00000131409;ENSG00000213023	chr19:50637905-50638387	L2a	LINE	L2	Promoter	Promoter	Repeats
cg05867410	NA	NA	NA	NA	NA	NA	NA	NA	NA	Promoter	Gene body	Gene body
cg13927171	NA	NA	NA	NA	NA	NA	NA	NA	NA	Intergenic	Intergenic	Intergenic
cg03692872	EH38E3201283	dELS	Low-DNase	SPIRE2;TUBB3;TCF25;FANCA;MC1R	ENSG00000258839;ENSG00000258947;ENSG00000187741;ENSG00000141002;ENSG00000204991	NA	NA	NA	NA	Promoter	Enhancer	Gene body
cg17786267	EH38E3574575	dELS	Low-DNase	LINC00504;LINC01182;BOD1L1;C1QTNF7;NKX3-2	ENSG00000109705;ENSG00000250634;ENSG00000038219;ENSG00000248360;ENSG00000163145	NA	NA	NA	NA	Intergenic	Enhancer	Gene body
cg00148411	EH38E2883431	pELS	pELS	GDI2;IL15RA;ANKRD16;FBXO18	ENSG00000134461;ENSG00000134470;ENSG00000057608;FBXO18	chr10:5888528-5888667	L1MD2	LINE	L1	Promoter	Enhancer	Enhancer
cg04060943	NA	NA	NA	NA	NA	chr6:134183167-134183434	L1MA4	LINE	L1	Enhancer	Repeats	Repeats
cg26860750	EH38E2918634	PLS	Low-DNase	TLL2;SLIT1-AS1;FRAT1;LCOR;FRAT2;OPALIN;SLIT1;ARHGAP19-SLIT1;PI4K2A;ARHGAP19;RRP12;PGAM1;EXOSC1;PIK3AP1;MARVELD1	ENSG00000197430;ENSG00000155252;ENSG00000187122;ENSG00000155629;ENSG00000269891;ENSG00000181274;ENSG00000196233;ENSG00000095587;ENSG00000171311;ENSG00000165879;ENSG00000171314;ENSG00000234855;ENSG00000052749;ENSG00000213390;ENSG00000155254	NA	NA	NA	NA	Enhancer	Promoter	Gene body
cg18856632	NA	NA	NA	NA	NA	NA	NA	NA	NA	Promoter	Gene body	Gene body
cg02523893	NA	NA	NA	NA	NA	NA	NA	NA	NA	Promoter	Gene body	Gene body
cg01936868	EH38E3296801	PLS	Low-DNase	DDX49;CERS1;HOMER3;GDF1;COPE	ENSG00000223802;ENSG00000130283;ENSG00000105669;ENSG00000051128;ENSG00000105671	NA	NA	NA	NA	Promoter	Promoter	Gene body
cg02688549	NA	NA	NA	NA	NA	chr2:236560137-236560797	L1MB1	LINE	L1	Intergenic	Repeats	Repeats
cg19510688	NA	NA	NA	NA	NA	NA	NA	NA	NA	Promoter	Gene body	Gene body
cg02536709	NA	NA	NA	NA	NA	NA	NA	NA	NA	Promoter	Gene body	Gene body
cg17489562	EH38E3100956	dELS	Low-DNase	RDH12;ARG2;PLEKHH1;RDH11;TMEM229B;PLEK2;VTI1B;PIGH	ENSG00000081181;ENSG00000100568;ENSG00000139988;ENSG00000072042;ENSG00000198133;ENSG00000054690;ENSG00000100564;ENSG00000100558	NA	NA	NA	NA	Promoter	Enhancer	Gene body
cg07791058	NA	NA	NA	NA	NA	chr12:79901692-79902083	L2c	LINE	L2	Promoter	Repeats	Repeats
cg24640227	EH38E3117898	dELS	Low-DNase	DYNC1H1;LINC00524;ZNF839;DIO3OS;HSP90AA1;LINC00239;MOK;WDR20	ENSG00000080824;ENSG00000259023;ENSG00000197102;ENSG00000140153;ENSG00000258498;ENSG00000022976;ENSG00000258512;ENSG00000080823	NA	NA	NA	NA	Dual	Enhancer	Gene body
cg07255810	EH38E3549915	dELS	Low-DNase	PQLC2L;MLF1;SHOX2;RSRC1	PQLC2L;ENSG00000168779;ENSG00000174891;ENSG00000178053	chr3:158441883-158444132	Tigger1	DNA	TcMar-Tigger	Promoter	Enhancer	Repeats
cg00554437	NA	NA	NA	NA	NA	NA	NA	NA	NA	Promoter	Gene body	Gene body
cg18745933	EH38E3640756	dELS	Low-DNase	LINC02229;MAST4;CD180	ENSG00000250313;ENSG00000134061;ENSG00000069020	chr5:66891783-66891964	MLT1L	LTR	ERVL-MaLR	Dual	Enhancer	Repeats
cg13674486	EH38E2592147	dELS	Low-DNase	FLJ40288;EXOC4;CHCHD3;PLXNA4;LRGUK	ENSG00000131558;ENSG00000106554;ENSG00000221866;ENSG00000155530;ENSG00000183470	NA	NA	NA	NA	Enhancer	Enhancer	Intergenic
cg14140294	EH38E3294842	dELS	Low-DNase	NR2F6;OCEL1;USE1;USHBP1	ENSG00000053501;ENSG00000160113;ENSG00000130307;ENSG00000099330	NA	NA	NA	NA	Gene body	Enhancer	Gene body
cg03192897	EH38E2847364	PLS	Low-DNase	METTL11B	METTL11B	NA	NA	NA	NA	Dual	Promoter	Gene body
cg02516845	EH38E3194826	PLS	Low-DNase	NECAB2;OSGIN1;SLC38A8	ENSG00000103154;ENSG00000166558;ENSG00000140961	NA	NA	NA	NA	Promoter	Promoter	Gene body
cg23951540	EH38E3345005	dELS	Low-DNase	CFAP36;CCDC88A;MTIF2	ENSG00000115355;ENSG00000163001;ENSG00000085760	chr2:55408854-55409506	L2c	LINE	L2	Gene body	Enhancer	Repeats
cg25908778	EH38E2883689	dELS	Low-DNase	PFKFB3;IL2RA;LINP1;NET1;IL15RA;RBM17;PRKCQ;PRKCQ-AS1;ITIH2	ENSG00000223784;ENSG00000134470;ENSG00000134460;ENSG00000134453;ENSG00000170525;ENSG00000065675;ENSG00000151655;ENSG00000173848;ENSG00000237943	NA	NA	NA	NA	Enhancer	Enhancer	Intergenic
cg18282883	EH38E3683302	pELS	Low-DNase	ADAMTS2;RUFY1	ENSG00000087116;ENSG00000176783	NA	NA	NA	NA	Promoter	Enhancer	Intergenic
cg20369352	EH38E3264529	dELS	Low-DNase	CELF4	ENSG00000101489	NA	NA	NA	NA	Enhancer	Enhancer	Gene body
cg05001349	EH38E3007792	dELS	Low-DNase	SLCO1C1;IRAG2;SOX5;LRMP	LRMP;ENSG00000134532;ENSG00000118308;ENSG00000139155	NA	NA	NA	NA	Promoter	Enhancer	Gene body
cg25967165	NA	NA	NA	NA	NA	NA	NA	NA	NA	Gene body	Gene body	Gene body
cg00622149	EH38E3091035	PLS	PLS	RALGAPA1P1;BRMS1L;INSM2;RALGAPA1	ENSG00000168348;ENSG00000229419;ENSG00000174373;ENSG00000100916	NA	NA	NA	NA	Dual	Promoter	Promoter
cg11660398	NA	NA	NA	NA	NA	NA	NA	NA	NA	Gene body	Gene body	Gene body
cg02779644	EH38E2814593	dELS	Low-DNase	HSD52;LINC01358;MYSM1;LINC01135	HSD52;ENSG00000234807;ENSG00000162601;ENSG00000237352	chr1:58964681-58965088	L2b	LINE	L2	Intergenic	Enhancer	Repeats
cg23856762	EH38E4026034	CA	Low-DNase	TCERG1L	ENSG00000176769	NA	NA	NA	NA	Gene body	Gene body	Gene body
cg10489786	EH38E2988558	PLS	PLS	CD3E;ABCG4;MCAM;UPK2;RPL23AP64;BSX;VPS11;PHLDB1;CXCR5;TTC36;USP2-AS1;HYOU1;BLID;CCDC153;USP2	ENSG00000149428;ENSG00000110375;ENSG00000160695;ENSG00000240970;ENSG00000036672;ENSG00000172425;ENSG00000160683;ENSG00000248712;ENSG00000172350;ENSG00000245248;ENSG00000198851;ENSG00000019144;ENSG00000259571;ENSG00000076706;ENSG00000188909	NA	NA	NA	NA	Promoter	Promoter	Promoter
cg19153306	NA	NA	NA	NA	NA	NA	NA	NA	NA	Promoter	Gene body	Gene body
cg03490545	EH38E3559758	dELS	CA-CTCF	RTP1;RPL39L;TPRG1;MASP1;RTP4;SST;RTP2	ENSG00000127241;ENSG00000198471;ENSG00000136514;ENSG00000188001;ENSG00000163923;ENSG00000175077;ENSG00000157005	NA	NA	NA	NA	Enhancer	Enhancer	CTCF
cg11239120	EH38E3322480	pELS	Low-DNase	NA	NA	NA	NA	NA	NA	Promoter	Enhancer	Gene body
cg02392278	EH38E3553418	dELS	Low-DNase	PLD1;SLC2A2;TMEM212;TNIK	ENSG00000163581;ENSG00000154310;ENSG00000186329;ENSG00000075651	NA	NA	NA	NA	Enhancer	Enhancer	Intergenic
cg05726274	NA	NA	NA	NA	NA	NA	NA	NA	NA	Enhancer	Intergenic	Intergenic
cg00565163	NA	NA	NA	NA	NA	NA	NA	NA	NA	Promoter	Gene body	Gene body
cg04900941	EH38E3540964	dELS	Low-DNase	TF;C3orf36;SRPRB;SLCO2A1;LINC02000;RAB6B	ENSG00000154917;ENSG00000174640;ENSG00000288547;ENSG00000243832;ENSG00000091513;ENSG00000144867	chr3:133942293-133942407	MIRb	SINE	MIR	Enhancer	Enhancer	Repeats
cg20200173	NA	NA	NA	NA	NA	NA	NA	NA	NA	Intergenic	Intergenic	Intergenic
cg09553982	NA	NA	NA	NA	NA	NA	NA	NA	NA	Promoter	Gene body	Gene body
cg12306507	EH38E3064512	dELS	Low-DNase	COG3;ERICH6B;SLC25A30;SLC25A30-AS1	ENSG00000136152;ENSG00000165837;ENSG00000174032;ENSG00000251015	NA	NA	NA	NA	Intergenic	Enhancer	Intergenic
cg23621205	EH38E3433983	dELS	Low-DNase	TOX2;GDAP1L1;GTSF1L;LINC01728;JPH2	ENSG00000124191;ENSG00000149596;ENSG00000124196;ENSG00000124194;ENSG00000233277	NA	NA	NA	NA	Gene body	Enhancer	Gene body
cg13781700	EH38E1941652	dELS	dELS	EPHX3;CCDC105;NOTCH3;CASP14;SYDE1;ILVBL;OR1I1	ENSG00000105137;ENSG00000094661;ENSG00000160994;ENSG00000105131;ENSG00000105135;ENSG00000074181;ENSG00000105141	NA	NA	NA	NA	Gene body	Enhancer	Enhancer
cg16055185	EH38E1480842	dELS	Low-DNase	KCNMA1	ENSG00000156113	NA	NA	NA	NA	Enhancer	Enhancer	Gene body
cg18422371	NA	NA	NA	NA	NA	NA	NA	NA	NA	Dual	Gene body	Gene body
cg17100751	EH38E1430599	dELS	Low-DNase	PGBD5;LINC01736	ENSG00000177614;ENSG00000228058	NA	NA	NA	NA	Dual	Enhancer	Gene body
cg16971599	EH38E3000807	dELS	Low-DNase	CD9;CD27;SCNN1A;VWF;TNFRSF1A;PLEKHG6;ANO2;LTBR;CD27-AS1;TAPBPL	ENSG00000067182;ENSG00000111319;ENSG00000110799;ENSG00000008323;ENSG00000047617;ENSG00000139192;ENSG00000139193;ENSG00000215039;ENSG00000010278;ENSG00000111321	NA	NA	NA	NA	Enhancer	Enhancer	Gene body
cg07460717	NA	NA	NA	NA	NA	NA	NA	NA	NA	Intergenic	Intergenic	Intergenic
cg04108298	NA	NA	NA	NA	NA	NA	NA	NA	NA	Promoter	Gene body	Gene body
cg24029551	NA	NA	NA	NA	NA	NA	NA	NA	NA	Gene body	Gene body	Gene body
cg06291448	NA	NA	NA	NA	NA	chr12:51844099-51844206	MIR	SINE	MIR	Intergenic	Repeats	Repeats
cg13246322	NA	NA	NA	NA	NA	NA	NA	NA	NA	Promoter	Gene body	Gene body
cg01907562	EH38E2158820	dELS	dELS	MORC2;BPIFC;PISD;RFPL3S;RNF185;SLC5A1;YWHAH;DEPDC5;TUG1;PIK3IP1;FBXO7;C22orf24;DRG1;SFI1;PRR14L;SLC5A4;RTCB;PATZ1;OSBP2;SELENOM;HORMAD2-AS1;C22orf42;EIF4ENIF1;SMTN;RFPL2	ENSG00000100170;ENSG00000133422;ENSG00000198089;ENSG00000205853;ENSG00000253352;C22orf24;ENSG00000184459;ENSG00000227117;ENSG00000100225;ENSG00000183963;ENSG00000128253;ENSG00000100105;ENSG00000100100;ENSG00000138942;ENSG00000183530;ENSG00000241878;ENSG00000100150;ENSG00000198832;ENSG00000100191;ENSG00000185721;ENSG00000184792;ENSG00000205856;ENSG00000184708;ENSG00000128245;ENSG00000100220	chr22:31676529-31676775	AluSx3	SINE	Alu	Gene body	Enhancer	Enhancer
cg19345678	EH38E3688838	CA-H3K4me3	Low-DNase	NA	NA	chr6:6952457-6953599	LTR12C	LTR	ERV1	Intergenic	Poised promoter	Repeats
cg02009891	NA	NA	NA	NA	NA	NA	NA	NA	NA	Promoter	Gene body	Gene body
cg18448548	EH38E1982076	dELS	CA-CTCF	CIB4;C2orf70;SELENOI;ADGRF3;KCNK3;OTOF;DRC1;SLC35F6;DPYSL5	ENSG00000157884;ENSG00000173567;ENSG00000138018;ENSG00000115155;C2orf70;ENSG00000157851;ENSG00000157856;ENSG00000171303;ENSG00000213699	chr2:26605680-26605898	MIRb	SINE	MIR	Promoter	Enhancer	CTCF
cg13346422	EH38E1769375	dELS	Low-DNase	NA	NA	NA	NA	NA	NA	Gene body	Enhancer	Gene body
cg18670801	EH38E3612457	dELS	CA-TF	PDGFC;GASK1B;RXFP1;FAM198B;C4orf46;CTSO;GRIA2;GLRB;ETFDH;TMEM144	ENSG00000256043;ENSG00000109738;ENSG00000164124;FAM198B;ENSG00000171503;ENSG00000145431;ENSG00000120251;ENSG00000171509;ENSG00000205208;ENSG00000164125	NA	NA	NA	NA	Enhancer	Enhancer	TF
cg15445958	EH38E3726128	dELS	Low-DNase	DDO;GPR6;SLC22A16;FIG4;CDC40;AK9;METTL24	ENSG00000203797;ENSG00000155085;ENSG00000053328;ENSG00000168438;ENSG00000146360;ENSG00000112367;ENSG00000004809	NA	NA	NA	NA	Enhancer	Enhancer	Intergenic
cg26705892	EH38E2434362	dELS	Low-DNase	DRD1;MSX2;LINC01951;ARL10;CLTB;SIMC1;CPLX2;HRH2;SFXN1	ENSG00000170085;ENSG00000175416;ENSG00000175414;ENSG00000113749;ENSG00000164466;ENSG00000120149;ENSG00000204754;ENSG00000145920;ENSG00000184845	chr5:175548805-175549358	LTR45	LTR	ERV1	Intergenic	Enhancer	Repeats
cg15713391	EH38E3411659	dELS	Low-DNase	TWIST2;LINC01940	ENSG00000233608;ENSG00000227744	NA	NA	NA	NA	Gene body	Enhancer	Gene body
cg06686156	NA	NA	NA	NA	NA	chr16:20408789-20408930	L1MB7	LINE	L1	Promoter	Repeats	Repeats
cg14680629	EH38E3752325	pELS	pELS	LOC101927021;CYP2W1;GPER1;RADIL;C7orf50;ZFAND2A;ELFN1-AS1;HRAT92	ENSG00000164850;LOC101927021;ENSG00000073067;ENSG00000178381;HRAT92;ENSG00000236081;ENSG00000146540;ENSG00000157927	NA	NA	NA	NA	Promoter	Enhancer	Enhancer
cg12013571	NA	NA	NA	NA	NA	NA	NA	NA	NA	Promoter	Intergenic	Intergenic
cg09872392	EH38E4437507	pELS	Low-DNase	PHKG1	ENSG00000164776	NA	NA	NA	NA	Promoter	Enhancer	Intergenic
cg14482116	EH38E4156092	CA	Low-DNase	ARHGAP44	ENSG00000006740	NA	NA	NA	NA	Intergenic	Gene body	Gene body
cg12416387	NA	NA	NA	NA	NA	chr13:33656021-33656276	L2a	LINE	L2	Promoter	Repeats	Repeats
cg21399124	NA	NA	NA	NA	NA	NA	NA	NA	NA	Gene body	Gene body	Gene body
cg01833436	NA	NA	NA	NA	NA	NA	NA	NA	NA	Dual	Gene body	Gene body
cg14813294	NA	NA	NA	NA	NA	chr12:14814851-14815079	MIRb	SINE	MIR	Promoter	Repeats	Repeats
cg07998461	NA	NA	NA	NA	NA	NA	NA	NA	NA	Promoter	Gene body	Gene body
cg13882267	NA	NA	NA	NA	NA	NA	NA	NA	NA	Promoter	Intergenic	Intergenic
cg14107561	EH38E3700972	pELS	pELS	OR2W1;DPCR1;PRRC2A;HLA-DPA1;HCG21;APOM;EHMT2;COL11A2;TCF19;LY6G6D;RNF5;ABHD16A;NCR3;ATP6V1G2-DDX39B;C6orf48;HLA-DRB1;HSPA1B;NEU1;CLIC1;HLA-DQB2;TNF;HLA-DRA;LY6G6E;CDKN1A;MUC21;SPDEF;HLA-F;ZBTB12;EGFL8;MICB;PSORS1C3;ZSCAN16;C4A;C6orf47;HLA-DMA;ARMC12;HLA-DPB1;LINC01149;SLC44A4;HLA-DQA1;NOTCH4;LSM2;HLA-B;SLC26A8;C2;MPIG6B;HSPA1L;CDSN;PACSIN1;CCHCR1;LHFPL5;ATP6V1G2;AGPAT1;PBX2;AIF1;LY6G6F;LY6G6C;LOC100129636;SKIV2L;DXO;CSNK2B;PSMB8-AS1;HLA-DQB1;LY6G5B;CFB;MDC1-AS1;TSBP1;TNXB;MSH5-SAPCD1;C2-AS1;STK19;PRRT1;LY6G5C;HIST1H3I;NELFE;GPSM3;C6orf222;MSH5;POU5F1;VWA7;DDX39B;HCP5;TRIM10;C4B;PPT2;LST1;CLPSL2;MAS1L;LINC00243;CLPS;LTB;NFKBIL1;MCCD1;LINC01016;LTA;HLA-C;HCG8;SFTA2;GPX6;CYP21A2;HSPA1A;BAG6;HLA-DRB5;HIST1H2BM;VARS;FANCE;NKAPL;VARS1;DDAH2;FKBPL;GPANK1;SAPCD1;CPNE5;AGER;GTF2H4;TRIM15;ATF6B;PSMB8	ENSG00000198502;ENSG00000112039;ENSG00000240053;ENSG00000157343;ENSG00000196735;ENSG00000204344;ENSG00000204371;ENSG00000226979;ENSG00000197753;DPCR1;ENSG00000204704;ENSG00000196812;LOC100129636;HCG8;ENSG00000204613;ENSG00000166278;ENSG00000255152;ENSG00000204536;ENSG00000124772;ENSG00000231852;ENSG00000234745;ENSG00000281756;ENSG00000204304;ENSG00000204308;ENSG00000213654;C6orf222;ENSG00000196126;ENSG00000204687;ENSG00000204264;ENSG00000179344;ENSG00000124664;ENSG00000198563;ENSG00000230174;ENSG00000231389;ENSG00000204427;ENSG00000204348;ENSG00000204248;ENSG00000233529;ENSG00000221988;ENSG00000213780;ENSG00000227507;ENSG00000204390;ENSG00000204439;ENSG00000204435;ENSG00000204314;ENSG00000206337;ENSG00000196260;ENSG00000204315;HIST1H3I;ENSG00000243649;ENSG00000204498;ENSG00000124507;ENSG00000204544;ENSG00000204482;ENSG00000189134;ENSG00000232629;ENSG00000204366;ENSG00000196748;ENSG00000213676;C6orf48;ENSG00000255552;ENSG00000213722;ENSG00000214894;ENSG00000204261;ENSG00000204528;ENSG00000204310;ENSG00000213760;ENSG00000204301;ENSG00000204428;ENSG00000204386;ENSG00000204410;ENSG00000112053;ENSG00000204516;ENSG00000204610;ENSG00000204257;ENSG00000204642;ENSG00000228727;ENSG00000204356;ENSG00000204421;ENSG00000249346;ENSG00000204389;ENSG00000124762;ENSG00000204475;ENSG00000137392;ENSG00000244355;ENSG00000204531;ENSG00000204424;ENSG00000254870;ENSG00000204420;ENSG00000204511;ENSG00000204392;ENSG00000204287;ENSG00000204396;ENSG00000224389;ENSG00000204539;ENSG00000213719;ENSG00000204385;ENSG00000204525;ENSG00000204438;HIST1H2BM;ENSG00000232810;ENSG00000223865;ENSG00000204463;ENSG00000204388;ENSG00000168477;ENSG00000204469;ENSG00000204472;ENSG00000137310;ENSG00000204351;ENSG00000204394;ENSG00000224328;ENSG00000204444;ENSG00000198704;ENSG00000204305;VARS;ENSG00000241404;ENSG00000244731;ENSG00000204296	NA	NA	NA	NA	Intergenic	Enhancer	Enhancer
cg03215050	EH38E4053227	dELS	Low-DNase	C11orf44;SNX19;ADAMTS15;SPATA19;ADAMTS8;ST14	ENSG00000166106;C11orf44;ENSG00000120451;ENSG00000134917;ENSG00000149418;ENSG00000166118	NA	NA	NA	NA	Enhancer	Enhancer	Intergenic
cg04228065	EH38E3895345	dELS	dELS	FBP1;FANCC;FBP2;C9orf3;MFSD14B	ENSG00000148110;ENSG00000158169;ENSG00000165140;C9orf3;ENSG00000130957	NA	NA	NA	NA	Gene body	Enhancer	Enhancer
cg05992395	NA	NA	NA	NA	NA	NA	NA	NA	NA	Enhancer	Intergenic	Intergenic
cg22969079	EH38E1553013	PLS	CA-only	NEU3;XRRA1;ARRB1;SLCO2B1;SPCS2;RPS3;SERPINH1;OR2AT4;MAP6;KLHL35;GDPD5;TPBGL	ENSG00000118363;ENSG00000149257;ENSG00000137486;ENSG00000149243;ENSG00000158555;ENSG00000171533;ENSG00000162139;ENSG00000166435;ENSG00000261594;ENSG00000149273;ENSG00000137491;ENSG00000171561	chr11:75335302-75335603	AluJr	SINE	Alu	Promoter	Promoter	Repeats
cg26463820	EH38E2479920	dELS	Low-DNase	TMEM30A;COX7A2;MEI4;FILIP1	ENSG00000118407;ENSG00000112695;ENSG00000269964;ENSG00000112697	chr6:75345257-75345892	LTR9	LTR	ERV1	Gene body	Enhancer	Repeats
cg15712310	EH38E1826806	dELS	Low-DNase	PMFBP1;ZFHX3;C16orf47;HCCAT5;LINC01572;LINC01568	ENSG00000140836;ENSG00000260880;ENSG00000258779;ENSG00000118557;C16orf47;ENSG00000261008	NA	NA	NA	NA	Intergenic	Enhancer	Gene body
cg02200523	NA	NA	NA	NA	NA	NA	NA	NA	NA	Gene body	Gene body	Gene body
cg12654790	EH38E2799727	pELS	pELS	SDC3;LAPTM5;MATN1	ENSG00000162510;ENSG00000162512;ENSG00000162511	chr1:30758213-30758474	MIR	SINE	MIR	Promoter	Enhancer	Enhancer
cg15686776	EH38E1478202	pELS	pELS	DNAJC9-AS1;PLAU;LOC101929234;ZSWIM8-AS1;C10orf11;DNAJC9;PLA2G12B;USP54;MYOZ1;MSS51;MRPS16;C10orf105;CFAP70	ENSG00000214688;C10orf11;ENSG00000166343;ENSG00000166348;ENSG00000177791;LOC101929234;ENSG00000156042;ENSG00000138308;ENSG00000213551;ENSG00000236756;ENSG00000272589;ENSG00000182180;ENSG00000122861	NA	NA	NA	NA	Promoter	Enhancer	Enhancer
cg01769237	NA	NA	NA	NA	NA	chr12:52549633-52549761	MIRc	SINE	MIR	Gene body	Repeats	Repeats
cg04636672	NA	NA	NA	NA	NA	NA	NA	NA	NA	Promoter	Intergenic	Intergenic
cg00973286	EH38E1589833	PLS	PLS	SCNN1A;VWF;TNFRSF1A;LTBR;PLEKHG6;SCARNA10;CD9	ENSG00000008323;ENSG00000067182;ENSG00000111321;ENSG00000111319;ENSG00000010278;ENSG00000239002;ENSG00000110799	NA	NA	NA	NA	Promoter	Promoter	Promoter
cg03535461	EH38E2794525	pELS	pELS	ALPL;UBXN10-AS1;FAM46B;MDS2;LACTBL1;EPHB2;LINC01355;ID3;RAP1GAP;LOC284632;SELENON;ASAP3;LOC101928163;TCEA3;HTR6;MYOM3;E2F2	ENSG00000215906;ENSG00000142661;ENSG00000007968;ENSG00000076864;LOC284632;ENSG00000158748;UBXN10-AS1;FAM46B;ENSG00000204219;ENSG00000162551;ENSG00000261326;ENSG00000162430;ENSG00000197880;ENSG00000088280;ENSG00000117318;LOC101928163;ENSG00000133216	NA	NA	NA	NA	Promoter	Enhancer	Enhancer
cg11855179	EH38E1639801	dELS	Low-DNase	SLC41A2	ENSG00000136052	NA	NA	NA	NA	Gene body	Enhancer	Gene body
cg27589731	EH38E1383462	pELS	Low-DNase	ANXA9;MTMR11;ANP32E;CIART;CTSS;TARS2;HORMAD1;MINDY1;CTSK;C1orf54;PRPF3;MRPS21;CA14;FALEC;PLEKHO1;APH1A;RPRD2;CDC42SE1;BNIPL	ENSG00000117360;ENSG00000266472;ENSG00000143387;ENSG00000163125;ENSG00000143409;ENSG00000143452;ENSG00000163131;ENSG00000118292;ENSG00000023902;ENSG00000159208;ENSG00000197622;ENSG00000118298;ENSG00000143412;ENSG00000143374;ENSG00000117362;ENSG00000163141;ENSG00000014914;ENSG00000228126;ENSG00000143401	NA	NA	NA	NA	Promoter	Enhancer	Gene body
cg09590897	EH38E1933706	pELS	Low-DNase	NMRK2;MATK;DAPK3;ATCAY	ENSG00000007264;ENSG00000077009;ENSG00000167657;ENSG00000167654	chr19:3961474-3961860	L1MC4a	LINE	L1	Promoter	Enhancer	Repeats
cg22946897	NA	NA	NA	NA	NA	NA	NA	NA	NA	Promoter	Gene body	Gene body
cg15387361	NA	NA	NA	NA	NA	NA	NA	NA	NA	Gene body	Gene body	Gene body
cg11172367	EH38E3873266	PLS	Low-DNase	TPD52L3	ENSG00000170777	NA	NA	NA	NA	Promoter	Promoter	Intergenic
cg11466856	EH38E3414946	pELS	Low-DNase	C20orf96;ZCCHC3	ENSG00000247315;ENSG00000196476	chr20:296916-297078	L1ME2z	LINE	L1	Promoter	Enhancer	Repeats
cg11570496	EH38E2844762	dELS	Low-DNase	NA	NA	chr1:163544563-163544854	Tigger3b	DNA	TcMar-Tigger	Intergenic	Enhancer	Repeats
cg22837791	EH38E1719860	pELS	Low-DNase	SNAPC1;HIF1A;HIF1A-AS2;HIF1A-AS1	ENSG00000100644;HIF1A-AS2;ENSG00000023608;ENSG00000258777	NA	NA	NA	NA	Promoter	Enhancer	Gene body
cg03138957	NA	NA	NA	NA	NA	chr19:17377586-17377793	MIR	SINE	MIR	Promoter	Repeats	Repeats
cg03583857	NA	NA	NA	NA	NA	NA	NA	NA	NA	Promoter	Gene body	Gene body
cg04536999	EH38E3391211	dELS	Low-DNase	SDPR;PCGEM1;NABP1;STAT4;TMEFF2;MYO1B	ENSG00000173559;ENSG00000128641;ENSG00000138378;ENSG00000227418;ENSG00000144339;SDPR	NA	NA	NA	NA	Enhancer	Enhancer	Intergenic
cg22055337	EH38E3520732	dELS	Low-DNase	LRIG1	ENSG00000144749	NA	NA	NA	NA	Enhancer	Enhancer	Gene body
cg23082989	NA	NA	NA	NA	NA	NA	NA	NA	NA	Promoter	Gene body	Gene body
cg02849483	EH38E4263162	CA-TF	Low-DNase	SLC12A5;NCOA5	ENSG00000124160;ENSG00000124140	NA	NA	NA	NA	Promoter	TF	Gene body
cg12183861	EH38E3227723	pELS	CA-only	KPNB1;TBKBP1;NPEPPS;TBX21;SP6;SCRN2;MRPL10;LRRC46;CDK5RAP3;OSBPL7	ENSG00000006025;ENSG00000189120;ENSG00000073861;ENSG00000108424;ENSG00000159111;ENSG00000141279;ENSG00000141295;ENSG00000198933;ENSG00000108465;ENSG00000141294	NA	NA	NA	NA	Promoter	Enhancer	Gene body
cg01752051	EH38E3523106	dELS	Low-DNase	LINC00870;GXYLT2;SHQ1;RYBP	ENSG00000172986;ENSG00000163602;ENSG00000144736;ENSG00000243083	NA	NA	NA	NA	Intergenic	Enhancer	Intergenic
cg00229754	EH38E3123443	dELS	CA-H3K4me3	SNURF;PWRN4;POTEB;GOLGA6L7P;PWAR1;OR4M2;GOLGA8S;LINC01193;LINC02203;IGHV1OR15-1;SNRPN;POTEB2;GABRA5;GOLGA6L6;PWRN3;MKRN3;UBE3A;GOLGA6L2;LINC00929;OR4N4;GOLGA6L1;NPAP1;GOLGA8M;PWRN2;GABRB3;MAGEL2;NDN;PWAR5;PWRN1;ATP10A;POTEB3	GOLGA6L7P;ENSG00000273173;ENSG00000254585;ENSG00000179455;ENSG00000230031;ENSG00000273976;ENSG00000185823;ENSG00000278522;PWRN3;ENSG00000182636;ENSG00000260232;ENSG00000261739;ENSG00000277322;ENSG00000183706;ENSG00000261480;ENSG00000258710;ENSG00000274102;ENSG00000186297;ENSG00000233917;ENSG00000259905;ENSG00000279192;ENSG00000270505;ENSG00000279050;ENSG00000206190;ENSG00000174450;ENSG00000128739;ENSG00000284988;ENSG00000114062;ENSG00000260551;ENSG00000259150;ENSG00000166206	NA	NA	NA	NA	Enhancer	Enhancer	Poised promoter
cg05173634	EH38E3914839	PLS	PLS	NTNG2;MED27	ENSG00000196358;ENSG00000160563	NA	NA	NA	NA	Promoter	Promoter	Promoter
cg25358058	NA	NA	NA	NA	NA	chr3:82462883-82463530;chr3:82463530-82463570	MER50;(GT)n	LTR;Simple_repeat	ERV1;Simple_repeat	Promoter	Repeats	Repeats
cg00152768	EH38E3513365	PLS	PLS	AMIGO3;DOCK3;ZMYND10;TMEM115;CACNA2D2;CAMKV;SEMA3B;CYB561D2;CDHR4;IQCF4;LSMEM2	ENSG00000187492;ENSG00000007402;ENSG00000088538;IQCF4;ENSG00000179564;ENSG00000012171;ENSG00000126062;ENSG00000164076;ENSG00000271858;ENSG00000004838;ENSG00000176020	NA	NA	NA	NA	Promoter	Promoter	Promoter
cg00093930	NA	NA	NA	NA	NA	NA	NA	NA	NA	Promoter	Gene body	Gene body
cg20991969	NA	NA	NA	NA	NA	chr22:30942395-30942572	L2b	LINE	L2	Promoter	Repeats	Repeats
cg25338972	EH38E3741367	pELS	Low-DNase	SYNE1;MTHFD1L;ESR1;CCDC170;ARMT1;RMND1;ZBTB2	ENSG00000091831;ENSG00000146476;ENSG00000120254;ENSG00000120262;ENSG00000131018;ENSG00000155906;ENSG00000181472	NA	NA	NA	NA	Promoter	Enhancer	Gene body
cg17919333	NA	NA	NA	NA	NA	chr1:171519989-171520262	AluSx	SINE	Alu	Promoter	Repeats	Repeats
cg11893552	EH38E2525045	CA-H3K4me3	Low-DNase	AFDN;LINC01558	ENSG00000146521;ENSG00000130396	NA	NA	NA	NA	Enhancer	Poised promoter	Gene body
cg22437479	NA	NA	NA	NA	NA	NA	NA	NA	NA	Promoter	Gene body	Gene body
cg20782699	NA	NA	NA	NA	NA	NA	NA	NA	NA	Promoter	Gene body	Gene body
cg15507203	EH38E3880767	dELS	Low-DNase	ARID3C;C9orf24;DNAI1;CNTFR;RPP25L;FAM205A;KIAA1161;DCTN3;ENHO;FAM219A;KIF24;NUDT2	ENSG00000122735;KIAA1161;ENSG00000164978;ENSG00000164972;ENSG00000164967;ENSG00000122756;ENSG00000205143;ENSG00000137100;ENSG00000186638;ENSG00000205108;ENSG00000164970;ENSG00000168913	NA	NA	NA	NA	Gene body	Enhancer	Gene body
cg18212591	EH38E3079101	pELS	pELS	KDELC1;FGF14-AS2;SLC10A2;BIVM;ERCC5;CCDC168;FGF14;TPP2;FGF14-AS1;METTL21C;BIVM-ERCC5;TEX30	ENSG00000125255;ENSG00000270181;ENSG00000102466;ENSG00000134900;ENSG00000134897;ENSG00000272143;ENSG00000151287;KDELC1;ENSG00000234445;ENSG00000139780;ENSG00000175820;ENSG00000134899	NA	NA	NA	NA	Promoter	Enhancer	Enhancer
cg16428388	EH38E3678858	dELS	Low-DNase	NEURL1B;SH3PXD2B	ENSG00000214357;ENSG00000174705	NA	NA	NA	NA	Gene body	Enhancer	Gene body
cg16404551	NA	NA	NA	NA	NA	chr22:37876996-37877322	Tigger3a	DNA	TcMar-Tigger	Promoter	Repeats	Repeats
cg01914413	EH38E4050806	TF	Low-DNase	PDZD3;NLRX1;CCDC153;ABCG4	ENSG00000172367;ENSG00000172350;ENSG00000160703;ENSG00000248712	NA	NA	NA	NA	Promoter	TF	Gene body
cg10268229	EH38E1702049	PLS	Low-DNase	NA	NA	NA	NA	NA	NA	Dual	Promoter	Gene body
cg06570872	EH38E2623306	pELS	Low-DNase	FUT10	ENSG00000172728	chr8:33473877-33474092	MLT1A0	LTR	ERVL-MaLR	Promoter	Enhancer	Repeats
cg12484193	EH38E2057954	PLS	PLS	DUSP19;NEUROD1;NCKAP1;FRZB	ENSG00000162992;ENSG00000162999;ENSG00000162998;ENSG00000061676	NA	NA	NA	NA	Dual	Promoter	Promoter
cg01522320	EH38E2111482	dELS	Low-DNase	KIAA1755;LINC00489;RPRD1B;LBP;ADIG;TGM2;TTI1;BPI;VSTM2L	ENSG00000182035;ENSG00000149633;ENSG00000225759;ENSG00000198959;ENSG00000101425;ENSG00000129988;ENSG00000132821;ENSG00000101413;ENSG00000101407	NA	NA	NA	NA	Dual	Enhancer	Gene body
cg16729683	NA	NA	NA	NA	NA	NA	NA	NA	NA	Promoter	Gene body	Gene body
cg23455629	EH38E4229570	CA-H3K4me3	Low-DNase	NA	NA	NA	NA	NA	NA	Intergenic	Poised promoter	Intergenic
cg01096381	EH38E2415850	dELS	Low-DNase	LINC01844;FGF1	ENSG00000236714;ENSG00000113578	NA	NA	NA	NA	Dual	Enhancer	Gene body
cg04236723	EH38E4294703	CA-CTCF	CA-CTCF	MYRIP;MOBP	ENSG00000168314;ENSG00000170011	NA	NA	NA	NA	Intergenic	CTCF	CTCF
cg14058345	EH38E3542528	PLS	PLS	NME9;MRAS	ENSG00000158186;ENSG00000181322	NA	NA	NA	NA	Dual	Promoter	Promoter
cg09122660	EH38E4481698	pELS	Low-DNase	ANXA13;KLHL38;FBXO32	ENSG00000156804;ENSG00000104537;ENSG00000175946	NA	NA	NA	NA	Dual	Enhancer	Intergenic
cg03712659	EH38E1557696	pELS	Low-DNase	DLG2	ENSG00000150672	NA	NA	NA	NA	Promoter	Enhancer	Gene body
cg13567801	NA	NA	NA	NA	NA	NA	NA	NA	NA	Enhancer	Intergenic	Intergenic
cg23412191	EH38E3366287	pELS	Low-DNase	DPP10;LINC01191	ENSG00000175497;ENSG00000234199	NA	NA	NA	NA	Promoter	Enhancer	Gene body
cg18612805	NA	NA	NA	NA	NA	chr20:52469063-52469527	LTR40a	LTR	ERVL	Promoter	Repeats	Repeats
cg17475271	EH38E3701578	pELS	Low-DNase	HLA-DQB1;HLA-DOB;BTNL2;HLA-DQA2;PSMB8-AS1;HLA-DQB2;HLA-DRA;HLA-DQA1;C6orf10	ENSG00000204290;ENSG00000232629;ENSG00000196735;ENSG00000179344;C6orf10;ENSG00000204287;ENSG00000237541;ENSG00000204261;ENSG00000241106	chr6:32761954-32762012	(GCCCCA)n	Simple_repeat	Simple_repeat	Gene body	Enhancer	Gene body
cg19724680	EH38E3093650	PLS	PLS	SOS2;POLE2;L2HGDH;NID2;FRMD6-AS2;LINC00648;PRPF39;FRMD6;ARF6;PTGDR;NIN;ABHD12B;LINC00519;MGAT2;NEMF;KLHDC2;PTGER2;BMP4;STYX;LINC00871;TRIM9;GNPNAT1;LOC105370489;MDGA2;LINC01588;ATP5S;KLHDC1;RPL10L;PYGL;LINC01599;FERMT2;GNG2;RPS29;TMX1;VCPKMT;LINC00640;PSMC6;SAV1;DNAAF2;DMAC2L;CDKL1;ERO1A;LRR1;ATL1;MAP4K5;RPL36AL	ENSG00000214900;ENSG00000165516;ENSG00000100485;ENSG00000100503;ENSG00000100490;ENSG00000100483;ENSG00000198513;ENSG00000186469;ENSG00000139926;ENSG00000087299;ENSG00000165502;ENSG00000165506;ENSG00000100505;LINC01599;ENSG00000125375;ENSG00000073712;ENSG00000125384;ENSG00000213741;ENSG00000139921;ENSG00000168282;ENSG00000165501;ENSG00000151748;ENSG00000197776;ENSG00000197930;ENSG00000258537;ENSG00000087303;ENSG00000258955;LOC105370489;ENSG00000165525;ENSG00000198252;ENSG00000139915;ENSG00000258700;ENSG00000168229;ENSG00000100479;ENSG00000125378;ENSG00000100522;ENSG00000165496;ENSG00000165527;ENSG00000012983;ENSG00000259129;ENSG00000185246;ENSG00000131969;ENSG00000258479;ENSG00000100504;ATP5S;ENSG00000100519	NA	NA	NA	NA	Intergenic	Promoter	Promoter
cg15250440	EH38E1451129	dELS	Low-DNase	MINDY3;FAM171A1;ITGA8	ENSG00000077943;ENSG00000148481;ENSG00000148468	NA	NA	NA	NA	Promoter	Enhancer	Gene body
cg26372926	EH38E3004154	dELS	dELS	GRIN2B;BCL2L14;LINC01559;HEBP1;APOLD1;FAM234B;GPRC5D;GPRC5A;DDX47	ENSG00000178878;ENSG00000121380;ENSG00000180861;ENSG00000213782;ENSG00000111291;ENSG00000013588;ENSG00000273079;ENSG00000084444;ENSG00000013583	chr12:12819330-12819468	MER5A	DNA	hAT-Charlie	Promoter	Enhancer	Enhancer
cg09046399	EH38E2437168	dELS	Low-DNase	RNF130;TBC1D9B;CANX;ZFP2;HNRNPH1;LTC4S;SCGB3A1;MAML1;MGAT4B;MRNIP;SQSTM1;CBY3	ENSG00000161021;ENSG00000198939;ENSG00000169045;ENSG00000161011;ENSG00000204659;ENSG00000213316;ENSG00000113269;ENSG00000161055;ENSG00000161010;ENSG00000127022;ENSG00000197226;ENSG00000161013	NA	NA	NA	NA	Gene body	Enhancer	Gene body
cg10953188	NA	NA	NA	NA	NA	chr2:27903570-27904310	MER44C	DNA	TcMar-Tigger	Promoter	Repeats	Repeats
cg12775835	NA	NA	NA	NA	NA	NA	NA	NA	NA	Promoter	Gene body	Gene body
cg24924598	EH38E3119401	dELS	Low-DNase	NA	NA	NA	NA	NA	NA	Promoter	Enhancer	Gene body
cg01423560	NA	NA	NA	NA	NA	chr16:19886269-19886387	L2a	LINE	L2	Promoter	Repeats	Repeats
cg17760120	EH38E3086787	dELS	Low-DNase	OR4K5;ZFHX2;RNF212B;EFS;PPP1R3E;SLC22A17;MIR4307HG;THTPA;OR6J1;SLC7A8;PSMB11;CDH24;OR4N5;CEBPE	ENSG00000184394;ENSG00000100842;ENSG00000259431;ENSG00000235194;ENSG00000092096;ENSG00000092068;ENSG00000215277;ENSG00000092067;ENSG00000222028;ENSG00000176281;ENSG00000136367;ENSG00000257612;ENSG00000139880;ENSG00000255804	chr14:23164349-23164573	MIRc	SINE	MIR	Promoter	Enhancer	Repeats
cg08193910	EH38E3316317	CA-H3K4me3	CA-CTCF	DPRX;CACNG8;CACNG6;VSTM1;MYADM;LILRB2;TARM1;CACNG7;PRKCG;NLRP12	ENSG00000126583;ENSG00000142408;ENSG00000131042;ENSG00000105605;ENSG00000189068;ENSG00000179820;ENSG00000130433;ENSG00000142405;ENSG00000248385;ENSG00000204595	NA	NA	NA	NA	Gene body	Poised promoter	CTCF
cg13397282	NA	NA	NA	NA	NA	NA	NA	NA	NA	Promoter	Gene body	Gene body
cg04019374	EH38E3005968	dELS	Low-DNase	PLEKHA5;PIK3C2G;PLCZ1;CAPZA3	ENSG00000052126;ENSG00000139151;ENSG00000139144;ENSG00000177938	chr12:18810804-18811243	MLT1H	LTR	ERVL-MaLR	Intergenic	Enhancer	Repeats
cg04983048	NA	NA	NA	NA	NA	NA	NA	NA	NA	Promoter	Intergenic	Intergenic
cg19665316	EH38E2974633	dELS	Low-DNase	RSF1;AAMDC;INTS4;KCTD14;GAB2;THRSP	ENSG00000149262;ENSG00000033327;ENSG00000048649;ENSG00000087884;ENSG00000151364;ENSG00000151365	NA	NA	NA	NA	Enhancer	Enhancer	Gene body
cg05937938	EH38E2453940	dELS	Low-DNase	PRL;NRSN1;HDGFL1	ENSG00000112273;ENSG00000172179;ENSG00000152954	NA	NA	NA	NA	Enhancer	Enhancer	Gene body
cg24107021	EH38E3075781	PLS	PLS	DZIP1;CLDN10	ENSG00000134873;ENSG00000134874	NA	NA	NA	NA	Promoter	Promoter	Promoter
cg06599655	NA	NA	NA	NA	NA	NA	NA	NA	NA	Promoter	Gene body	Gene body
cg05670158	EH38E3350445	dELS	Low-DNase	ANXA4;GMCL1;NFU1	ENSG00000196975;ENSG00000087338;ENSG00000169599	NA	NA	NA	NA	Promoter	Enhancer	Gene body
cg26849535	EH38E1938925	pELS	pELS	SMARCA4;LDLR	ENSG00000127616;ENSG00000130164	NA	NA	NA	NA	Promoter	Enhancer	Enhancer
cg27215108	EH38E4064661	PLS	PLS	ERBB3;MMP19;CD63;BLOC1S1;ITGA5;METTL7B;RDH5;BLOC1S1-RDH5;GDF11;OR10P1;ITGA7	ENSG00000135414;ENSG00000135404;ENSG00000161638;ENSG00000170439;BLOC1S1-RDH5;ENSG00000123342;ENSG00000065361;ENSG00000135437;ENSG00000135441;ENSG00000175398;ENSG00000135424	NA	NA	NA	NA	Promoter	Promoter	Promoter
cg24135553	NA	NA	NA	NA	NA	NA	NA	NA	NA	Gene body	Gene body	Gene body
cg15698349	NA	NA	NA	NA	NA	NA	NA	NA	NA	Gene body	Gene body	Gene body
cg13038236	NA	NA	NA	NA	NA	chr15:58242220-58242348	MIRc	SINE	MIR	Promoter	Repeats	Repeats
ch.1.4018176R	NA	NA	NA	NA	NA	chr1:206594813-206594894	MIR	SINE	MIR	Gene body	Repeats	Repeats
cg18670461	EH38E3841613	dELS	Low-DNase	FABP9;STMN2;LINC01607;FABP12;FABP5;MRPS28;PMP2;FABP4;HEY1;TPD52	ENSG00000164683;ENSG00000197416;ENSG00000076554;ENSG00000170323;ENSG00000104435;ENSG00000164687;ENSG00000147588;ENSG00000272138;ENSG00000205186;ENSG00000147586	NA	NA	NA	NA	Gene body	Enhancer	Gene body
cg11308773	EH38E3845679	dELS	dELS	INTS8;CCNE2;NDUFAF6;C8orf37;GDF6;TP53INP1;CFAP418;RAD54B;FSBP;ESRP1;DPY19L4;C8orf37-AS1;LINC01298;PLEKHF2;VIRMA	ENSG00000164938;ENSG00000175305;ENSG00000197275;ENSG00000156162;ENSG00000104413;ENSG00000164941;C8orf37;ENSG00000164944;ENSG00000175895;C8orf37-AS1;ENSG00000265817;ENSG00000156172;ENSG00000156170;ENSG00000253351;ENSG00000156466	chr8:94906013-94906120	U13	RNA repeats	snRNA	Promoter	Enhancer	Enhancer
cg11177712	EH38E3475876	dELS	Low-DNase	OSBP2	ENSG00000184792	NA	NA	NA	NA	Promoter	Enhancer	Gene body
cg06102266	NA	NA	NA	NA	NA	NA	NA	NA	NA	Intergenic	Gene body	Gene body
cg23287902	EH38E4223569	pELS	pELS	LINC01125;ANKRD36B;ADRA2B;FER1L5;FAHD2CP;ZAP70;ANKRD23;CNNM4;LMAN2L	ENSG00000196912;ENSG00000249715;ENSG00000158158;ENSG00000163126;ENSG00000115085;LINC01125;ENSG00000274286;ENSG00000114988;ENSG00000231584	NA	NA	NA	NA	Promoter	Enhancer	Enhancer
cg04783587	EH38E3720903	dELS	Low-DNase	BACH2	ENSG00000112182	NA	NA	NA	NA	Intergenic	Enhancer	Gene body
cg00035296	NA	NA	NA	NA	NA	chr3:121569362-121569665	AluSz	SINE	Alu	Promoter	Repeats	Repeats
cg01092804	EH38E3535800	dELS	CA-CTCF	KALRN	ENSG00000160145	NA	NA	NA	NA	Enhancer	Enhancer	CTCF
cg16143325	EH38E3544101	CA-H3K4me3	Low-DNase	GRK7	ENSG00000114124	NA	NA	NA	NA	Intergenic	Poised promoter	Gene body
cg25400253	EH38E1865214	PLS	Low-DNase	GRN;ITGA2B;PPY;SOST;SLC4A1;LOC105371795;LINC01976;ADAM11;ASB16;MPP2;FAM171A2;PYY;ARL4D	ENSG00000005961;ENSG00000030582;ENSG00000175906;ENSG00000108852;ENSG00000004939;ENSG00000161664;LOC105371795;ENSG00000161682;ENSG00000167941;ENSG00000108849;ENSG00000261514;ENSG00000073670;ENSG00000131096	NA	NA	NA	NA	Promoter	Promoter	Gene body
cg22461187	EH38E2824758	PLS	PLS	C1orf146;BTBD8;LINC01787;BARHL2;LINC01761;BRDT;EPHX4;CDC7;MTF2;GFI1;ZNF644;ABCA4;KIAA1107;SETSIP;PTBP2;EVI5;RPAP2;TGFBR3;LINC01760;HFM1;GLMN;RPL5	ENSG00000162676;ENSG00000198691;ENSG00000122482;ENSG00000189195;ENSG00000122484;ENSG00000067208;ENSG00000172031;ENSG00000143032;ENSG00000137948;ENSG00000203910;ENSG00000097046;ENSG00000230667;ENSG00000143033;ENSG00000162669;ENSG00000122406;ENSG00000174842;ENSG00000233907;ENSG00000069702;ENSG00000117569;ENSG00000231987;ENSG00000228504;KIAA1107	NA	NA	NA	NA	Promoter	Promoter	Promoter
cg06523402	NA	NA	NA	NA	NA	NA	NA	NA	NA	Enhancer	Gene body	Gene body
cg09213888	EH38E3480885	dELS	Low-DNase	CSNK1E;MAFF;PICK1;BAIAP2L2;SLC16A8;TMEM184B	ENSG00000100156;ENSG00000198792;ENSG00000100151;ENSG00000213923;ENSG00000185022;ENSG00000128298	NA	NA	NA	NA	Promoter	Enhancer	Gene body
cg05251334	EH38E3636653	dELS	Low-DNase	PARP8;CCNO;HSPB3;ESM1;CDC20B;GPX8;EMB;GZMA;SNX18;ARL15;GZMK;NDUFS4;LINC01033;IL31RA;ITGA2	ENSG00000164294;ENSG00000164171;ENSG00000164287;ENSG00000152669;ENSG00000113088;ENSG00000164283;ENSG00000164258;ENSG00000170571;ENSG00000164509;ENSG00000151883;ENSG00000185305;ENSG00000145649;ENSG00000249069;ENSG00000169271;ENSG00000178996	NA	NA	NA	NA	Enhancer	Enhancer	Gene body
cg07573037	NA	NA	NA	NA	NA	chr1:37982150-37982263	L2a	LINE	L2	Promoter	Repeats	Repeats
cg06571226	EH38E1430621	dELS	Low-DNase	NUP133;ABCB10;URB2;PGBD5;GALNT2;TAF5L;LINC01736	ENSG00000135801;ENSG00000143641;ENSG00000069248;ENSG00000228058;ENSG00000135776;ENSG00000177614;ENSG00000135763	NA	NA	NA	NA	Intergenic	Enhancer	Intergenic
cg01150411	EH38E2035461	dELS	Low-DNase	CXCR4;DARS;THSD7B	ENSG00000121966;DARS;ENSG00000144229	NA	NA	NA	NA	Intergenic	Enhancer	Intergenic
cg20812313	EH38E3177376	dELS	Low-DNase	STX1B;HSD3B7	ENSG00000099365;ENSG00000099377	NA	NA	NA	NA	Promoter	Enhancer	Gene body
cg22773376	EH38E1713554	pELS	Low-DNase	LINC00519;LINC00640;FRMD6;FRMD6-AS2	ENSG00000258479;ENSG00000258537;ENSG00000139926;ENSG00000258955	chr14:51487890-51488360	MLT1K	LTR	ERVL-MaLR	Promoter	Enhancer	Repeats
cg02638567	EH38E3778705	dELS	Low-DNase	NA	NA	NA	NA	NA	NA	Dual	Enhancer	Gene body
cg22623927	NA	NA	NA	NA	NA	NA	NA	NA	NA	Enhancer	Intergenic	Intergenic
cg09248698	EH38E1486790	dELS	Low-DNase	ANKRD22;ACTA2;FAS	ENSG00000107796;ENSG00000026103;ENSG00000152766	NA	NA	NA	NA	Promoter	Enhancer	Gene body
cg06771286	EH38E2726412	dELS	Low-DNase	WDR38;RPL35;ARPC5L;GOLGA1;NR6A1;OLFML2A;SCAI	ENSG00000136950;ENSG00000136935;ENSG00000185585;ENSG00000173611;ENSG00000136918;ENSG00000136942;ENSG00000148200	chr9:124849836-124850311	L3	LINE	CR1	Intergenic	Enhancer	Repeats
cg14996652	EH38E3818705	pELS	pELS	USP17L7;KIAA1456;LINC00681;C8orf48;DLC1;USP17L2;SGCZ;LONRF1;TRMT9B;FAM66A;FAM86B1;FAM86B2;ZNF705D	ENSG00000223443;ENSG00000250305;ENSG00000154359;ENSG00000145002;ENSG00000164741;ENSG00000186523;ENSG00000185053;ENSG00000164743;ENSG00000255494;ENSG00000227888;ENSG00000215343;KIAA1456;ENSG00000226430	NA	NA	NA	NA	Dual	Enhancer	Enhancer
cg06121450	EH38E2845448	pELS	pELS	NECTIN4;ALDH9A1;RGS4;GPA33;LOC100422212;LINC00970;LRRC52;PBX1;LMX1A;DDR2;UCK2;TMCO1;CCDC181;FAM78B;ITLN1;MGST3;OLFML2B;KLHDC9;METTL11B;RXRG;RGS5;MAEL;SELL;SPATA46;ITLN2;MPZ;FCER1G	ENSG00000162733;ENSG00000143179;ENSG00000143183;ENSG00000143149;ENSG00000143217;ENSG00000117152;ENSG00000162745;ENSG00000117477;ENSG00000188404;ENSG00000158887;ENSG00000158869;ENSG00000162755;ENSG00000143171;LOC100422212;ENSG00000162763;METTL11B;ENSG00000143194;ENSG00000171722;ENSG00000143167;ENSG00000179914;ENSG00000162761;ENSG00000203601;ENSG00000143248;ENSG00000188859;ENSG00000158764;ENSG00000185630;ENSG00000143198	NA	NA	NA	NA	Gene body	Enhancer	Enhancer
cg16548177	NA	NA	NA	NA	NA	chr1:108963592-108963725	Charlie15b	DNA	hAT-Charlie	Promoter	Repeats	Repeats
cg07003778	NA	NA	NA	NA	NA	NA	NA	NA	NA	Promoter	Gene body	Gene body
cg24483081	EH38E2956384	dELS	Low-DNase	SLC35C1;MAPK8IP1;C11orf94;DKFZp779M0652	ENSG00000181830;DKFZp779M0652;ENSG00000234776;ENSG00000121653	NA	NA	NA	NA	Gene body	Enhancer	Gene body
cg05570332	EH38E4134517	dELS	Low-DNase	PPL;ROGDI	ENSG00000067836;ENSG00000118898	NA	NA	NA	NA	Gene body	Enhancer	Gene body
cg04066552	EH38E2144669	PLS	Low-DNase	UMODL1-AS1;TFF1;TFF3;RIPK4;KRTAP12-3;UBASH3A;ABCG1;TMPRSS3;LINC01671;LINC00112;LINC00323;TFF2;SLC37A1	ENSG00000160180;ENSG00000160181;ENSG00000225431;ENSG00000160179;ENSG00000160190;ENSG00000183421;ENSG00000160183;ENSG00000232401;ENSG00000205439;ENSG00000160185;ENSG00000184385;ENSG00000226496;ENSG00000160182	NA	NA	NA	NA	Promoter	Promoter	Gene body
cg12792366	EH38E3505821	pELS	pELS	VILL;MYD88;EPM2AIP1;LRRFIP2;STAC;DCLK3;TRANK1;ACVR2B;CMTM8;GOLGA4;ITGA9;MLH1;C3orf35	ENSG00000172936;ENSG00000144674;ENSG00000076242;ENSG00000136059;C3orf35;ENSG00000114739;ENSG00000144668;ENSG00000178567;ENSG00000168016;ENSG00000163673;ENSG00000093167;ENSG00000144681;ENSG00000170293	NA	NA	NA	NA	Promoter	Enhancer	Enhancer
cg20575254	NA	NA	NA	NA	NA	NA	NA	NA	NA	Intergenic	Intergenic	Intergenic
cg20107733	EH38E3163581	dELS	Low-DNase	PRSS33;ELOB;PRSS27;ZG16B;PRSS41;PRSS21;SRRM2	ENSG00000167978;ENSG00000007038;ENSG00000215148;ENSG00000162078;ENSG00000172382;ENSG00000103363;ENSG00000103355	NA	NA	NA	NA	Promoter	Enhancer	Gene body
cg02656169	NA	NA	NA	NA	NA	chr12:121355056-121355274	MER102b	DNA	hAT-Charlie	Promoter	Repeats	Repeats
cg20522042	EH38E3328173	CA-CTCF	CA-CTCF	VSNL1;RAD51AP2	ENSG00000163032;ENSG00000214842	chr2:17671247-17671321	L1MC5	LINE	L1	Gene body	CTCF	CTCF
cg15675603	NA	NA	NA	NA	NA	chr15:49101226-49101480	MIR	SINE	MIR	Promoter	Repeats	Repeats
cg20574757	NA	NA	NA	NA	NA	NA	NA	NA	NA	Enhancer	Gene body	Gene body
cg24895292	EH38E2650375	dELS	Low-DNase	ERICH5;LAPTM4B;MATN2	ENSG00000177459;ENSG00000132561;ENSG00000104341	NA	NA	NA	NA	Intergenic	Enhancer	Intergenic
cg05468843	EH38E4050514	pELS	pELS	BACE1;FXYD6;BLID;TTC36;TMPRSS4;FXYD6-FXYD2;TMPRSS4-AS1;CCDC153;TMPRSS13;CXCR5;TAGLN;DSCAML1;CD3E;CADM1;MPZL2;FXYD2;SCN4B;JAML;PHLDB1;LOC100652768;SCN2B;IL10RA	ENSG00000137648;ENSG00000172425;TMPRSS4-AS1;ENSG00000160593;ENSG00000137747;ENSG00000149573;ENSG00000198851;ENSG00000149591;ENSG00000137726;ENSG00000177103;ENSG00000149575;ENSG00000160683;LOC100652768;ENSG00000259571;ENSG00000019144;ENSG00000255245;ENSG00000248712;ENSG00000177098;ENSG00000182985;ENSG00000137731;ENSG00000186318;ENSG00000110324	NA	NA	NA	NA	Promoter	Enhancer	Enhancer
cg06590268	EH38E3622650	pELS	pELS	IRX1;SLC12A7;LINC02114;EXOC3;TRIP13;LSINCT5;TERT;NKD2;NDUFS6;MRPL36;CEP72;SLC6A18;SLC6A3;SLC6A19;LINC01017;SLC9A3;ZDHHC11B;IRX2;LINC01019;IRX4;BRD9;LINC01377;LINC01511;LINC01020;LINC02116;CLPTM1L;TPPP;PLEKHG4B;ZDHHC11;C5orf38;LPCAT1	ENSG00000164363;ENSG00000249521;ENSG00000250584;ENSG00000250716;ENSG00000248118;ENSG00000153404;ENSG00000145494;ENSG00000153395;ENSG00000186493;ENSG00000113430;ENSG00000028310;ENSG00000215231;ENSG00000250417;ENSG00000206077;ENSG00000145506;ENSG00000113504;ENSG00000281560;ENSG00000249808;ENSG00000112877;ENSG00000174358;ENSG00000180104;ENSG00000071539;ENSG00000171421;ENSG00000170549;ENSG00000142319;ENSG00000170561;ENSG00000164362;ENSG00000171368;ENSG00000188818;ENSG00000049656;ENSG00000066230	NA	NA	NA	NA	Enhancer	Enhancer	Enhancer
cg00946479	NA	NA	NA	NA	NA	NA	NA	NA	NA	Promoter	Intergenic	Intergenic
cg25246580	NA	NA	NA	NA	NA	NA	NA	NA	NA	Dual	Gene body	Gene body
cg13065816	NA	NA	NA	NA	NA	NA	NA	NA	NA	Promoter	Gene body	Gene body
cg00022826	NA	NA	NA	NA	NA	NA	NA	NA	NA	Promoter	Gene body	Gene body
cg23966972	EH38E3517068	dELS	Low-DNase	IL17RD;SPATA12;HESX1;ASB14;PDE12;APPL1	ENSG00000174840;ENSG00000186451;ENSG00000239388;ENSG00000157500;ENSG00000163666;ENSG00000144730	NA	NA	NA	NA	Promoter	Enhancer	Gene body
cg07474586	EH38E3662434	dELS	Low-DNase	PITX1;H2AFY;C5orf66-AS2;KLHL3;PCBD2;CATSPER3;C5orf66-AS1;TIFAB;TGFBI	ENSG00000255833;C5orf66-AS2;ENSG00000069011;ENSG00000132570;ENSG00000152705;ENSG00000120708;H2AFY;ENSG00000146021;C5orf66-AS1	NA	NA	NA	NA	Promoter	Enhancer	Gene body
cg09041487	NA	NA	NA	NA	NA	NA	NA	NA	NA	Dual	Gene body	Gene body
cg05870398	EH38E3569619	dELS	Low-DNase	LINC01396;NSG1;CYTL1;STX18	ENSG00000168818;ENSG00000170891;ENSG00000273396;ENSG00000168824	chr4:4668855-4668994	MIRc	SINE	MIR	Intergenic	Enhancer	Repeats
cg15897310	EH38E3733012	PLS	PLS	CTGF	CTGF	NA	NA	NA	NA	Promoter	Promoter	Promoter
cg07723365	NA	NA	NA	NA	NA	NA	NA	NA	NA	Promoter	Gene body	Gene body
cg18526779	NA	NA	NA	NA	NA	NA	NA	NA	NA	Promoter	Gene body	Gene body
cg13417632	EH38E3417194	dELS	Low-DNase	LINC01730;SPEF1;CENPB;SIGLEC1;PRNP;C20orf27;RNF24;HSPA12B;GFRA4;OXT;C20orf194;UBOX5;GNRH2;PRNT;PANK2;ITPA;MAVS;AP5S1;FASTKD5;DDRGK1;ADAM33;PRND;ATRN;AVP;CDC25B;SLC4A11;SMOX;ADRA1D;SLC23A2	ENSG00000089057;ENSG00000101236;ENSG00000101200;ENSG00000171867;ENSG00000149451;ENSG00000125877;ENSG00000101224;ENSG00000088826;ENSG00000125861;ENSG00000171873;ENSG00000088827;ENSG00000088836;ENSG00000125843;ENSG00000088888;ENSG00000180259;C20orf194;ENSG00000101405;ENSG00000101222;ENSG00000171864;ENSG00000125787;ENSG00000125817;ENSG00000101220;ENSG00000215251;ENSG00000125779;ENSG00000275491;ENSG00000132622;ENSG00000088812;ENSG00000185019;ENSG00000198171	chr20:3752888-3753024	MIR3	SINE	MIR	Gene body	Enhancer	Repeats
cg23934469	EH38E4464186	dELS	Low-DNase	EXTL3	ENSG00000012232	NA	NA	NA	NA	Gene body	Enhancer	Gene body
cg26558067	NA	NA	NA	NA	NA	NA	NA	NA	NA	Promoter	Intergenic	Intergenic
cg16852357	NA	NA	NA	NA	NA	chr18:57732560-57732854	AluSz	SINE	Alu	Promoter	Repeats	Repeats
cg09351928	NA	NA	NA	NA	NA	NA	NA	NA	NA	Promoter	Gene body	Gene body
cg15081886	EH38E2777509	PLS	Low-DNase	VWA1;MXRA8;ANKRD65	ENSG00000235098;ENSG00000162576;ENSG00000179403	NA	NA	NA	NA	Promoter	Promoter	Gene body
cg02474460	EH38E3764271	dELS	Low-DNase	JAZF1;CHN2;TAX1BP1;CREB5;HIBADH;TRIL	ENSG00000106049;ENSG00000255690;ENSG00000106069;ENSG00000153814;ENSG00000106052;ENSG00000146592	chr7:28200633-28200747	Arthur1A	DNA	hAT-Tip100	Dual	Enhancer	Repeats
cg15802192	EH38E3234322	PLS	PLS	TUBD1;RPS6KB1;LOC653653;OR4D1;LINC01476	ENSG00000108443;LOC653653;ENSG00000108423;ENSG00000141194;ENSG00000265313	NA	NA	NA	NA	Promoter	Promoter	Promoter
cg16257434	EH38E3243567	dELS	Low-DNase	LLGL2;MYO15B;SMIM5;SMIM6	ENSG00000073350;ENSG00000259120;ENSG00000266714;ENSG00000204323	NA	NA	NA	NA	Intergenic	Enhancer	Intergenic
cg18805734	EH38E1603017	dELS	Low-DNase	SINHCAF;DENND5B	ENSG00000170456;ENSG00000139146	NA	NA	NA	NA	Dual	Enhancer	Gene body
cg09221267	EH38E2960901	dELS	Low-DNase	DKFZP434K028;DAGLA;MYRF	DKFZP434K028;ENSG00000124920;ENSG00000134780	NA	NA	NA	NA	Dual	Enhancer	Gene body
cg12252244	NA	NA	NA	NA	NA	NA	NA	NA	NA	Gene body	Gene body	Gene body
cg08183307	EH38E3310548	dELS	CA-only	PNMA8C;CCDC8;PNMAL1;PNMAL2;PNMA8B;PNMA8A;HIF3A	ENSG00000204851;PNMAL2;ENSG00000169515;ENSG00000182013;PNMAL1;ENSG00000277531;ENSG00000124440	NA	NA	NA	NA	Intergenic	Enhancer	Gene body
cg05338955	EH38E2791151	dELS	dELS	IFFO2;OTUD3;PAX7;TMCO4;LOC105376805;UBR4;MRTO4;PQLC2;AKR7A3;PLA2G2D;EMC1;AKR7A2;HTR6;LINC01654;ALDH4A1;TAS1R2;UBXN10-AS1;SLC66A1;CROCCP3;ARHGEF10L;MICOS10;RNF186;IGSF21;CTRC;NBL1;KLHDC7A;RAP1GAP	ENSG00000117215;ENSG00000158747;ENSG00000159423;LOC105376805;ENSG00000074964;ENSG00000162482;ENSG00000127481;ENSG00000009709;ENSG00000162542;ENSG00000173436;ENSG00000261781;ENSG00000117154;ENSG00000127463;UBXN10-AS1;PQLC2;ENSG00000053371;ENSG00000162438;ENSG00000169991;ENSG00000076864;ENSG00000080947;ENSG00000053372;ENSG00000179023;ENSG00000158748;ENSG00000179002;ENSG00000169914;ENSG00000178828;ENSG00000040487	NA	NA	NA	NA	Enhancer	Enhancer	Enhancer
cg19664446	NA	NA	NA	NA	NA	NA	NA	NA	NA	Intergenic	Intergenic	Intergenic
cg26810149	NA	NA	NA	NA	NA	chr7:99237223-99237521	Charlie4a	DNA	hAT-Charlie	Promoter	Repeats	Repeats
cg10920427	EH38E3726562	PLS	PLS	SLC16A10;LINC00222;SCML4;RPF2;DDO	ENSG00000112394;ENSG00000203797;ENSG00000197498;ENSG00000146285;ENSG00000203801	NA	NA	NA	NA	Promoter	Promoter	Promoter
cg13830300	NA	NA	NA	NA	NA	NA	NA	NA	NA	Enhancer	Intergenic	Intergenic
cg11141796	EH38E2299036	dELS	Low-DNase	REST;SPINK2;NOA1;POLR2B;HOPX;IGFBP7	ENSG00000171476;ENSG00000128040;ENSG00000084092;ENSG00000163453;ENSG00000047315;ENSG00000084093	NA	NA	NA	NA	Gene body	Enhancer	Gene body
cg24079727	EH38E3135794	dELS	Low-DNase	LINC00926;CGNL1	ENSG00000247982;ENSG00000128849	chr15:57025756-57026081	L3	LINE	CR1	Dual	Enhancer	Repeats
cg17872407	EH38E3147017	pELS	Low-DNase	ODF3L1;SNX33;CSPG4	ENSG00000173548;ENSG00000173546;ENSG00000182950	NA	NA	NA	NA	Promoter	Enhancer	Gene body
cg04526365	NA	NA	NA	NA	NA	NA	NA	NA	NA	Promoter	Gene body	Gene body
cg16334869	NA	NA	NA	NA	NA	NA	NA	NA	NA	Enhancer	Intergenic	Intergenic
cg07897180	EH38E1834757	dELS	CA-CTCF	FOXC2;GINS2;IRF8;GSE1;LINC01082;COX4I1;LINC00311;LINC01081;LINC02139;FAM92B;C16orf74;LINC02135;EMC8	ENSG00000269186;ENSG00000131153;ENSG00000131148;ENSG00000131143;ENSG00000140968;ENSG00000176692;FAM92B;ENSG00000268532;ENSG00000179219;ENSG00000154102;ENSG00000278214;ENSG00000268754;ENSG00000131149	NA	NA	NA	NA	Intergenic	Enhancer	CTCF
cg06852684	EH38E4426970	CA	Low-DNase	AMZ1	ENSG00000174945	NA	NA	NA	NA	Promoter	Gene body	Gene body
cg01731303	EH38E3888919	CA-CTCF	Low-DNase	NA	NA	NA	NA	NA	NA	Intergenic	CTCF	Gene body
cg25158613	NA	NA	NA	NA	NA	NA	NA	NA	NA	Promoter	Gene body	Gene body
cg04227400	NA	NA	NA	NA	NA	NA	NA	NA	NA	Gene body	Gene body	Gene body
cg18318766	NA	NA	NA	NA	NA	NA	NA	NA	NA	Promoter	Gene body	Gene body
cg19208897	NA	NA	NA	NA	NA	NA	NA	NA	NA	Promoter	Gene body	Gene body
cg15601195	EH38E3238981	dELS	CA-only	NA	NA	NA	NA	NA	NA	Enhancer	Enhancer	Gene body
cg27245980	NA	NA	NA	NA	NA	NA	NA	NA	NA	Promoter	Gene body	Gene body
cg25130925	NA	NA	NA	NA	NA	NA	NA	NA	NA	Promoter	Gene body	Gene body
cg17196057	NA	NA	NA	NA	NA	chr5:89284843-89285363	L2c	LINE	L2	Promoter	Repeats	Repeats
cg07710118	NA	NA	NA	NA	NA	chr8:73048822-73049579	L1M4	LINE	L1	Intergenic	Repeats	Repeats
cg12283482	EH38E3585585	pELS	Low-DNase	HOPX;PAICS;KIAA1211;SRP72;PDCL2;AASDH;REST;THEGL;CEP135;IGFBP7;SPINK2;ARL9;PPAT	ENSG00000249693;ENSG00000163453;ENSG00000157426;ENSG00000163440;ENSG00000128040;ENSG00000171476;ENSG00000128059;KIAA1211;ENSG00000174799;ENSG00000196503;ENSG00000084093;ENSG00000174780;ENSG00000128050	chr4:56388573-56388683	MER5A	DNA	hAT-Charlie	Dual	Enhancer	Repeats
cg06944900	EH38E3819134	dELS	Low-DNase	SGCZ;TUSC3	ENSG00000104723;ENSG00000185053	NA	NA	NA	NA	Promoter	Enhancer	Gene body
cg09983301	EH38E3350115	dELS	dELS	TGFA;ANTXR1;GKN2;PROKR1;CNRIP1;ASPRV1;AAK1;PPP3R1;FBXO48;GMCL1;ARHGAP25;GKN1;ADD2;NFU1;PLEK;LINC01628;GFPT1;ATP6V1B1;ANXA4;FIGLA;APLF;BMP10;WDR92;CLEC4F;SNRNP27;CD207;DYSF;PNO1	ENSG00000169604;ENSG00000087338;ENSG00000169621;ENSG00000115977;ENSG00000183733;ENSG00000204923;ENSG00000163219;ENSG00000115956;ENSG00000169599;ENSG00000196975;ENSG00000183607;ENSG00000169618;ENSG00000119865;ENSG00000116031;ENSG00000116039;ENSG00000198380;ENSG00000135636;ENSG00000169605;ENSG00000163217;ENSG00000163235;ENSG00000124380;ENSG00000232688;ENSG00000075340;ENSG00000152672;ENSG00000244617;WDR92;ENSG00000115946;ENSG00000221823	NA	NA	NA	NA	Enhancer	Enhancer	Enhancer
cg24561412	EH38E3832622	dELS	dELS	SNTG1;EFCAB1;UBE2V2;SNAI2;C8orf22	ENSG00000034239;ENSG00000147481;C8orf22;ENSG00000169139;ENSG00000019549	chr8:48628312-48629713	L1MC3	LINE	L1	Dual	Enhancer	Enhancer
cg00257453	EH38E4154919	dELS	Low-DNase	EIF4A1;CHRNB1;MPDU1;SENP3;SHBG;CD68;ZBTB4;TNFSF12-TNFSF13;TMEM102;TP53;TNFSF12;FGF11;TNK1;NLGN2;POLR2A;TNFSF13	ENSG00000181284;ENSG00000248871;ENSG00000129214;ENSG00000239697;ENSG00000161956;ENSG00000129255;ENSG00000161960;ENSG00000161958;ENSG00000181222;ENSG00000170175;ENSG00000174282;ENSG00000141510;ENSG00000174292;ENSG00000169992;ENSG00000161955;ENSG00000129226	NA	NA	NA	NA	Promoter	Enhancer	Gene body
cg02427501	EH38E2863124	dELS	dELS	IRF6;LINC01696;MIR205HG;PLXNA2;CAMK1G	ENSG00000008118;ENSG00000076356;ENSG00000230937;ENSG00000117595;ENSG00000227940	NA	NA	NA	NA	Intergenic	Enhancer	Enhancer
cg19458593	NA	NA	NA	NA	NA	NA	NA	NA	NA	Dual	Gene body	Gene body
cg10213101	NA	NA	NA	NA	NA	chr7:15710321-15710497	MER5B	DNA	hAT-Charlie	Intergenic	Repeats	Repeats
cg18229422	EH38E3386344	pELS	Low-DNase	HOXD12;HOXD13;HOXD10;HOXD11;EVX2;HOXD9	ENSG00000170178;ENSG00000128714;ENSG00000174279;ENSG00000128709;ENSG00000128710;ENSG00000128713	NA	NA	NA	NA	Gene body	Enhancer	Gene body
cg18813194	EH38E4063338	pELS	Low-DNase	GPD1;CERS5;SMARCD1;COX14;ASIC1	ENSG00000167588;ENSG00000178449;ENSG00000110881;ENSG00000066117;ENSG00000139624	NA	NA	NA	NA	Promoter	Enhancer	Gene body
cg15209604	EH38E3772272	dELS	dELS	NACAD;CCDC201;VWC2;RAMP3;ADCY1;IGFBP1;TNS3;IGFBP3	ENSG00000122679;ENSG00000188730;ENSG00000146678;ENSG00000146674;ENSG00000136274;ENSG00000164742;ENSG00000136205;ENSG00000283247	NA	NA	NA	NA	Dual	Enhancer	Enhancer
cg17150302	EH38E1563712	dELS	Low-DNase	JRKL-AS1;CNTN5	ENSG00000149972;ENSG00000255679	chr11:97739790-97741332	L1M4b	LINE	L1	Intergenic	Enhancer	Repeats
cg20948817	EH38E3400845	dELS	Low-DNase	CHPF;PLCD4;TTLL4;RNF25;STK36;ZNF142;USP37;CYP27A1;BCS1L;CNOT9;SLC4A3;PRKAG3;WNT6;CDK5R2;WNT10A	ENSG00000115596;ENSG00000135912;ENSG00000115592;ENSG00000135929;ENSG00000114923;ENSG00000135913;ENSG00000144580;ENSG00000135925;ENSG00000115568;ENSG00000123989;ENSG00000163482;ENSG00000074582;ENSG00000115556;ENSG00000163481;ENSG00000171450	chr2:218839676-218840198	L1ME3A	LINE	L1	Intergenic	Enhancer	Repeats
cg03536488	EH38E3283318	dELS	Low-DNase	NFIC;S1PR4;NCLN;CELF5;GNA15	ENSG00000141905;ENSG00000161082;ENSG00000125912;ENSG00000060558;ENSG00000125910	NA	NA	NA	NA	Gene body	Enhancer	Gene body
cg00538417	EH38E4419454	CA	Low-DNase	LINC01277	ENSG00000229017	chr6:143038454-143038878	L1MC4	LINE	L1	Promoter	Repeats	Repeats
cg06465946	EH38E2155109	dELS	Low-DNase	LINC01422	ENSG00000223704	NA	NA	NA	NA	Intergenic	Enhancer	Gene body
cg02830496	NA	NA	NA	NA	NA	NA	NA	NA	NA	Gene body	Gene body	Gene body
cg10135708	EH38E2199679	PLS	Low-DNase	UCN2	ENSG00000145040	NA	NA	NA	NA	Promoter	Promoter	Gene body
cg13888600	EH38E3153562	PLS	Low-DNase	RHCG;PLIN1;RLBP1;FANCI;ACAN;POLG;MIR9-3HG;HAPLN3;KIF7;ANPEP;LINC00928;PEX11A;WDR93;TICRR	ENSG00000140522;ENSG00000255571;ENSG00000140521;ENSG00000140527;ENSG00000140525;ENSG00000259218;ENSG00000140534;ENSG00000166821;ENSG00000166819;ENSG00000140511;ENSG00000166825;ENSG00000157766;ENSG00000166813;ENSG00000140519	NA	NA	NA	NA	Dual	Promoter	Gene body
cg11984750	NA	NA	NA	NA	NA	NA	NA	NA	NA	Promoter	Gene body	Gene body
cg12980004	NA	NA	NA	NA	NA	NA	NA	NA	NA	Promoter	Gene body	Gene body
cg06369118	NA	NA	NA	NA	NA	NA	NA	NA	NA	Gene body	Gene body	Gene body
cg25944668	NA	NA	NA	NA	NA	NA	NA	NA	NA	Dual	Gene body	Gene body
cg26704660	EH38E2357123	dELS	Low-DNase	CTNND2;ANKRD33B;ADCY2;SNHG18;LINC02212;LINC01194;LINC02199;ROPN1L;LINC02213;SEMA5A;TAS2R1;DAP;CMBL;LINC02112;LINC02123	ENSG00000248131;ENSG00000249160;ENSG00000145491;ENSG00000249781;ENSG00000164236;ENSG00000169862;ENSG00000078295;ENSG00000249396;ENSG00000250198;ENSG00000112977;ENSG00000112902;ENSG00000164237;ENSG00000169777;ENSG00000250668;ENSG00000250786	NA	NA	NA	NA	Enhancer	Enhancer	Intergenic
cg10593470	NA	NA	NA	NA	NA	chr8:97267782-97268688	L1MC5a	LINE	L1	Gene body	Repeats	Repeats
cg13310076	EH38E3564332	pELS	Low-DNase	WDR53;FBXO45	ENSG00000185798;ENSG00000174013	NA	NA	NA	NA	Promoter	Enhancer	Gene body
cg08456130	EH38E3741259	PLS	PLS	ARMT1;OPRM1;RMND1;LOC105378052;CCDC170;RAET1E	ENSG00000146476;LOC105378052;ENSG00000155906;ENSG00000120262;ENSG00000112038;ENSG00000164520	NA	NA	NA	NA	Promoter	Promoter	Promoter
cg26810214	NA	NA	NA	NA	NA	NA	NA	NA	NA	Dual	Gene body	Gene body
cg05202654	EH38E3199499	pELS	CA-only	IL17C;CTU2;ZC3H18;MVD;RNF166;SNAI3;CYBA	ENSG00000158717;ENSG00000185669;ENSG00000167508;ENSG00000174177;ENSG00000124391;ENSG00000051523;ENSG00000158545	NA	NA	NA	NA	Promoter	Enhancer	Gene body
cg08528735	EH38E2264677	pELS	pELS	MAGEF1;EPHB3;EHHADH-AS1;LINC02069	ENSG00000182580;ENSG00000229433;ENSG00000177383;ENSG00000223358	NA	NA	NA	NA	Promoter	Enhancer	Enhancer
cg09095363	EH38E3808171	CA-CTCF	CA-CTCF	AOC1;KCNH2	ENSG00000055118;ENSG00000002726	chr7:150875918-150876286	MLT1A0	LTR	ERVL-MaLR	Intergenic	CTCF	CTCF
cg08404725	NA	NA	NA	NA	NA	chr5:157145559-157146006	L2a	LINE	L2	Promoter	Repeats	Repeats
cg14835962	NA	NA	NA	NA	NA	NA	NA	NA	NA	Promoter	Gene body	Gene body
cg17483224	NA	NA	NA	NA	NA	NA	NA	NA	NA	Intergenic	Intergenic	Intergenic
cg25718724	NA	NA	NA	NA	NA	chr16:3718775-3719051	AluSx1	SINE	Alu	Promoter	Repeats	Repeats
cg00205083	EH38E3808817	dELS	Low-DNase	SMARCD3;NUB1;WDR86-AS1;CRYGN;WDR86;GBX1;PRKAG2	ENSG00000082014;ENSG00000127377;ENSG00000187260;ENSG00000243836;ENSG00000106617;ENSG00000164900;ENSG00000013374	NA	NA	NA	NA	Gene body	Enhancer	Gene body
cg03670381	EH38E2521432	PLS	PLS	LPA;PLG;SLC22A2;SLC22A1;MAP3K4;SLC22A3;AGPAT4;AGPAT4-IT1	ENSG00000085511;ENSG00000026652;ENSG00000198670;ENSG00000175003;ENSG00000122194;ENSG00000112499;AGPAT4-IT1;ENSG00000146477	NA	NA	NA	NA	Intergenic	Promoter	Promoter
cg19910128	NA	NA	NA	NA	NA	NA	NA	NA	NA	Gene body	Gene body	Gene body
cg13107648	EH38E2211354	dELS	CA-CTCF	SUCLG2-AS1;FAM19A1;FAM19A4;SUCLG2	FAM19A4;FAM19A1;ENSG00000172340;SUCLG2-AS1	chr3:67357683-67358344	MLT1E1A	LTR	ERVL-MaLR	Intergenic	Enhancer	CTCF
cg11217690	EH38E2615951	dELS	Low-DNase	DOK2;FGF17;NPM2;XPO7	ENSG00000130227;ENSG00000158815;ENSG00000147443;ENSG00000158806	NA	NA	NA	NA	Promoter	Enhancer	Gene body
cg16659728	NA	NA	NA	NA	NA	NA	NA	NA	NA	Promoter	Intergenic	Intergenic
cg02566189	EH38E4508250	TF	Low-DNase	WDR34	WDR34	NA	NA	NA	NA	Gene body	TF	Gene body
cg07074575	EH38E1535201	dELS	Low-DNase	MIR670HG	ENSG00000235661	NA	NA	NA	NA	Enhancer	Enhancer	Intergenic
cg14574843	EH38E3577281	dELS	Low-DNase	PPARGC1A	ENSG00000109819	NA	NA	NA	NA	Enhancer	Enhancer	Intergenic
cg17165475	NA	NA	NA	NA	NA	NA	NA	NA	NA	Gene body	Gene body	Gene body
cg24485951	EH38E3305299	dELS	CA-only	PLEKHG2;RPS16;SARS2;FCGBP;FBXO27;MAP3K10;HIPK4;SELENOV;SAMD4B;CCER2;MRPS12;PAF1;RINL;NCCRP1;SUPT5H;PAK4;PSMC4;ZNF780B;EID2;LGALS14;ZNF546;CLC;EID2B;FBL;ZFP36;ACP7;MED29;AKT2;GMFG;TIMM50;DLL3;DYRK1B	ENSG00000128000;ENSG00000105197;ENSG00000188505;ENSG00000161243;ENSG00000130758;ENSG00000187187;ENSG00000128016;ENSG00000130755;ENSG00000187994;ENSG00000275395;ENSG00000063322;ENSG00000105202;ENSG00000006659;ENSG00000105221;ENSG00000090924;ENSG00000262484;ENSG00000006712;ENSG00000013275;ENSG00000104835;ENSG00000105205;ENSG00000176396;ENSG00000160396;ENSG00000183760;ENSG00000130669;ENSG00000176401;ENSG00000105204;ENSG00000128626;ENSG00000179134;ENSG00000186838;ENSG00000196235;ENSG00000105193;ENSG00000090932	chr19:39428235-39428321	L2a	LINE	L2	Enhancer	Enhancer	Repeats
cg01278209	NA	NA	NA	NA	NA	NA	NA	NA	NA	Promoter	Gene body	Gene body
cg22739961	EH38E3671884	PLS	Low-DNase	GRIA1	ENSG00000155511	NA	NA	NA	NA	Promoter	Promoter	Gene body
cg16480369	EH38E4161453	PLS	PLS	PPP1R1B;YWHAEP7;TCAP;KRT10;CSF3;GRB7;FBXO47;PGAP3;KRT25;STAC2	ENSG00000204952;ENSG00000161395;ENSG00000131771;ENSG00000186395;ENSG00000173991;ENSG00000204897;ENSG00000141750;ENSG00000276715;ENSG00000141738;ENSG00000108342	NA	NA	NA	NA	Promoter	Promoter	Promoter
cg26585812	EH38E3837607	dELS	Low-DNase	NA	NA	chr8:65740225-65740391	L2	LINE	L2	Enhancer	Enhancer	Repeats
cg15809040	EH38E2664954	dELS	Low-DNase	LINC00861	ENSG00000245164	NA	NA	NA	NA	Gene body	Enhancer	Gene body
cg02321928	EH38E3517973	dELS	Low-DNase	FAM3D;CFAP20DC;C3orf67;C3orf67-AS1	ENSG00000163689;C3orf67;ENSG00000198643;C3orf67-AS1	NA	NA	NA	NA	Promoter	Enhancer	Gene body
cg22999644	NA	NA	NA	NA	NA	NA	NA	NA	NA	Promoter	Gene body	Gene body
cg02467288	NA	NA	NA	NA	NA	NA	NA	NA	NA	Promoter	Gene body	Gene body
cg17116969	EH38E2643266	dELS	CA-CTCF	TPD52;STMN2;LINC01419;FABP12;PMP2;FABP4;FABP5;PAG1;FABP9;ZNF704;ZBTB10	ENSG00000197416;ENSG00000076554;ENSG00000076641;ENSG00000205189;ENSG00000104435;ENSG00000164684;ENSG00000253898;ENSG00000147588;ENSG00000205186;ENSG00000164687;ENSG00000170323	NA	NA	NA	NA	Gene body	Enhancer	CTCF
cg03549523	EH38E3767655	pELS	Low-DNase	NA	NA	NA	NA	NA	NA	Promoter	Enhancer	Gene body
cg09870367	NA	NA	NA	NA	NA	chr5:172754140-172754432	L1ME2	LINE	L1	Promoter	Repeats	Repeats
cg10732016	EH38E3021037	dELS	Low-DNase	SHMT2;NXPH4;LRP1	ENSG00000182199;ENSG00000182379;ENSG00000123384	NA	NA	NA	NA	Gene body	Enhancer	Gene body
cg27526300	EH38E3131986	PLS	PLS	SPATA5L1;LINC01491;BLOC1S6;TERB2;GATM;DUOX2;SHF;DUOXA1;DUOXA2;C15orf48;SQRDL;SQOR;DUOX1;SLC28A2;SLC30A4	ENSG00000138606;ENSG00000137767;ENSG00000140274;ENSG00000166920;ENSG00000140279;ENSG00000104164;ENSG00000171766;ENSG00000167014;ENSG00000259572;ENSG00000171763;ENSG00000140254;ENSG00000104154;SQRDL;ENSG00000137857;ENSG00000137860	NA	NA	NA	NA	Promoter	Promoter	Promoter
cg21107950	NA	NA	NA	NA	NA	chr10:126781184-126781354	MER45A	DNA	hAT-Tip100	Promoter	Repeats	Repeats
cg05427901	EH38E2871563	PLS	PLS	GJC2;TRIM11;TRIM17;HIST3H3	HIST3H3;ENSG00000154370;ENSG00000162931;ENSG00000198835	NA	NA	NA	NA	Promoter	Promoter	Promoter
cg11265136	EH38E3678132	dELS	Low-DNase	FGF18	ENSG00000156427	NA	NA	NA	NA	Intergenic	Enhancer	Intergenic
cg25557753	EH38E3724200	dELS	dELS	LIN28B;POPDC3;BVES;PRDM1	ENSG00000057657;ENSG00000187772;ENSG00000132429;ENSG00000112276	NA	NA	NA	NA	Intergenic	Enhancer	Enhancer
cg03555227	EH38E2430964	PLS	PLS	RANBP17	ENSG00000204764	NA	NA	NA	NA	Promoter	Promoter	Promoter
cg05180767	EH38E3066379	dELS	dELS	ARL11;TRIM13;RNASEH2B;KPNA3;EBPL;DLEU7;SPRYD7;DLEU1-AS1;KCNRG	ENSG00000123178;ENSG00000186047;ENSG00000136104;DLEU1-AS1;ENSG00000198553;ENSG00000123179;ENSG00000152213;ENSG00000204977;ENSG00000102753	NA	NA	NA	NA	Intergenic	Enhancer	Enhancer
cg02281539	NA	NA	NA	NA	NA	NA	NA	NA	NA	Intergenic	Intergenic	Intergenic
cg15238425	NA	NA	NA	NA	NA	NA	NA	NA	NA	Intergenic	Intergenic	Intergenic
cg09010387	NA	NA	NA	NA	NA	NA	NA	NA	NA	Intergenic	Gene body	Gene body
cg00023523	EH38E1908216	dELS	Low-DNase	MEP1B;KLHL14;CCDC178	ENSG00000166960;ENSG00000141434;ENSG00000197705	NA	NA	NA	NA	Enhancer	Enhancer	Gene body
cg08771171	EH38E2412921	PLS	Low-DNase	CTNNA1;LRRTM2	ENSG00000044115;ENSG00000146006	NA	NA	NA	NA	Dual	Promoter	Gene body
cg08734667	EH38E4236890	TF	Low-DNase	NA	NA	NA	NA	NA	NA	Gene body	TF	Gene body
cg09820373	EH38E3013291	dELS	Low-DNase	LINC00938;ANO6;ARID2	LINC00938;ENSG00000189079;ENSG00000177119	NA	NA	NA	NA	Promoter	Enhancer	Gene body
cg00115821	NA	NA	NA	NA	NA	chr11:69676067-69676983	L1ME4a	LINE	L1	Promoter	Repeats	Repeats
cg10229937	EH38E3748608	dELS	Low-DNase	NA	NA	NA	NA	NA	NA	Intergenic	Enhancer	Gene body
cg10997718	EH38E3381134	pELS	Low-DNase	ITGB6;LINC01806;FAP;KCNH7;TANK;GCG;DPP4;TBR1;PSMD14;SLC4A10	ENSG00000078098;ENSG00000136535;ENSG00000115233;ENSG00000144290;ENSG00000115221;ENSG00000197635;ENSG00000115263;ENSG00000227403;ENSG00000136560;ENSG00000184611	NA	NA	NA	NA	Promoter	Enhancer	Gene body
cg07402322	NA	NA	NA	NA	NA	chr11:123201970-123202161	MIR3	SINE	MIR	Promoter	Repeats	Repeats
cg11128436	NA	NA	NA	NA	NA	NA	NA	NA	NA	Dual	Gene body	Gene body
cg04290119	EH38E3716327	pELS	Low-DNase	KCNQ5-IT1;OOEP;DPPA5;COL9A1;LINC00472;DDX43;KHDC3L;FILIP1;KCNQ5;OGFRL1;KHDC1;RIMS1;IMPG1;LINC01626;KHDC1L	ENSG00000203908;ENSG00000185760;ENSG00000223765;ENSG00000203909;ENSG00000203907;ENSG00000135314;ENSG00000233237;ENSG00000112280;KCNQ5-IT1;ENSG00000119900;ENSG00000118407;ENSG00000112706;ENSG00000256980;ENSG00000080007;ENSG00000079841	NA	NA	NA	NA	Promoter	Enhancer	Gene body
cg13070212	EH38E2028146	dELS	Low-DNase	TMEM37;EPB41L5;SCTR;PTPN4;INHBB;TMEM177;LINC01101;TMEM185B;CFAP221	ENSG00000171227;ENSG00000115109;ENSG00000280409;ENSG00000163075;ENSG00000088179;ENSG00000080293;ENSG00000163083;ENSG00000144120;ENSG00000226479	chr2:119827884-119828307	MLT1G3	LTR	ERVL-MaLR	Dual	Enhancer	Repeats
cg04540383	EH38E4296908	PLS	PLS	TUSC2;ZMYND10;SEMA3B;RASSF1-AS1;LSMEM2;AMIGO3;DOCK3;CDHR4;TMEM115;RASSF1;CACNA2D2;CAMKV;CYB561D2;NPRL2;IQCF2;RBM5-AS1;IQCF4	ENSG00000012171;ENSG00000179564;ENSG00000281691;ENSG00000114388;ENSG00000176020;ENSG00000126062;ENSG00000187492;ENSG00000068028;ENSG00000164076;ENSG00000007402;ENSG00000184345;ENSG00000271858;ENSG00000088538;IQCF4;ENSG00000004838;ENSG00000114383;ENSG00000281358	NA	NA	NA	NA	Promoter	Promoter	Promoter
cg26054023	NA	NA	NA	NA	NA	NA	NA	NA	NA	Promoter	Gene body	Gene body
cg05645397	NA	NA	NA	NA	NA	chr22:30315303-30315399	MIRb	SINE	MIR	Promoter	Repeats	Repeats
cg26575738	EH38E3227286	PLS	Low-DNase	WNT3	ENSG00000108379	NA	NA	NA	NA	Dual	Promoter	Gene body
cg19844718	EH38E3200751	dELS	Low-DNase	SPG7;LINC02138;FANCA;LINC00304;SPATA33;RPL13;FAM157C;CBFA2T3;ANKRD11;DPEP1;SLC22A31;CHMP1A;CDH15;CPNE7;TUBB3;ZNF778;DEF8;SNAI3;SPATA2L;CDK10;LOC101927817;ZNF276;TCF25;ACSF3	ENSG00000167523;ENSG00000258947;ENSG00000158792;ENSG00000178773;ENSG00000141002;ENSG00000131165;ENSG00000260528;LOC101927817;ENSG00000129993;ENSG00000176715;ENSG00000015413;ENSG00000197912;ENSG00000167526;ENSG00000180422;ENSG00000129910;ENSG00000170100;ENSG00000158805;ENSG00000185669;ENSG00000185324;ENSG00000205015;ENSG00000167522;ENSG00000259803;ENSG00000140995;ENSG00000187741	NA	NA	NA	NA	Promoter	Enhancer	Gene body
cg07196225	NA	NA	NA	NA	NA	NA	NA	NA	NA	Enhancer	Gene body	Gene body
cg25421766	EH38E4230428	dELS	Low-DNase	POTEI;CFC1;LINC01856;POTEF;HS6ST1;RAB6C;LINC01854;SMPD4;MZT2B;POTEJ;CCDC74B;TUBA3E	ENSG00000196834;ENSG00000222038;ENSG00000204460;ENSG00000196604;ENSG00000152076;ENSG00000222014;ENSG00000136720;ENSG00000152086;ENSG00000152082;ENSG00000136699;ENSG00000136698;ENSG00000237574	NA	NA	NA	NA	Intergenic	Enhancer	Intergenic
cg04550644	NA	NA	NA	NA	NA	NA	NA	NA	NA	Intergenic	Intergenic	Intergenic
cg04137621	EH38E3219183	pELS	Low-DNase	NLE1;LOC107985033;RAD51L3-RFFL;CCL13;UNC45B	RAD51L3-RFFL;ENSG00000181374;ENSG00000073536;LOC107985033;ENSG00000141161	NA	NA	NA	NA	Promoter	Enhancer	Gene body
cg22709487	NA	NA	NA	NA	NA	NA	NA	NA	NA	Promoter	Intergenic	Intergenic
cg20184165	EH38E3606228	PLS	PLS	NAA15;SETD7;NDUFC1	ENSG00000145391;ENSG00000109390;ENSG00000164134	NA	NA	NA	NA	Promoter	Promoter	Promoter
cg16358638	NA	NA	NA	NA	NA	NA	NA	NA	NA	Promoter	Gene body	Gene body
cg05631332	EH38E4248126	CA	Low-DNase	NA	NA	NA	NA	NA	NA	Enhancer	Gene body	Gene body
cg00542638	EH38E3467928	pELS	Low-DNase	ARVCF;TANGO2	ENSG00000183597;ENSG00000099889	NA	NA	NA	NA	Promoter	Enhancer	Gene body
cg01227218	EH38E1833340	dELS	dELS	LINC01229;USP10;SDR42E1;DNAAF1;MAFTRR;WFDC1;HSDL1;HSBP1;KLHL36;MEAK7;NECAB2;CDYL2;LINC02182;KIAA0513;LINC01227;ZDHHC7;TLDC1;LINC02170;CRISPLD2;MLYCD;OSGIN1;COTL1;ATP2C2;ADAD2;MBTPS1;TAF1C;KCNG4;BCO1	ENSG00000135709;ENSG00000103160;TLDC1;ENSG00000135686;ENSG00000140961;ENSG00000154099;ENSG00000135697;ENSG00000103175;ENSG00000103150;ENSG00000103154;ENSG00000260876;ENSG00000230989;ENSG00000166446;ENSG00000103168;ENSG00000103187;ENSG00000184860;ENSG00000103196;ENSG00000064270;ENSG00000140955;ENSG00000140950;ENSG00000140943;ENSG00000260737;ENSG00000261390;LINC02170;ENSG00000260420;ENSG00000168418;ENSG00000103194;ENSG00000153786	NA	NA	NA	NA	Dual	Enhancer	Enhancer
cg16521443	EH38E3084769	dELS	Low-DNase	GAS6;UPF3A;CHAMP1;RASA3;CDC16;LINC00565;GAS6-AS2;LINC00454;ATP4B;LINC00452;TMEM255B;LINC00552	ENSG00000226921;ENSG00000169062;GAS6-AS2;ENSG00000260910;ENSG00000198824;ENSG00000229373;ENSG00000185989;ENSG00000279770;ENSG00000184497;ENSG00000130177;ENSG00000183087;ENSG00000186009	NA	NA	NA	NA	Gene body	Enhancer	Gene body
cg23439917	EH38E3278209	dELS	Low-DNase	NFATC1;KCNG2	ENSG00000178342;ENSG00000131196	NA	NA	NA	NA	Gene body	Enhancer	Gene body
cg13568232	NA	NA	NA	NA	NA	chr11:73206680-73206870	L1MEd	LINE	L1	Intergenic	Repeats	Repeats
cg25332502	EH38E3277284	dELS	Low-DNase	MBP;GALR1;ZNF236	ENSG00000166573;ENSG00000197971;ENSG00000130856	NA	NA	NA	NA	Promoter	Enhancer	Gene body
cg10124442	EH38E1516688	dELS	CA-H3K4me3	OR52M1;TRIM68;BGLT3;OR51G2;OR51F2;TRIM6-TRIM34;OR56B1;OR51M1;OR52A1;OR51A4;OR52N2;OR51F1;ART5;STIM1;OR51G1;OR56A5;OR51E2;TRIM21;OR52B6;NUP98;OR52N4;OR52E4;TRIM6;OR51B4;OR52N1;OR52R1;OR52B4;HBG1;OR51E1;OR51D1;OR51B5;OR52N5;CHRNA10;OR51V1;UBQLN3;OR52E8;TRIM34;OR52K1;OR52E2;TRIM22;PGAP2;OR52H1;OR52E6;OR51L1;TRIM5;RRM1;OR52J3;OR51A7;HBB;OR51A2;OR51T1;UBQLNL;OR51I1;OR51S1;OR51Q1;OR56A3;OR52L1;HBD;OR52K2;MMP26;OR52D1;OR52I2;SSU72P2;C11orf40;OR52I1;RHOG;OR52A5;HBG2;OR51B6;OR56A4;HBE1;OR51B2;OR51I2;LOC100506082	ENSG00000183251;ENSG00000183313;ENSG00000167311;ENSG00000205495;ENSG00000196565;ENSG00000260629;ENSG00000205496;ENSG00000188691;ENSG00000167346;ENSG00000132274;ENSG00000184698;ENSG00000167355;ENSG00000176893;ENSG00000171944;ENSG00000184478;ENSG00000187747;ENSG00000183269;ENSG00000197790;ENSG00000132256;ENSG00000110713;ENSG00000181023;ENSG00000232268;LOC100506082;ENSG00000176787;ENSG00000167325;ENSG00000167360;ENSG00000180785;ENSG00000258659;ENSG00000167323;ENSG00000121236;ENSG00000182070;ENSG00000129749;ENSG00000176798;ENSG00000280021;ENSG00000226288;ENSG00000181009;ENSG00000180974;ENSG00000175520;ENSG00000196778;ENSG00000181963;ENSG00000221996;ENSG00000148985;ENSG00000279270;ENSG00000176742;ENSG00000176239;ENSG00000205497;ENSG00000205409;ENSG00000213934;ENSG00000181074;ENSG00000167333;ENSG00000176900;ENSG00000177105;ENSG00000181609;ENSG00000187918;ENSG00000176925;ENSG00000213931;ENSG00000176895;ENSG00000244734;ENSG00000175518;ENSG00000181616;ENSG00000132109;ENSG00000197428;ENSG00000181001;ENSG00000258588;ENSG00000278870;ENSG00000279012;ENSG00000223609;ENSG00000171987;ENSG00000167332;ENSG00000284306;ENSG00000167359;ENSG00000176922;ENSG00000183389;ENSG00000180988	NA	NA	NA	NA	Promoter	Enhancer	Poised promoter
cg15555000	EH38E3661029	dELS	Low-DNase	ZCCHC10;HSPA4;LEAP2;SHROOM1;FSTL4	ENSG00000164403;ENSG00000053108;ENSG00000164406;ENSG00000155329;ENSG00000170606	chr5:133072124-133072392	MER68	LTR	ERVL	Gene body	Enhancer	Repeats
cg14186145	EH38E3540339	dELS	Low-DNase	ACAD11;NPHP3;NPHP3-ACAD11;ACKR4;ACP3;CPNE4;ACPP;DNAJC13;UBA5	ENSG00000196353;ACPP;ENSG00000081307;ENSG00000014257;ENSG00000240303;ENSG00000274810;ENSG00000138246;ENSG00000113971;ENSG00000129048	NA	NA	NA	NA	Dual	Enhancer	Gene body
cg02827665	EH38E3427665	CA-H3K4me3	Low-DNase	LOC101929698;NOL4L;C20orf203	ENSG00000198547;LOC101929698;ENSG00000197183	chr20:32593831-32593951	MLT1K	LTR	ERVL-MaLR	Promoter	Poised promoter	Repeats
cg08279189	EH38E3699084	dELS	Low-DNase	OR2W1;LINC01623;ZBED9;UBD;TRIM27;ZNF311;LINC01556;OR2B3;GABBR1	ENSG00000232040;ENSG00000204704;ENSG00000213886;ENSG00000225595;ENSG00000204681;ENSG00000197935;ENSG00000204709;ENSG00000204703;ENSG00000204713	NA	NA	NA	NA	Dual	Enhancer	Gene body
cg00579749	NA	NA	NA	NA	NA	chr8:82378140-82378470	SATR1	Satellite	Satellite	Intergenic	Gene body	Gene body
cg17074353	NA	NA	NA	NA	NA	NA	NA	NA	NA	Promoter	Gene body	Gene body
cg15268391	NA	NA	NA	NA	NA	NA	NA	NA	NA	Gene body	Gene body	Gene body
cg03548761	NA	NA	NA	NA	NA	NA	NA	NA	NA	Intergenic	Gene body	Gene body
cg18851100	EH38E3491674	dELS	Low-DNase	SHANK3;RABL2B;MAPK8IP2;ACR;ARSA	ENSG00000008735;ENSG00000100312;ENSG00000079974;ENSG00000251322;ENSG00000100299	NA	NA	NA	NA	Gene body	Enhancer	Gene body
cg21107944	EH38E2779599	dELS	Low-DNase	ACTRT2;ARHGEF16;PRDM16	ENSG00000169717;ENSG00000142611;ENSG00000130762	NA	NA	NA	NA	Gene body	Enhancer	Gene body
cg20914921	EH38E2837800	pELS	Low-DNase	THEM5;C2CD4D;RORC	ENSG00000225556;ENSG00000196407;ENSG00000143365	NA	NA	NA	NA	Promoter	Enhancer	Gene body
cg24093182	EH38E3622802	pELS	Low-DNase	CLPTM1L;LINC01511;SLC6A3;SLC6A18;TERT;LPCAT1;SLC6A19	ENSG00000164362;ENSG00000164363;ENSG00000049656;ENSG00000142319;ENSG00000153395;ENSG00000174358;ENSG00000250584	NA	NA	NA	NA	Gene body	Enhancer	Gene body
cg01746981	EH38E3800469	dELS	Low-DNase	PODXL;KLF14;MKLN1;LINC-PINT;LINC00513;MKLN1-AS	ENSG00000128567;ENSG00000233559;ENSG00000266265;ENSG00000231721;ENSG00000128585;ENSG00000236753	chr7:131070131-131070368	HAL1	LINE	L1	Gene body	Enhancer	Repeats
cg02896250	NA	NA	NA	NA	NA	NA	NA	NA	NA	Promoter	Gene body	Gene body
cg22208295	EH38E3697888	dELS	dELS	H3C1;TRIM10;H3C6;BTN2A2;H4C1;HIST1H4H;LOC105374988;H2BC7;NKAPL;HIST1H2BI;HLA-F;OR2B6;H2BC4;H1-1;ABT1;BTN3A2;H2BC6;H1-2;LINC00240;H2AC4;LINC01149;H2BC10;H3C3;H3C4;H4C6;PGBD1;POM121L2;DCDC2;H1-4;H1-3;BTN2A3P;H2BC5;H3C7;H2BC11;H2AC8;HLA-C;HIST1H3G;BTN1A1;H4C4;HIST1H4F;H2AC7;H2BC9;TRIM38;H1-6;CASC15;BTN3A3;HFE;HCP5;GUSBP2;H4C2;HMGN4;BTN2A1;HCG11;KIAA0319;H4C8;SCGN;H3C2;HIST1H3E;H2BC8;HIST1H1A;SLC17A2;ZNF322;H2BC3;HIST1H1T;H2AC6;H4C3;SLC17A1;NRSN1;H2AC12;PRSS16;H4C5;H4C9;H3C8;LOC108783645;SLC17A3;BTN3A1	HIST1H1A;ENSG00000274618;ENSG00000230174;ENSG00000137338;ENSG00000278705;HIST1H2BI;ENSG00000276410;ENSG00000124568;ENSG00000180573;ENSG00000278637;ENSG00000158406;ENSG00000204613;HIST1H1T;ENSG00000124610;ENSG00000124657;ENSG00000124575;ENSG00000274290;ENSG00000197061;ENSG00000187837;ENSG00000026950;ENSG00000278463;ENSG00000181315;ENSG00000277775;ENSG00000275713;ENSG00000124564;ENSG00000241549;ENSG00000112343;ENSG00000273983;ENSG00000124557;ENSG00000158373;ENSG00000275714;ENSG00000278588;ENSG00000276180;ENSG00000137261;ENSG00000168298;ENSG00000287080;ENSG00000158553;ENSG00000206337;ENSG00000273802;ENSG00000112337;ENSG00000277157;ENSG00000224843;ENSG00000146109;ENSG00000182952;ENSG00000277075;ENSG00000152954;ENSG00000204525;ENSG00000272168;ENSG00000187475;ENSG00000186470;ENSG00000180596;ENSG00000228223;ENSG00000010704;ENSG00000286522;HIST1H3G;ENSG00000111801;ENSG00000079689;ENSG00000274997;ENSG00000124635;LOC108783645;ENSG00000197409;ENSG00000276966;ENSG00000146038;HIST1H4F;HIST1H3E;ENSG00000112812;ENSG00000189134;ENSG00000204642;ENSG00000274750;LOC105374988;ENSG00000277224;HIST1H4H;ENSG00000196866;ENSG00000124508;ENSG00000124549;ENSG00000112763	chr6:26474095-26474464	MER57C2	LTR	ERV1	Gene body	Enhancer	Enhancer
cg24466294	EH38E3506398	PLS	Low-DNase	SLC22A14;ACVR2B;OXSR1;ACAA1;SLC22A13;VILL;PLCD1;XYLB;MYD88;DLEC1	ENSG00000060971;ENSG00000136059;ENSG00000187091;ENSG00000144671;ENSG00000114739;ENSG00000172936;ENSG00000093217;ENSG00000008226;ENSG00000172940;ENSG00000172939	NA	NA	NA	NA	Promoter	Promoter	Gene body
cg07883018	EH38E4039845	TF	Low-DNase	ACY3;CABP2;CORO1B;C11orf72;NDUFV1;GSTP1;NUDT8	ENSG00000132744;C11orf72;ENSG00000167792;ENSG00000167799;ENSG00000084207;ENSG00000172725;ENSG00000167791	NA	NA	NA	NA	Intergenic	TF	Intergenic
cg27564249	NA	NA	NA	NA	NA	NA	NA	NA	NA	Promoter	Gene body	Gene body
cg25099065	NA	NA	NA	NA	NA	NA	NA	NA	NA	Dual	Gene body	Gene body
cg26266840	EH38E4124033	pELS	Low-DNase	RORA-AS2;RORA;CGNL1;GCNT3	ENSG00000128849;ENSG00000259482;ENSG00000140297;ENSG00000069667	NA	NA	NA	NA	Enhancer	Enhancer	Gene body
cg13227893	NA	NA	NA	NA	NA	NA	NA	NA	NA	Promoter	Gene body	Gene body
cg12302880	EH38E3021237	dELS	CA-CTCF	SHMT2;NXPH4;INHBC;B4GALNT1;NDUFA4L2;ARHGAP9;STAC3;INHBE;R3HDM2;GLI1;DCTN2	ENSG00000179912;ENSG00000139269;ENSG00000111087;ENSG00000123329;ENSG00000185633;ENSG00000175189;ENSG00000182199;ENSG00000175203;ENSG00000182379;ENSG00000135454;ENSG00000185482	NA	NA	NA	NA	Gene body	Enhancer	CTCF
cg01190139	NA	NA	NA	NA	NA	NA	NA	NA	NA	Intergenic	Intergenic	Intergenic
cg03183160	EH38E1765415	dELS	Low-DNase	AQP9;LIPC;LIPC-AS1	ENSG00000103569;ENSG00000259293;ENSG00000166035	chr15:58312022-58312596	L1ME4a	LINE	L1	Promoter	Enhancer	Repeats
cg23454003	EH38E2946755	dELS	Low-DNase	SOX6;INSC	ENSG00000110693;ENSG00000188487	NA	NA	NA	NA	Dual	Enhancer	Gene body
cg25430374	NA	NA	NA	NA	NA	NA	NA	NA	NA	Intergenic	Intergenic	Intergenic
cg02025944	EH38E3591224	pELS	Low-DNase	PRDM8;ANTXR2;GK2;FGF5;PCAT4;NAA11;LINC00989	ENSG00000152784;ENSG00000196475;ENSG00000138675;ENSG00000156269;ENSG00000250334;ENSG00000163297;ENSG00000251321	NA	NA	NA	NA	Enhancer	Enhancer	Gene body
cg11157584	EH38E1384523	pELS	Low-DNase	RIIAD1;CELF3	ENSG00000159409;ENSG00000178796	chr1:151717510-151717622	L2a	LINE	L2	Promoter	Enhancer	Repeats
cg03882242	EH38E3036722	PLS	Low-DNase	LOC105369945;LOC101929084;C12orf42	LOC105369945;ENSG00000179088;LOC101929084	NA	NA	NA	NA	Promoter	Promoter	Intergenic
cg07123730	EH38E3868573	CA-H3K4me3	Low-DNase	MAFA;TOP1MT;RHPN1	ENSG00000184428;ENSG00000182759;ENSG00000158106	NA	NA	NA	NA	Gene body	Poised promoter	Gene body
cg15195412	EH38E3183177	pELS	pELS	CCL17;PLLP;CX3CL1;CCL22	ENSG00000102962;ENSG00000006210;ENSG00000102934;ENSG00000102970	NA	NA	NA	NA	Enhancer	Enhancer	Enhancer
cg11389998	EH38E3347145	dELS	Low-DNase	B3GNT2;TMEM17;LINC01798	ENSG00000170340;ENSG00000186889;ENSG00000232046	NA	NA	NA	NA	Intergenic	Enhancer	Intergenic
cg13807254	NA	NA	NA	NA	NA	NA	NA	NA	NA	Intergenic	Intergenic	Intergenic
cg21638053	NA	NA	NA	NA	NA	NA	NA	NA	NA	Enhancer	Gene body	Gene body
cg08652535	NA	NA	NA	NA	NA	NA	NA	NA	NA	Dual	Gene body	Gene body
cg05115763	EH38E1835928	dELS	Low-DNase	LINC02181	ENSG00000232190	NA	NA	NA	NA	Gene body	Enhancer	Gene body
cg02779230	EH38E2798617	PLS	PLS	TRNAU1AP;PTPRU;RAB42;NR0B2;TMEM200B	ENSG00000180098;ENSG00000131910;ENSG00000060656;ENSG00000188060;ENSG00000253304	NA	NA	NA	NA	Promoter	Promoter	Promoter
cg12180070	EH38E4388811	dELS	Low-DNase	DOCK2;SLIT3	ENSG00000134516;ENSG00000184347	NA	NA	NA	NA	Enhancer	Enhancer	Gene body
cg08881796	EH38E3202016	PLS	PLS	FAM57A;VPS53;RFLNB;GEMIN4;NXN	ENSG00000179409;ENSG00000167693;ENSG00000183688;FAM57A;ENSG00000141252	NA	NA	NA	NA	Promoter	Promoter	Promoter
cg06617414	EH38E3692264	pELS	pELS	LINC01108;TMEM170B;GMPR;NOL7;SIRT5;CD83;NHLRC1;MCUR1;GFOD1;TBC1D7;RNF182;DTNBP1;JARID2;MYLIP;RANBP9	ENSG00000205269;ENSG00000145979;ENSG00000112149;ENSG00000010017;ENSG00000180537;ENSG00000145990;ENSG00000225921;ENSG00000226673;ENSG00000007944;ENSG00000047579;ENSG00000008083;ENSG00000050393;ENSG00000187566;ENSG00000124523;ENSG00000137198	NA	NA	NA	NA	Enhancer	Enhancer	Enhancer
cg26886711	EH38E3748203	PLS	PLS	GPR31;RPS6KA2-AS1;AFDN;RPS6KA2;AFDN-AS1;FGFR1OP	ENSG00000231654;ENSG00000130396;ENSG00000071242;FGFR1OP;AFDN-AS1;ENSG00000120436	NA	NA	NA	NA	Promoter	Promoter	Promoter
cg12070285	EH38E3716578	PLS	Low-DNase	KHDC3L	ENSG00000203908	NA	NA	NA	NA	Promoter	Promoter	Gene body
cg17233452	EH38E3604505	dELS	Low-DNase	C4orf33;SCLT1;JADE1;LINC01256;PGRMC2;LARP1B	ENSG00000138709;ENSG00000151466;ENSG00000164040;ENSG00000077684;ENSG00000151470;ENSG00000251398	NA	NA	NA	NA	Enhancer	Enhancer	Gene body
cg12474404	NA	NA	NA	NA	NA	NA	NA	NA	NA	Promoter	Gene body	Gene body
cg03219362	EH38E3991525	dELS	Low-DNase	NENF;FLVCR1;RPS6KC1;LINC00538;LINC01740;BATF3;ANGEL2;TATDN3;TMEM206;VASH2;FLVCR1-AS1;NSL1;SPATA45;ATF3;FAM71A	ENSG00000185523;ENSG00000143494;FLVCR1-AS1;ENSG00000136643;ENSG00000162771;ENSG00000228067;ENSG00000117697;TMEM206;ENSG00000281664;ENSG00000203705;ENSG00000162772;ENSG00000123685;ENSG00000174606;ENSG00000117691;ENSG00000162769	NA	NA	NA	NA	Promoter	Enhancer	Gene body
cg04972566	EH38E2968997	pELS	Low-DNase	FGF19;FGF3;ANO1;LINC01488;ORAOV1;FGF4	ENSG00000162344;ENSG00000075388;ORAOV1;ENSG00000186895;ENSG00000131620;ENSG00000285094	NA	NA	NA	NA	Gene body	Enhancer	Gene body
cg18823499	EH38E1966968	dELS	Low-DNase	LINC01115;LINC01939;SNTG2	ENSG00000228799;ENSG00000237667;ENSG00000172554	chr2:776653-777122	L1M5	LINE	L1	Intergenic	Enhancer	Repeats
cg18916060	EH38E3096758	dELS	Low-DNase	LINC00520;OTX2;C14orf105;OTX2-AS1;TMEM260	ENSG00000258791;ENSG00000070269;ENSG00000248550;ENSG00000165588;C14orf105	chr14:56799302-56799329	(TCCC)n	Simple_repeat	Simple_repeat	Intergenic	Enhancer	Intergenic
cg12225854	EH38E4095317	dELS	Low-DNase	TGDS;LINC00380;LINC00557;ABCC4;DCT;LINC00363;LINC00379;LINC00410;LINC01049;SOX21;SOX21-AS1;CLDN10;LINC00559	ENSG00000125285;ENSG00000234625;ENSG00000234384;ENSG00000232849;ENSG00000261446;ENSG00000229557;ENSG00000125257;ENSG00000088451;ENSG00000134873;ENSG00000080166;ENSG00000260962;ENSG00000231674;ENSG00000227640	NA	NA	NA	NA	Enhancer	Enhancer	Gene body
cg27540820	NA	NA	NA	NA	NA	NA	NA	NA	NA	Promoter	Gene body	Gene body
cg09711238	EH38E1621986	PLS	Low-DNase	IFNG	ENSG00000111537	NA	NA	NA	NA	Promoter	Promoter	Gene body
cg23780597	EH38E3695842	PLS	PLS	NBAT1;SOX4	ENSG00000260455;ENSG00000124766	NA	NA	NA	NA	Promoter	Promoter	Promoter
cg10224090	EH38E4018345	dELS	Low-DNase	PYROXD2;LOXL4	ENSG00000138131;ENSG00000119943	NA	NA	NA	NA	Promoter	Enhancer	Gene body
cg02122525	EH38E3414618	PLS	CA-only	RTP5;BOK-AS1;PDCD1;LINC01237	ENSG00000234235;ENSG00000188389;ENSG00000188011;ENSG00000233806	NA	NA	NA	NA	Promoter	Promoter	Intergenic
cg12113666	EH38E3279168	dELS	Low-DNase	C2CD4C;THEG	ENSG00000183186;ENSG00000105549	NA	NA	NA	NA	Intergenic	Enhancer	Intergenic
cg15336893	NA	NA	NA	NA	NA	NA	NA	NA	NA	Promoter	Gene body	Gene body
cg02148017	EH38E4118244	dELS	Low-DNase	NA	NA	NA	NA	NA	NA	Intergenic	Enhancer	Intergenic
cg08757989	EH38E4099134	CA-TF	Low-DNase	SOX1;LINC01044;LINC01070;LINC00403;LINC00354;LINC01043;SPACA7	LINC00403;ENSG00000260102;ENSG00000260343;ENSG00000153498;ENSG00000226903;ENSG00000223626;ENSG00000182968	NA	NA	NA	NA	Intergenic	TF	Intergenic
cg25456317	NA	NA	NA	NA	NA	NA	NA	NA	NA	Dual	Gene body	Gene body
cg25962992	NA	NA	NA	NA	NA	NA	NA	NA	NA	Promoter	Gene body	Gene body
cg15030273	EH38E3759938	dELS	Low-DNase	KCCAT333	KCCAT333	NA	NA	NA	NA	Intergenic	Enhancer	Intergenic
cg21398322	NA	NA	NA	NA	NA	chr8:25301582-25301716	FLAM_C	SINE	Alu	Enhancer	Repeats	Repeats
cg25491254	EH38E2557966	dELS	Low-DNase	LINC01445;ZNF479;LINC01446;ZNF716;POM121L12	ENSG00000205628;ENSG00000182111;ENSG00000221900;ENSG00000231427;ENSG00000185177	NA	NA	NA	NA	Intergenic	Enhancer	Intergenic
cg07799947	NA	NA	NA	NA	NA	NA	NA	NA	NA	Promoter	Intergenic	Intergenic
cg01536712	NA	NA	NA	NA	NA	chr10:124948024-124948447	Tigger2a	DNA	TcMar-Tigger	Gene body	Repeats	Repeats
cg06321684	EH38E3517398	pELS	Low-DNase	FLNB	ENSG00000136068	chr3:58007625-58007884	MLT1D	LTR	ERVL-MaLR	Promoter	Enhancer	Repeats
cg24091242	NA	NA	NA	NA	NA	NA	NA	NA	NA	Promoter	Gene body	Gene body
cg15275748	NA	NA	NA	NA	NA	chr10:73302457-73302742	L1ME4b	LINE	L1	Promoter	Repeats	Repeats
cg13431929	EH38E2454633	pELS	Low-DNase	TDP2;ACOT13;KIAA0319	ENSG00000137261;ENSG00000112304;ENSG00000111802	chr6:24665569-24665974	L2c	LINE	L2	Promoter	Enhancer	Repeats
cg13132858	EH38E1409167	dELS	Low-DNase	CFHR4;LHX9;ATP6V1G3;C1orf53;PTPRC;CFHR5;CRB1;F13B;LINC01222;ASPM;DENND1B;LINC00862;CFHR1;CFH;CFHR2;LINC01221;ZBTB41;CFHR3	ENSG00000244414;ENSG00000116785;ENSG00000080910;ENSG00000081237;ENSG00000151418;ENSG00000213047;ENSG00000066279;ENSG00000000971;ENSG00000233410;ENSG00000203724;ENSG00000134365;ENSG00000203721;ENSG00000143355;ENSG00000143278;ENSG00000134389;ENSG00000235492;ENSG00000134376;ENSG00000177888	NA	NA	NA	NA	Gene body	Enhancer	Gene body
cg16404157	EH38E4103794	pELS	Low-DNase	LINC00639;CLEC14A;SSTR1	ENSG00000139874;ENSG00000259070;ENSG00000176435	NA	NA	NA	NA	Dual	Enhancer	Gene body
cg04358103	NA	NA	NA	NA	NA	chr8:28483902-28484101	MIRb	SINE	MIR	Promoter	Repeats	Repeats
cg09724999	EH38E3239439	dELS	dELS	FAM20A;ABCA5;PRO1804;PRKAR1A;KPNA2;ABCA9;ABCA6;NOL11;LINC01482;WIPI1;SLC16A6;C17orf58;AMZ2;ABCA10;ARSG;ABCA8;CACNG1;LINC01497;LINC01483	ENSG00000267659;ENSG00000108932;ENSG00000108950;ENSG00000182481;ENSG00000108946;ENSG00000186665;ENSG00000130935;ENSG00000154258;ENSG00000154262;ENSG00000237560;ENSG00000154263;ENSG00000196704;ENSG00000141338;ENSG00000154265;ENSG00000070540;ENSG00000141337;ENSG00000278873;ENSG00000227517;ENSG00000108878	NA	NA	NA	NA	Enhancer	Enhancer	Enhancer
cg13545784	EH38E3005961	dELS	Low-DNase	PLEKHA5;CAPZA3;PIK3C2G;PLCZ1	ENSG00000177938;ENSG00000139144;ENSG00000139151;ENSG00000052126	NA	NA	NA	NA	Intergenic	Enhancer	Intergenic
cg00152611	NA	NA	NA	NA	NA	NA	NA	NA	NA	Promoter	Gene body	Gene body
cg23709231	EH38E3142479	dELS	Low-DNase	CORO2B;ITGA11	ENSG00000137809;ENSG00000103647	chr15:68573260-68573358	GA-rich	Low_complexity	Low_complexity	Intergenic	Enhancer	Intergenic
cg10579052	EH38E2782952	PLS	Low-DNase	LINC01672;VAMP3;DNAJC11	ENSG00000228750;ENSG00000049245;ENSG00000007923	NA	NA	NA	NA	Promoter	Promoter	Gene body
cg08473330	EH38E3347432	dELS	Low-DNase	OTX1;WDPCP;TMEM17	ENSG00000143951;ENSG00000115507;ENSG00000186889	NA	NA	NA	NA	Enhancer	Enhancer	Gene body
cg16460477	NA	NA	NA	NA	NA	chr10:133057548-133057639	HAL1	LINE	L1	Intergenic	Repeats	Repeats
cg22860657	EH38E3010602	dELS	dELS	ETFBKMT;DNM1L;PKP2;BICD1;H3-5;H3F3C;RESF1;SINHCAF;FGD4;AMN1	ENSG00000087470;ENSG00000151743;ENSG00000139160;ENSG00000139146;ENSG00000188375;ENSG00000174718;ENSG00000139132;H3F3C;ENSG00000057294;ENSG00000151746	chr12:32271427-32271792	LTR24B	LTR	ERV1	Gene body	Enhancer	Enhancer
cg27541881	NA	NA	NA	NA	NA	NA	NA	NA	NA	Promoter	Gene body	Gene body
cg06907617	NA	NA	NA	NA	NA	chr5:157069660-157069945	AluSz	SINE	Alu	Intergenic	Repeats	Repeats
cg27060403	NA	NA	NA	NA	NA	NA	NA	NA	NA	Promoter	Intergenic	Intergenic
cg17213870	EH38E2170825	dELS	Low-DNase	GRAMD4;TBC1D22A;CERK;CELSR1	ENSG00000075240;ENSG00000100422;ENSG00000075275;ENSG00000054611	NA	NA	NA	NA	Gene body	Enhancer	Gene body
cg12389423	EH38E3533424	PLS	Low-DNase	IGSF11;C3orf30	C3orf30;ENSG00000144847	NA	NA	NA	NA	Dual	Promoter	Gene body
cg05694459	EH38E3176307	pELS	Low-DNase	CDIPT;KIF22;INO80E;MAZ;PAGR1;PRRT2;DOC2A;TBX6;C16orf54;SEZ6L2;MVP;KCTD13;ASPHD1;HIRIP3	ENSG00000149922;ENSG00000149929;ENSG00000280789;ENSG00000185905;ENSG00000169592;ENSG00000174943;ENSG00000103495;ENSG00000103502;ENSG00000174938;ENSG00000174939;ENSG00000167371;ENSG00000013364;ENSG00000149927;ENSG00000079616	NA	NA	NA	NA	Dual	Enhancer	Gene body
cg04114351	EH38E3041132	CA-CTCF	Low-DNase	FAM109A;CUX2;LINC01405	ENSG00000185847;ENSG00000111249;FAM109A	NA	NA	NA	NA	Promoter	CTCF	Gene body
cg02601489	NA	NA	NA	NA	NA	NA	NA	NA	NA	Promoter	Gene body	Gene body
cg12106833	NA	NA	NA	NA	NA	NA	NA	NA	NA	Intergenic	Intergenic	Intergenic
cg06320828	EH38E4312355	dELS	Low-DNase	LINC01210;SOX14;CLDN18	ENSG00000168875;ENSG00000239513;ENSG00000066405	NA	NA	NA	NA	Intergenic	Enhancer	Intergenic
cg09495482	NA	NA	NA	NA	NA	NA	NA	NA	NA	Promoter	Gene body	Gene body
cg14442730	NA	NA	NA	NA	NA	NA	NA	NA	NA	Gene body	Gene body	Gene body
cg10772723	NA	NA	NA	NA	NA	NA	NA	NA	NA	Promoter	Gene body	Gene body
cg14538332	EH38E3846375	PLS	PLS	SDC2	ENSG00000169439	NA	NA	NA	NA	Dual	Promoter	Promoter
cg08924256	EH38E3850712	dELS	Low-DNase	NA	NA	NA	NA	NA	NA	Promoter	Enhancer	Gene body
cg25822316	NA	NA	NA	NA	NA	chr7:131087361-131087709	L1ME3D	LINE	L1	Gene body	Repeats	Repeats
cg20607689	EH38E2574281	dELS	dELS	BRI3;BHLHA15;TRRAP;BAIAP2L1;TMEM130;NPTX2;TECPR1	ENSG00000106236;ENSG00000196367;ENSG00000205356;ENSG00000166448;ENSG00000164713;ENSG00000180535;ENSG00000006453	NA	NA	NA	NA	Gene body	Enhancer	Enhancer
cg26889414	NA	NA	NA	NA	NA	chr22:39496281-39496476	MER20	DNA	hAT-Charlie	Intergenic	Repeats	Repeats
cg19895786	EH38E2796608	PLS	Low-DNase	SLC30A2	ENSG00000158014	NA	NA	NA	NA	Promoter	Promoter	Intergenic
cg12758708	EH38E2721690	dELS	dELS	PAPPA;ASTN2;LINC00474	ENSG00000182752;ENSG00000204148;ENSG00000148219	NA	NA	NA	NA	Gene body	Enhancer	Enhancer
cg20627817	EH38E3026261	PLS	PLS	CPSF6	ENSG00000111605	NA	NA	NA	NA	Promoter	Promoter	Promoter
cg20335813	EH38E3873491	dELS	Low-DNase	NA	NA	chr9:6842308-6842633	AluSx	SINE	Alu	Promoter	Enhancer	Repeats
cg05216305	NA	NA	NA	NA	NA	chr8:22040960-22041134	MIR3	SINE	MIR	Promoter	Repeats	Repeats
cg23518497	EH38E1617881	dELS	Low-DNase	FAM19A2;SLC16A7;OR6C75	FAM19A2;ENSG00000118596;ENSG00000187857	NA	NA	NA	NA	Enhancer	Enhancer	Intergenic
cg17729572	NA	NA	NA	NA	NA	NA	NA	NA	NA	Promoter	Gene body	Gene body
cg20940024	NA	NA	NA	NA	NA	chr1:17488589-17488894	AluSx1	SINE	Alu	Enhancer	Repeats	Repeats
cg05571758	EH38E3437752	dELS	Low-DNase	LINC00494;DDX27;ARFGEF2;PREX1;LINC01522	ENSG00000235621;ENSG00000124198;ENSG00000124228;ENSG00000124126;ENSG00000237423	chr20:48817807-48818215	L2a	LINE	L2	Gene body	Enhancer	Repeats
cg06613634	EH38E2513706	dELS	Low-DNase	UST	ENSG00000111962	chr6:148884257-148885118	L2a	LINE	L2	Gene body	Enhancer	Repeats
cg06559013	NA	NA	NA	NA	NA	NA	NA	NA	NA	Promoter	Gene body	Gene body
cg09920736	NA	NA	NA	NA	NA	chr1:156951798-156951989	MIR3	SINE	MIR	Gene body	Repeats	Repeats
cg05223251	EH38E3815710	dELS	Low-DNase	FAM66B;ANGPT2;FAM66E;DEFB4B;DEFA6;GS1-24F4.2;FAM90A7P;XKR5;USP17L1;AGPAT5;FAM90A10P;DEFA1;MCPH1;ZNF705G;SPAG11A;ZNF705B;DEFA1B;DEFA4;DEFB1;DEFA3;DEFA5	ENSG00000215374;ENSG00000164821;ENSG00000275591;ENSG00000177257;ENSG00000215356;ENSG00000147316;ENSG00000178287;ENSG00000206047;ENSG00000215372;ENSG00000091879;ENSG00000239839;ENSG00000164816;ENSG00000240247;ENSG00000285975;ENSG00000230549;ENSG00000245857;ENSG00000164825;ENSG00000164822;ENSG00000155189;ENSG00000225725;ENSG00000285950	NA	NA	NA	NA	Promoter	Enhancer	Gene body
cg25120258	EH38E1768813	dELS	Low-DNase	RPS27L;RAB8B;APH1B	ENSG00000185088;ENSG00000138613;ENSG00000166128	NA	NA	NA	NA	Intergenic	Enhancer	Intergenic
cg16453312	EH38E4267685	TF	Low-DNase	PHACTR3	ENSG00000087495	NA	NA	NA	NA	Gene body	TF	Gene body
cg15951545	NA	NA	NA	NA	NA	NA	NA	NA	NA	Gene body	Gene body	Gene body
cg16183402	NA	NA	NA	NA	NA	NA	NA	NA	NA	Promoter	Gene body	Gene body
cg14218899	EH38E3759552	dELS	Low-DNase	TSPAN13;KCCAT333;AGR3;SOSTDC1;AGR2;ANKMY2	ENSG00000106524;ENSG00000106537;ENSG00000106541;ENSG00000171243;KCCAT333;ENSG00000173467	NA	NA	NA	NA	Promoter	Enhancer	Gene body
cg04399598	EH38E3461037	dELS	CA-only	SLC37A1;UMODL1-AS1;LRRC3;ERVH48-1;RIPK4;KRTAP12-3;ABCG1;TFF2;UBASH3A;BACE2;LINC00112;TFF1;WDR4;LINC01668;LINC01671;PDE9A;TFF3;TMPRSS3;NDUFV3;RSPH1	ENSG00000160179;ENSG00000183421;ENSG00000160183;ENSG00000184385;ENSG00000160194;ENSG00000160193;ENSG00000160191;ENSG00000225431;ENSG00000182240;ENSG00000160233;ENSG00000160180;ENSG00000232401;ENSG00000283051;ENSG00000160190;ENSG00000160181;ENSG00000160182;ENSG00000160185;ENSG00000160188;ENSG00000233056;ENSG00000205439	NA	NA	NA	NA	Enhancer	Enhancer	Gene body
cg10291035	EH38E1998131	CA-CTCF	Low-DNase	NA	NA	chr2:53658488-53658838	THE1D	LTR	ERVL-MaLR	Intergenic	CTCF	Repeats
cg03566156	EH38E4062995	PLS	PLS	DDN;ADCY6;LOC100506125;DNAJC22;CACNB3;FKBP11;FAM186B;OR8S1;CCDC65	LOC100506125;ENSG00000139537;ENSG00000178401;ENSG00000174233;ENSG00000135436;ENSG00000167535;ENSG00000181418;ENSG00000284723;ENSG00000134285	chr12:48925698-48925907	MIRb	SINE	MIR	Promoter	Promoter	Promoter
cg03063365	EH38E3961591	dELS	Low-DNase	CSF3R;MRPS15	ENSG00000119535;ENSG00000116898	NA	NA	NA	NA	Promoter	Enhancer	Gene body
cg07912040	EH38E3307353	pELS	CA-only	ZNF574;GRIK5;RABAC1	ENSG00000105737;ENSG00000105732;ENSG00000105404	NA	NA	NA	NA	Promoter	Enhancer	Gene body
cg17004294	EH38E2263750	dELS	Low-DNase	KLHL6;YEATS2;PARL;MAP6D1;KLHL24;B3GNT5;LAMP3;MCF2L2	ENSG00000175193;ENSG00000114796;ENSG00000163872;ENSG00000078081;ENSG00000053524;ENSG00000172578;ENSG00000176597;ENSG00000180834	NA	NA	NA	NA	Gene body	Enhancer	Gene body
cg02832224	EH38E2812643	dELS	Low-DNase	SSBP3;FAM151A;MRPL37;CYB5RL;LDLRAD1;ACOT11;CDCP2;TTC22	ENSG00000157211;ENSG00000006555;ENSG00000162390;ENSG00000215883;ENSG00000157216;ENSG00000162391;ENSG00000203985;ENSG00000116221	NA	NA	NA	NA	Promoter	Enhancer	Gene body
cg04053204	NA	NA	NA	NA	NA	NA	NA	NA	NA	Dual	Gene body	Gene body
cg13054642	EH38E2940851	dELS	Low-DNase	PHLDA2;SLC22A18AS	ENSG00000254827;ENSG00000181649	NA	NA	NA	NA	Promoter	Enhancer	Gene body
cg02632441	EH38E2074846	dELS	dELS	TNS1;DIRC3-AS1;CXCR2;DIRC3;RUFY4	ENSG00000233143;ENSG00000231672;ENSG00000079308;ENSG00000180871;ENSG00000188282	NA	NA	NA	NA	Enhancer	Enhancer	Enhancer
cg17179678	NA	NA	NA	NA	NA	chr9:134845315-134845491	MLT1I	LTR	ERVL-MaLR	Gene body	Repeats	Repeats
cg13424870	EH38E1885572	PLS	PLS	PRCD;CD300LB;HID1;SLC16A5;CD300A;OTOP3;CD300C;LINC00469	ENSG00000167861;ENSG00000182938;ENSG00000167850;ENSG00000177338;ENSG00000178789;ENSG00000214140;ENSG00000167851;ENSG00000170190	NA	NA	NA	NA	Promoter	Promoter	Promoter
cg20800088	NA	NA	NA	NA	NA	NA	NA	NA	NA	Promoter	Gene body	Gene body
cg09164955	EH38E1472578	pELS	pELS	LOC105378330;EGR2;RTKN2;TMEM26-AS1;ADO	LOC105378330;ENSG00000181915;ENSG00000237233;ENSG00000122877;ENSG00000182010	NA	NA	NA	NA	Promoter	Enhancer	Enhancer
cg14790883	EH38E1556036	dELS	Low-DNase	TENM4	ENSG00000149256	chr11:79414873-79414971	MamRep434	DNA	TcMar-Tigger	Promoter	Enhancer	Repeats
cg18001097	EH38E3915643	dELS	dELS	PLPP7;LINC01503;SURF6;DDX31;ADAMTS13;SPACA9;NTNG2;DBH;GBGT1;RALGDS;TSC1;SURF2;BARHL1;AK8;FIBCD1;LCN8;GTF3C5;CEL;GFI1B;FCN1;REXO4;GTF3C4;ABO;CACFD1;TMEM8C;RPL7A;SURF1;MED22;OBP2B	ENSG00000170835;ENSG00000171102;ENSG00000148288;ENSG00000125492;ENSG00000085265;TMEM8C;ENSG00000160271;ENSG00000130720;ENSG00000148300;ENSG00000204001;ENSG00000148291;ENSG00000175164;ENSG00000165702;ENSG00000160323;ENSG00000160325;ENSG00000165698;ENSG00000148296;ENSG00000165695;ENSG00000233901;ENSG00000148290;ENSG00000123454;ENSG00000148308;ENSG00000160539;ENSG00000148303;ENSG00000125485;ENSG00000148297;ENSG00000196358;ENSG00000125484;ENSG00000165699	NA	NA	NA	NA	Dual	Enhancer	Enhancer
cg18259504	EH38E3094070	pELS	pELS	MAP4K5;ATL1;PYGL	ENSG00000100504;ENSG00000012983;ENSG00000198513	chr14:50533262-50533367	MIRc	SINE	MIR	Promoter	Enhancer	Enhancer
cg02888273	EH38E3368158	dELS	Low-DNase	INHBB;TFCP2L1;LINC01101;GLI2	ENSG00000115112;ENSG00000280409;ENSG00000163083;ENSG00000074047	NA	NA	NA	NA	Intergenic	Enhancer	Intergenic
cg11452804	EH38E3086601	PLS	PLS	AJUBA;PSMB11;SLC22A17;SLC7A8;OR6J1	ENSG00000222028;ENSG00000092096;ENSG00000255804;ENSG00000129474;ENSG00000092068	NA	NA	NA	NA	Promoter	Promoter	Promoter
cg20510908	EH38E2472950	dELS	Low-DNase	EFHC1;TRAM2;MCM3;PKHD1;TMEM14A;IL17F;TFAP2D;PAQR8;IL17A;LINCMD1	ENSG00000225613;ENSG00000065308;ENSG00000170927;ENSG00000112115;ENSG00000112118;ENSG00000096092;ENSG00000170915;ENSG00000096093;ENSG00000008197;ENSG00000112116	chr6:52341850-52342222	L1MD2	LINE	L1	Intergenic	Enhancer	Repeats
cg10490206	EH38E3295269	pELS	Low-DNase	UNC13A	ENSG00000130477	NA	NA	NA	NA	Gene body	Enhancer	Gene body
cg14631161	EH38E1803297	dELS	Low-DNase	ERCC4;SHISA9	ENSG00000175595;ENSG00000237515	NA	NA	NA	NA	Promoter	Enhancer	Gene body
cg16881698	EH38E3697910	PLS	Low-DNase	BTN1A1	ENSG00000124557	NA	NA	NA	NA	Dual	Promoter	Intergenic
cg25653285	EH38E2863892	dELS	Low-DNase	RD3	ENSG00000198570	NA	NA	NA	NA	Gene body	Enhancer	Gene body
cg15288808	NA	NA	NA	NA	NA	NA	NA	NA	NA	Gene body	Gene body	Gene body
cg20259011	EH38E3782085	dELS	Low-DNase	MAGI2	ENSG00000187391	NA	NA	NA	NA	Gene body	Enhancer	Gene body
cg24193217	EH38E3476969	dELS	Low-DNase	TIMP3;FBXO7;SYN3;BPIFC	ENSG00000185666;ENSG00000184459;ENSG00000100225;ENSG00000100234	NA	NA	NA	NA	Gene body	Enhancer	Gene body
cg03879594	EH38E1833962	dELS	dELS	GSE1;SDR42E1;LINC00311;NECAB2;GINS2;ZDHHC7;FAM92B;LINC02139;C16orf74;KIAA0513;USP10	ENSG00000103154;ENSG00000131153;ENSG00000179219;ENSG00000278214;ENSG00000154102;ENSG00000153786;FAM92B;ENSG00000135709;ENSG00000131149;ENSG00000103194;ENSG00000184860	chr16:85173906-85174057	MIRb	SINE	MIR	Promoter	Enhancer	Enhancer
cg12434362	EH38E2392881	dELS	Low-DNase	RFESD;SPATA9;PCSK1;CAST;FAM81B;GLRX;RHOBTB3;ELL2;ERAP2	ENSG00000173221;ENSG00000118985;ENSG00000175426;ENSG00000175449;ENSG00000153113;ENSG00000145757;ENSG00000164308;ENSG00000153347;ENSG00000164292	NA	NA	NA	NA	Dual	Enhancer	Gene body
cg27365825	NA	NA	NA	NA	NA	NA	NA	NA	NA	Promoter	Gene body	Gene body
cg07857137	EH38E3689659	dELS	Low-DNase	NA	NA	NA	NA	NA	NA	Gene body	Enhancer	Gene body
cg23846143	EH38E4399208	TF	Low-DNase	NOTCH4	ENSG00000204301	chr6:32210073-32210654	L2c	LINE	L2	Gene body	TF	Repeats
cg09007811	NA	NA	NA	NA	NA	chr3:191499311-191499398	MIR3	SINE	MIR	Gene body	Repeats	Repeats
cg05743202	NA	NA	NA	NA	NA	NA	NA	NA	NA	Promoter	Gene body	Gene body
cg15545468	NA	NA	NA	NA	NA	NA	NA	NA	NA	Enhancer	Intergenic	Intergenic
cg16771991	EH38E3864879	dELS	Low-DNase	COL22A1;KCNK9	ENSG00000169427;ENSG00000169436	NA	NA	NA	NA	Gene body	Enhancer	Gene body
cg13377839	EH38E3367920	dELS	Low-DNase	INHBB;LINC01101	ENSG00000280409;ENSG00000163083	NA	NA	NA	NA	Gene body	Enhancer	Gene body
cg11187856	NA	NA	NA	NA	NA	NA	NA	NA	NA	Gene body	Gene body	Gene body
cg18370501	EH38E4339893	CA-H3K4me3	Low-DNase	PTPN13;SLC10A6	ENSG00000163629;ENSG00000145283	chr4:86652121-86653497	L1M1	LINE	L1	Gene body	Poised promoter	Repeats
cg09638532	EH38E2363936	dELS	Low-DNase	NPR3	ENSG00000113389	NA	NA	NA	NA	Intergenic	Enhancer	Gene body
cg16739647	NA	NA	NA	NA	NA	NA	NA	NA	NA	Promoter	Gene body	Gene body
cg07116278	EH38E3207804	PLS	PLS	SHBG;GUCY2D;KRBA2;ARHGEF15;BORCS6;AURKB;TMEM107;ATP1B2;CCDC42;HES7;ALOXE3;MYH10;SLC13A5;LINC00324;NTN1	ENSG00000133026;ENSG00000179111;ENSG00000129244;ENSG00000198844;ENSG00000178999;ENSG00000179148;ENSG00000132518;ENSG00000179029;ENSG00000184619;ENSG00000065320;ENSG00000196544;ENSG00000161973;ENSG00000178977;ENSG00000129214;ENSG00000141485	NA	NA	NA	NA	Promoter	Promoter	Promoter
cg09801924	EH38E2964724	dELS	Low-DNase	NA	NA	NA	NA	NA	NA	Enhancer	Enhancer	Gene body
cg09421736	NA	NA	NA	NA	NA	chr6:73226158-73226455	AluSx3	SINE	Alu	Promoter	Repeats	Repeats
cg23825482	EH38E3268136	dELS	dELS	RPL17;LINC01917;ELAC1;CTIF;DYM;LIPG;C18orf32;ZBTB7C;SMAD7;RPL17-C18orf32	ENSG00000134030;ENSG00000265681;ENSG00000141627;ENSG00000215472;ENSG00000141642;ENSG00000177576;ENSG00000101670;ENSG00000260433;ENSG00000184828;ENSG00000101665	NA	NA	NA	NA	Intergenic	Enhancer	Enhancer
cg22698115	EH38E2939453	PLS	CA-only	IFITM10	ENSG00000244242	NA	NA	NA	NA	Promoter	Promoter	Gene body
cg14968445	NA	NA	NA	NA	NA	NA	NA	NA	NA	Gene body	Gene body	Gene body
cg02993349	EH38E3071601	dELS	Low-DNase	LMO7;TBC1D4;UCHL3;COMMD6	ENSG00000136111;ENSG00000136153;ENSG00000188243;ENSG00000118939	chr13:75587780-75588135	LTR40c	LTR	ERVL	Promoter	Enhancer	Repeats
cg10417034	EH38E3792970	pELS	pELS	LAMB1;DLD;SLC26A4;PRKAR2B;SLC26A4-AS1;GPR22	ENSG00000005249;ENSG00000091137;ENSG00000091136;ENSG00000233705;ENSG00000091140;ENSG00000172209	NA	NA	NA	NA	Promoter	Enhancer	Enhancer
cg11142875	EH38E3769217	dELS	Low-DNase	CDK13	ENSG00000065883	chr7:39931013-39931459	L1MEc	LINE	L1	Intergenic	Enhancer	Repeats
cg10788837	EH38E2409475	dELS	Low-DNase	FSTL4;WSPAR	ENSG00000249073;ENSG00000053108	NA	NA	NA	NA	Intergenic	Enhancer	Intergenic
cg11743993	EH38E2786364	dELS	Low-DNase	FBXO2;DISP3;LINC01647	ENSG00000116661;ENSG00000235643;ENSG00000204624	chr1:11564360-11564839	MER66B	LTR	ERV1	Intergenic	Enhancer	Repeats
cg22271962	NA	NA	NA	NA	NA	NA	NA	NA	NA	Promoter	Intergenic	Intergenic
cg20014822	EH38E2968998	pELS	pELS	CCND1;FADD;FGF3;FGF4;FGF19;ORAOV1;ANO1;LINC01488	ENSG00000131620;ENSG00000075388;ENSG00000162344;ENSG00000285094;ENSG00000186895;ENSG00000168040;ORAOV1;ENSG00000110092	NA	NA	NA	NA	Gene body	Enhancer	Enhancer
cg01474669	NA	NA	NA	NA	NA	NA	NA	NA	NA	Promoter	Gene body	Gene body
cg00135032	EH38E2972466	dELS	Low-DNase	KCNE3;RNF169;POLD3;CHRDL2;PGM2L1	ENSG00000175538;ENSG00000054938;ENSG00000077514;ENSG00000165434;ENSG00000166439	NA	NA	NA	NA	Enhancer	Enhancer	Intergenic
cg13230680	NA	NA	NA	NA	NA	NA	NA	NA	NA	Dual	Gene body	Gene body
cg26255634	EH38E3093779	pELS	Low-DNase	LINC01588	ENSG00000214900	chr14:50007933-50008230	AluSc	SINE	Alu	Promoter	Enhancer	Repeats
cg14896003	NA	NA	NA	NA	NA	NA	NA	NA	NA	Promoter	Gene body	Gene body
cg06287945	EH38E3558119	CA-CTCF	Low-DNase	MAGEF1;EPHB3;CHRD;LINC02054;LINC02069;POLR2H;CLCN2;THPO	ENSG00000182580;ENSG00000090534;ENSG00000224153;ENSG00000177383;ENSG00000229433;ENSG00000114859;ENSG00000163882;ENSG00000090539	chr3:184541322-184541805	ERV3-16A3_I-int	LTR	ERVL	Intergenic	CTCF	Repeats
cg20988728	EH38E3476273	PLS	PLS	PIK3IP1	ENSG00000100100	NA	NA	NA	NA	Dual	Promoter	Promoter
cg26847100	EH38E3289677	dELS	Low-DNase	SLC44A2;CDKN2D;ILF3;KRI1	ENSG00000129353;ENSG00000129347;ENSG00000129351;ENSG00000129355	NA	NA	NA	NA	Gene body	Enhancer	Gene body
cg25063924	EH38E2373805	dELS	Low-DNase	MAP3K1;C5orf67	ENSG00000095015;ENSG00000225940	NA	NA	NA	NA	Gene body	Enhancer	Gene body
cg16110827	NA	NA	NA	NA	NA	NA	NA	NA	NA	Promoter	Gene body	Gene body
cg07060175	EH38E3676566	CA-CTCF	CA-only	RARS;TENM2;FBLL1;WWC1	ENSG00000188573;ENSG00000145934;RARS;ENSG00000113645	NA	NA	NA	NA	Gene body	CTCF	Gene body
cg03617487	EH38E4121115	pELS	pELS	CASC4;CCNDBP1;PDIA3;MAP1A;LCMT2;ZSCAN29;EPB42;CDAN1;SERINC4;UBR1;ADAL;TUBGCP4;CATSPER2;FRMD5;HYPK;TP53BP1;STRC;ELL3;CAPN3;ZNF106;PPIP5K1;CKMT1A;MFAP1;TMEM62;TGM7;TGM5;WDR76;CKMT1B;SERF2	ENSG00000137822;ENSG00000242028;CASC4;ENSG00000140326;ENSG00000159495;ENSG00000166946;ENSG00000237289;ENSG00000103994;ENSG00000168781;ENSG00000140265;ENSG00000128886;ENSG00000092529;ENSG00000137842;ENSG00000166947;ENSG00000167004;ENSG00000223572;ENSG00000171877;ENSG00000168806;ENSG00000140259;ENSG00000168803;ENSG00000140264;ENSG00000166762;ENSG00000242866;ENSG00000104055;ENSG00000092470;ENSG00000166963;ENSG00000067369;ENSG00000159459;ENSG00000184716	NA	NA	NA	NA	Promoter	Enhancer	Enhancer
cg10041119	EH38E3089272	pELS	Low-DNase	AKAP6;LOC101927124;HEATR5A	LOC101927124;ENSG00000151320;ENSG00000129493	NA	NA	NA	NA	Promoter	Enhancer	Gene body
cg05032399	EH38E2948128	dELS	dELS	SPTY2D1-AS1;SAA2-SAA4;SVIP;LDHC;MRGPRX3;E2F8;SAA2;SAA1;PTPN5;CCDC179;CSRP3;LDHAL6A;GTF2H1;MRGPRX2;HPS5;SERGEF;UEVLD;SAAL1;USH1C;TMEM86A;NAV2;IGSF22;ZDHHC13;SPTY2D1OS;TSG101;SPTY2D1;TPH1;MRGPRX4;ANO5;LDHA;MRGPRX1;SAA4	ENSG00000074319;ENSG00000006611;ENSG00000166800;ENSG00000110768;ENSG00000247595;ENSG00000129158;ENSG00000110786;ENSG00000134333;ENSG00000179817;ENSG00000110756;ENSG00000151116;ENSG00000166796;ENSG00000171714;ENSG00000134339;ENSG00000148965;ENSG00000255071;ENSG00000179826;ENSG00000255359;ENSG00000129170;ENSG00000166833;ENSG00000179119;ENSG00000173432;ENSG00000151117;ENSG00000177054;ENSG00000129173;ENSG00000198168;ENSG00000179057;ENSG00000129167;ENSG00000183695;SPTY2D1-AS1;ENSG00000166788;ENSG00000170255	NA	NA	NA	NA	Promoter	Enhancer	Enhancer
cg01665754	EH38E4425316	CA	Low-DNase	DACT2;SMOC2	ENSG00000112562;ENSG00000164488	chr6:168706161-168706335	MIRb	SINE	MIR	Intergenic	Repeats	Repeats
cg09791834	EH38E4275619	pELS	pELS	HSF2BP;LINC01669;RRP1B;LINC01671;LINC00322;KRTAP12-3;SSR4P1;LINC00313;CSTB;PDXK	ENSG00000160209;ENSG00000235374;ENSG00000237864;ENSG00000160213;ENSG00000205439;ENSG00000160207;ENSG00000185186;ENSG00000160208;ENSG00000225431;LINC01669	NA	NA	NA	NA	Promoter	Enhancer	Enhancer
cg05494073	EH38E3700958	pELS	Low-DNase	LY6G5B;VARS;VARS1;HSPA1B;NEU1;C4A;DDAH2;LY6G5C;HSPA1A;HSPA1L;LSM2;CLIC1;C2;VWA7;SAPCD1;C4B	ENSG00000204390;ENSG00000204386;ENSG00000204428;ENSG00000204394;ENSG00000244731;ENSG00000213719;ENSG00000240053;ENSG00000224389;ENSG00000204392;ENSG00000204388;ENSG00000204396;ENSG00000204389;ENSG00000166278;ENSG00000213722;VARS;ENSG00000228727	chr6:31813607-31813713	L1MB2	LINE	L1	Promoter	Enhancer	Repeats
cg06134315	EH38E4278678	dELS	Low-DNase	PRAME;VPREB1;ZNF280B;ZNF280A;TOP3B	ENSG00000275004;ENSG00000100038;ENSG00000185686;ENSG00000169548;ENSG00000169575	NA	NA	NA	NA	Intergenic	Enhancer	Gene body
cg11867495	EH38E2922576	dELS	Low-DNase	SH3PXD2A	ENSG00000107957	NA	NA	NA	NA	Gene body	Enhancer	Gene body
cg26931208	EH38E3312602	pELS	pELS	PNMAL2;NTN5;HSD17B14;RASIP1;CGB1;MAMSTR;FAM83E;FUT1;CGB7;IGFL2;IZUMO1;FGF21;CGB2;NUCB1-AS1	ENSG00000267631;ENSG00000196337;ENSG00000105550;ENSG00000105538;ENSG00000087076;ENSG00000142233;ENSG00000235191;ENSG00000105523;PNMAL2;ENSG00000176909;ENSG00000182264;ENSG00000204866;ENSG00000174951;ENSG00000104818	NA	NA	NA	NA	Promoter	Enhancer	Enhancer
cg18738401	EH38E3118272	dELS	Low-DNase	RCOR1;AMN	ENSG00000166126;ENSG00000089902	NA	NA	NA	NA	Gene body	Enhancer	Gene body
cg26681976	EH38E2658147	dELS	Low-DNase	SLC30A8;EIF3H;LINC01609;LINC00536;TRPS1;CSMD3;AARD;SAMD12	ENSG00000164796;ENSG00000177570;ENSG00000205002;ENSG00000253103;ENSG00000147677;ENSG00000249917;ENSG00000164756;ENSG00000104447	NA	NA	NA	NA	Enhancer	Enhancer	Gene body
cg23218760	EH38E3819480	pELS	Low-DNase	MICU3	ENSG00000155970	NA	NA	NA	NA	Promoter	Enhancer	Intergenic
cg05883442	EH38E3186717	dELS	Low-DNase	LRRC36;AGRP;ZDHHC1;KCTD19;PLEKHG4;ATP6V0D1;TPPP3;SLC9A5;HSD11B2	ENSG00000135740;ENSG00000159708;ENSG00000159723;ENSG00000196155;ENSG00000159720;ENSG00000159713;ENSG00000168676;ENSG00000159714;ENSG00000176387	NA	NA	NA	NA	Dual	Enhancer	Gene body
cg14789645	EH38E3076529	pELS	pELS	IPO5;FARP1;RNF113B	ENSG00000065150;ENSG00000152767;ENSG00000139797	NA	NA	NA	NA	Promoter	Enhancer	Enhancer
cg23661026	NA	NA	NA	NA	NA	NA	NA	NA	NA	Enhancer	Gene body	Gene body
cg01297180	NA	NA	NA	NA	NA	NA	NA	NA	NA	Promoter	Gene body	Gene body
cg20165914	EH38E3142624	dELS	Low-DNase	NOX5;ANP32A;CORO2B;ITGA11;SPESP1	ENSG00000103647;ENSG00000255346;ENSG00000137809;ENSG00000140350;ENSG00000258484	NA	NA	NA	NA	Gene body	Enhancer	Gene body
cg16707423	EH38E2870480	dELS	Low-DNase	ITPKB;PSEN2;CDC42BPA;COQ8A	ENSG00000143801;ENSG00000143772;ENSG00000143776;ENSG00000163050	NA	NA	NA	NA	Promoter	Enhancer	Gene body
cg06646015	EH38E3198273	CA-CTCF	Low-DNase	JPH3	ENSG00000154118	chr16:87627466-87627570	MIRb	SINE	MIR	Promoter	CTCF	Repeats
cg25834201	EH38E1352223	dELS	dELS	CYP2J2;FGGY;HOOK1	ENSG00000172456;ENSG00000134716;ENSG00000134709	NA	NA	NA	NA	Dual	Enhancer	Enhancer
cg07124045	EH38E2921082	pELS	Low-DNase	HPS6;FGF8;OGA;KCNIP2	ENSG00000120049;ENSG00000107831;ENSG00000166189;ENSG00000198408	NA	NA	NA	NA	Promoter	Enhancer	Gene body
cg14376987	EH38E2915677	dELS	CA-CTCF	RPP30;LINC00865;HTR7;LINC01375	ENSG00000148680;ENSG00000148688;ENSG00000232229;ENSG00000226159	NA	NA	NA	NA	Intergenic	Enhancer	CTCF
cg15290913	NA	NA	NA	NA	NA	NA	NA	NA	NA	Gene body	Gene body	Gene body
cg12935913	NA	NA	NA	NA	NA	chr19:2458371-2458525	LTR54B	LTR	ERV1	Promoter	Repeats	Repeats
cg00602783	EH38E1628326	PLS	Low-DNase	PPFIA2	ENSG00000139220	NA	NA	NA	NA	Dual	Promoter	Gene body
cg17978124	EH38E4411769	pELS	Low-DNase	MCHR2;COQ3;UFL1;TSTD3;PNISR;CCNC;FAXC;ASCC3;FHL5;USP45;MMS22L;PRDM13	ENSG00000112237;ENSG00000132424;ENSG00000279170;ENSG00000112249;ENSG00000123552;ENSG00000112214;ENSG00000132423;ENSG00000146263;ENSG00000112238;ENSG00000146267;ENSG00000152034;ENSG00000014123	NA	NA	NA	NA	Promoter	Enhancer	Intergenic
cg07144713	EH38E4151103	TF	Low-DNase	CRISPLD2	ENSG00000103196	NA	NA	NA	NA	Gene body	TF	Gene body
cg24446009	EH38E1653237	dELS	Low-DNase	SCARB1;NCOR2	ENSG00000196498;ENSG00000073060	chr12:124420087-124420320	MIR	SINE	MIR	Gene body	Enhancer	Repeats
cg15063381	NA	NA	NA	NA	NA	NA	NA	NA	NA	Promoter	Gene body	Gene body
cg10239376	EH38E3589339	dELS	Low-DNase	EPGN;C4orf26;MUC7;BTC;EREG;PARM1;NPFFR2;HTN3	C4orf26;ENSG00000169116;ENSG00000182585;ENSG00000174808;ENSG00000171195;ENSG00000124882;ENSG00000056291;ENSG00000205649	NA	NA	NA	NA	Intergenic	Enhancer	Intergenic
cg14459860	NA	NA	NA	NA	NA	chr20:41058250-41058749	MLT1F1	LTR	ERVL-MaLR	Gene body	Repeats	Repeats
cg10817732	EH38E3638928	dELS	Low-DNase	PART1;PDE4D	ENSG00000113448;ENSG00000152931	NA	NA	NA	NA	Gene body	Enhancer	Gene body
cg13628444	NA	NA	NA	NA	NA	NA	NA	NA	NA	Enhancer	Gene body	Gene body
cg09588186	EH38E3533337	dELS	Low-DNase	LSAMP	ENSG00000185565	NA	NA	NA	NA	Enhancer	Enhancer	Gene body
cg16801708	EH38E3640061	dELS	Low-DNase	ADAMTS6;CWC27;FAM159B;SREK1IP1	FAM159B;ENSG00000153006;ENSG00000049192;ENSG00000153015	NA	NA	NA	NA	Gene body	Enhancer	Gene body
cg10573143	NA	NA	NA	NA	NA	NA	NA	NA	NA	Gene body	Gene body	Gene body
cg18167466	EH38E1314343	dELS	Low-DNase	RPL22;ESPN;RNF207;HES2;CHD5;ACOT7;GPR153;PLEKHG5;TAS1R1;ICMT;LINC00337;KCNAB2;HES3;NPHP4;TNFRSF25	ENSG00000097021;ENSG00000116251;ENSG00000069812;ENSG00000158292;ENSG00000187017;ENSG00000173673;ENSG00000131697;LINC00337;ENSG00000215788;ENSG00000173662;ENSG00000116237;ENSG00000171680;ENSG00000069424;ENSG00000116254;ENSG00000158286	NA	NA	NA	NA	Enhancer	Enhancer	Gene body
cg10284704	NA	NA	NA	NA	NA	NA	NA	NA	NA	Intergenic	Intergenic	Intergenic
cg20810993	EH38E3977360	dELS	Low-DNase	SLC22A15;NHLH2;CASQ2;VANGL1	ENSG00000173218;ENSG00000118729;ENSG00000163393;ENSG00000177551	NA	NA	NA	NA	Gene body	Enhancer	Gene body
cg24680883	EH38E3328403	dELS	Low-DNase	KCNS3	ENSG00000170745	NA	NA	NA	NA	Intergenic	Enhancer	Intergenic
cg10379176	NA	NA	NA	NA	NA	NA	NA	NA	NA	Promoter	Gene body	Gene body
cg24424608	EH38E3725700	PLS	PLS	FIG4;SCML4;LIN28B;ZBTB24;CEP57L1;LACE1;SNX3;PPIL6;OSTM1-AS1;LINC00222;NR2E1;AK9;SESN1;SMPD2;MICAL1;OSTM1;ARMC2;SEC63;FOXO3;AFG1L;CD164;BVES;GPR6	ENSG00000135537;ENSG00000112333;ENSG00000225174;ENSG00000081087;ENSG00000203801;ENSG00000118689;ENSG00000183137;ENSG00000118690;ENSG00000135596;ENSG00000080546;ENSG00000112335;ENSG00000146285;ENSG00000146360;ENSG00000112276;LACE1;ENSG00000135535;ENSG00000112365;ENSG00000187772;ENSG00000025796;ENSG00000112367;ENSG00000135587;ENSG00000185250;ENSG00000155085	NA	NA	NA	NA	Promoter	Promoter	Promoter
cg16156273	EH38E1832868	dELS	Low-DNase	SLC38A8;MLYCD;KCNG4;OSGIN1;NECAB2	ENSG00000166558;ENSG00000103150;ENSG00000140961;ENSG00000168418;ENSG00000103154	NA	NA	NA	NA	Promoter	Enhancer	Gene body
cg20564558	NA	NA	NA	NA	NA	NA	NA	NA	NA	Promoter	Gene body	Gene body
cg09771822	NA	NA	NA	NA	NA	NA	NA	NA	NA	Promoter	Gene body	Gene body
cg10801073	EH38E2129398	PLS	PLS	KCNQ2;EEF1A2;SAMD10;ZBTB46;PTK6;LIME1;FNDC11;SOX18;UCKL1;ABHD16B;RTEL1-TNFRSF6B;RTEL1;ZNF512B;TNFRSF6B;DNAJC5;SLC2A4RG;PPDPF;ARFRP1;TPD52L2;STMN3;ZGPAT;COL20A1;HELZ2;PRPF6;GMEB2;SRMS;CHRNA4	ENSG00000125534;ENSG00000125531;ENSG00000203896;ENSG00000198276;ENSG00000101203;ENSG00000101150;ENSG00000101216;ENSG00000101213;ENSG00000101246;ENSG00000183260;ENSG00000101161;ENSG00000130590;ENSG00000196700;ENSG00000125508;ENSG00000125520;ENSG00000258366;ENSG00000197457;ENSG00000075043;ENSG00000197114;ENSG00000243509;ENSG00000101204;ENSG00000203883;ENSG00000130584;ENSG00000101210;ENSG00000101152;ENSG00000026036;ENSG00000130589	NA	NA	NA	NA	Promoter	Promoter	Promoter
cg06975753	EH38E4294333	dELS	Low-DNase	ACAA1;XYLB;VILL;ITGA9-AS1;ITGA9;CTDSPL;MYD88;DLEC1	ENSG00000093217;ENSG00000060971;ENSG00000008226;ENSG00000136059;ENSG00000235257;ENSG00000172936;ENSG00000144668;ENSG00000144677	chr3:37975222-37975547	L2b	LINE	L2	Promoter	Enhancer	Repeats
cg10874992	EH38E3666362	dELS	Low-DNase	PCDH1;ARAP3	ENSG00000120318;ENSG00000156453	NA	NA	NA	NA	Gene body	Enhancer	Gene body
cg07836279	EH38E1842924	pELS	Low-DNase	ZNF232	ENSG00000167840	NA	NA	NA	NA	Promoter	Enhancer	Gene body
cg15823067	NA	NA	NA	NA	NA	NA	NA	NA	NA	Promoter	Gene body	Gene body
cg06494199	NA	NA	NA	NA	NA	NA	NA	NA	NA	Promoter	Gene body	Gene body
cg14377891	NA	NA	NA	NA	NA	NA	NA	NA	NA	Promoter	Intergenic	Intergenic
cg23490074	EH38E3299769	PLS	PLS	URI1	ENSG00000105176	NA	NA	NA	NA	Promoter	Promoter	Promoter
cg01482676	EH38E2661021	dELS	Low-DNase	MTBP;COL14A1;MRPL13;DSCC1	ENSG00000187955;ENSG00000172167;ENSG00000136982;ENSG00000172172	NA	NA	NA	NA	Gene body	Enhancer	Gene body
cg13646565	NA	NA	NA	NA	NA	chr19:21058162-21058460	AluSp	SINE	Alu	Gene body	Repeats	Repeats
cg17244603	EH38E2431943	dELS	Low-DNase	SH3PXD2B	ENSG00000174705	chr5:172407188-172407478	MLT1I	LTR	ERVL-MaLR	Gene body	Enhancer	Repeats
cg06666937	EH38E3674144	dELS	Low-DNase	EBF1	ENSG00000164330	NA	NA	NA	NA	Gene body	Enhancer	Gene body
cg23806035	EH38E3771534	dELS	Low-DNase	NA	NA	NA	NA	NA	NA	Gene body	Enhancer	Gene body
cg15939211	NA	NA	NA	NA	NA	NA	NA	NA	NA	Promoter	Gene body	Gene body
cg08911666	EH38E3847849	PLS	Low-DNase	RGS22	ENSG00000132554	NA	NA	NA	NA	Promoter	Promoter	Gene body
cg13826538	NA	NA	NA	NA	NA	NA	NA	NA	NA	Promoter	Gene body	Gene body
cg01176167	NA	NA	NA	NA	NA	NA	NA	NA	NA	Dual	Gene body	Gene body
cg19229751	NA	NA	NA	NA	NA	NA	NA	NA	NA	Promoter	Intergenic	Intergenic
cg25940769	EH38E3341507	dELS	Low-DNase	PRKCE;EPAS1	ENSG00000171132;ENSG00000116016	NA	NA	NA	NA	Gene body	Enhancer	Gene body
cg04975227	EH38E2865170	dELS	Low-DNase	LINC00210;RPS6KC1;PROX1-AS1;LINC00538;PROX1;KCNK2	ENSG00000082482;ENSG00000281664;ENSG00000230461;ENSG00000136643;ENSG00000117707;ENSG00000231814	NA	NA	NA	NA	Intergenic	Enhancer	Intergenic
cg02874042	EH38E1814322	CA-CTCF	Low-DNase	NA	NA	chr16:49709583-49709948	MLT1A0	LTR	ERVL-MaLR	Gene body	CTCF	Repeats
cg04895662	EH38E4056929	dELS	Low-DNase	BCL2L14;LINC01252;ETV6	ENSG00000139083;ENSG00000247157;ENSG00000121380	chr12:11811685-11811882	MIRb	SINE	MIR	Promoter	Enhancer	Repeats
cg19599386	NA	NA	NA	NA	NA	NA	NA	NA	NA	Promoter	Gene body	Gene body
cg08603424	NA	NA	NA	NA	NA	NA	NA	NA	NA	Enhancer	Gene body	Gene body
cg09096084	NA	NA	NA	NA	NA	NA	NA	NA	NA	Promoter	Gene body	Gene body
cg14544641	EH38E4500264	dELS	Low-DNase	SECISBP2;CKS2;GADD45G;SEMA4D	ENSG00000187764;ENSG00000130222;ENSG00000187742;ENSG00000123975	NA	NA	NA	NA	Dual	Enhancer	Gene body
cg20640042	EH38E2059852	dELS	Low-DNase	GULP1;SLC40A1;COL3A1;DIRC1;COL5A2;LINC01473	ENSG00000138449;ENSG00000168542;ENSG00000144366;ENSG00000237877;ENSG00000174325;ENSG00000204262	NA	NA	NA	NA	Promoter	Enhancer	Gene body
cg06500392	EH38E2992353	CA-CTCF	Low-DNase	PATE4;PUS3;DDX25;CDON	ENSG00000237353;ENSG00000064309;ENSG00000109832;ENSG00000110060	NA	NA	NA	NA	Promoter	CTCF	Gene body
cg08511308	EH38E3768889	dELS	CA-only	POU6F2;VPS41;AMPH	ENSG00000006715;ENSG00000078053;ENSG00000106536	NA	NA	NA	NA	Enhancer	Enhancer	Gene body
cg09582738	NA	NA	NA	NA	NA	NA	NA	NA	NA	Enhancer	Gene body	Gene body
cg21789011	EH38E2066895	dELS	Low-DNase	WDR12;FAM117B;ABI2;CARF;ICA1L;NBEAL1;CYP20A1;BMPR2	ENSG00000138443;ENSG00000138380;ENSG00000138439;ENSG00000119004;ENSG00000138442;ENSG00000204217;ENSG00000163596;ENSG00000144426	NA	NA	NA	NA	Promoter	Enhancer	Gene body
cg24653655	EH38E2163915	pELS	Low-DNase	LOC105373031;KDELR3;DMC1	ENSG00000100196;ENSG00000100206;LOC105373031	NA	NA	NA	NA	Promoter	Enhancer	Gene body
cg01354851	EH38E3691760	dELS	Low-DNase	NOL7;GFOD1;RANBP9;PHACTR1;TBC1D7;SIRT5	ENSG00000112137;ENSG00000010017;ENSG00000145990;ENSG00000124523;ENSG00000225921;ENSG00000145979	NA	NA	NA	NA	Gene body	Enhancer	Gene body
cg25987408	NA	NA	NA	NA	NA	NA	NA	NA	NA	Promoter	Intergenic	Intergenic
cg27599297	NA	NA	NA	NA	NA	chr3:9953043-9953294	L1ME3G	LINE	L1	Promoter	Repeats	Repeats
cg14028598	EH38E1397283	dELS	Low-DNase	MYOC;VAMP4;METTL13;DNM3;PRRC2C	ENSG00000010165;ENSG00000034971;ENSG00000197959;ENSG00000117533;ENSG00000117523	chr1:171745118-171745405	LTR80B	LTR	ERVL	Enhancer	Enhancer	Repeats
cg00268735	EH38E1923542	dELS	Low-DNase	HMSD;SERPINB2;SERPINB3;SERPINB10;SERPINB7;SERPINB12;SERPINB13;LINC00305;LINC01924;SERPINB11;SERPINB4	ENSG00000242550;ENSG00000166634;ENSG00000166396;ENSG00000179676;ENSG00000057149;ENSG00000221887;ENSG00000267134;ENSG00000197641;ENSG00000206073;ENSG00000197632;ENSG00000206072	NA	NA	NA	NA	Promoter	Enhancer	Gene body
cg12323824	NA	NA	NA	NA	NA	chr10:123887365-123887528	L1MD2	LINE	L1	Promoter	Repeats	Repeats
cg01043729	NA	NA	NA	NA	NA	NA	NA	NA	NA	Gene body	Gene body	Gene body
cg11482557	NA	NA	NA	NA	NA	NA	NA	NA	NA	Promoter	Gene body	Gene body
cg06000584	NA	NA	NA	NA	NA	NA	NA	NA	NA	Promoter	Gene body	Gene body
cg01184194	EH38E2356931	pELS	Low-DNase	ANKRD33B;ROPN1L;LINC02112;DAP;LINC01194;CTNND2;TAS2R1;LINC02212;LINC02213	ENSG00000249396;ENSG00000169862;ENSG00000164236;ENSG00000169777;ENSG00000249781;ENSG00000145491;ENSG00000248131;ENSG00000112977;ENSG00000249160	NA	NA	NA	NA	Enhancer	Enhancer	Intergenic
cg04418529	NA	NA	NA	NA	NA	chr10:122270466-122270787	AluSx1	SINE	Alu	Promoter	Repeats	Repeats
cg09909364	EH38E3150231	dELS	CA-only	CEMIP;CFAP161;TMC3;IL16	ENSG00000172349;ENSG00000188869;ENSG00000103888;ENSG00000156206	NA	NA	NA	NA	Promoter	Enhancer	Gene body
cg23199788	NA	NA	NA	NA	NA	NA	NA	NA	NA	Intergenic	Gene body	Gene body
cg08107777	EH38E2396205	dELS	Low-DNase	NA	NA	chr5:106380983-106381592	HAL1	LINE	L1	Intergenic	Enhancer	Repeats
cg15285815	EH38E4429766	dELS	Low-DNase	NA	NA	NA	NA	NA	NA	Promoter	Enhancer	Gene body
cg18974921	EH38E4042901	dELS	dELS	P4HA3;AAMDC;KCTD21;KCTD14;ALG8;TENM4;NARS2;P4HA3-AS1;USP35;THRSP;NDUFC2-KCTD14;NDUFC2;RSF1;LOC101928865;GAB2;INTS4	ENSG00000151365;ENSG00000149256;ENSG00000033327;ENSG00000137513;ENSG00000246211;ENSG00000149380;ENSG00000188997;ENSG00000048649;ENSG00000087884;LOC101928865;ENSG00000118369;ENSG00000149262;ENSG00000159063;ENSG00000151364;ENSG00000259112;ENSG00000151366	NA	NA	NA	NA	Dual	Enhancer	Enhancer
cg14004266	NA	NA	NA	NA	NA	NA	NA	NA	NA	Gene body	Gene body	Gene body
cg00968930	EH38E3214203	dELS	Low-DNase	MAP2K3;KCNJ12;TMEM11;LINC01563;DHRS7B;NATD1	ENSG00000236819;ENSG00000034152;ENSG00000109016;ENSG00000274180;ENSG00000178307;ENSG00000184185	NA	NA	NA	NA	Enhancer	Enhancer	Gene body
cg27609665	EH38E3771634	pELS	Low-DNase	PPIA	ENSG00000196262	NA	NA	NA	NA	Promoter	Enhancer	Gene body
cg10035922	EH38E2803153	PLS	PLS	OSCP1;GJA4;EVA1B;DLGAP3	ENSG00000116885;ENSG00000187513;ENSG00000142694;ENSG00000116544	NA	NA	NA	NA	Promoter	Promoter	Promoter
cg04384024	EH38E4158616	CA	Low-DNase	FOXN1;UNC119;SGK494;SLC13A2	ENSG00000109103;ENSG00000007216;SGK494;ENSG00000109101	NA	NA	NA	NA	Promoter	Gene body	Gene body
cg06111461	NA	NA	NA	NA	NA	chr10:731721-732376	L1PA16	LINE	L1	Intergenic	Repeats	Repeats
cg05070742	EH38E3698494	PLS	PLS	HIST1H3I;LINC01015;NKAPL;HIST1H2AI;HIST1H4J;GUSBP2;HIST1H2BL;HIST1H1T;LINC00240;LOC100131289;HIST1H2AJ;LINC00243;LOC108783645;HCG8;TRIM40;MDC1-AS1;POM121L2;HIST1H2BM;BTN1A1;HIST1H2AL;HCG4;PGBD1;HIST1H3H;OR2B2;OR2B6;SLC17A2;MUC21;OR2B3	ENSG00000224843;HIST1H3H;ENSG00000158553;ENSG00000224582;ENSG00000204703;ENSG00000137338;ENSG00000124657;LOC100131289;ENSG00000224328;HIST1H2AJ;ENSG00000176998;HIST1H4J;ENSG00000214894;ENSG00000189134;HIST1H3I;ENSG00000124557;ENSG00000204614;HCG8;LOC108783645;HIST1H1T;ENSG00000204544;HIST1H2AI;HIST1H2BM;HIST1H2BL;ENSG00000112337;ENSG00000241549;ENSG00000168131;HIST1H2AL	NA	NA	NA	NA	Promoter	Promoter	Promoter
cg23747244	NA	NA	NA	NA	NA	chr3:169821181-169821310	L1MCc	LINE	L1	Promoter	Repeats	Repeats
cg18479961	EH38E3808673	pELS	Low-DNase	SLC4A2;WDR86;SMARCD3;TMUB1;WDR86-AS1;GBX1;NOS3;CHPF2;ABCB8;TMEM176B;TMEM176A;IQCA1L;ASB10;ABCF2;NUB1	ENSG00000082014;ENSG00000146926;ENSG00000197150;ENSG00000187260;ENSG00000106565;ENSG00000164897;ENSG00000033100;ENSG00000013374;ENSG00000164889;ENSG00000278685;ENSG00000243836;ENSG00000164867;ENSG00000002933;ENSG00000164900;ENSG00000033050	NA	NA	NA	NA	Promoter	Enhancer	Gene body
cg25681122	EH38E2271638	dELS	Low-DNase	NA	NA	NA	NA	NA	NA	Gene body	Enhancer	Gene body
cg06799756	EH38E3162612	dELS	Low-DNase	NA	NA	NA	NA	NA	NA	Promoter	Enhancer	Gene body
cg17527683	EH38E3052282	dELS	Low-DNase	EP400;ADGRD1;SFSWAP;MMP17;ULK1	ENSG00000198598;ENSG00000061936;ENSG00000111452;ENSG00000183495;ENSG00000177169	NA	NA	NA	NA	Gene body	Enhancer	Gene body
cg10213582	EH38E1509127	dELS	CA-TF	LINC00601;ADAM12;DHX32;C10orf90	ENSG00000148848;ENSG00000089876;ENSG00000154493;ENSG00000235180	chr10:126377015-126377120	MER81	DNA	hAT-Blackjack	Gene body	Enhancer	TF
cg06829032	NA	NA	NA	NA	NA	NA	NA	NA	NA	Promoter	Gene body	Gene body
cg15356226	EH38E3483605	PLS	PLS	CSDC2;MEI1;WBP2NL;RBX1;CENPM;ST13;POLR3H;PHF5A;RANGAP1;CCDC134;PMM1;ZC3H7B;LOC101927257;EP300-AS1;LOC105373044;TOB2;SEPTIN3;SLC25A17;SMDT1;XPNPEP3;ACO2;XRCC6;LOC100506679;PHETA2;SNU13;EP300;DESI1;TNFRSF13C;CHADL;CYP2D6;C22orf46;SMIM45;SHISA8;L3MBTL2;NFAM1;TEF;SREBF2;DNAJB7	ENSG00000100410;ENSG00000100372;ENSG00000100399;ENSG00000100393;ENSG00000183864;ENSG00000177096;ENSG00000196419;ENSG00000100147;ENSG00000231993;ENSG00000100197;ENSG00000196236;LOC100506679;ENSG00000100162;LOC101927257;LOC105373044;ENSG00000100412;ENSG00000167077;ENSG00000100417;ENSG00000183066;ENSG00000100413;ENSG00000198911;ENSG00000172404;ENSG00000100395;ENSG00000100138;ENSG00000100401;ENSG00000167074;ENSG00000205704;ENSG00000100380;ENSG00000100418;ENSG00000183172;ENSG00000100403;ENSG00000100387;ENSG00000234965;ENSG00000100167;ENSG00000159958;ENSG00000172346;ENSG00000184208;ENSG00000235568	NA	NA	NA	NA	Promoter	Promoter	Promoter
cg06896551	EH38E2860539	pELS	Low-DNase	NFASC;LRRN2;TMEM81;CNTN2	ENSG00000170382;ENSG00000184144;ENSG00000163531;ENSG00000174529	NA	NA	NA	NA	Promoter	Enhancer	Gene body
cg07533384	EH38E4099354	CA	Low-DNase	LINC01044;LINC01070;TUBGCP3;LINC00354;LINC01043;LINC00403;SPACA7	LINC00403;ENSG00000226903;ENSG00000223626;ENSG00000153498;ENSG00000260343;ENSG00000260102;ENSG00000126216	NA	NA	NA	NA	Gene body	Gene body	Gene body
cg03223159	EH38E2332705	dELS	Low-DNase	ABCE1;ANAPC10	ENSG00000164162;ENSG00000164163	NA	NA	NA	NA	Promoter	Enhancer	Gene body
cg03417122	NA	NA	NA	NA	NA	NA	NA	NA	NA	Gene body	Gene body	Gene body
cg26753290	EH38E2059485	pELS	Low-DNase	GULP1	ENSG00000144366	NA	NA	NA	NA	Promoter	Enhancer	Gene body
cg20625464	EH38E2594997	dELS	Low-DNase	AKR1D1;TRIM24	ENSG00000122787;ENSG00000122779	chr7:138394660-138394829	LTR39	LTR	ERV1	Intergenic	Enhancer	Repeats
cg19727383	EH38E3499159	dELS	Low-DNase	DPH3;GALNT15;RFTN1;LINC00690;OXNAD1;DAZL;PLCL2	ENSG00000154814;ENSG00000131378;ENSG00000092345;ENSG00000154813;ENSG00000131386;ENSG00000233570;ENSG00000154822	NA	NA	NA	NA	Gene body	Enhancer	Gene body
cg13651150	EH38E3837179	pELS	Low-DNase	LINC01289	ENSG00000253734	NA	NA	NA	NA	Promoter	Enhancer	Gene body
cg26796673	EH38E4270010	dELS	Low-DNase	RBM11;POTED;HSPA13;LIPI;SAMSN1;TPTE;LINC01674	ENSG00000166351;ENSG00000185272;ENSG00000188992;ENSG00000274391;ENSG00000155307;ENSG00000155304;ENSG00000228159	NA	NA	NA	NA	Intergenic	Enhancer	Gene body
cg07048909	EH38E3582290	dELS	Low-DNase	PHOX2B;LIMCH1;DCAF4L1;TMEM33	ENSG00000182308;ENSG00000109133;ENSG00000109132;ENSG00000064042	NA	NA	NA	NA	Enhancer	Enhancer	Intergenic
cg00223877	EH38E3515472	PLS	PLS	TKT	ENSG00000163931	NA	NA	NA	NA	Promoter	Promoter	Promoter
cg14627024	EH38E3417525	dELS	Low-DNase	RNF24;PRNT;PROKR2;ADRA1D;GFRA4;SIGLEC1;PRND;SMOX	ENSG00000088827;ENSG00000101292;ENSG00000125861;ENSG00000088826;ENSG00000171864;ENSG00000180259;ENSG00000101236;ENSG00000171873	NA	NA	NA	NA	Promoter	Enhancer	Gene body
cg11835020	EH38E3536707	pELS	Low-DNase	ALDH1L1	ENSG00000144908	NA	NA	NA	NA	Promoter	Enhancer	Gene body
cg13580380	NA	NA	NA	NA	NA	NA	NA	NA	NA	Enhancer	Intergenic	Intergenic
cg00676925	EH38E3160451	dELS	Low-DNase	NA	NA	NA	NA	NA	NA	Promoter	Enhancer	Gene body
cg27455781	EH38E3140320	dELS	CA-H3K4me3	DPP8;UBAP1L;PARP16;CLPX;SLC24A1;MEGF11;PDCD7;IGDCC4;HACD3;RASL12;IGDCC3;CILP;MTFMT;PCLAF	ENSG00000166855;ENSG00000103742;ENSG00000074621;ENSG00000090470;ENSG00000174498;ENSG00000138617;ENSG00000157890;ENSG00000138615;ENSG00000103707;ENSG00000074603;ENSG00000074696;ENSG00000103710;ENSG00000166803;ENSG00000246922	NA	NA	NA	NA	Promoter	Enhancer	Poised promoter
cg02156764	EH38E3708223	dELS	CA-CTCF	GUCA1A;GUCA1B;MRPS10;TREML4;ADCY10P1;TRERF1;MDGA1;C6orf132;SLC25A27;CYP39A1;PRPH2;PTCRA	ENSG00000112619;ENSG00000161912;ENSG00000153291;ENSG00000112139;ENSG00000124496;ENSG00000112599;ENSG00000048545;ENSG00000146233;ENSG00000048544;ENSG00000188056;ENSG00000188112;ENSG00000171611	NA	NA	NA	NA	Gene body	Enhancer	CTCF
cg18153747	EH38E3423777	pELS	Low-DNase	XRN2;LINC01727;NKX2-2;NKX2-4	ENSG00000125820;ENSG00000125816;ENSG00000088930;ENSG00000279082	NA	NA	NA	NA	Intergenic	Enhancer	Gene body
cg15203632	NA	NA	NA	NA	NA	NA	NA	NA	NA	Promoter	Gene body	Gene body
cg06654431	NA	NA	NA	NA	NA	NA	NA	NA	NA	Intergenic	Intergenic	Intergenic
cg19517236	NA	NA	NA	NA	NA	chr11:36701993-36702097	L2b	LINE	L2	Enhancer	Repeats	Repeats
cg19182267	EH38E3517060	dELS	Low-DNase	APPL1;HESX1;DNAH12;IL17RD;ASB14;SPATA12	ENSG00000239388;ENSG00000174844;ENSG00000144730;ENSG00000163666;ENSG00000186451;ENSG00000157500	NA	NA	NA	NA	Gene body	Enhancer	Gene body
cg02344167	EH38E3034338	PLS	PLS	SNRPF;LOC105369921	ENSG00000139343;LOC105369921	NA	NA	NA	NA	Dual	Promoter	Promoter
cg00204375	EH38E3119277	pELS	Low-DNase	ZFYVE21;TDRD9;XRCC3;BAG5;COA8;PPP1R13B	ENSG00000100711;ENSG00000126215;ENSG00000166170;ENSG00000088808;ENSG00000256053;ENSG00000156414	NA	NA	NA	NA	Promoter	Enhancer	Gene body
cg20848892	NA	NA	NA	NA	NA	chr8:37559030-37559229	MIRb	SINE	MIR	Promoter	Repeats	Repeats
cg18624581	EH38E3024082	PLS	PLS	GNS;TMEM5-AS1;MSRB3;PPM1H	ENSG00000111110;ENSG00000174099;TMEM5-AS1;ENSG00000135677	NA	NA	NA	NA	Dual	Promoter	Promoter
cg02967068	NA	NA	NA	NA	NA	NA	NA	NA	NA	Gene body	Gene body	Gene body
cg05032887	NA	NA	NA	NA	NA	NA	NA	NA	NA	Intergenic	Gene body	Gene body
cg16764342	EH38E2625489	dELS	Low-DNase	HTRA4;FGFR1;STAR;NSD3;TACC1;GOT1L1;C8orf86;BAG4;PLPP5;LETM2;DDHD2;LSM1	ENSG00000077782;ENSG00000147465;ENSG00000156735;ENSG00000175324;ENSG00000169495;ENSG00000169154;ENSG00000165046;ENSG00000147548;ENSG00000147535;ENSG00000147526;ENSG00000085788;ENSG00000196166	NA	NA	NA	NA	Promoter	Enhancer	Gene body
cg09701968	EH38E1476005	dELS	Low-DNase	PRF1;PALD1	ENSG00000107719;ENSG00000180644	NA	NA	NA	NA	Promoter	Enhancer	Gene body
cg20463808	NA	NA	NA	NA	NA	NA	NA	NA	NA	Promoter	Gene body	Gene body
cg05487664	EH38E2960577	pELS	Low-DNase	PPP1R32;SYT7;LRRC10B	ENSG00000162148;ENSG00000011347;ENSG00000204950	NA	NA	NA	NA	Promoter	Enhancer	Gene body
cg10220391	EH38E4383646	dELS	CA-only	NR3C1;HMHB1;LINC01844;ARHGAP26;FGF1	ENSG00000236714;ENSG00000113580;ENSG00000113578;ENSG00000158497;ENSG00000145819	NA	NA	NA	NA	Dual	Enhancer	Gene body
cg21466173	EH38E2726025	dELS	Low-DNase	PSMB7;NR5A1	ENSG00000136930;ENSG00000136931	NA	NA	NA	NA	Gene body	Enhancer	Gene body
cg08617354	EH38E2904753	dELS	Low-DNase	LRRTM3;CTNNA3	ENSG00000183230;ENSG00000198739	NA	NA	NA	NA	Enhancer	Enhancer	Gene body
cg07056889	EH38E1493362	pELS	pELS	NDUFB8;COX15;BLOC1S2;CHUK;ERLIN1;DNMBP;HIF1AN;CWF19L1;ABCC2;PKD2L1;NKX2-3;SEC31B;ENTPD7;DNMBP-AS1;CUTC	ENSG00000166135;ENSG00000023839;ENSG00000166136;ENSG00000107554;ENSG00000196072;ENSG00000119929;ENSG00000075826;ENSG00000227695;ENSG00000119919;ENSG00000014919;ENSG00000107593;ENSG00000107566;ENSG00000095485;ENSG00000198018;ENSG00000213341	chr10:100186885-100187162	MER1B	DNA	hAT-Charlie	Promoter	Enhancer	Enhancer
cg14519501	NA	NA	NA	NA	NA	NA	NA	NA	NA	Promoter	Gene body	Gene body
cg24798589	EH38E3695387	dELS	Low-DNase	LINC00581;SOX4;KIAA0319;DCDC2;CDKAL1;E2F3;NRSN1;ID4;NHLRC1;MBOAT1	ENSG00000172201;ENSG00000187566;ENSG00000172197;ENSG00000152954;ENSG00000124766;ENSG00000137261;ENSG00000145996;ENSG00000112242;ENSG00000280989;ENSG00000146038	chr6:20444937-20445016	L2a	LINE	L2	Enhancer	Enhancer	Repeats
cg01216078	EH38E3326587	dELS	Low-DNase	NA	NA	NA	NA	NA	NA	Gene body	Enhancer	Gene body
cg24948079	EH38E3203279	dELS	Low-DNase	NA	NA	NA	NA	NA	NA	Enhancer	Enhancer	Gene body
cg12382749	NA	NA	NA	NA	NA	NA	NA	NA	NA	Intergenic	Intergenic	Intergenic
cg14692944	EH38E3705623	pELS	Low-DNase	MDGA1;RNF8;TBC1D22B;CMTR1;CCDC167;TMEM217	ENSG00000172738;ENSG00000137200;ENSG00000065491;ENSG00000112139;ENSG00000198937;ENSG00000112130	NA	NA	NA	NA	Promoter	Enhancer	Gene body
cg04798810	EH38E2858574	dELS	Low-DNase	LGR6	ENSG00000133067	NA	NA	NA	NA	Promoter	Enhancer	Gene body
cg10083236	EH38E3335998	PLS	PLS	LOC100271832;FAM98A;MYADML;LINC00486;LINC01317	ENSG00000230876;ENSG00000119812;ENSG00000239649;LINC01317;LOC100271832	NA	NA	NA	NA	Promoter	Promoter	Promoter
cg11547342	NA	NA	NA	NA	NA	chr8:103021983-103022290	L2c	LINE	L2	Promoter	Repeats	Repeats
cg02712145	NA	NA	NA	NA	NA	NA	NA	NA	NA	Promoter	Gene body	Gene body
cg13397549	NA	NA	NA	NA	NA	NA	NA	NA	NA	Promoter	Gene body	Gene body
cg15950216	EH38E2202758	dELS	Low-DNase	SFMBT1	ENSG00000163935	chr3:52975407-52975601	AluJb	SINE	Alu	Promoter	Enhancer	Repeats
cg19660618	EH38E3015863	PLS	PLS	OR8S1;FAM186B;NCKAP5L;ASIC1;BCDIN3D-AS1;BCDIN3D;AQP6;LOC100335030	LOC100335030;ENSG00000110881;ENSG00000086159;ENSG00000284723;ENSG00000135436;ENSG00000186666;ENSG00000258057;ENSG00000167566	NA	NA	NA	NA	Dual	Promoter	Promoter
cg01800986	EH38E1685777	dELS	Low-DNase	RBM26;LINC01068;LINC00333;NDFIP2;SPRY2;LINC00382;LINC01038;LINC01080;LINC00377;LINC00331;SLITRK1;LINC00564	ENSG00000233349;ENSG00000139746;ENSG00000260094;ENSG00000229246;ENSG00000229175;ENSG00000229011;ENSG00000225427;ENSG00000178235;ENSG00000136158;ENSG00000281721;ENSG00000227676;ENSG00000102471	NA	NA	NA	NA	Intergenic	Enhancer	Intergenic
cg07601985	EH38E3989773	pELS	pELS	MYBPH;GOLT1A;CTSE;IL19;ETNK2;IL24;RBBP5;CHI3L1;TMCC2;FAM72A;SLC45A3;PIGR;NUAK2;CDK18;ADORA1;NFASC;PRELP;FMOD;TMEM81;SLC41A1;DSTYK;PIK3C2B	ENSG00000163485;ENSG00000163531;ENSG00000117266;ENSG00000133065;ENSG00000133059;ENSG00000122176;ENSG00000133056;ENSG00000158715;ENSG00000133055;ENSG00000133069;ENSG00000174567;ENSG00000188783;ENSG00000143845;ENSG00000162892;ENSG00000174529;ENSG00000163545;ENSG00000133048;ENSG00000196550;ENSG00000196188;ENSG00000162896;ENSG00000142224;ENSG00000117222	NA	NA	NA	NA	Promoter	Enhancer	Enhancer
cg27142825	EH38E3572360	pELS	Low-DNase	GPR78;HMX1;HTRA3;SH3TC1;TRMT44;PSAPL1;CPZ;ACOX3;AFAP1;ABLIM2	ENSG00000125089;ENSG00000170801;ENSG00000163995;ENSG00000178597;ENSG00000109625;ENSG00000087008;ENSG00000215612;ENSG00000196526;ENSG00000155269;ENSG00000155275	NA	NA	NA	NA	Promoter	Enhancer	Gene body
cg12167907	EH38E3811307	dELS	Low-DNase	C7orf13;RNF32;LINC00244;LINC01006;LMBR1	C7orf13;ENSG00000105982;ENSG00000105983;ENSG00000182648;ENSG00000279418	NA	NA	NA	NA	Gene body	Enhancer	Gene body
cg18049933	EH38E2046177	pELS	Low-DNase	TBR1;PSMD14;TANK;LINC01806	ENSG00000115233;ENSG00000136535;ENSG00000227403;ENSG00000136560	NA	NA	NA	NA	Promoter	Enhancer	Gene body
cg03754743	EH38E3472107	dELS	dELS	UPB1;GGT5;GGT1;CRYBB2;KIAA1671;SPECC1L;SGSM1;GUCD1;PIWIL3;SNRPD3;SUSD2;ADORA2A;LRRC75B	ENSG00000100031;ENSG00000100014;ENSG00000197077;ENSG00000184571;ENSG00000178026;ENSG00000167037;ENSG00000138867;ENSG00000244752;ENSG00000099994;ENSG00000100024;ENSG00000100028;ENSG00000128271;ENSG00000099998	NA	NA	NA	NA	Dual	Enhancer	Enhancer
cg26094158	EH38E3418490	pELS	pELS	CASC20;CHGB;BMP2;LINC00658;CRLS1;LINC01706;PROKR2;LINC00654;GPCPD1;LRRN4;MCM8;LINC01729;FERMT1;TRMT6;C20orf196	C20orf196;ENSG00000225640;ENSG00000224711;ENSG00000101292;ENSG00000088766;ENSG00000229876;ENSG00000125872;ENSG00000125845;ENSG00000226995;ENSG00000101311;ENSG00000125772;ENSG00000089195;ENSG00000205181;ENSG00000125885;ENSG00000089199	NA	NA	NA	NA	Promoter	Enhancer	Enhancer
cg19866195	EH38E4085050	CA-H3K4me3	Low-DNase	CCDC169-SOHLH2;LINC00366;SOHLH2;SERTM1;CCDC169;CCNA1	ENSG00000133101;ENSG00000180440;ENSG00000242715;ENSG00000229437;ENSG00000120669;ENSG00000250709	NA	NA	NA	NA	Promoter	Poised promoter	Intergenic
cg13471831	EH38E3477537	dELS	Low-DNase	LARGE-AS1;LARGE1	ENSG00000133424;ENSG00000224973	chr22:33872231-33872356	MIR	SINE	MIR	Promoter	Enhancer	Repeats
cg02145141	EH38E2939122	dELS	Low-DNase	MOB2	ENSG00000182208	NA	NA	NA	NA	Dual	Enhancer	Gene body
cg23693752	EH38E1750654	dELS	Low-DNase	APBA2;LINC02249;LINC02256;GOLGA8H;ARHGAP11B;MTMR10;GOLGA8N;GOLGA8R;GOLGA8M;GOLGA8T;TRPM1;OTUD7A;FAN1;CHRFAM7A;GOLGA8K;CHRNA7;GOLGA8O	ENSG00000166664;ENSG00000186399;ENSG00000206127;ENSG00000285077;ENSG00000261794;ENSG00000261247;ENSG00000198690;ENSG00000169918;ENSG00000225930;ENSG00000175344;ENSG00000261480;ENSG00000034053;ENSG00000261064;ENSG00000166912;ENSG00000249931;ENSG00000134160;ENSG00000232653	NA	NA	NA	NA	Dual	Enhancer	Gene body
cg23784886	EH38E4210761	CA	Low-DNase	NA	NA	NA	NA	NA	NA	Gene body	Gene body	Gene body
cg05747390	NA	NA	NA	NA	NA	NA	NA	NA	NA	Dual	Intergenic	Intergenic
cg14545418	NA	NA	NA	NA	NA	NA	NA	NA	NA	Promoter	Gene body	Gene body
cg05652445	NA	NA	NA	NA	NA	NA	NA	NA	NA	Intergenic	Gene body	Gene body
cg25231769	EH38E3797503	pELS	Low-DNase	RNF148;TAS2R16;POT1;RNF133;LVCAT5;SLC13A1;TMEM229A;FEZF1;LMOD2;HYAL4;ASB15;C7orf77;SPAM1;GPR37	ENSG00000234224;ENSG00000170807;ENSG00000081800;ENSG00000128519;ENSG00000128610;ENSG00000106304;LVCAT5;ENSG00000106302;ENSG00000170775;ENSG00000188050;ENSG00000128513;ENSG00000235631;ENSG00000275356;ENSG00000146809	NA	NA	NA	NA	Promoter	Enhancer	Gene body
cg08792995	EH38E3725084	pELS	Low-DNase	SCML4	ENSG00000146285	NA	NA	NA	NA	Promoter	Enhancer	Intergenic
cg22113065	EH38E3643749	dELS	Low-DNase	LINC01331	ENSG00000248673	NA	NA	NA	NA	Gene body	Enhancer	Gene body
cg24846397	NA	NA	NA	NA	NA	NA	NA	NA	NA	Promoter	Intergenic	Intergenic
cg03803940	EH38E3813041	dELS	Low-DNase	LINC00244;PTPRN2;DYNC2I1;LINC00689;LOC285889;WDR60;VIPR2;NCAPG2;ESYT2	ENSG00000126870;ENSG00000279418;LOC285889;ENSG00000155093;WDR60;ENSG00000106018;ENSG00000231419;ENSG00000117868;ENSG00000146918	chr7:158739673-158740202	MER49	LTR	ERV1	Gene body	Enhancer	Repeats
cg20988802	EH38E3951400	dELS	Low-DNase	RNF223;AGRN	ENSG00000188157;ENSG00000237330	NA	NA	NA	NA	Promoter	Enhancer	Gene body
cg06905913	EH38E3367906	pELS	CA-H3K4me3	TMEM37;GLI2;LINC01101;EPB41L5;RALB;TMEM185B;INHBB;TFCP2L1	ENSG00000226479;ENSG00000280409;ENSG00000115112;ENSG00000171227;ENSG00000115109;ENSG00000163083;ENSG00000144118;ENSG00000074047	NA	NA	NA	NA	Intergenic	Enhancer	Poised promoter
cg22174072	EH38E2049326	dELS	Low-DNase	CERS6	ENSG00000172292	NA	NA	NA	NA	Gene body	Enhancer	Gene body
cg13392866	NA	NA	NA	NA	NA	NA	NA	NA	NA	Promoter	Gene body	Gene body
cg03807888	NA	NA	NA	NA	NA	chr3:8538892-8539017	MER5C1	DNA	hAT-Charlie	Enhancer	Repeats	Repeats
cg12645084	EH38E3230984	dELS	Low-DNase	CA10;MBTD1;C17orf112;LINC02071	ENSG00000154975;ENSG00000249383;ENSG00000011258;C17orf112	NA	NA	NA	NA	Enhancer	Enhancer	Gene body
cg14730023	NA	NA	NA	NA	NA	NA	NA	NA	NA	Intergenic	Intergenic	Intergenic
cg09983914	EH38E4488507	CA-H3K4me3	Low-DNase	OPLAH;SPATC1	ENSG00000186583;ENSG00000178814	NA	NA	NA	NA	Promoter	Poised promoter	Gene body
cg20514792	EH38E3079228	dELS	Low-DNase	SLC10A2;LINC01309	ENSG00000125255;ENSG00000234551	chr13:103104363-103104798	MLT1D	LTR	ERVL-MaLR	Intergenic	Enhancer	Repeats
cg23113069	NA	NA	NA	NA	NA	chr1:26729072-26729283	Eulor9A	DNA	DNA	Promoter	Repeats	Repeats
cg08493817	NA	NA	NA	NA	NA	NA	NA	NA	NA	Intergenic	Gene body	Gene body
cg01173563	EH38E3144924	dELS	Low-DNase	BBS4;NEO1;HIGD2B;GOLGA6C;ADPGK;GOLGA6B	ENSG00000140463;ENSG00000159322;ENSG00000067141;ENSG00000215186;ENSG00000175202;ENSG00000167195	NA	NA	NA	NA	Promoter	Enhancer	Gene body
cg16830545	EH38E3211646	dELS	Low-DNase	PLD6;TNFRSF13B;FLCN;NT5M	ENSG00000179598;ENSG00000154803;ENSG00000205309;ENSG00000240505	NA	NA	NA	NA	Gene body	Enhancer	Gene body
cg00275479	NA	NA	NA	NA	NA	NA	NA	NA	NA	Intergenic	Intergenic	Intergenic
cg17754218	EH38E3536959	dELS	Low-DNase	SLC41A3;CFAP100;ZXDC;TXNRD3;CHST13;ALDH1L1;KLF15;CHCHD6;ROPN1B;C3orf22;UROC1	ENSG00000197763;ENSG00000180697;ENSG00000163884;ENSG00000159650;ENSG00000163885;ENSG00000070476;ENSG00000114544;ENSG00000180767;ENSG00000114547;ENSG00000144908;ENSG00000159685	NA	NA	NA	NA	Gene body	Enhancer	Gene body
cg14187039	EH38E1452907	dELS	Low-DNase	PLXDC2	ENSG00000120594	NA	NA	NA	NA	Promoter	Enhancer	Gene body
cg27350716	EH38E2458104	dELS	dELS	ZFP57;TRIM10;OR12D3;TRIM26;GABBR1;RNF39;UBD;ZNRD1;HCG8;TRIM40;MOG;HCG17;TRIM15;HLA-G;TRIM39-RPP21;HCP5B;OR10C1;MAS1L;PPP1R11;TRIM31-AS1;HCG9;HLA-A;HLA-F-AS1;TRIM31;RPP21;HLA-F;POLR1H;OR2H1;TRIM39	ENSG00000213886;ENSG00000281831;ENSG00000248167;ENSG00000270604;ENSG00000204687;ENSG00000204632;ENSG00000204625;ENSG00000204613;HCG8;ENSG00000204618;ENSG00000241370;ENSG00000204681;ENSG00000204599;ZNRD1;ENSG00000214922;ENSG00000206503;ENSG00000204614;ENSG00000112462;ENSG00000204642;ENSG00000204619;ENSG00000204655;ENSG00000231226;ENSG00000204644;ENSG00000206474;ENSG00000204610;ENSG00000204688;ENSG00000204616;ENSG00000066379;ENSG00000234127	NA	NA	NA	NA	Gene body	Enhancer	Enhancer
cg05275229	NA	NA	NA	NA	NA	NA	NA	NA	NA	Gene body	Gene body	Gene body
cg17961892	NA	NA	NA	NA	NA	NA	NA	NA	NA	Intergenic	Intergenic	Intergenic
cg12258398	EH38E3131818	pELS	Low-DNase	DUOX1;FAM227B;SPG11;FRMD5;MYEF2;DUOXA1;GATM;SLC30A4;SQRDL;SQOR;BLOC1S6;CTDSPL2;SEMA6D;CTXN2;B2M;EIF3J-AS1;TRIM69;TERB2;SLC28A2;DUOXA2;COPS2;DTWD1;SHF;C15orf48;SECISBP2L;CASC4;SPATA5L1;SORD;DUOX2;PATL2;CEP152;EIF3J	ENSG00000137860;ENSG00000166710;ENSG00000104047;ENSG00000171763;ENSG00000103995;ENSG00000166920;ENSG00000138593;ENSG00000167014;SQRDL;ENSG00000138606;ENSG00000137770;ENSG00000140263;ENSG00000166200;ENSG00000104177;ENSG00000140274;ENSG00000104154;ENSG00000104131;CASC4;ENSG00000104133;EIF3J-AS1;ENSG00000233932;ENSG00000171766;ENSG00000137872;ENSG00000104164;ENSG00000137857;ENSG00000166262;ENSG00000185880;ENSG00000140254;ENSG00000229474;ENSG00000140279;ENSG00000171877;ENSG00000137767	NA	NA	NA	NA	Promoter	Enhancer	Gene body
cg12757443	EH38E3702573	dELS	dELS	IP6K3;LEMD2;UQCC2;ITPR3;LINC01016;MLN;GRM4	ENSG00000137288;ENSG00000096395;ENSG00000096433;ENSG00000124493;ENSG00000161904;ENSG00000161896;ENSG00000249346	NA	NA	NA	NA	Gene body	Enhancer	Enhancer
cg01146879	NA	NA	NA	NA	NA	chr10:44602790-44604891	L1ME3	LINE	L1	Promoter	Repeats	Repeats
cg07095197	NA	NA	NA	NA	NA	chr16:90053198-90053515	MER72	LTR	ERV1	Intergenic	Repeats	Repeats
cg02610856	EH38E2988541	dELS	Low-DNase	HYOU1	ENSG00000149428	NA	NA	NA	NA	Promoter	Enhancer	Gene body
cg11854777	NA	NA	NA	NA	NA	NA	NA	NA	NA	Promoter	Gene body	Gene body
cg01664108	EH38E3622091	pELS	Low-DNase	SLC9A3-AS1;LINC01019;SLC12A7;LOC100506688;BRD9;SLC6A18;SLC6A3;SLC9A3;IRX4;PLEKHG4B;ZDHHC11B;LINC02121;LINC02116;CEP72;SDHA;SLC6A19;CCDC127;NKD2;EXOC3;IRX1;TERT;LINC01511;LRRC14B;CLPTM1L;NDUFS6;ZDHHC11;TRIP13;TPPP;LPCAT1	ENSG00000180104;ENSG00000142319;ENSG00000250529;ENSG00000164362;LOC100506688;ENSG00000164366;ENSG00000250417;ENSG00000206077;ENSG00000225138;ENSG00000250584;ENSG00000248118;ENSG00000185028;ENSG00000174358;ENSG00000153395;ENSG00000028310;ENSG00000112877;ENSG00000066230;ENSG00000049656;ENSG00000145506;ENSG00000113504;ENSG00000170549;ENSG00000188818;ENSG00000171368;ENSG00000071539;ENSG00000073578;ENSG00000113430;ENSG00000153404;ENSG00000145494;ENSG00000164363	NA	NA	NA	NA	Enhancer	Enhancer	Gene body
cg15861286	NA	NA	NA	NA	NA	NA	NA	NA	NA	Gene body	Gene body	Gene body
cg22098540	EH38E2930541	dELS	CA-only	GPR26	ENSG00000154478	NA	NA	NA	NA	Intergenic	Enhancer	Gene body
cg16134339	EH38E2637675	dELS	Low-DNase	PREX2;CPA6;ARFGEF1	ENSG00000165078;ENSG00000046889;ENSG00000066777	chr8:67504289-67504697	MLT1F2	LTR	ERVL-MaLR	Gene body	Enhancer	Repeats
cg13303403	EH38E2860855	dELS	Low-DNase	DSTYK;NUAK2;LEMD1;KLHDC8A;RBBP5;TMEM81;TMCC2;CNTN2	ENSG00000133059;ENSG00000163545;ENSG00000162873;ENSG00000184144;ENSG00000117222;ENSG00000186007;ENSG00000133069;ENSG00000174529	NA	NA	NA	NA	Promoter	Enhancer	Gene body
cg10528266	EH38E2352375	pELS	Low-DNase	ZDHHC11	ENSG00000188818	NA	NA	NA	NA	Promoter	Enhancer	Gene body
cg10286609	EH38E3165694	CA-H3K4me3	Low-DNase	PPL	ENSG00000118898	NA	NA	NA	NA	Gene body	Poised promoter	Gene body
cg19859335	EH38E3350534	PLS	PLS	TGFA;ATP6V1B1-AS1;SNRNP27;LINC01143;ANTXR1;ASPRV1;VAX2;MXD1	ENSG00000237751;ENSG00000169604;ENSG00000239322;ENSG00000163235;ENSG00000116035;ENSG00000244617;ENSG00000124380;ENSG00000059728	NA	NA	NA	NA	Dual	Promoter	Promoter
cg18647768	NA	NA	NA	NA	NA	NA	NA	NA	NA	Intergenic	Intergenic	Intergenic
cg05508702	NA	NA	NA	NA	NA	chr2:69667099-69667349	L1MB8	LINE	L1	Promoter	Repeats	Repeats
cg27273041	EH38E3789731	dELS	Low-DNase	PLOD3;ZNHIT1;MOGAT3;CLDN15;FIS1	ENSG00000106404;ENSG00000106397;ENSG00000106384;ENSG00000106400;ENSG00000214253	chr7:101220086-101220420	AluJo	SINE	Alu	Promoter	Enhancer	Repeats
cg24251850	NA	NA	NA	NA	NA	NA	NA	NA	NA	Promoter	Gene body	Gene body
cg11498908	EH38E1873836	dELS	dELS	VEZF1;CUEDC1;OR4D1;CCDC182;PPM1E;EPX;OR4D2;LPO;SEPTIN4;SRSF1;MPO;DYNLL2;MRPS23;MKS1	ENSG00000264364;ENSG00000166329;ENSG00000121053;ENSG00000136450;ENSG00000141194;ENSG00000005381;ENSG00000136451;ENSG00000011143;ENSG00000175175;ENSG00000167419;ENSG00000108387;ENSG00000180891;ENSG00000181610;ENSG00000255713	NA	NA	NA	NA	Intergenic	Enhancer	Enhancer
cg21171158	NA	NA	NA	NA	NA	chr3:2237328-2237488	AluJo	SINE	Alu	Promoter	Repeats	Repeats
cg14489155	NA	NA	NA	NA	NA	NA	NA	NA	NA	Intergenic	Gene body	Gene body
cg06073814	EH38E2911725	dELS	dELS	DLG5;DLG5-AS1;LINC00856;SFTPA2;PPIF;PLAC9;EIF5AL1;RPS24;ZMIZ1;ZCCHC24;POLR3A;NUTM2B;LINC00595;SFTPA1;SFTPD;KCNMA1	ENSG00000151208;LINC00856;ENSG00000133661;ENSG00000230417;ENSG00000156113;ENSG00000165424;ENSG00000185303;ENSG00000188199;ENSG00000233871;ENSG00000189129;ENSG00000108179;ENSG00000253626;ENSG00000138326;ENSG00000122852;ENSG00000148606;ENSG00000108175	chr10:79224043-79224293	L1ME4a	LINE	L1	Gene body	Enhancer	Enhancer
cg10585278	EH38E1556873	dELS	Low-DNase	DLG2;ME3;MIR4300HG;PRCP;FAM181B;ANKRD42;DDIAS	ENSG00000137494;ENSG00000137509;ENSG00000165490;ENSG00000182103;ENSG00000151376;ENSG00000150672;ENSG00000245832	NA	NA	NA	NA	Promoter	Enhancer	Gene body
cg13258195	EH38E3251834	dELS	Low-DNase	OGFOD3;CD7;HEXDC;UTS2R;TEX19;SLC16A3;SECTM1	ENSG00000181396;ENSG00000141574;HEXDC;ENSG00000173762;ENSG00000182459;ENSG00000181408;ENSG00000141526	chr17:82342902-82343674	MER83A-int	LTR	ERV1	Intergenic	Enhancer	Repeats
cg02842991	EH38E1593844	dELS	dELS	GPR19;MANSC1;DDX47;GPRC5A;DUSP16;BORCS5;HEBP1;CREBL2;GPRC5D;FAM234B;CDKN1B;APOLD1;LRP6	ENSG00000111261;ENSG00000013588;ENSG00000165714;ENSG00000183150;ENSG00000178878;ENSG00000111269;ENSG00000084444;ENSG00000111276;ENSG00000070018;ENSG00000013583;ENSG00000111291;ENSG00000213782;ENSG00000111266	NA	NA	NA	NA	Gene body	Enhancer	Enhancer
cg06202726	EH38E4367972	pELS	pELS	GPX8;MCIDAS;CCNO	ENSG00000234602;ENSG00000164294;ENSG00000152669	NA	NA	NA	NA	Promoter	Enhancer	Enhancer
cg09442182	EH38E3327279	dELS	Low-DNase	MYCN;GACAT3	ENSG00000134323;ENSG00000236289	NA	NA	NA	NA	Promoter	Enhancer	Gene body
cg11929284	NA	NA	NA	NA	NA	NA	NA	NA	NA	Gene body	Gene body	Gene body
cg03324194	EH38E4184819	dELS	Low-DNase	NEDD4L;ALPK2	ENSG00000198796;ENSG00000049759	chr18:58551169-58551516	MLT1C	LTR	ERVL-MaLR	Gene body	Enhancer	Repeats
cg17752846	EH38E2054264	PLS	PLS	HOXD3;MTX2	ENSG00000128654;ENSG00000128652	NA	NA	NA	NA	Dual	Promoter	Promoter
cg05567377	EH38E1513588	pELS	pELS	IRF7;LMNTD2;TMEM80;IFITM2;CRACR2B;TNNT3;PSMD13;PHRF1;DRD4;SLC25A22;SIGIRR;SCT;DEAF1;CDKN1C;GATD1;PANO1;KRTAP5-AS1;BET1L;SCGB1C1;MIR210HG;B4GALNT4;HRAS;PKP3;IFITM1;IFITM3;DUSP8;LRRC56;TSPAN4;LINC01219;CEND1;TALDO1;PTDSS2;CD151;RNH1;ANO9;EPS8L2;SIRT3;ODF3;NLRP6;PGGHG;AP2A2;IFITM5;PNPLA2;SCGB1C2;RIC8A;RASSF7;CDHR5;LINC01001	ENSG00000185522;ENSG00000129757;ENSG00000184545;ENSG00000177156;ENSG00000183020;ENSG00000177225;ENSG00000174775;ENSG00000161328;ENSG00000230724;ENSG00000177947;ENSG00000185627;ENSG00000177542;ENSG00000185101;ENSG00000177685;ENSG00000099834;ENSG00000023191;ENSG00000142089;ENSG00000232987;ENSG00000177951;ENSG00000185201;ENSG00000174915;ENSG00000206013;ENSG00000233930;ENSG00000177963;ENSG00000185187;ENSG00000177030;ENSG00000099849;ENSG00000247095;ENSG00000130595;ENSG00000174885;ENSG00000182272;ENSG00000177697;ENSG00000177042;ENSG00000185507;ENSG00000288675;ENSG00000184524;ENSG00000268320;ENSG00000070031;ENSG00000188076;ENSG00000177666;ENSG00000184363;ENSG00000070047;ENSG00000214063;ENSG00000142102;ENSG00000069696;ENSG00000177106;ENSG00000142082;ENSG00000185885	NA	NA	NA	NA	Promoter	Enhancer	Enhancer
cg19964826	EH38E3388482	dELS	CA-TF	SSFA2;PPP1R1C;NEUROD1;ITGA4;FRZB;CERKL;PDE1A;ITPRID2	ENSG00000162998;ENSG00000115252;ENSG00000115232;ENSG00000162992;SSFA2;ENSG00000150722;ENSG00000138434;ENSG00000188452	NA	NA	NA	NA	Promoter	Enhancer	TF
cg23246293	NA	NA	NA	NA	NA	chr5:138244139-138244291	L2c	LINE	L2	Intergenic	Repeats	Repeats
cg23540361	EH38E2545386	dELS	Low-DNase	LINC01176;ZNRF2;MTURN;CRHR2;GARS1;ADCYAP1R1;INMT-MINDY4;MINDY4;GARS;GGCT;NOD1;AQP1;INMT	ENSG00000180354;ENSG00000006625;ENSG00000240583;ENSG00000180233;ENSG00000078549;ENSG00000106100;ENSG00000106125;ENSG00000106113;GARS;ENSG00000241644;ENSG00000254959;ENSG00000281404;ENSG00000106105	NA	NA	NA	NA	Gene body	Enhancer	Gene body
cg13551860	EH38E4360822	CA	Low-DNase	LINC02212;ROPN1L;ANKRD33B;LINC02213	ENSG00000249160;ENSG00000249396;ENSG00000145491;ENSG00000164236	chr5:10463656-10463845	L2a	LINE	L2	Promoter	Repeats	Repeats
cg13571707	EH38E3149158	pELS	Low-DNase	ANKRD34C;RASGRF1;CTSH;ANKRD34C-AS1	ENSG00000235711;ENSG00000103811;ENSG00000259234;ENSG00000058335	NA	NA	NA	NA	Promoter	Enhancer	Intergenic
cg24922877	NA	NA	NA	NA	NA	chr12:92702201-92702332	MER5A	DNA	hAT-Charlie	Promoter	Repeats	Repeats
cg20566643	EH38E1819417	PLS	PLS	ZNF319;MMP15	ENSG00000166188;ENSG00000102996	NA	NA	NA	NA	Dual	Promoter	Promoter
cg21551478	NA	NA	NA	NA	NA	NA	NA	NA	NA	Intergenic	Gene body	Gene body
cg12126037	NA	NA	NA	NA	NA	NA	NA	NA	NA	Promoter	Gene body	Gene body
cg02973883	EH38E3103845	pELS	Low-DNase	MAP3K9;RBM25;ZFYVE1;DCAF4;LOC100506498;DPF3;SYNJ2BP-COX16;LTBP2;SYNJ2BP;PGF	LOC100506498;ENSG00000205683;ENSG00000006432;ENSG00000165861;ENSG00000213463;ENSG00000119630;ENSG00000119599;ENSG00000119707;ENSG00000119681;ENSG00000258644	NA	NA	NA	NA	Promoter	Enhancer	Intergenic
cg04091926	NA	NA	NA	NA	NA	NA	NA	NA	NA	Gene body	Gene body	Gene body
cg05935901	NA	NA	NA	NA	NA	NA	NA	NA	NA	Promoter	Gene body	Gene body
cg06066497	EH38E3679613	dELS	Low-DNase	LINC01484;C5orf47;LINC01411;CPEB4;NSG2;STC2;BOD1;LINC01485;HMP19	ENSG00000170091;ENSG00000185056;HMP19;ENSG00000113739;ENSG00000253686;ENSG00000249306;ENSG00000113742;ENSG00000254211;ENSG00000145919	NA	NA	NA	NA	Enhancer	Enhancer	Intergenic
cg02554089	NA	NA	NA	NA	NA	NA	NA	NA	NA	Gene body	Gene body	Gene body
cg12105077	EH38E2972370	dELS	Low-DNase	LIPT2;KCNE3	ENSG00000175538;ENSG00000175536	chr11:74470701-74470786	MIRb	SINE	MIR	Promoter	Enhancer	Repeats
cg00407150	EH38E3508373	pELS	Low-DNase	KLHL40;CCDC13;HHATL;ZBTB47;NKTR	ENSG00000157119;ENSG00000114853;ENSG00000010282;ENSG00000244607;ENSG00000114857	NA	NA	NA	NA	Dual	Enhancer	Gene body
cg14917375	EH38E3489622	pELS	Low-DNase	LINC01310;C22orf34;TAFA5;LINC00898;FAM19A5	C22orf34;FAM19A5;ENSG00000219438;ENSG00000205634;ENSG00000205632	NA	NA	NA	NA	Promoter	Enhancer	Gene body
cg00250572	EH38E4504175	pELS	Low-DNase	FRRS1L	ENSG00000260230	chr9:109167448-109167606	MER5A1	DNA	hAT-Charlie	Promoter	Enhancer	Repeats
cg25748538	EH38E1966665	dELS	Low-DNase	ACP1;ALKAL2;SH3YL1	ENSG00000035115;ENSG00000143727;ENSG00000189292	chr2:271078-271136	L2b	LINE	L2	Promoter	Enhancer	Repeats
cg24670151	EH38E3243202	pELS	Low-DNase	CD300C;GGA3;PRCD;OTOP3;MGAT5B;NUP85;LLGL2;KIF19;LOC100287042;MRPS7;MYO15B;MIF4GD;CD300LB	ENSG00000125457;ENSG00000125445;ENSG00000125450;ENSG00000167889;ENSG00000196169;ENSG00000125447;ENSG00000178789;LOC100287042;ENSG00000266714;ENSG00000167850;ENSG00000214140;ENSG00000073350;ENSG00000182938	NA	NA	NA	NA	Promoter	Enhancer	Gene body
cg16403125	EH38E1887780	dELS	CA-only	SEC14L1;LOC105371907;LOC105371899;MGAT5B;PRCD;SEPT9	ENSG00000129657;ENSG00000167889;ENSG00000214140;LOC105371907;SEPT9;LOC105371899	chr17:77188073-77188993	L1MD1	LINE	L1	Promoter	Enhancer	Repeats
cg00647966	EH38E1385119	CA-H3K4me3	CA-CTCF	LCE2A;SPRR1A;SPRR2D;SPRR2A;IVL;LCE3C;KPRP;PRR9;LCE2D;SPRR3;LCE4A;SPRR1B;SPRR4;LCE1F;SPRR2E;LCE2C;LCE1B;LCE2B;LCE1D;LELP1;SPRR2F;SPRR2G;SMCP;SPRR2B;LCE6A;C1orf68;LCE1A;LCE1E;LCE1C	ENSG00000159516;ENSG00000172155;ENSG00000196805;ENSG00000186844;ENSG00000235942;ENSG00000186226;ENSG00000169474;ENSG00000244094;ENSG00000197084;ENSG00000187223;ENSG00000187173;ENSG00000163207;ENSG00000203784;ENSG00000159455;ENSG00000203785;ENSG00000244057;ENSG00000163216;ENSG00000184148;ENSG00000203783;ENSG00000241794;ENSG00000198854;ENSG00000169469;ENSG00000187170;ENSG00000163206;ENSG00000187180;ENSG00000240386;ENSG00000203786;ENSG00000196734;ENSG00000163209	NA	NA	NA	NA	Intergenic	Poised promoter	CTCF
cg05602945	EH38E2200709	dELS	Low-DNase	MST1R;RBM6;CAMKV;MON1A	ENSG00000164077;ENSG00000004534;ENSG00000164076;ENSG00000164078	NA	NA	NA	NA	Intergenic	Enhancer	Intergenic
cg18544413	EH38E1619735	dELS	dELS	IFNG;LOC105369187;AVPR1A;CPM;DPY19L2;TBK1;GNS;WIF1;TBC1D30;C12orf56;RPSAP52;LEMD3;IL26;FLJ41278;LINC01479;RXYLT1;RASSF3;IRAK3;SRGAP1;TMEM5;PPM1H;FAM19A2;KICS2;LOC100129940;LRRC10;XPOT;TMEM5-AS1;MSRB3	ENSG00000174099;ENSG00000166148;TMEM5;ENSG00000241749;ENSG00000090376;ENSG00000198812;ENSG00000174206;ENSG00000255772;ENSG00000174106;ENSG00000111110;ENSG00000111536;ENSG00000185306;FLJ41278;ENSG00000156076;ENSG00000111537;FAM19A2;LOC100129940;LOC105369187;ENSG00000135678;ENSG00000111490;ENSG00000196935;ENSG00000118600;ENSG00000135677;ENSG00000183735;TMEM5-AS1;ENSG00000177990;ENSG00000184575;ENSG00000153179	NA	NA	NA	NA	Dual	Enhancer	Enhancer
cg20995913	NA	NA	NA	NA	NA	NA	NA	NA	NA	Promoter	Gene body	Gene body
cg26272917	EH38E3817650	pELS	Low-DNase	MTMR9;SLC35G5	ENSG00000104643;ENSG00000177710	NA	NA	NA	NA	Promoter	Enhancer	Gene body
cg20381182	EH38E3693524	pELS	CA-H3K4me3	GMPR	ENSG00000137198	chr6:16237981-16238274	AluJb	SINE	Alu	Promoter	Enhancer	Poised promoter
cg08738371	NA	NA	NA	NA	NA	NA	NA	NA	NA	Enhancer	Intergenic	Intergenic
cg08469378	NA	NA	NA	NA	NA	NA	NA	NA	NA	Promoter	Gene body	Gene body
cg08367247	EH38E3195390	pELS	pELS	USP10;CRISPLD2;KLHL36	ENSG00000103196;ENSG00000103194;ENSG00000135686	chr16:84699375-84699427	MIRb	SINE	MIR	Promoter	Enhancer	Enhancer
cg24874612	EH38E3205334	PLS	PLS	VMO1;GLTPD2	ENSG00000182853;ENSG00000182327	NA	NA	NA	NA	Promoter	Promoter	Promoter
cg26235949	EH38E3394777	dELS	Low-DNase	ICA1L;ICOS;CYP20A1;NBEAL1;WDR12;CARF;NRP2;LINC01923;BMPR2;FAM117B;ZDBF2	ENSG00000138442;ENSG00000138439;ENSG00000204186;ENSG00000163600;ENSG00000138380;ENSG00000144426;ENSG00000204217;ENSG00000118257;ENSG00000119004;ENSG00000163596;ENSG00000236653	NA	NA	NA	NA	Promoter	Enhancer	Gene body
cg02639111	NA	NA	NA	NA	NA	chr13:26348299-26348656	MER1B	DNA	hAT-Charlie	Dual	Repeats	Repeats
cg04257903	EH38E3197484	dELS	Low-DNase	FOXL1;LINC02189;MTHFSD;LINC02188;FOXC2;FOXF1	ENSG00000103241;ENSG00000176692;ENSG00000103248;ENSG00000260026;ENSG00000261175;ENSG00000176678	NA	NA	NA	NA	Intergenic	Enhancer	Intergenic
cg07251197	EH38E2841937	dELS	CA-H3K4me3	OR10Z1;FCRL5;AIM2;CD1A;CD1B;OR6K2;PYHIN1;KIRREL;OR10X1;MNDA;FCRL2;POP3;OR10K1;CD1C;OR10R2;OR10T2;OR6N2;KIRREL1;FCRL4;OR6K3;IFI16;FCRL3;OR6Y1;OR6K6;OR10K2;SPTA1;CD1E;CD1D;CD5L;FCRL1;OR6N1;OR6P1;LINC01704	ENSG00000198965;ENSG00000163565;ENSG00000186306;ENSG00000197403;ENSG00000188340;ENSG00000196171;ENSG00000163564;ENSG00000197532;ENSG00000186440;ENSG00000163563;ENSG00000198967;ENSG00000180433;ENSG00000163534;KIRREL;ENSG00000173285;ENSG00000160856;ENSG00000279111;ENSG00000163554;POP3;ENSG00000163568;ENSG00000203757;ENSG00000158477;ENSG00000180708;ENSG00000158488;ENSG00000163518;ENSG00000143297;ENSG00000158481;ENSG00000073754;ENSG00000132704;ENSG00000183853;ENSG00000158473;ENSG00000158485;ENSG00000231666	NA	NA	NA	NA	Intergenic	Enhancer	Poised promoter
cg13623137	EH38E1777903	dELS	Low-DNase	EDC3;CYP1A2;CYP1A1	ENSG00000140505;ENSG00000140465;ENSG00000179151	chr15:74716621-74717020	L1MC5	LINE	L1	Intergenic	Enhancer	Repeats
cg16463148	EH38E1812743	pELS	Low-DNase	ORC6;LINC02192;MYLK3;ABCC12;LINC02133;VPS35;SHCBP1	ENSG00000261325;ENSG00000171241;ENSG00000069329;ENSG00000261231;ENSG00000091651;ENSG00000140795;ENSG00000140798	chr16:46690474-46690652	MER5A	DNA	hAT-Charlie	Promoter	Enhancer	Repeats
cg01992590	NA	NA	NA	NA	NA	NA	NA	NA	NA	Promoter	Gene body	Gene body
cg10659760	NA	NA	NA	NA	NA	NA	NA	NA	NA	Intergenic	Intergenic	Intergenic
cg09442606	EH38E3316475	pELS	Low-DNase	NA	NA	NA	NA	NA	NA	Dual	Enhancer	Gene body
cg13332525	EH38E2488134	dELS	Low-DNase	USP45	ENSG00000123552	chr6:99501823-99502578	MER77B	LTR	ERVL	Dual	Enhancer	Repeats
cg00636675	EH38E4457577	CA	Low-DNase	NA	NA	NA	NA	NA	NA	Intergenic	Intergenic	Intergenic
cg20077773	NA	NA	NA	NA	NA	NA	NA	NA	NA	Enhancer	Gene body	Gene body
cg15632423	EH38E3448466	dELS	Low-DNase	YTHDF1;CHRNA4;COL20A1;BIRC7;KCNQ2;NKAIN4;ARFGAP1;RGS19	ENSG00000101197;ENSG00000101199;ENSG00000101204;ENSG00000101203;ENSG00000171700;ENSG00000101198;ENSG00000075043;ENSG00000149658	NA	NA	NA	NA	Promoter	Enhancer	Gene body
cg00541802	EH38E4297326	CA	Low-DNase	GLYCTK-AS1;DNAH1	ENSG00000242797;ENSG00000114841	NA	NA	NA	NA	Promoter	Gene body	Gene body
cg23888982	EH38E2390979	dELS	Low-DNase	NA	NA	chr5:92504063-92507003	L1M4b	LINE	L1	Gene body	Enhancer	Repeats
cg15488733	EH38E2662688	PLS	CA-only	ZHX1;LOC101927588;NTAQ1;ATAD2;C8orf76;DERL1;FAM91A1;FAM83A;TBC1D31;FAM83A-AS1;FBXO32	ENSG00000147689;LOC101927588;ENSG00000165156;ENSG00000176853;ENSG00000156795;ENSG00000156787;ENSG00000189376;ENSG00000204949;ENSG00000156802;ENSG00000156804;ENSG00000136986	NA	NA	NA	NA	Dual	Promoter	Gene body
cg06016675	NA	NA	NA	NA	NA	chr8:674296-674603	AluSz6	SINE	Alu	Promoter	Repeats	Repeats
cg00746968	EH38E3077068	CA-H3K4me3	Low-DNase	SLC15A1	ENSG00000088386	NA	NA	NA	NA	Gene body	Poised promoter	Gene body
cg08679238	NA	NA	NA	NA	NA	NA	NA	NA	NA	Dual	Gene body	Gene body
cg11687330	NA	NA	NA	NA	NA	NA	NA	NA	NA	Gene body	Gene body	Gene body
cg02955989	EH38E3300071	dELS	Low-DNase	ZNF536;TSHZ3	ENSG00000198597;ENSG00000121297	NA	NA	NA	NA	Gene body	Enhancer	Gene body
cg19804051	EH38E2629344	dELS	Low-DNase	EFCAB1;C8orf22;UBE2V2;LINC00293	C8orf22;ENSG00000034239;ENSG00000253314;ENSG00000169139	NA	NA	NA	NA	Enhancer	Enhancer	Intergenic
cg10171230	EH38E3149340	CA-CTCF	Low-DNase	NA	NA	chr15:79563795-79564065	MIR	SINE	MIR	Intergenic	CTCF	Repeats
cg03883568	EH38E4282716	dELS	Low-DNase	SLC16A8;CBY1;KCNJ4;DDX17;KDELR3;GTPBP1;SOX10;BAIAP2L2;DMC1;CSNK1E	ENSG00000213923;ENSG00000128298;ENSG00000100201;ENSG00000100196;ENSG00000100226;ENSG00000100206;ENSG00000100146;ENSG00000100211;ENSG00000100156;ENSG00000168135	NA	NA	NA	NA	Enhancer	Enhancer	Intergenic
cg18361024	EH38E3684650	dELS	Low-DNase	OR2V1;LINC01962;TRIM7;TRIM52;UNC5A;BTNL3;TRIM41;BTNL9;RACK1;OR2V2;TRIM52-AS1;CTC-338M12.4	ENSG00000165810;ENSG00000113763;ENSG00000146063;ENSG00000182613;ENSG00000204628;ENSG00000183718;ENSG00000248275;ENSG00000185372;ENSG00000168903;ENSG00000248473;ENSG00000233937;ENSG00000146054	NA	NA	NA	NA	Promoter	Enhancer	Gene body
cg07074666	EH38E1980992	dELS	CA-H3K4me3	POMC;ADCY3;DNAJC27;EFR3B	ENSG00000084710;ENSG00000115137;ENSG00000115138;ENSG00000138031	NA	NA	NA	NA	Enhancer	Enhancer	Poised promoter
cg01566323	EH38E3177536	PLS	PLS	TRIM72;PRSS8;PRSS53	ENSG00000177238;ENSG00000151006;ENSG00000052344	chr16:31135856-31136117	(GT)n	Simple_repeat	Simple_repeat	Promoter	Promoter	Promoter
cg03800658	EH38E1814057	CA-CTCF	CA-CTCF	CBLN1;ZNF423;C16orf78	ENSG00000102935;ENSG00000166152;ENSG00000102924	NA	NA	NA	NA	Intergenic	CTCF	CTCF
cg23302988	EH38E3704649	pELS	Low-DNase	STK38	ENSG00000112079	chr6:36548777-36549003	MIRc	SINE	MIR	Promoter	Enhancer	Repeats
cg22731458	NA	NA	NA	NA	NA	chr14:94052230-94052345	L2c	LINE	L2	Promoter	Repeats	Repeats
cg07071250	EH38E3260329	dELS	dELS	LAMA3;ANKRD29;TTC39C;IMPACT;OSBPL1A;RMC1;CABLES1;HRH4;C18orf8;CABYR;TMEM241;NPC1	ENSG00000134489;ENSG00000168234;ENSG00000154065;ENSG00000141447;ENSG00000141452;ENSG00000154059;ENSG00000134508;ENSG00000134490;C18orf8;ENSG00000053747;ENSG00000154040;ENSG00000141458	NA	NA	NA	NA	Gene body	Enhancer	Enhancer
cg18959759	EH38E1736867	dELS	Low-DNase	SLC24A4;RIN3	ENSG00000140090;ENSG00000100599	NA	NA	NA	NA	Promoter	Enhancer	Gene body
cg23779890	EH38E2640826	PLS	PLS	PI15;JPH1;GDAP1	ENSG00000104381;ENSG00000137558;ENSG00000104369	NA	NA	NA	NA	Promoter	Promoter	Promoter
cg09256393	NA	NA	NA	NA	NA	NA	NA	NA	NA	Dual	Gene body	Gene body
cg04674056	EH38E3877018	PLS	PLS	ACER2	ENSG00000177076	NA	NA	NA	NA	Promoter	Promoter	Promoter
cg24825482	EH38E3654060	pELS	pELS	TMEM232;STARD4;NREP;CAMK4;SRP19;REEP5;LOC101927023;EPB41L4A-AS1;APC;LOC102467216;DCP2;EPB41L4A	ENSG00000152495;ENSG00000224032;LOC102467216;ENSG00000129625;ENSG00000164211;ENSG00000186952;ENSG00000134982;LOC101927023;ENSG00000153037;ENSG00000172795;ENSG00000134986;ENSG00000129595	NA	NA	NA	NA	Promoter	Enhancer	Enhancer
cg06890317	EH38E2938237	dELS	Low-DNase	CHID1;MUC6;TSPAN4	ENSG00000177830;ENSG00000214063;ENSG00000184956	NA	NA	NA	NA	Promoter	Enhancer	Gene body
cg12587471	NA	NA	NA	NA	NA	NA	NA	NA	NA	Gene body	Gene body	Gene body
cg17341502	EH38E3121172	dELS	Low-DNase	BRF1;JAG2;NUDT14;BTBD6;PACS2	ENSG00000184916;ENSG00000183828;ENSG00000185024;ENSG00000184887;ENSG00000179364	chr14:105223208-105223821	L1ME1	LINE	L1	Promoter	Enhancer	Repeats
cg17139625	EH38E3490267	CA-CTCF	Low-DNase	LINC01310;C22orf34	ENSG00000205632;C22orf34	NA	NA	NA	NA	Intergenic	CTCF	Intergenic
cg10207365	EH38E2645059	dELS	CA-TF	CA3;RALYL;CA13;SLC7A13;WWP1;PSKH2;CA2;ATP6V0D2;CNGB3;DCAF4L2;CA1;RBIS;LINC01419;E2F5;LRRCC1;CNBD1;CPNE3	ENSG00000184672;ENSG00000085719;ENSG00000104267;ENSG00000176571;ENSG00000176731;ENSG00000133742;ENSG00000185015;ENSG00000176566;ENSG00000133740;ENSG00000253898;ENSG00000147614;ENSG00000123124;ENSG00000170289;ENSG00000147613;ENSG00000133739;ENSG00000164893;ENSG00000164879	chr8:86002852-86003303	MER44B	DNA	TcMar-Tigger	Promoter	Enhancer	TF
cg26044335	NA	NA	NA	NA	NA	NA	NA	NA	NA	Intergenic	Gene body	Gene body
cg22687497	EH38E3372708	dELS	CA-TF	GPR39;LYPD1;ANKRD30BL;NCKAP5	ENSG00000183840;ENSG00000163046;ENSG00000150551;ENSG00000176771	chr2:133200889-133201383	MER44B	DNA	TcMar-Tigger	Gene body	Enhancer	TF
cg04079263	NA	NA	NA	NA	NA	NA	NA	NA	NA	Promoter	Intergenic	Intergenic
cg04402626	EH38E3121577	pELS	pELS	TEX22;CLBA1;PLD4;CEP170B;NUDT14;CRIP1;BTBD6;CDCA4;FAM30A;TMEM121;LINC00221;PACS2;ADSS1;JAG2;LINC00226;TEDC1;GPR132;AHNAK2;C14orf80;CRIP2;C14orf79;LINC00638;BRF1;MTA1	ENSG00000184916;ENSG00000185347;ENSG00000226174;C14orf79;ENSG00000184887;ENSG00000270816;ENSG00000226777;ENSG00000185567;ENSG00000179364;ENSG00000184986;ENSG00000213145;ENSG00000258701;ENSG00000185100;ENSG00000182809;ENSG00000170779;ENSG00000185024;ENSG00000183484;ENSG00000099814;ENSG00000276210;ENSG00000182979;ENSG00000166428;C14orf80;ENSG00000140104;ENSG00000183828	NA	NA	NA	NA	Promoter	Enhancer	Enhancer
cg08395706	NA	NA	NA	NA	NA	NA	NA	NA	NA	Promoter	Gene body	Gene body
cg11169641	EH38E2948892	dELS	Low-DNase	SLC6A5;MRGPRX1;HTATIP2;DBX1;NELL1	ENSG00000109854;ENSG00000170255;ENSG00000165970;ENSG00000109851;ENSG00000165973	NA	NA	NA	NA	Enhancer	Enhancer	Intergenic
cg04882213	NA	NA	NA	NA	NA	NA	NA	NA	NA	Promoter	Intergenic	Intergenic
cg15547507	EH38E3406463	dELS	CA-CTCF	TEX44;PTMA;NMUR1	ENSG00000187514;ENSG00000177673;ENSG00000171596	NA	NA	NA	NA	Intergenic	Enhancer	CTCF
cg10943877	NA	NA	NA	NA	NA	NA	NA	NA	NA	Gene body	Gene body	Gene body
cg11300443	EH38E3174617	dELS	dELS	C16orf82;KATNIP;KDM8;NSMCE1;IL21R;IL4R;GTF3C1	ENSG00000169189;ENSG00000047578;ENSG00000234186;ENSG00000077235;ENSG00000155666;ENSG00000077238;ENSG00000103522	NA	NA	NA	NA	Promoter	Enhancer	Enhancer
cg18935040	NA	NA	NA	NA	NA	NA	NA	NA	NA	Promoter	Gene body	Gene body
cg24188350	EH38E2800244	dELS	dELS	FABP3;ADGRB2;PUM1;TINAGL1;SDC3;HMGB4;CCDC28B;SNRNP40;COL16A1;LAPTM5;SERINC2;HCRTR1;NKAIN1;PEF1;SPOCD1;ZCCHC17;LINC01226	ENSG00000121769;ENSG00000176256;ENSG00000121766;ENSG00000162512;ENSG00000162517;ENSG00000134668;ENSG00000134644;ENSG00000084628;ENSG00000084636;ENSG00000168528;ENSG00000142910;ENSG00000121753;ENSG00000121764;ENSG00000060688;ENSG00000160050;ENSG00000284543;ENSG00000162511	NA	NA	NA	NA	Intergenic	Enhancer	Enhancer
cg02797625	NA	NA	NA	NA	NA	NA	NA	NA	NA	Promoter	Intergenic	Intergenic
cg18029381	EH38E3693737	dELS	Low-DNase	RBM24;STMND1;GMPR	ENSG00000137198;ENSG00000230873;ENSG00000112183	NA	NA	NA	NA	Dual	Enhancer	Gene body
cg22036294	EH38E2647060	PLS	Low-DNase	C8orf87;SLC26A7;FLJ46284;RUNX1T1;LRRC69	ENSG00000079102;ENSG00000214954;ENSG00000248858;C8orf87;ENSG00000147606	NA	NA	NA	NA	Promoter	Promoter	Gene body
cg25985135	EH38E2396093	pELS	Low-DNase	NA	NA	NA	NA	NA	NA	Promoter	Enhancer	Intergenic
cg07058109	EH38E3223751	PLS	PLS	KRT10;P3H4;IGFBP4;NKIRAS2;HSPB9;LINC00671;ASB16;STAT5A;KCNH4;RAMP2;KRT25;STAC2;ZNF385C;MPP3;DHX58;VAT1;KAT2A;HIGD1B;PPP1R1B;NAGS;WNK4;RAMP2-AS1;NT5C3B;PYY	ENSG00000089558;ENSG00000204897;ENSG00000161653;ENSG00000260325;ENSG00000108771;ENSG00000213373;ENSG00000131096;ENSG00000186395;ENSG00000168256;ENSG00000108828;ENSG00000126562;ENSG00000131477;ENSG00000161664;ENSG00000161647;ENSG00000197291;ENSG00000141750;ENSG00000131771;ENSG00000126561;ENSG00000108773;ENSG00000131097;ENSG00000141753;ENSG00000141698;ENSG00000187595;ENSG00000141696	NA	NA	NA	NA	Dual	Promoter	Promoter
cg06205005	EH38E2888722	pELS	CA-CTCF	VIM-AS1;VIM	ENSG00000229124;ENSG00000026025	NA	NA	NA	NA	Promoter	Enhancer	CTCF
cg08383892	NA	NA	NA	NA	NA	NA	NA	NA	NA	Promoter	Gene body	Gene body
cg01895956	EH38E3906195	dELS	Low-DNase	TTLL11;DAB2IP	ENSG00000136848;ENSG00000175764	NA	NA	NA	NA	Promoter	Enhancer	Gene body
cg11198708	EH38E4113065	dELS	Low-DNase	KCNK13;PSMC1	ENSG00000100764;ENSG00000152315	NA	NA	NA	NA	Gene body	Enhancer	Gene body
cg08918562	EH38E3485500	dELS	Low-DNase	MPPED1;SCUBE1	ENSG00000186732;ENSG00000159307	NA	NA	NA	NA	Gene body	Enhancer	Gene body
cg01357656	EH38E4112733	TF	Low-DNase	KCNK10	ENSG00000100433	NA	NA	NA	NA	Promoter	TF	Intergenic
cg07615678	EH38E1522841	CA-CTCF	Low-DNase	SPON1	ENSG00000262655	NA	NA	NA	NA	Gene body	CTCF	Gene body
cg07591253	EH38E3754077	pELS	Low-DNase	TTYH3;AMZ1;MAD1L1;IQCE;BRAT1;LFNG;GRIFIN;CHST12	ENSG00000106003;ENSG00000002822;ENSG00000136295;ENSG00000106012;ENSG00000275572;ENSG00000136213;ENSG00000174945;ENSG00000106009	NA	NA	NA	NA	Dual	Enhancer	Intergenic
cg13910836	EH38E4079323	CA	Low-DNase	DHX37;BRI3BP;UBC	ENSG00000150990;ENSG00000184992;ENSG00000150991	NA	NA	NA	NA	Promoter	Gene body	Gene body
cg10008113	EH38E3510621	pELS	Low-DNase	PRSS50;TMIE	ENSG00000283706;ENSG00000181585	NA	NA	NA	NA	Dual	Enhancer	Gene body
cg08411592	EH38E1786354	PLS	PLS	HAPLN3;ABHD2;KIF7;RLBP1;PLIN1;SV2B;LINC00928;LINC00052	ENSG00000259527;ENSG00000140526;ENSG00000185518;ENSG00000166813;ENSG00000140511;ENSG00000166819;ENSG00000140522;ENSG00000259218	NA	NA	NA	NA	Promoter	Promoter	Promoter
cg16001809	EH38E3563870	pELS	Low-DNase	LINC01983;TNK2	ENSG00000223783;ENSG00000061938	chr3:195913265-195913408	L2a	LINE	L2	Promoter	Enhancer	Repeats
cg19861078	EH38E2533082	dELS	Low-DNase	RPA3;GLCCI1	ENSG00000106415;ENSG00000106399	NA	NA	NA	NA	Dual	Enhancer	Gene body
cg01482790	EH38E3288405	dELS	Low-DNase	PRAM1;HNRNPM	ENSG00000133246;ENSG00000099783	NA	NA	NA	NA	Promoter	Enhancer	Gene body
cg26974661	EH38E2139138	pELS	pELS	CLIC6;RUNX1;LINC01436;LINC00160	ENSG00000159212;ENSG00000159216;ENSG00000231106;ENSG00000230978	NA	NA	NA	NA	Dual	Enhancer	Enhancer
cg03508174	NA	NA	NA	NA	NA	NA	NA	NA	NA	Gene body	Gene body	Gene body
cg03621892	EH38E4252538	CA	Low-DNase	AGXT;C2orf54	ENSG00000172482;C2orf54	chr2:240945235-240945732	L1MEg	LINE	L1	Promoter	Repeats	Repeats
cg25458314	EH38E3669625	dELS	dELS	IL17B;CARMN	ENSG00000249669;ENSG00000127743	chr5:149454290-149454578	AluJo	SINE	Alu	Enhancer	Enhancer	Enhancer
cg04305601	EH38E1814281	pELS	Low-DNase	CBLN1;ZNF423;NKD1;C16orf78	ENSG00000102924;ENSG00000102935;ENSG00000166152;ENSG00000140807	NA	NA	NA	NA	Enhancer	Enhancer	Gene body
cg10389341	EH38E4417840	dELS	dELS	LINC01010;MYB;ALDH8A1;SGK1	ENSG00000118515;ENSG00000118514;ENSG00000118513;ENSG00000236700	chr6:134537451-134537624	MIR3	SINE	MIR	Gene body	Enhancer	Enhancer
cg16432338	EH38E2733590	pELS	CA-CTCF	GFI1B;CEL;AK8;GBGT1;SPACA9;TSC1;BARHL1	ENSG00000125492;ENSG00000165698;ENSG00000165702;ENSG00000165699;ENSG00000165695;ENSG00000170835;ENSG00000148288	NA	NA	NA	NA	Promoter	Enhancer	CTCF
cg03401875	EH38E2436683	dELS	Low-DNase	ZNF879;ZNF354C;ADAMTS2;COL23A1;GRM6	ENSG00000050767;ENSG00000177932;ENSG00000234284;ENSG00000087116;ENSG00000113262	NA	NA	NA	NA	Gene body	Enhancer	Gene body
cg07882243	EH38E3200355	dELS	Low-DNase	TRAPPC2L;PABPN1L;LINC00304;CBFA2T3;GALNS;ACSF3;LINC02138;SLC22A31;CDH15	ENSG00000176715;ENSG00000141012;ENSG00000205022;ENSG00000129993;ENSG00000205015;ENSG00000167515;ENSG00000129910;ENSG00000259803;ENSG00000180422	chr16:89151144-89151611	L1M5	LINE	L1	Promoter	Enhancer	Repeats
cg01502718	EH38E3233537	pELS	pELS	HSF5	ENSG00000176160	NA	NA	NA	NA	Promoter	Enhancer	Enhancer
cg14021936	NA	NA	NA	NA	NA	chr1:25985966-25986427	L2c	LINE	L2	Gene body	Repeats	Repeats
cg09074929	NA	NA	NA	NA	NA	chr1:161743583-161744471	L2c	LINE	L2	Intergenic	Repeats	Repeats
cg21958598	EH38E2336658	dELS	Low-DNase	TMEM154	ENSG00000170006	chr4:152705757-152705890	MER5A1	DNA	hAT-Charlie	Enhancer	Enhancer	Repeats
cg17524707	NA	NA	NA	NA	NA	NA	NA	NA	NA	Promoter	Gene body	Gene body
cg19522565	NA	NA	NA	NA	NA	chr8:66678658-66678811	MIRb	SINE	MIR	Promoter	Repeats	Repeats
cg03213967	EH38E2870670	dELS	Low-DNase	OBSCN;ARF1;CDC42BPA;JMJD4;STUM;PSEN2;MRPL55;SNAP47;TRIM17;PRSS38;WNT9A;WNT3A;ZNF678;GJC2	ENSG00000081692;ENSG00000162931;ENSG00000154358;ENSG00000143740;ENSG00000162910;ENSG00000143776;ENSG00000143801;ENSG00000198835;ENSG00000143761;ENSG00000143816;ENSG00000185888;ENSG00000203685;ENSG00000181450;ENSG00000154342	NA	NA	NA	NA	Intergenic	Enhancer	Intergenic
cg07566793	EH38E3286917	dELS	CA-CTCF	FUT3;CRB3;CD70;CREB3L3;ALKBH7;TRIP10;PRR36;ADGRE1;SH2D3A;TUBB4A;KHSRP;DENND1C;FLJ25758;C3;TNFSF14;VAV1;TNFSF9;GPR108;PLIN5	ENSG00000125733;ENSG00000125652;ENSG00000205744;ENSG00000088247;ENSG00000125735;ENSG00000183248;ENSG00000060566;ENSG00000174837;ENSG00000171124;ENSG00000125730;ENSG00000125734;FLJ25758;ENSG00000125731;ENSG00000141968;ENSG00000214456;ENSG00000125657;ENSG00000125726;ENSG00000104833;ENSG00000130545	NA	NA	NA	NA	Intergenic	Enhancer	CTCF
cg27213549	EH38E2897461	pELS	Low-DNase	ZNF239;ZNF32;ZNF32-AS3;FXYD4;ZNF485;ZNF32-AS1	ENSG00000198298;ENSG00000223910;ENSG00000196793;ENSG00000226245;ENSG00000169740;ENSG00000150201	NA	NA	NA	NA	Promoter	Enhancer	Gene body
cg05384153	EH38E4443296	pELS	Low-DNase	NA	NA	chr7:92701823-92702220	Arthur1B	DNA	hAT-Tip100	Promoter	Enhancer	Repeats
cg07203755	NA	NA	NA	NA	NA	NA	NA	NA	NA	Promoter	Gene body	Gene body
cg07129369	EH38E3881746	dELS	Low-DNase	LINC00961;OR2S2;SPAAR;RECK;CCIN;HRCT1	ENSG00000122707;ENSG00000196196;ENSG00000185972;ENSG00000235387;ENSG00000278889;LINC00961	NA	NA	NA	NA	Intergenic	Enhancer	Intergenic
cg07528974	NA	NA	NA	NA	NA	NA	NA	NA	NA	Dual	Gene body	Gene body
cg22207272	EH38E4049862	pELS	pELS	CADM1	ENSG00000182985	NA	NA	NA	NA	Promoter	Enhancer	Enhancer
cg14875063	EH38E2667743	dELS	Low-DNase	GSDMC;CCDC26	ENSG00000147697;ENSG00000229140	NA	NA	NA	NA	Enhancer	Enhancer	Gene body
cg04086972	EH38E1760032	pELS	Low-DNase	FBN1;CTXN2;SLC24A5;MYEF2;DUT;SLC12A1	ENSG00000074803;ENSG00000104177;ENSG00000188467;ENSG00000233932;ENSG00000128951;ENSG00000166147	chr15:48330553-48330610	L2	LINE	L2	Promoter	Enhancer	Repeats
cg04590386	EH38E4482923	CA-CTCF	Low-DNase	POU5F1B	ENSG00000212993	chr8:127526032-127526180	MIRb	SINE	MIR	Intergenic	CTCF	Repeats
cg03981213	EH38E2001428	dELS	Low-DNase	BCL11A;MIR4432HG	ENSG00000228590;ENSG00000119866	NA	NA	NA	NA	Dual	Enhancer	Gene body
cg25440534	EH38E3653073	dELS	dELS	FER;PJA2;LINC01023;FBXL17	ENSG00000198961;ENSG00000151422;ENSG00000272523;ENSG00000145743	chr5:108801428-108802138	MER44C	DNA	TcMar-Tigger	Promoter	Enhancer	Enhancer
cg18972123	EH38E1468521	pELS	Low-DNase	MBL2	ENSG00000165471	NA	NA	NA	NA	Promoter	Enhancer	Gene body
cg05165559	EH38E4269171	CA-TF	CA-only	EEF1A2;COL20A1;CHRNA4;KCNQ2	ENSG00000075043;ENSG00000101210;ENSG00000101204;ENSG00000101203	NA	NA	NA	NA	Gene body	TF	Gene body
cg23819870	EH38E3240523	dELS	Low-DNase	LINC02095;CASC17	LINC02095;ENSG00000260785	NA	NA	NA	NA	Intergenic	Enhancer	Intergenic
cg11171549	EH38E1573693	PLS	PLS	FXYD6-FXYD2;TMPRSS4;IL10RA;FXYD2;SCN4B;FXYD6;CD3E;DSCAML1;TMPRSS13	ENSG00000137648;ENSG00000137747;ENSG00000137731;ENSG00000137726;ENSG00000177103;ENSG00000198851;ENSG00000255245;ENSG00000177098;ENSG00000110324	NA	NA	NA	NA	Promoter	Promoter	Promoter
cg11435072	EH38E1577584	dELS	Low-DNase	CRTAM;UBASH3B;MIR100HG;JHY;BSX;BLID;C11orf63;HSPA8	ENSG00000259571;ENSG00000188909;C11orf63;ENSG00000109944;ENSG00000109943;ENSG00000109971;ENSG00000255248;ENSG00000154127	NA	NA	NA	NA	Dual	Enhancer	Gene body
cg16973535	EH38E1473148	dELS	dELS	REEP3;ADO;JMJD1C;EGR2;NRBF2	ENSG00000148572;ENSG00000171988;ENSG00000165476;ENSG00000181915;ENSG00000122877	NA	NA	NA	NA	Dual	Enhancer	Enhancer
cg02639566	NA	NA	NA	NA	NA	NA	NA	NA	NA	Gene body	Gene body	Gene body
cg23156512	EH38E2135431	dELS	Low-DNase	LINC01695;LINC00314;JAM2;LINC01684;CYYR1;N6AMT1;KRTAP7-1;LINC00161;KRTAP6-3;ADAMTS5;LINC01692;KRTAP19-6;MIR155HG;RWDD2B;LINC01689;LINC01697;ADAMTS1;LINC00113	ENSG00000212938;ENSG00000225298;ENSG00000156239;ENSG00000154734;ENSG00000232079;ENSG00000156253;ENSG00000186925;ENSG00000236532;ENSG00000226935;ENSG00000178457;ENSG00000226983;ENSG00000166265;ENSG00000234883;ENSG00000154736;ENSG00000154721;ENSG00000224832;ENSG00000274749;ENSG00000237484	NA	NA	NA	NA	Enhancer	Enhancer	Gene body
cg16498913	EH38E3623154	pELS	Low-DNase	LINC02116;MRPL36;IRX4;NDUFS6	ENSG00000250417;ENSG00000113430;ENSG00000145494;ENSG00000171421	NA	NA	NA	NA	Dual	Enhancer	Gene body
cg11974939	EH38E3193645	dELS	Low-DNase	PKD1L2;SDR42E1;GAN;CMIP;BCO1;PLCG2	ENSG00000261609;ENSG00000184860;ENSG00000166473;ENSG00000153815;ENSG00000197943;ENSG00000135697	NA	NA	NA	NA	Enhancer	Enhancer	Gene body
cg13570585	EH38E3418945	PLS	PLS	PLCB1	ENSG00000182621	NA	NA	NA	NA	Gene body	Promoter	Promoter
cg15293854	EH38E1814786	dELS	Low-DNase	ADCY7;TOX3;LINC02127;PAPD5;NKD1;ZNF423;CNEP1R1;C16orf78;HEATR3;NOD2;CBLN1;C16orf97;BRD7;SNX20;CYLD	PAPD5;ENSG00000083799;ENSG00000102924;ENSG00000205423;ENSG00000166152;ENSG00000140807;ENSG00000167208;ENSG00000166164;ENSG00000121281;ENSG00000167207;ENSG00000103460;ENSG00000102935;C16orf97;ENSG00000261637;ENSG00000155393	NA	NA	NA	NA	Enhancer	Enhancer	Gene body
cg22663080	EH38E2825487	pELS	pELS	F3;GCLM	ENSG00000023909;ENSG00000117525	NA	NA	NA	NA	Promoter	Enhancer	Enhancer
cg26601496	NA	NA	NA	NA	NA	NA	NA	NA	NA	Promoter	Gene body	Gene body
cg14700108	NA	NA	NA	NA	NA	chr19:2637696-2637848	MER20	DNA	hAT-Charlie	Promoter	Repeats	Repeats
cg15728672	EH38E2645679	dELS	Low-DNase	MMP16;DCAF4L2;CNBD1	ENSG00000176571;ENSG00000156103;ENSG00000176566	chr8:88177266-88178487	L1MC2	LINE	L1	Gene body	Enhancer	Repeats
cg18593219	EH38E2676185	pELS	CA-H3K4me3	HGH1;LRRC24;MAPK15;ZNF34;C8orf33;LYNX1;PPP1R16A;BOP1;ARC;FAM83H;LRRC14;HSF1;ZNF623;TMEM249;COMMD5;RECQL4;FOXH1;ZNF16;CYC1;MFSD3;DGAT1;SPATC1;GRINA;C8orf82;MAF1;CCDC166;TONSL;SCRT1;FAM83H-AS1;NRBP2;EXOSC4;ZNF517;MROH1;SCX;RPL8;SLC52A2;CYHR1;PLEC;GPT;OPLAH;CPSF1;ARHGAP39;VPS28;IQANK1;SHARPIN;WDR97;GPAA1;KIFC2;FBXL6;ZNF7;SLC39A4;PARP10;ADCK5	ENSG00000182307;ENSG00000179632;ENSG00000147804;ENSG00000185189;ENSG00000197363;FAM83H-AS1;ENSG00000160959;ENSG00000160972;ENSG00000183309;ENSG00000179832;ENSG00000170631;ENSG00000203499;ENSG00000161016;ENSG00000147789;ENSG00000167702;ENSG00000196378;ENSG00000261587;ENSG00000186583;ENSG00000160948;ENSG00000197858;ENSG00000255181;ENSG00000182325;ENSG00000179091;ENSG00000185803;ENSG00000261236;ENSG00000178814;ENSG00000187954;ENSG00000179698;ENSG00000160949;ENSG00000179526;ENSG00000173137;ENSG00000213563;ENSG00000178719;ENSG00000235173;ENSG00000167700;ENSG00000198576;ENSG00000178209;ENSG00000170619;ENSG00000147799;ENSG00000254402;ENSG00000260428;ENSG00000160973;ENSG00000261678;ENSG00000160957;ENSG00000178896;ENSG00000185122;ENSG00000071894;ENSG00000180921;ENSG00000181085;ENSG00000167701;ENSG00000185000;ENSG00000178685;ENSG00000180155	NA	NA	NA	NA	Dual	Enhancer	Poised promoter
cg21594918	NA	NA	NA	NA	NA	NA	NA	NA	NA	Promoter	Intergenic	Intergenic
cg06811349	EH38E2108152	dELS	CA-only	BPIFA2;ASIP;PXMP4;RALY;RALY-AS1	ENSG00000125970;ENSG00000101417;ENSG00000101440;ENSG00000285230;ENSG00000131050	NA	NA	NA	NA	Dual	Enhancer	Gene body
cg27002271	EH38E1937692	pELS	pELS	ZNF177;OR7G1;LOC100289333;ANGPTL8;ZNF121;OLFM2;ZNF439	ENSG00000197961;LOC100289333;ENSG00000171291;ENSG00000161807;ENSG00000188629;ENSG00000130173;ENSG00000105088	chr19:9584794-9584916	FLAM_C	SINE	Alu	Promoter	Enhancer	Enhancer
cg20967802	EH38E3046218	CA-H3K4me3	Low-DNase	C12orf43;HNF1A-AS1;HNF1A	ENSG00000241388;ENSG00000135100;ENSG00000157895	chr12:121013769-121014021	MIRb	SINE	MIR	Promoter	Poised promoter	Repeats
cg21876964	EH38E3478895	pELS	pELS	CACNG2;APOL6;APOL4;APOL3;APOL1;MYH9;EIF3D;APOL2;KCTD17;FOXRED2;TXN2;RBFOX2;APOL5	ENSG00000100350;ENSG00000128284;ENSG00000100320;ENSG00000166862;ENSG00000128335;ENSG00000100342;ENSG00000100348;ENSG00000100379;ENSG00000100353;ENSG00000100336;ENSG00000221963;ENSG00000128313;ENSG00000100345	NA	NA	NA	NA	Promoter	Enhancer	Enhancer
cg05702952	NA	NA	NA	NA	NA	NA	NA	NA	NA	Promoter	Gene body	Gene body
cg23424526	EH38E1961244	PLS	PLS	ZNF578;LOC400710;PTOV1;ZNF541;ZNF577;SYT3;SIGLEC17P;ZNF350-AS1;SIGLEC14;CGB2;KLK15;PTOV1-AS2;KLK10;C5AR2;ADM5;MED25;LIN7B;FUZ;IZUMO1;CGB1;PTOV1-AS1;CPT1C;FCGRT;GFY	ENSG00000269235;ENSG00000267631;LOC400710;ENSG00000118156;ENSG00000161551;ENSG00000258405;ENSG00000268006;ENSG00000261949;ENSG00000010361;ENSG00000104863;ENSG00000134830;ENSG00000224420;ENSG00000104960;ENSG00000182264;ENSG00000129451;ENSG00000254415;ENSG00000104818;ENSG00000269352;ENSG00000169169;ENSG00000104973;ENSG00000171101;ENSG00000174562;ENSG00000104870;ENSG00000213023	NA	NA	NA	NA	Dual	Promoter	Promoter
cg24715473	EH38E3179704	PLS	PLS	C16orf78;CNEP1R1;LOC101927272	ENSG00000166152;ENSG00000205423;LOC101927272	NA	NA	NA	NA	Promoter	Promoter	Promoter
cg06191891	EH38E2234811	pELS	Low-DNase	ALDH1L1;CFAP100;KLF15	ENSG00000163884;ENSG00000163885;ENSG00000144908	chr3:126207150-126207656	MLT1G3	LTR	ERVL-MaLR	Promoter	Enhancer	Repeats
cg04484579	NA	NA	NA	NA	NA	NA	NA	NA	NA	Dual	Gene body	Gene body
cg18081863	EH38E1960949	pELS	pELS	FCGRT	ENSG00000104870	chr19:49511981-49512274	AluSx4	SINE	Alu	Promoter	Enhancer	Enhancer
cg05763918	EH38E2326984	dELS	Low-DNase	C4orf33;MFSD8;PCDH10;SCLT1;PLK4;LOC100507487;JADE1;LARP1B;LINC01256;HSPA4L;ABHD18;INTU;PGRMC2	ENSG00000164070;ENSG00000151470;ENSG00000138650;ENSG00000251398;ENSG00000142731;ENSG00000164073;ENSG00000164040;ENSG00000077684;ENSG00000164074;ENSG00000151466;LOC100507487;ENSG00000138709;ENSG00000164066	NA	NA	NA	NA	Dual	Enhancer	Gene body
cg25655044	EH38E2055111	dELS	Low-DNase	TTC30A;TTC30B	ENSG00000196659;ENSG00000197557	NA	NA	NA	NA	Intergenic	Enhancer	Intergenic
cg08225658	NA	NA	NA	NA	NA	NA	NA	NA	NA	Promoter	Gene body	Gene body
cg19802133	NA	NA	NA	NA	NA	NA	NA	NA	NA	Gene body	Gene body	Gene body
cg23847159	NA	NA	NA	NA	NA	NA	NA	NA	NA	Promoter	Intergenic	Intergenic
cg25724246	EH38E3561363	CA-CTCF	CA-CTCF	GMNC	ENSG00000205835	NA	NA	NA	NA	Gene body	CTCF	CTCF
cg16532685	NA	NA	NA	NA	NA	NA	NA	NA	NA	Enhancer	Intergenic	Intergenic
cg23958464	EH38E2799538	dELS	Low-DNase	SDC3;LINC01648;LINC01756	ENSG00000230523;ENSG00000162512;ENSG00000233399	NA	NA	NA	NA	Enhancer	Enhancer	Intergenic
cg04479041	NA	NA	NA	NA	NA	chr5:10838351-10838839	MLT2F	LTR	ERVL	Enhancer	Repeats	Repeats
cg14582983	NA	NA	NA	NA	NA	NA	NA	NA	NA	Gene body	Gene body	Gene body
cg22352474	EH38E3347786	PLS	PLS	MEIS1-AS3;VPS54;LINC00309;LINC01800;MEIS1;PELI1	ENSG00000226819;ENSG00000230923;ENSG00000197329;ENSG00000143952;ENSG00000143995;ENSG00000234572	NA	NA	NA	NA	Dual	Promoter	Promoter
cg18189063	NA	NA	NA	NA	NA	NA	NA	NA	NA	Promoter	Gene body	Gene body
cg26144035	EH38E3358407	pELS	Low-DNase	NEURL3	ENSG00000163121	NA	NA	NA	NA	Promoter	Enhancer	Gene body
cg02909744	NA	NA	NA	NA	NA	NA	NA	NA	NA	Promoter	Gene body	Gene body
cg10673853	EH38E1917818	pELS	CA-H3K4me3	STARD6;C18orf54	ENSG00000166845;ENSG00000174448	NA	NA	NA	NA	Promoter	Enhancer	Poised promoter
cg24481426	EH38E2808142	dELS	CA-only	RNF220	ENSG00000187147	chr1:44525542-44527255	L2a	LINE	L2	Promoter	Enhancer	Repeats
cg03317131	NA	NA	NA	NA	NA	chr6:132624391-132624559	MER45A	DNA	hAT-Tip100	Promoter	Repeats	Repeats
cg19758746	EH38E3086196	pELS	Low-DNase	ABHD4	ENSG00000100439	NA	NA	NA	NA	Promoter	Enhancer	Intergenic
cg01008731	EH38E4305210	dELS	dELS	GABRR3;OR5H1;ST3GAL6;OR5K4;OR5AC2;OR5K1;OR5H2;OR5H15;CRYBG3;OR5K3;CPOX;GPR15;ST3GAL6-AS1;OR5H14;CLDND1;OR5H6;OR5K2;DCBLD2;EPHA6	ENSG00000206536;ENSG00000196578;ENSG00000236032;ENSG00000080200;ENSG00000231192;ENSG00000183185;ENSG00000239445;ENSG00000080822;ENSG00000057019;ENSG00000232382;ENSG00000064225;ENSG00000197938;ENSG00000080224;ENSG00000196098;ENSG00000154165;ENSG00000230301;ENSG00000080819;ENSG00000231861;ENSG00000233412	NA	NA	NA	NA	Intergenic	Enhancer	Enhancer
cg05254143	EH38E3907165	CA-H3K4me3	Low-DNase	CRB2	ENSG00000148204	NA	NA	NA	NA	Gene body	Poised promoter	Gene body
cg16877957	EH38E3665849	PLS	Low-DNase	PCDHB6;PCDHB4;PCDHB12	ENSG00000113211;ENSG00000081818;ENSG00000120328	NA	NA	NA	NA	Dual	Promoter	Gene body
cg02693701	EH38E2806473	dELS	Low-DNase	GUCA2B;EDN2;HIVEP3;GUCA2A	ENSG00000044012;ENSG00000127124;ENSG00000127129;ENSG00000197273	NA	NA	NA	NA	Dual	Enhancer	Gene body
cg21659576	EH38E3229058	dELS	Low-DNase	PHB;FLJ40194;LINC02075;ATP5MC1;CALCOCO2;NGFR;B4GALNT2;ZNF652;ABI3;PHOSPHO1;SPOP;SNF8;GNGT2;NXPH3;LRRC37A2	ENSG00000167085;ENSG00000173868;ENSG00000064300;ENSG00000198740;ENSG00000159199;ENSG00000167083;ENSG00000238083;ENSG00000167080;ENSG00000121067;ENSG00000177369;ENSG00000159210;ENSG00000108798;ENSG00000249497;ENSG00000182575;ENSG00000136436	chr17:49389888-49390061	Tigger14a	DNA	TcMar-Tigger	Enhancer	Enhancer	Repeats
cg11544882	NA	NA	NA	NA	NA	NA	NA	NA	NA	Gene body	Gene body	Gene body
cg07364780	EH38E3603057	PLS	PLS	ADAD1;LINC01091;KIAA1109;TNIP3;SLC25A31;IL2;NDNF;ANKRD50;FAT4;METTL14;INTU;PRDM5;NUDT6;IL21;LINC01365;SPATA5;FGF2;SPRY1;BBS12	ENSG00000173376;ENSG00000151458;ENSG00000170917;ENSG00000138685;ENSG00000181004;ENSG00000164056;ENSG00000164113;ENSG00000138738;ENSG00000164066;ENSG00000249464;ENSG00000250772;ENSG00000151475;ENSG00000196159;ENSG00000145388;ENSG00000050730;ENSG00000138684;ENSG00000109471;ENSG00000138688;ENSG00000145375	NA	NA	NA	NA	Promoter	Promoter	Promoter
cg03089016	NA	NA	NA	NA	NA	NA	NA	NA	NA	Intergenic	Intergenic	Intergenic
cg21253188	EH38E3301322	dELS	Low-DNase	WDR88;RHPN2;SLC7A9;SLC7A10;CEBPG;CEBPA;FAAP24;CHST8;LRP3;PEPD;CEP89;KCTD15	ENSG00000131941;ENSG00000245848;ENSG00000130876;ENSG00000124299;ENSG00000131944;ENSG00000153879;ENSG00000021488;ENSG00000153885;ENSG00000124302;ENSG00000130881;ENSG00000121289;ENSG00000166359	NA	NA	NA	NA	Gene body	Enhancer	Gene body
cg06018019	EH38E1864779	dELS	Low-DNase	MPP2;CD300LG;FAM215A;TMEM101;PPY;NAGS;LINC01976;PYY	ENSG00000161653;ENSG00000267496;ENSG00000131096;ENSG00000108852;ENSG00000091947;ENSG00000261514;ENSG00000108849;ENSG00000161649	NA	NA	NA	NA	Dual	Enhancer	Gene body
cg03013727	EH38E1810078	dELS	Low-DNase	SBK1;NPIPB6;XPO6;GSG1L	ENSG00000188322;ENSG00000169181;ENSG00000169180;ENSG00000198156	NA	NA	NA	NA	Enhancer	Enhancer	Gene body
cg21900495	NA	NA	NA	NA	NA	NA	NA	NA	NA	Gene body	Gene body	Gene body
cg04826002	NA	NA	NA	NA	NA	NA	NA	NA	NA	Promoter	Gene body	Gene body
cg26711638	EH38E3622412	pELS	Low-DNase	CTD-3080P12.3;SLC6A19;SLC6A18;SLC12A7	ENSG00000113504;ENSG00000249201;ENSG00000164363;ENSG00000174358	NA	NA	NA	NA	Promoter	Enhancer	Intergenic
cg02734000	NA	NA	NA	NA	NA	NA	NA	NA	NA	Intergenic	Intergenic	Intergenic
cg14247459	EH38E4080235	CA	Low-DNase	TMEM132C;GLT1D1	ENSG00000181234;ENSG00000151948	NA	NA	NA	NA	Promoter	Gene body	Gene body
cg10803283	EH38E3283324	dELS	Low-DNase	S1PR4;NCLN;CELF5;NFIC;GNA15;SMIM24	ENSG00000095932;ENSG00000161082;ENSG00000125912;ENSG00000141905;ENSG00000125910;ENSG00000060558	NA	NA	NA	NA	Gene body	Enhancer	Gene body
cg07410319	NA	NA	NA	NA	NA	chr11:94495966-94496186	L3	LINE	CR1	Promoter	Repeats	Repeats
cg23665603	EH38E4280815	pELS	pELS	RNF215;SEC14L2	ENSG00000100003;ENSG00000099999	NA	NA	NA	NA	Promoter	Enhancer	Enhancer
cg22354777	NA	NA	NA	NA	NA	NA	NA	NA	NA	Promoter	Gene body	Gene body
cg04453436	EH38E2073952	dELS	Low-DNase	LINC01921;IGFBP5;IGFBP2;DIRC3-AS1;MARCHF4;DIRC3;TNP1	ENSG00000223874;ENSG00000115457;ENSG00000231672;ENSG00000144583;ENSG00000115461;ENSG00000233143;ENSG00000118245	chr2:216700196-216700381	L5	LINE	RTE-X	Promoter	Enhancer	Repeats
cg19804860	NA	NA	NA	NA	NA	NA	NA	NA	NA	Dual	Gene body	Gene body
cg23968674	EH38E3696617	dELS	Low-DNase	NRSN1;DCDC2;KAAG1	ENSG00000146038;ENSG00000146049;ENSG00000152954	chr6:24257289-24257617	L2c	LINE	L2	Gene body	Enhancer	Repeats
cg00395277	EH38E3582551	dELS	Low-DNase	SHISA3;GRXCR1;KCTD8;DCAF4L1;PHOX2B;GABRG1;BEND4	ENSG00000163285;ENSG00000215203;ENSG00000183783;ENSG00000109132;ENSG00000182308;ENSG00000178343;ENSG00000188848	NA	NA	NA	NA	Gene body	Enhancer	Gene body
cg16461248	EH38E3051747	dELS	Low-DNase	ADGRD1;LACAT8;LINC01257	LACAT8;ENSG00000204603;ENSG00000111452	NA	NA	NA	NA	Gene body	Enhancer	Gene body
cg11891887	EH38E2857076	dELS	Low-DNase	LINC00862;LINC01221;NR5A2;LINC01222;KIF21B;ZNF281;CFHR5	ENSG00000233410;ENSG00000116852;ENSG00000235492;ENSG00000162702;ENSG00000116833;ENSG00000134389;ENSG00000203721	NA	NA	NA	NA	Enhancer	Enhancer	Gene body
cg08835910	NA	NA	NA	NA	NA	NA	NA	NA	NA	Promoter	Gene body	Gene body
cg11399195	NA	NA	NA	NA	NA	NA	NA	NA	NA	Gene body	Gene body	Gene body
cg24081180	EH38E3621323	dELS	CA-CTCF	NA	NA	NA	NA	NA	NA	Promoter	Enhancer	CTCF
cg11811212	EH38E3384619	pELS	Low-DNase	DLX2-AS1;DLX1;DLX2;ITGA6	ENSG00000144355;DLX2-AS1;ENSG00000091409;ENSG00000115844	NA	NA	NA	NA	Intergenic	Enhancer	Gene body
cg02564756	EH38E3539001	PLS	PLS	CNBP;H1FX;COL6A5;H1FX-AS1;PLXND1;ACPP;NUDT16P1;GP9	H1FX;ENSG00000169704;NUDT16P1;ENSG00000172752;ENSG00000169714;H1FX-AS1;ENSG00000004399;ACPP	NA	NA	NA	NA	Promoter	Promoter	Promoter
cg01721051	NA	NA	NA	NA	NA	chr10:24251499-24251706	MER102b	DNA	hAT-Charlie	Promoter	Repeats	Repeats
cg20896351	EH38E3474966	dELS	Low-DNase	THOC5;NIPSNAP1;RFPL1;ASCC2;NEFH;CABP7;HORMAD2;NF2	ENSG00000176635;ENSG00000100314;ENSG00000186575;ENSG00000184117;ENSG00000100325;ENSG00000100285;ENSG00000128250;ENSG00000100296	NA	NA	NA	NA	Gene body	Enhancer	Gene body
cg01663469	EH38E2230897	PLS	PLS	NR1I2;POPDC2;MAATS1	ENSG00000121577;ENSG00000144852;MAATS1	NA	NA	NA	NA	Dual	Promoter	Promoter
cg03532269	EH38E3798919	dELS	Low-DNase	KCP;CCDC136;FAM71F2;OPN1SW;FAM71F1;FLNC	ENSG00000128617;ENSG00000135253;ENSG00000135248;ENSG00000128591;ENSG00000128596;ENSG00000205085	NA	NA	NA	NA	Promoter	Enhancer	Gene body
cg14721229	EH38E3758985	CA-CTCF	Low-DNase	NA	NA	NA	NA	NA	NA	Promoter	CTCF	Gene body
cg01132598	EH38E3176439	pELS	pELS	DOC2A;GDPD3;ITGAD;TMEM219;ZNF629	ENSG00000149927;ENSG00000156886;ENSG00000102870;ENSG00000102886;ENSG00000149932	NA	NA	NA	NA	Promoter	Enhancer	Enhancer
cg15903562	EH38E1414483	dELS	dELS	ETNK2;LINC00628;MDM4;LINC00303;PPP1R15B;KISS1;PIK3C2B;LRRN2;SNRPE;NFASC;PLEKHA6;REN;GOLT1A	ENSG00000170382;ENSG00000280924;ENSG00000163531;ENSG00000143839;ENSG00000198625;ENSG00000143850;ENSG00000158615;ENSG00000143845;ENSG00000182004;ENSG00000170498;ENSG00000133056;ENSG00000174567;ENSG00000176754	NA	NA	NA	NA	Enhancer	Enhancer	Enhancer
cg24864413	EH38E3745387	PLS	Low-DNase	SLC22A1;SLC22A2	ENSG00000112499;ENSG00000175003	NA	NA	NA	NA	Promoter	Promoter	Intergenic
cg11306969	EH38E3713237	pELS	pELS	TINAG;LINC00680-GUSBP4;GFRAL;FAM83B;KLHL31;LRRC1;HCRTR2;GCM1;MLIP;COL21A1	LINC00680-GUSBP4;ENSG00000124743;ENSG00000137269;ENSG00000168143;ENSG00000124749;ENSG00000187871;ENSG00000137251;ENSG00000137252;ENSG00000137270;ENSG00000146147	NA	NA	NA	NA	Promoter	Enhancer	Enhancer
cg25052312	NA	NA	NA	NA	NA	NA	NA	NA	NA	Intergenic	Intergenic	Intergenic
cg15693572	EH38E3500861	dELS	Low-DNase	NA	NA	NA	NA	NA	NA	Gene body	Enhancer	Gene body
cg19418818	EH38E4161969	pELS	pELS	GSDMA;MSL1;PPP1R1B;KRT24;GRB7;RARA-AS1;RAPGEFL1;CASC3;YWHAEP7;KRT10;CCR7;NR1D1;KRT25;STAC2;CSF3;IGFBP4;FBXO47;LINC00671	ENSG00000126353;ENSG00000265666;ENSG00000188895;ENSG00000167914;ENSG00000204952;ENSG00000141753;ENSG00000204897;ENSG00000213373;ENSG00000167916;ENSG00000141738;ENSG00000141750;ENSG00000276715;ENSG00000126368;ENSG00000108349;ENSG00000186395;ENSG00000108342;ENSG00000108352;ENSG00000131771	NA	NA	NA	NA	Promoter	Enhancer	Enhancer
cg04906986	NA	NA	NA	NA	NA	NA	NA	NA	NA	Intergenic	Intergenic	Intergenic
cg00469269	EH38E3413182	dELS	Low-DNase	CAPN10;AQP12B;DUSP28;GPR35;AGXT;RNPEPL1;ANKMY1;AQP12A	ENSG00000144504;ENSG00000185176;ENSG00000188542;ENSG00000178623;ENSG00000142330;ENSG00000172482;ENSG00000142327;ENSG00000184945	NA	NA	NA	NA	Promoter	Enhancer	Gene body
cg09855140	EH38E3077668	dELS	Low-DNase	LINC01232;GPR183;TM9SF2;GPR18;LINC01039	ENSG00000125304;ENSG00000169508;ENSG00000280734;ENSG00000125245;ENSG00000234168	NA	NA	NA	NA	Promoter	Enhancer	Gene body
cg11318551	NA	NA	NA	NA	NA	NA	NA	NA	NA	Promoter	Gene body	Gene body
cg16895216	NA	NA	NA	NA	NA	NA	NA	NA	NA	Promoter	Gene body	Gene body
cg14190292	EH38E3474743	dELS	Low-DNase	RASL10A;RHBDD3;GAS2L1;AP1B1;EMID1;EWSR1	ENSG00000186998;ENSG00000100276;ENSG00000182944;ENSG00000100280;ENSG00000185340;ENSG00000100263	chr22:29300906-29301172	L2a	LINE	L2	Intergenic	Enhancer	Repeats
cg16364898	NA	NA	NA	NA	NA	chr5:94218208-94218580	L2b	LINE	L2	Gene body	Repeats	Repeats
cg19945060	EH38E3830613	CA-H3K4me3	Low-DNase	NKX6-3;ZMAT4;IDO2;GOLGA7;GPAT4;PLAT;SFRP1;IDO1;C8orf4;GINS4;ANK1;DKK4;ADAM18	ENSG00000168619;ENSG00000029534;ENSG00000165061;ENSG00000104368;C8orf4;ENSG00000165066;ENSG00000147536;ENSG00000188676;ENSG00000158669;ENSG00000104371;ENSG00000104332;ENSG00000131203;ENSG00000147533	NA	NA	NA	NA	Promoter	Poised promoter	Intergenic
cg09226508	NA	NA	NA	NA	NA	NA	NA	NA	NA	Promoter	Intergenic	Intergenic
cg11215154	NA	NA	NA	NA	NA	NA	NA	NA	NA	Promoter	Gene body	Gene body
cg04771062	EH38E3686219	pELS	Low-DNase	SERPINB9P1;WRNIP1;SERPINB9;SERPINB1;MYLK4	ENSG00000170542;ENSG00000124535;ENSG00000145949;ENSG00000230438;ENSG00000021355	NA	NA	NA	NA	Promoter	Enhancer	Gene body
cg13649133	EH38E1478829	dELS	Low-DNase	NA	NA	NA	NA	NA	NA	Gene body	Enhancer	Gene body
cg06927960	EH38E2823517	PLS	Low-DNase	GBP5;GBP4;GBP7	ENSG00000154451;ENSG00000213512;ENSG00000162654	NA	NA	NA	NA	Promoter	Promoter	Gene body
cg24258532	EH38E3688346	dELS	Low-DNase	F13A1	ENSG00000124491	NA	NA	NA	NA	Gene body	Enhancer	Gene body
cg03372653	EH38E3958453	dELS	Low-DNase	RUNX3;SYF2	ENSG00000020633;ENSG00000117614	chr1:25046355-25046469	MIR	SINE	MIR	Gene body	Enhancer	Repeats
cg05194683	NA	NA	NA	NA	NA	NA	NA	NA	NA	Promoter	Gene body	Gene body
cg26458452	EH38E3804497	pELS	pELS	RAB19;ADCK2;DENND2A	ENSG00000146966;ENSG00000133597;ENSG00000146955	NA	NA	NA	NA	Promoter	Enhancer	Enhancer
cg04248080	NA	NA	NA	NA	NA	NA	NA	NA	NA	Promoter	Gene body	Gene body
cg25274540	EH38E2955049	pELS	Low-DNase	ALKBH3;C11orf96;ACCSL	ENSG00000166199;ENSG00000205126;ENSG00000187479	chr11:43895593-43896234	Charlie1a	DNA	hAT-Charlie	Promoter	Enhancer	Repeats
cg11654769	EH38E3669160	PLS	PLS	ABLIM3;ADRB2;SLC6A7	ENSG00000173210;ENSG00000169252;ENSG00000011083	NA	NA	NA	NA	Dual	Promoter	Promoter
cg24447152	EH38E2784533	dELS	dELS	MIR34AHG;SPSB1;LINC01759;TMEM201	LINC01759;ENSG00000171621;ENSG00000228526;ENSG00000188807	NA	NA	NA	NA	Promoter	Enhancer	Enhancer
cg13308743	EH38E3245203	dELS	Low-DNase	LINC00868;MGAT5B;SNHG20	ENSG00000234912;ENSG00000267535;ENSG00000167889	NA	NA	NA	NA	Intergenic	Enhancer	Intergenic
cg03037366	EH38E2908355	PLS	PLS	MRPS16;ZSWIM8-AS1;C10orf11;C10orf105;MYOZ1;USP54;MSS51;DNAJC9-AS1;PLAU;PLA2G12B;DNAJC9;LOC101929234	ENSG00000122861;ENSG00000236756;ENSG00000138308;ENSG00000166348;ENSG00000182180;C10orf11;LOC101929234;ENSG00000213551;ENSG00000272589;ENSG00000214688;ENSG00000177791;ENSG00000166343	chr10:73252890-73253107	L2b	LINE	L2	Promoter	Promoter	Promoter
cg17091967	EH38E3575168	pELS	pELS	FGFBP1	ENSG00000137440	NA	NA	NA	NA	Promoter	Enhancer	Enhancer
cg01452549	NA	NA	NA	NA	NA	NA	NA	NA	NA	Promoter	Gene body	Gene body
cg03998605	NA	NA	NA	NA	NA	chr8:22024494-22024638	MER5A	DNA	hAT-Charlie	Dual	Repeats	Repeats
cg00343514	NA	NA	NA	NA	NA	NA	NA	NA	NA	Intergenic	Intergenic	Intergenic
cg03609024	NA	NA	NA	NA	NA	NA	NA	NA	NA	Intergenic	Intergenic	Intergenic
cg16993754	EH38E3754720	dELS	CA-only	AMZ1;SDK1;CARD11	ENSG00000174945;ENSG00000198286;ENSG00000146555	NA	NA	NA	NA	Promoter	Enhancer	Gene body
cg10647661	EH38E2416093	pELS	pELS	HMHB1;FGF1;ARHGAP26-AS1;ARHGAP26;LINC01844	ENSG00000236714;ENSG00000145819;ENSG00000226272;ENSG00000113578;ENSG00000158497	NA	NA	NA	NA	Gene body	Enhancer	Enhancer
cg21147422	EH38E3020444	pELS	Low-DNase	COQ10A;ANKRD52	ENSG00000139645;ENSG00000135469	NA	NA	NA	NA	Promoter	Enhancer	Gene body
cg14676451	EH38E4352138	CA-CTCF	Low-DNase	NA	NA	NA	NA	NA	NA	Intergenic	CTCF	Gene body
cg24723690	NA	NA	NA	NA	NA	chr19:51710418-51710728	L2a	LINE	L2	Promoter	Repeats	Repeats
cg07385501	EH38E1811819	dELS	dELS	ITGAM;HSD3B7;BCKDK;ZNF747;LINC02167;COX6A2;PRSS8;CCDC189;FBRS;ITGAX;HIRIP3;ZNF629;TGFB1I1;CORO1A;VKORC1;CTF1;RUSF1;ITGAD;YPEL3;ZNF768;SRCAP;BCL7C;PYDC1;ZNF689;ZNF267;ZNF843;ZNF764;FUS;ASPHD1;ZNF785;NUPR1;AHSP;DOC2A;ZNF646;CD2BP2;SETD1A;ZNF48;PRSS36;MAPK3;KAT8;DCTPP1;CFAP119;PPP4C;RNF40;ZNF688;ARMC5;SEZ6L2;PHKG2;SEPHS2;STX1B;STX4;PRSS53;ITGAL;TLCD3B;PRR14;ORAI3;ZNF668;GDPD3;SEPTIN1;TMEM219;ZNF771;PYCARD;FBXL19;TMEM265;TRIM72;MYLPF;KCTD13	ENSG00000197162;ENSG00000169900;ENSG00000174943;ENSG00000140688;ENSG00000099381;ENSG00000099385;ENSG00000156853;ENSG00000149927;ENSG00000150281;ENSG00000180096;ENSG00000167394;ENSG00000167397;ENSG00000177238;ENSG00000080603;ENSG00000174939;ENSG00000174938;ENSG00000151006;ENSG00000103507;ENSG00000140678;ENSG00000156886;ENSG00000156858;ENSG00000156885;ENSG00000179965;ENSG00000140682;ENSG00000176723;ENSG00000156873;ENSG00000169955;ENSG00000149926;ENSG00000281991;ENSG00000102870;ENSG00000185947;ENSG00000089280;ENSG00000179918;ENSG00000180035;ENSG00000102886;ENSG00000103510;ENSG00000229809;ENSG00000099365;ENSG00000156860;ENSG00000261122;ENSG00000140691;ENSG00000099364;ENSG00000102882;ENSG00000169896;ENSG00000005844;ENSG00000179958;ENSG00000103549;ENSG00000149923;ENSG00000169951;ENSG00000090238;ENSG00000103496;ENSG00000167395;CCDC189;ENSG00000169957;ENSG00000169217;ENSG00000099377;ENSG00000178226;ENSG00000176046;ENSG00000149932;ENSG00000149929;ENSG00000103490;ENSG00000169877;ENSG00000196118;ENSG00000175938;ENSG00000052344;ENSG00000102879;ENSG00000180209	chr16:30902600-30902649	(TGTC)n	Simple_repeat	Simple_repeat	Enhancer	Enhancer	Enhancer
cg19234182	NA	NA	NA	NA	NA	chr8:139715556-139715667	L2c	LINE	L2	Intergenic	Repeats	Repeats
cg04822876	NA	NA	NA	NA	NA	NA	NA	NA	NA	Promoter	Gene body	Gene body
cg17233422	NA	NA	NA	NA	NA	NA	NA	NA	NA	Gene body	Gene body	Gene body
cg24138650	NA	NA	NA	NA	NA	NA	NA	NA	NA	Promoter	Gene body	Gene body
cg14884160	EH38E2570265	pELS	Low-DNase	STEAP2-AS1;STEAP2	ENSG00000157214;ENSG00000227646	NA	NA	NA	NA	Promoter	Enhancer	Gene body
cg23262094	EH38E1418218	dELS	CA-CTCF	CAMK1G;HSD11B1;MIR205HG;LINC01696	ENSG00000117594;ENSG00000227940;ENSG00000008118;ENSG00000230937	chr1:209248554-209248761	MIRb	SINE	MIR	Enhancer	Enhancer	CTCF
cg13876562	NA	NA	NA	NA	NA	NA	NA	NA	NA	Promoter	Gene body	Gene body
cg05258820	NA	NA	NA	NA	NA	NA	NA	NA	NA	Promoter	Gene body	Gene body
cg16751098	EH38E3101780	pELS	pELS	ZFP36L1;SMOC1;GALNT16;PLEKHH1;SLC39A9;FAM71D;ACTN1;PLEK2;DCAF5;ZFYVE26;LOC100996664;SLC10A1;EXD2;RAD51B	ENSG00000172717;ENSG00000100626;ENSG00000100558;ENSG00000100652;ENSG00000182185;ENSG00000139990;ENSG00000198732;ENSG00000072121;ENSG00000072110;ENSG00000029364;ENSG00000081177;LOC100996664;ENSG00000054690;ENSG00000185650	NA	NA	NA	NA	Promoter	Enhancer	Enhancer
cg04787916	NA	NA	NA	NA	NA	chr2:236847109-236847441	MER74B	LTR	ERVL	Enhancer	Repeats	Repeats
cg09817427	NA	NA	NA	NA	NA	NA	NA	NA	NA	Promoter	Gene body	Gene body
cg01697083	EH38E3026679	dELS	Low-DNase	NA	NA	NA	NA	NA	NA	Promoter	Enhancer	Gene body
cg25631249	EH38E3131217	PLS	PLS	FRMD5;HYPK;PLA2G4D;PIN4P1;DUOX2;SERINC4	ENSG00000242028;ENSG00000184716;ENSG00000140279;ENSG00000171877;ENSG00000159337;ENSG00000227973	NA	NA	NA	NA	Promoter	Promoter	Promoter
cg08249075	EH38E1351355	dELS	Low-DNase	DAB1;TACSTD2	ENSG00000184292;ENSG00000173406	NA	NA	NA	NA	Gene body	Enhancer	Gene body
cg18327783	EH38E3739327	dELS	CA-TF	SAMD5	ENSG00000203727	NA	NA	NA	NA	Intergenic	Enhancer	TF
cg14460198	EH38E3660543	pELS	pELS	IRF1;RAD50;SEPTIN8;SEPT8;SLC22A5;SHROOM1;SLC25A48;LEAP2;IL13;CCNI2;IL4;AFF4;CSF2;UQCRQ;SOWAHA;KIF3A;P4HA2;TRPC7;GDF9;PDLIM4;C5orf56;ACSL6;TH2LCRR;CCDC192;LOC553103;P4HA2-AS1;HSPA4;SLC22A4;CTXN3;IL5	ENSG00000145832;ENSG00000164398;SEPT8;C5orf56;ENSG00000164400;ENSG00000169194;ENSG00000125347;ENSG00000164403;ENSG00000237714;ENSG00000113520;ENSG00000113525;ENSG00000072364;ENSG00000230561;ENSG00000205089;ENSG00000164406;ENSG00000131437;ENSG00000164402;ENSG00000198944;ENSG00000164405;ENSG00000223442;ENSG00000069018;ENSG00000197375;ENSG00000170606;ENSG00000164404;ENSG00000131435;ENSG00000205279;ENSG00000113522;ENSG00000197208;LOC553103;ENSG00000072682	NA	NA	NA	NA	Dual	Enhancer	Enhancer
cg20045572	NA	NA	NA	NA	NA	NA	NA	NA	NA	Promoter	Intergenic	Intergenic
cg03275076	NA	NA	NA	NA	NA	NA	NA	NA	NA	Dual	Gene body	Gene body
cg04258562	EH38E3295431	dELS	CA-CTCF	FCHO1;UNC13A;JAK3;CCDC124;KCNN1;TMEM221;SLC5A5;INSL3;RPL18A;MAP1S;B3GNT3;PDE4C	ENSG00000007080;ENSG00000248099;ENSG00000105640;ENSG00000105650;ENSG00000130477;ENSG00000188051;ENSG00000130475;ENSG00000105641;ENSG00000179913;ENSG00000105639;ENSG00000105642;ENSG00000130479	chr19:17855560-17855656	MIR	SINE	MIR	Intergenic	Enhancer	CTCF
cg19304410	EH38E2816647	pELS	pELS	LINC01359;UBE2U;PGM1;PDE4B;JAK1;AK4;DNAJC6;CACHD1;RAVER2	ENSG00000162434;ENSG00000177414;ENSG00000079739;ENSG00000158966;ENSG00000162437;ENSG00000226891;ENSG00000162433;ENSG00000116675;ENSG00000184588	NA	NA	NA	NA	Dual	Enhancer	Enhancer
cg22071811	EH38E3462713	PLS	Low-DNase	KRTAP10-1;LRRC3;CFAP410;TSPEAR;SUMO3;KRTAP10-2;GATD3;UBE2G2	ENSG00000175894;ENSG00000184787;ENSG00000160221;ENSG00000184900;ENSG00000205445;ENSG00000215455;ENSG00000160226;ENSG00000160233	NA	NA	NA	NA	Promoter	Promoter	Gene body
cg20430826	NA	NA	NA	NA	NA	NA	NA	NA	NA	Intergenic	Intergenic	Intergenic
cg12139727	NA	NA	NA	NA	NA	chr1:15776482-15776558	L2c	LINE	L2	Promoter	Repeats	Repeats
cg03616377	NA	NA	NA	NA	NA	NA	NA	NA	NA	Dual	Gene body	Gene body
cg01060016	EH38E3082311	dELS	dELS	ING1;TEX29;ARHGEF7;SOX1;ARHGEF7-AS2;NAXD;LINC00368;ANKRD10;COL4A1;COL4A2;LINC00346;RAB20	LINC00346;ENSG00000153495;ENSG00000102606;ENSG00000187498;ENSG00000088448;ENSG00000213995;ENSG00000182968;ENSG00000235875;ENSG00000139832;ENSG00000225870;ENSG00000134871;ENSG00000153487	NA	NA	NA	NA	Intergenic	Enhancer	Enhancer
cg13315970	EH38E2483272	PLS	PLS	NT5E;LOC101928820;RIPPLY2	LOC101928820;ENSG00000203877;ENSG00000135318	NA	NA	NA	NA	Promoter	Promoter	Promoter
cg06412763	EH38E1468511	pELS	Low-DNase	MBL2	ENSG00000165471	NA	NA	NA	NA	Promoter	Enhancer	Intergenic
cg06840491	EH38E2899048	PLS	Low-DNase	GDF2	ENSG00000263761	NA	NA	NA	NA	Promoter	Promoter	Intergenic
cg05845531	EH38E3658067	dELS	Low-DNase	LINC02240	ENSG00000260192	NA	NA	NA	NA	Enhancer	Enhancer	Gene body
cg27480676	NA	NA	NA	NA	NA	NA	NA	NA	NA	Enhancer	Gene body	Gene body
cg01294717	NA	NA	NA	NA	NA	NA	NA	NA	NA	Gene body	Gene body	Gene body
cg15194925	EH38E4280878	PLS	PLS	CASTOR1;PES1;RFPL3;SEC14L2;HORMAD2-AS1;TCN2;SLC35E4;AP1B1P1;LIF;RNF215;RASL10A;TTC28;OSBP2;DUSP18	ENSG00000100036;ENSG00000128276;ENSG00000128342;ENSG00000227117;ENSG00000100029;ENSG00000185339;ENSG00000100154;ENSG00000167065;ENSG00000100276;ENSG00000239282;ENSG00000099999;ENSG00000234479;ENSG00000184792;ENSG00000100003	NA	NA	NA	NA	Promoter	Promoter	Promoter
cg22896775	NA	NA	NA	NA	NA	NA	NA	NA	NA	Promoter	Gene body	Gene body
cg17604949	EH38E2524796	dELS	Low-DNase	TTLL2;UNC93A;TCP10L2;TCP10;GPR31	ENSG00000112494;ENSG00000120436;ENSG00000120440;ENSG00000166984;TCP10	chr6:167235177-167235296	MIRc	SINE	MIR	Intergenic	Enhancer	Repeats
cg21010050	EH38E3527909	PLS	PLS	HP09053;TBC1D23;OR5H2	HP09053;ENSG00000197938;ENSG00000036054	NA	NA	NA	NA	Promoter	Promoter	Promoter
cg14981134	NA	NA	NA	NA	NA	NA	NA	NA	NA	Enhancer	Gene body	Gene body
cg26148377	EH38E2838528	pELS	pELS	MEX3A;SPRR2C;S100A13;C1orf189;SPRR2A;LINC00302;S100A1;S100A9;S100A6;NES;CRABP2;CHTOP;DCST2;LCE1E;SMCP;S100A4;PKLR;LCE3D;S100A3;CHRNB2;S100A5;S100A2;SLC27A3;SPRR2G;LOR;NUP210L;SEMA6C;S100A14;LCE1B;ATP8B2;DCST1;LOC101928034	ENSG00000163206;ENSG00000143320;LOC101928034;LOR;ENSG00000196754;ENSG00000196420;ENSG00000196154;ENSG00000163354;ENSG00000143434;ENSG00000160678;ENSG00000132688;ENSG00000196734;ENSG00000188015;ENSG00000143515;ENSG00000143552;ENSG00000163357;ENSG00000163202;ENSG00000186226;ENSG00000143554;ENSG00000160679;ENSG00000163220;ENSG00000229035;ENSG00000241794;ENSG00000159516;ENSG00000189334;ENSG00000160716;ENSG00000189171;LINC00302;ENSG00000254726;C1orf189;ENSG00000143627;ENSG00000197956	chr1:153633220-153633380	AluJb	SINE	Alu	Promoter	Enhancer	Enhancer
cg03391662	EH38E1718294	dELS	Low-DNase	RTN1;GPR135;LINC01500;DACT1;DAAM1;JKAMP;CCDC175;L3HYPDH	ENSG00000050130;ENSG00000258583;ENSG00000100592;ENSG00000181619;ENSG00000151838;ENSG00000139970;ENSG00000165617;ENSG00000126790	chr14:59354688-59354786	MIRb	SINE	MIR	Promoter	Enhancer	Repeats
cg16203865	EH38E3314673	pELS	Low-DNase	KLK1;KLK15;LINC01869;KLK3	ENSG00000167748;ENSG00000180279;ENSG00000174562;ENSG00000142515	NA	NA	NA	NA	Gene body	Enhancer	Gene body
cg13435792	EH38E3005040	pELS	Low-DNase	ERP27;PDE6H;MGP;ARHGDIB;ART4;LINC01489	ENSG00000139053;ENSG00000111341;ENSG00000139055;ENSG00000255727;ENSG00000111348;ENSG00000111339	chr12:14939360-14939578	L2c	LINE	L2	Promoter	Enhancer	Repeats
cg11409060	EH38E3004799	PLS	PLS	PLBD1;RERG;PLBD1-AS1;ATF7IP	ENSG00000134533;ENSG00000256751;ENSG00000171681;ENSG00000121316	NA	NA	NA	NA	Promoter	Promoter	Promoter
cg05343551	EH38E2478176	pELS	pELS	B3GAT2;FAM135A;RIMS1;COL9A1;OGFRL1	ENSG00000112309;ENSG00000082269;ENSG00000119900;ENSG00000112280;ENSG00000079841	chr6:71181472-71181869	L2c	LINE	L2	Promoter	Enhancer	Enhancer
cg00130393	NA	NA	NA	NA	NA	NA	NA	NA	NA	Promoter	Gene body	Gene body
cg04145098	EH38E1833420	dELS	CA-TF	USP10;KLHL36	ENSG00000103194;ENSG00000135686	chr16:84686702-84687055	MLT1G1	LTR	ERVL-MaLR	Intergenic	Enhancer	TF
cg13013297	EH38E3474541	pELS	Low-DNase	KREMEN1;EMID1;C22orf31	ENSG00000100249;ENSG00000183762;ENSG00000186998	NA	NA	NA	NA	Enhancer	Enhancer	Gene body
cg01377916	EH38E3178211	pELS	Low-DNase	SHCBP1;LINC02133;ABCC12	ENSG00000261231;ENSG00000171241;ENSG00000140798	NA	NA	NA	NA	Gene body	Enhancer	Gene body
cg20806143	NA	NA	NA	NA	NA	chr1:89100697-89101806	MER89-int	LTR	ERV1	Enhancer	Repeats	Repeats
cg08654091	EH38E1428107	PLS	pELS	COQ8A;STUM;ITPKB-IT1;ITPKB;CDC42BPA;LIN9;PARP1;PSEN2;ZNF678;MIXL1	ENSG00000181450;ENSG00000143799;ENSG00000185155;ENSG00000143772;ENSG00000143801;ENSG00000143776;ENSG00000203685;ENSG00000163050;ENSG00000228382;ENSG00000183814	NA	NA	NA	NA	Enhancer	Promoter	Enhancer
cg00501400	EH38E2808542	pELS	Low-DNase	UROD	ENSG00000126088	NA	NA	NA	NA	Promoter	Enhancer	Gene body
cg17109042	EH38E3035371	dELS	Low-DNase	IKBIP;ANKS1B;APAF1;RMST;FAM71C	ENSG00000185046;ENSG00000166130;ENSG00000180219;ENSG00000120868;ENSG00000255794	NA	NA	NA	NA	Dual	Enhancer	Gene body
cg18171433	EH38E2541306	dELS	CA-CTCF	NPVF;C7orf31;NFE2L3	ENSG00000050344;ENSG00000153790;ENSG00000105954	NA	NA	NA	NA	Intergenic	Enhancer	CTCF
cg18738429	EH38E3060353	dELS	Low-DNase	LINC00457	ENSG00000225179	chr13:34678146-34678580	MER44B	DNA	TcMar-Tigger	Intergenic	Enhancer	Repeats
cg01284721	EH38E3129495	pELS	Low-DNase	CHST14;BAHD1	ENSG00000169105;ENSG00000140320	chr15:40488047-40488576	L1M3f	LINE	L1	Promoter	Enhancer	Repeats
cg06718139	EH38E1971179	dELS	Low-DNase	NA	NA	NA	NA	NA	NA	Gene body	Enhancer	Gene body
cg22707878	NA	NA	NA	NA	NA	chr3:122885963-122886151	MIR3	SINE	MIR	Promoter	Repeats	Repeats
cg01474179	NA	NA	NA	NA	NA	NA	NA	NA	NA	Enhancer	Gene body	Gene body
cg01348142	EH38E3712857	dELS	CA-CTCF	GCM1	ENSG00000137270	NA	NA	NA	NA	Intergenic	Enhancer	CTCF
cg20072975	EH38E2290503	dELS	Low-DNase	C4orf19;NWD2	ENSG00000154274;ENSG00000174145	chr4:37567351-37567585	MIR	SINE	MIR	Promoter	Enhancer	Repeats
cg03648164	EH38E1741770	dELS	Low-DNase	EML1;DEGS2;HHIPL1;EVL	ENSG00000066629;ENSG00000168350;ENSG00000196405;ENSG00000182218	NA	NA	NA	NA	Promoter	Enhancer	Gene body
cg05059855	EH38E3172138	pELS	Low-DNase	GPR139;GP2;UMOD;ACSM3;C16orf62;ACSM2B;GPRC5B;ACSM2A;ACSM5;PDILT;ACSM1	ENSG00000005187;ENSG00000169347;ENSG00000166743;ENSG00000169340;ENSG00000183747;ENSG00000183549;ENSG00000169344;C16orf62;ENSG00000167191;ENSG00000180269;ENSG00000066813	NA	NA	NA	NA	Promoter	Enhancer	Gene body
cg14829239	NA	NA	NA	NA	NA	chr5:151066004-151066318	L2a	LINE	L2	Promoter	Repeats	Repeats
cg10987882	EH38E3417445	PLS	PLS	TMC2;RNF24	ENSG00000149488;ENSG00000101236	chr20:4015792-4016099	AluY	SINE	Alu	Promoter	Promoter	Promoter
cg18410821	NA	NA	NA	NA	NA	NA	NA	NA	NA	Promoter	Gene body	Gene body
cg26274118	NA	NA	NA	NA	NA	NA	NA	NA	NA	Dual	Intergenic	Intergenic
cg05964363	NA	NA	NA	NA	NA	NA	NA	NA	NA	Promoter	Gene body	Gene body
cg25586361	EH38E2951670	pELS	Low-DNase	FSHB;DKFZp686K1684;FJX1;PAUPAR;LINC01616;RCN1;PRRG4;EIF3M;LINC00678;DCDC5;CCDC73;MPPED2;WT1;WT1-AS	DKFZp686K1684;ENSG00000184937;ENSG00000186714;ENSG00000183242;ENSG00000254934;ENSG00000179431;ENSG00000135378;ENSG00000131808;ENSG00000149100;DCDC5;ENSG00000261340;ENSG00000049449;ENSG00000281880;ENSG00000066382	NA	NA	NA	NA	Gene body	Enhancer	Gene body
cg07769507	EH38E3585837	PLS	PLS	POLR2B;SPINK2;THEGL;HOPX;NMU;IGFBP7;REST;NOA1;PDCL2	ENSG00000171476;ENSG00000163453;ENSG00000249693;ENSG00000084092;ENSG00000047315;ENSG00000109255;ENSG00000163440;ENSG00000128040;ENSG00000084093	NA	NA	NA	NA	Promoter	Promoter	Promoter
cg04003742	NA	NA	NA	NA	NA	chr10:11028718-11029013	AluSx1	SINE	Alu	Promoter	Repeats	Repeats
cg01383791	NA	NA	NA	NA	NA	chr12:124870330-124870487	L2a	LINE	L2	Gene body	Repeats	Repeats
cg07926066	NA	NA	NA	NA	NA	chr13:89514981-89515417	MLT2B2	LTR	ERVL	Enhancer	Repeats	Repeats
cg04681554	EH38E3763814	PLS	Low-DNase	HOXA11;EVX1;HOXA13	ENSG00000106038;ENSG00000005073;ENSG00000106031	NA	NA	NA	NA	Dual	Promoter	Gene body
cg25570306	EH38E2635286	pELS	Low-DNase	ASPH;NKAIN3;CLVS1	ENSG00000185942;ENSG00000198363;ENSG00000177182	NA	NA	NA	NA	Enhancer	Enhancer	Gene body
cg09470277	EH38E1651142	dELS	Low-DNase	MLXIP;CAMKK2;WDR66;SETD1B;TMEM120B;KDM2B;VPS33A;BCL7A;HPD;RHOF;PSMD9;CFAP251;DIABLO	ENSG00000184047;ENSG00000110801;ENSG00000110987;ENSG00000139719;ENSG00000139725;WDR66;ENSG00000110931;ENSG00000139718;ENSG00000175727;ENSG00000188735;ENSG00000089094;ENSG00000158023;ENSG00000158104	NA	NA	NA	NA	Promoter	Enhancer	Intergenic
cg08724920	EH38E3115308	dELS	dELS	BCL11B;LINC01550;LINC00618;C14orf177	LINC00618;ENSG00000246223;C14orf177;ENSG00000127152	NA	NA	NA	NA	Gene body	Enhancer	Enhancer
cg02286329	EH38E1384865	dELS	Low-DNase	TCHHL1	ENSG00000182898	chr1:152068258-152068431	L2c	LINE	L2	Enhancer	Enhancer	Repeats
cg18765405	EH38E3662533	dELS	Low-DNase	NEUROG1;CXCL14;H2AFY;DCANP1;PITX1;CATSPER3;TIFAB;C5orf66-AS1;C5orf66-AS2	ENSG00000181965;H2AFY;ENSG00000145824;ENSG00000255833;C5orf66-AS2;ENSG00000251380;ENSG00000152705;ENSG00000069011;C5orf66-AS1	NA	NA	NA	NA	Dual	Enhancer	Gene body
cg10682560	EH38E2951425	dELS	Low-DNase	RCN1;DNAJC24;ELP4;DKFZp686K1684;DCDC5;PAUPAR;IMMP1L;PAX6;DCDC1	ENSG00000170959;ENSG00000007372;ENSG00000281880;ENSG00000109911;DKFZp686K1684;DCDC5;ENSG00000148950;ENSG00000170946;ENSG00000049449	NA	NA	NA	NA	Promoter	Enhancer	Gene body
cg04635021	NA	NA	NA	NA	NA	NA	NA	NA	NA	Enhancer	Intergenic	Intergenic
cg19169003	EH38E1501010	dELS	Low-DNase	HABP2;NRAP;CASP7;PLEKHS1	ENSG00000148735;ENSG00000165806;ENSG00000148702;ENSG00000197893	NA	NA	NA	NA	Gene body	Enhancer	Gene body
cg19532769	NA	NA	NA	NA	NA	chr1:163385586-163385630	(TG)n	Simple_repeat	Simple_repeat	Promoter	Intergenic	Intergenic
cg06529340	NA	NA	NA	NA	NA	chr20:47562916-47563044	FLAM_C	SINE	Alu	Promoter	Repeats	Repeats
cg23422180	NA	NA	NA	NA	NA	NA	NA	NA	NA	Promoter	Gene body	Gene body
cg01982170	NA	NA	NA	NA	NA	NA	NA	NA	NA	Promoter	Gene body	Gene body
cg25154581	EH38E3557756	pELS	pELS	AP2M1;EHHADH-AS1;ABCC5;DVL3;ABCF3;CAMK2N2;CHRD;MAP6D1;EIF2B5;PSMD2;KLHL6-AS1;HTR3E	ENSG00000161204;ENSG00000145191;ENSG00000161203;ENSG00000090539;ENSG00000223358;ENSG00000180834;ENSG00000186038;ENSG00000242522;ENSG00000163888;ENSG00000161202;ENSG00000175166;ENSG00000114770	NA	NA	NA	NA	Promoter	Enhancer	Enhancer
cg26946849	EH38E3224469	PLS	PLS	KRT10;LINC00671;LINC01976;ASB16;PSME3;COA3;VAT1;BECN1;RAMP2-AS1;AOC2;MPP3;WNK4;PPY;KRT25;CNTD1;RND2;RAMP2	ENSG00000108849;ENSG00000183978;ENSG00000131477;ENSG00000197291;ENSG00000108830;ENSG00000108828;ENSG00000213373;ENSG00000131480;ENSG00000131467;ENSG00000186395;ENSG00000161664;ENSG00000176563;ENSG00000204897;ENSG00000126562;ENSG00000261514;ENSG00000161647;ENSG00000126581	NA	NA	NA	NA	Dual	Promoter	Promoter
cg19164175	EH38E2792132	dELS	Low-DNase	UBXN10-AS1;LINC01141;UBXN10;VWA5B1;PLA2G5;CAMK2N1	ENSG00000127472;ENSG00000162545;ENSG00000236963;UBXN10-AS1;ENSG00000162543;ENSG00000158816	NA	NA	NA	NA	Promoter	Enhancer	Gene body
cg24671807	EH38E3349681	pELS	Low-DNase	CNRIP1	ENSG00000119865	NA	NA	NA	NA	Promoter	Enhancer	Intergenic
cg27033727	NA	NA	NA	NA	NA	NA	NA	NA	NA	Promoter	Gene body	Gene body
cg07510323	NA	NA	NA	NA	NA	chr10:76330486-76330740	MER39	LTR	ERV1	Dual	Repeats	Repeats
cg07470639	EH38E1852251	dELS	CA-TF	AKAP10;SPECC1;CDRT15L2;FAM27E5;CCDC144NL;NATD1;LINC01563;DHRS7B;USP22;MAP2K3	ENSG00000178130;ENSG00000205212;ENSG00000128487;ENSG00000124422;ENSG00000109016;ENSG00000236819;ENSG00000108599;ENSG00000034152;ENSG00000214819;ENSG00000274180	NA	NA	NA	NA	Dual	Enhancer	TF
cg00885474	EH38E1615511	pELS	Low-DNase	ESYT1	ENSG00000139641	NA	NA	NA	NA	Promoter	Enhancer	Gene body
cg26154268	EH38E3085980	PLS	CA-only	OR4Q3;OR4K2;OR4E2;OR10G2;OR4K14;OR4E1;ABHD4;OR4N5	ENSG00000184394;ENSG00000165762;ENSG00000276240;ENSG00000182652;ENSG00000169484;ENSG00000221977;ENSG00000255582;ENSG00000100439	NA	NA	NA	NA	Promoter	Promoter	Intergenic
cg25820475	EH38E1615485	pELS	pELS	NEUROD4;SLC39A5;IKZF4;NFE2;HSD17B6;LOC105369781;GDF11;RBMS2;ZC3H10;LOC100506869;B4GALNT1;NXPH4;OR10P1;ITGA5;ESYT1;ERBB3;GLS2;MYL6B;METTL7B;RPL41;MIP;ITGA7;PA2G4	ENSG00000135423;ENSG00000139641;ENSG00000025423;LOC105369781;ENSG00000135424;ENSG00000161638;ENSG00000135414;ENSG00000123411;ENSG00000170515;LOC100506869;ENSG00000123307;ENSG00000135517;ENSG00000175398;ENSG00000182379;ENSG00000196465;ENSG00000170439;ENSG00000229117;ENSG00000076067;ENSG00000135482;ENSG00000123405;ENSG00000065361;ENSG00000135454;ENSG00000139540	NA	NA	NA	NA	Promoter	Enhancer	Enhancer
cg25311466	EH38E3570303	pELS	Low-DNase	PPP2R2C;WFS1	ENSG00000074211;ENSG00000109501	NA	NA	NA	NA	Dual	Enhancer	Gene body
cg14955528	EH38E1812620	pELS	Low-DNase	LINC00273;LINC01566;LINC02167	ENSG00000261122;ENSG00000256642;ENSG00000259841	chr16:35732735-35733989	HSAT4	Satellite	centr	Promoter	Enhancer	Intergenic
cg11915444	NA	NA	NA	NA	NA	NA	NA	NA	NA	Dual	Gene body	Gene body
cg19570558	EH38E1996186	pELS	Low-DNase	MSH6	ENSG00000116062	NA	NA	NA	NA	Promoter	Enhancer	Gene body
cg06791182	EH38E3433026	pELS	CA-only	EMILIN3;ZHX3;LPIN3	ENSG00000174306;ENSG00000132793;ENSG00000183798	NA	NA	NA	NA	Gene body	Enhancer	Gene body
cg15625940	EH38E4056565	CA-CTCF	Low-DNase	KLRB1	ENSG00000111796	NA	NA	NA	NA	Promoter	CTCF	Gene body
cg13169253	NA	NA	NA	NA	NA	NA	NA	NA	NA	Promoter	Intergenic	Intergenic
cg09962379	EH38E3829003	dELS	Low-DNase	ADRB3;GOT1L1;EIF4EBP1;ASH2L;STAR	ENSG00000169154;ENSG00000147465;ENSG00000129691;ENSG00000187840;ENSG00000188778	NA	NA	NA	NA	Enhancer	Enhancer	Intergenic
cg27457535	EH38E4284235	CA-TF	Low-DNase	LINC01656;KIAA1644;PARVG	ENSG00000138964;KIAA1644;ENSG00000232655	NA	NA	NA	NA	Intergenic	TF	Intergenic
cg18958126	EH38E3078070	dELS	Low-DNase	PCCA;LINC01039;GGACT;LINC00411;ZIC2;CLYBL;ZIC5	ENSG00000134864;ENSG00000043355;ENSG00000139800;ENSG00000229599;ENSG00000125246;ENSG00000234168;ENSG00000175198	NA	NA	NA	NA	Gene body	Enhancer	Gene body
cg09042315	EH38E3254824	dELS	Low-DNase	MIR3976HG;EPB41L3;AKAIN1;TMEM200C	ENSG00000082397;ENSG00000231824;ENSG00000261738;ENSG00000206432	NA	NA	NA	NA	Promoter	Enhancer	Gene body
cg27131008	EH38E2520760	dELS	Low-DNase	MAS1;SOD2;FNDC1	ENSG00000112096;ENSG00000130368;ENSG00000164694	NA	NA	NA	NA	Intergenic	Enhancer	Gene body
cg05356223	NA	NA	NA	NA	NA	NA	NA	NA	NA	Gene body	Gene body	Gene body
cg05885544	EH38E4288334	CA-TF	Low-DNase	NA	NA	NA	NA	NA	NA	Gene body	TF	Gene body
cg06146614	EH38E3480065	pELS	pELS	APOL4;GGA1;SH3BP1;CARD10;MFNG;RAC2;CSF2RB;CDC42EP1;CYTH4;LGALS2;ELFN2	ENSG00000100092;ENSG00000128283;ENSG00000100083;ENSG00000100055;ENSG00000100060;ENSG00000166897;ENSG00000100065;ENSG00000128340;ENSG00000100079;ENSG00000100336;ENSG00000100368	NA	NA	NA	NA	Promoter	Enhancer	Enhancer
cg16535018	NA	NA	NA	NA	NA	NA	NA	NA	NA	Dual	Gene body	Gene body
cg10676104	EH38E1728422	dELS	Low-DNase	TMED10	ENSG00000170348	NA	NA	NA	NA	Gene body	Enhancer	Gene body
cg08866876	EH38E3821211	dELS	CA-only	ATP6V1B2;SLC18A1;LZTS1;LZTS1-AS1;LPL	ENSG00000147416;ENSG00000036565;ENSG00000175445;ENSG00000253733;ENSG00000061337	NA	NA	NA	NA	Enhancer	Enhancer	Intergenic
cg02351713	EH38E3716325	dELS	Low-DNase	DDX43;IMPG1;LINC01626;KHDC1L;KCNQ5;KHDC3L;OOEP;LINC00472;RIMS1;KHDC1;DPPA5	ENSG00000233237;ENSG00000203909;ENSG00000256980;ENSG00000185760;ENSG00000203908;ENSG00000112706;ENSG00000080007;ENSG00000203907;ENSG00000223765;ENSG00000079841;ENSG00000135314	NA	NA	NA	NA	Intergenic	Enhancer	Gene body
cg09298371	EH38E3308741	pELS	Low-DNase	ZNF229;PVR;ZNF285;ZNF112;APOC4;ZNF180;ZNF155;KLC3;APOC4-APOC2;NECTIN2	ENSG00000224916;ENSG00000167384;ENSG00000130202;ENSG00000278318;ENSG00000204920;ENSG00000104892;ENSG00000073008;ENSG00000267508;ENSG00000062370;ENSG00000267467	NA	NA	NA	NA	Dual	Enhancer	Gene body
cg12527110	NA	NA	NA	NA	NA	chr4:162986102-162986635	LTR36	LTR	ERV1	Enhancer	Repeats	Repeats
cg27401361	EH38E3511092	dELS	Low-DNase	KLHL18;KIF9;TMIE	ENSG00000088727;ENSG00000114648;ENSG00000181585	NA	NA	NA	NA	Promoter	Enhancer	Gene body
cg14296903	EH38E1939201	pELS	pELS	ECSIT;DOCK6;OR7G1;CCDC151;ANGPTL8;ZNF439;RASAL3;TSPAN16;TMEM205;KANK2;ELAVL3;RGL3;PLPPR2;KLF2;CCDC159;PRKCSH;LOC105372273;EPOR;RAB3D;SWSAP1;ZNF653;PGLYRP2	LOC105372273;ENSG00000171291;ENSG00000105520;ENSG00000161914;ENSG00000130175;ENSG00000127528;CCDC151;ENSG00000130167;ENSG00000161807;ENSG00000105122;ENSG00000173928;ENSG00000130158;ENSG00000196361;ENSG00000105514;ENSG00000130159;ENSG00000183401;ENSG00000130173;ENSG00000187266;ENSG00000205517;ENSG00000161031;ENSG00000197256;ENSG00000105518	NA	NA	NA	NA	Gene body	Enhancer	Enhancer
cg15618473	EH38E2970813	pELS	Low-DNase	PHOX2A;FOLR1;INPPL1;FOLR2	ENSG00000165462;ENSG00000165457;ENSG00000110195;ENSG00000165458	NA	NA	NA	NA	Promoter	Enhancer	Gene body
cg11071459	EH38E2960876	pELS	Low-DNase	DKFZP434K028;MYRF;DAGLA	DKFZP434K028;ENSG00000124920;ENSG00000134780	chr11:61750800-61751484	L2a	LINE	L2	Promoter	Enhancer	Repeats
cg13908190	EH38E4068855	dELS	Low-DNase	NAV3;KCNC2;BBS10;E2F7;TPH2;OSBPL8;PHLDA1;LINC01490;CSRP2;ZDHHC17	ENSG00000165891;ENSG00000091039;ENSG00000067798;ENSG00000139289;ENSG00000166006;ENSG00000257741;ENSG00000186908;ENSG00000179941;ENSG00000139287;ENSG00000175183	chr12:76777699-76778206	MER73	LTR	ERVL	Promoter	Enhancer	Repeats
cg15753746	EH38E3384019	pELS	Low-DNase	DHRS9;SP5;KLHL41;LINC01124;GAD1;CHN1;BBS5;GORASP2;METTL5;ABCB11;SCN7A;ERICH2;SCN1A;XIRP2;CERS6-AS1;MYO3B	ENSG00000163092;ENSG00000163093;ENSG00000239474;ENSG00000115806;ENSG00000204335;ENSG00000144285;ENSG00000204334;ENSG00000071909;ENSG00000073737;ENSG00000128683;ENSG00000136546;ENSG00000128656;ENSG00000138382;ENSG00000073734;ENSG00000222033;ENSG00000227617	NA	NA	NA	NA	Dual	Enhancer	Gene body
cg20783784	EH38E3977471	pELS	pELS	NOTCH2;IGSF3;MAB21L3;CD58;ATP1A1-AS1;LINC01762;C1orf137;SLC22A15;ATP1A1;CD2;CASQ2	ENSG00000203865;ENSG00000116815;ENSG00000173212;ENSG00000134250;C1orf137;ENSG00000143061;ENSG00000163399;ENSG00000118729;ENSG00000163393;ENSG00000116824;ENSG00000233154	NA	NA	NA	NA	Promoter	Enhancer	Enhancer
cg07699454	NA	NA	NA	NA	NA	NA	NA	NA	NA	Gene body	Gene body	Gene body
cg19818152	EH38E3291342	CA-CTCF	Low-DNase	MAST1;DNASE2;KLF1	ENSG00000105610;ENSG00000105612;ENSG00000105613	NA	NA	NA	NA	Gene body	CTCF	Gene body
cg07584450	EH38E2422569	PLS	Low-DNase	GRIA1	ENSG00000155511	NA	NA	NA	NA	Dual	Promoter	Gene body
cg16989719	EH38E3410272	dELS	dELS	LRRFIP1;COPS8;ERFE;IQCA1;PRLH;RAMP1;COL6A3;MLPH;RBM44;RAB17	ENSG00000071677;ENSG00000132321;ENSG00000132329;ENSG00000124831;ENSG00000124839;ENSG00000178752;ENSG00000115648;ENSG00000163359;ENSG00000177483;ENSG00000198612	NA	NA	NA	NA	Enhancer	Enhancer	Enhancer
cg23657809	EH38E1342443	dELS	Low-DNase	DPH2;ZNF691;C1orf50;B4GALT2;CCDC30;MED8;SLC2A1;FAM183A;EBNA1BP2;SVBP;HYI;ERMAP;TMEM125;TIE1;CDC20;ELOVL1;ST3GAL3;PTPRF;ZMYND12;MPL;P3H1;CFAP57;C1orf210;CCDC24;DMAP1;SZT2	ENSG00000159479;ENSG00000186409;ENSG00000066322;ENSG00000243710;ENSG00000159214;ENSG00000164010;ENSG00000117400;ENSG00000177868;ENSG00000066185;ENSG00000126091;ENSG00000178028;ENSG00000164008;ENSG00000142949;ENSG00000117411;ENSG00000117395;ENSG00000178922;ENSG00000179178;ENSG00000186973;ENSG00000132768;ENSG00000164011;ENSG00000198198;ENSG00000117399;ENSG00000117394;ENSG00000066056;ENSG00000117385;ENSG00000253313	NA	NA	NA	NA	Enhancer	Enhancer	Intergenic
cg14455592	EH38E2996433	dELS	Low-DNase	LOC283177;GLB1L2;GLB1L3;B3GAT1	LOC283177;ENSG00000149328;ENSG00000166105;ENSG00000109956	NA	NA	NA	NA	Promoter	Enhancer	Gene body
cg26487045	NA	NA	NA	NA	NA	chr2:99201153-99201453	MER89-int	LTR	ERV1	Gene body	Repeats	Repeats
cg07874772	NA	NA	NA	NA	NA	NA	NA	NA	NA	Gene body	Gene body	Gene body
cg06120399	NA	NA	NA	NA	NA	NA	NA	NA	NA	Dual	Gene body	Gene body
cg10327168	NA	NA	NA	NA	NA	chr1:43951774-43952036	MIRb	SINE	MIR	Promoter	Repeats	Repeats
cg13803379	EH38E1437239	dELS	Low-DNase	CHML;BECN2;EXO1;FH;OPN3;WDR64;MAP1LC3C;KMO	ENSG00000054277;ENSG00000203668;ENSG00000174371;ENSG00000091483;ENSG00000117009;ENSG00000197769;ENSG00000162843;ENSG00000196289	NA	NA	NA	NA	Enhancer	Enhancer	Intergenic
cg04472137	NA	NA	NA	NA	NA	chr17:35315478-35315784	L1M7	LINE	L1	Intergenic	Repeats	Repeats
cg20820543	EH38E3734397	pELS	pELS	SLC35D3;PDE7B;MYB;ALDH8A1;SLC2A12;ECT2L;LINC01312;TAAR6;TAAR8;SGK1;LINC01010;ARG1;ENPP1;TCF21;VNN1;VNN3;TBPL1;MAP7;OLIG3;MTFR2;PERP;AHI1;LINC00326;TAAR1;BCLAF1;HBS1L;LINC00271;TAAR2;EYA4	ENSG00000197594;ENSG00000146411;ENSG00000112378;ENSG00000223586;ENSG00000146385;ENSG00000118515;ENSG00000146399;ENSG00000118520;ENSG00000118526;ENSG00000231023;ENSG00000112319;ENSG00000182747;VNN3;ENSG00000171408;ENSG00000146378;ENSG00000135541;ENSG00000029363;ENSG00000118514;ENSG00000135525;ENSG00000112299;ENSG00000146383;ENSG00000118513;ENSG00000203734;ENSG00000028839;ENSG00000146410;LINC00271;ENSG00000177468;ENSG00000236700;ENSG00000112339	NA	NA	NA	NA	Gene body	Enhancer	Enhancer
cg01737466	EH38E2779166	pELS	CA-only	FAM213B	FAM213B	chr1:2580846-2581003	MIRc	SINE	MIR	Promoter	Enhancer	Repeats
cg11847956	EH38E2433253	dELS	CA-only	C5orf47;LINC01484;HMP19;NSG2;BOD1;LINC01485	ENSG00000254211;HMP19;ENSG00000185056;ENSG00000145919;ENSG00000253686;ENSG00000170091	NA	NA	NA	NA	Enhancer	Enhancer	Gene body
cg15452308	NA	NA	NA	NA	NA	NA	NA	NA	NA	Enhancer	Gene body	Gene body
cg18633711	EH38E3705315	dELS	CA-only	CPNE5;CLPSL2;ETV7;CLPSL1;C6orf132;PIM1;MDGA1;TEAD3;BTNL2;NOTCH4;PI16;C6orf89;BTBD9-AS1;TMEM217;MOCS1;TBC1D22B;PPIL1;CMTR1;FGD2;MTCH1;RAB44;UNC5CL;RNF8;PACSIN1;DNAH8;TCP11	ENSG00000112130;ENSG00000124678;ENSG00000137200;ENSG00000124507;ENSG00000124602;ENSG00000226533;ENSG00000137409;ENSG00000204301;ENSG00000137168;ENSG00000007866;ENSG00000137193;ENSG00000146192;ENSG00000164530;ENSG00000196748;ENSG00000010030;ENSG00000124772;ENSG00000204290;ENSG00000188112;ENSG00000065491;ENSG00000124721;ENSG00000112139;ENSG00000255587;ENSG00000204140;ENSG00000124615;ENSG00000172738;ENSG00000198663	chr6:37155465-37155642	MER5A	DNA	hAT-Charlie	Enhancer	Enhancer	Repeats
cg19928793	EH38E2042106	dELS	Low-DNase	CACNB4;RPRM;NEB;FMNL2;STAM2	ENSG00000115145;ENSG00000183091;ENSG00000157827;ENSG00000177519;ENSG00000182389	NA	NA	NA	NA	Enhancer	Enhancer	Gene body
cg02981092	NA	NA	NA	NA	NA	NA	NA	NA	NA	Gene body	Gene body	Gene body
cg04867146	NA	NA	NA	NA	NA	NA	NA	NA	NA	Promoter	Gene body	Gene body
cg13333853	NA	NA	NA	NA	NA	NA	NA	NA	NA	Intergenic	Intergenic	Intergenic
cg23266773	EH38E3651301	dELS	dELS	LINC01340;FAM174A;ST8SIA4	ENSG00000113532;ENSG00000250331;ENSG00000174132	NA	NA	NA	NA	Enhancer	Enhancer	Enhancer
cg19586041	NA	NA	NA	NA	NA	NA	NA	NA	NA	Promoter	Gene body	Gene body
cg16788942	EH38E3161703	PLS	Low-DNase	TPSD1;TPSG1;TPSB2;UBE2I;BAIAP3;TPSAB1	ENSG00000007516;ENSG00000172236;ENSG00000103275;ENSG00000197253;ENSG00000095917;ENSG00000116176	NA	NA	NA	NA	Intergenic	Promoter	Gene body
cg23849201	EH38E2999435	pELS	CA-only	PRMT8;THCAT155;CRACR2A	ENSG00000111218;ENSG00000130038;ENSG00000287243	NA	NA	NA	NA	Promoter	Enhancer	Gene body
cg06371996	NA	NA	NA	NA	NA	NA	NA	NA	NA	Promoter	Gene body	Gene body
cg19497367	EH38E3636683	dELS	CA-only	GZMK;DHX29;LOC102467080;LINC01033;SNX18;ESM1;CDC20B;GZMA;ISL1;DDX4;MTREX;ARL15;HSPB3;NDUFS4;GPX8	ENSG00000178996;LOC102467080;ENSG00000067248;ENSG00000016082;ENSG00000152670;ENSG00000113088;ENSG00000169271;ENSG00000164294;ENSG00000164287;ENSG00000249069;ENSG00000164283;ENSG00000039123;ENSG00000145649;ENSG00000185305;ENSG00000164258	NA	NA	NA	NA	Enhancer	Enhancer	Intergenic
cg08538139	EH38E3041652	dELS	dELS	PTPN11;DTX1;ATXN2;LHX5;BRAP;OAS3;NAA25;CFAP73;OAS2;RASAL1;TESC;HECTD4;HRK;MAPKAPK5;TMEM116;RPL6;ERP29;BTBD11;PHETA1;OAS1;RPH3A;ACAD10;MAPKAPK5-AS1;TESC-AS1;ALDH2;TRAFD1	ENSG00000088992;ENSG00000111331;ENSG00000089009;ENSG00000089022;ENSG00000111271;ENSG00000111335;ENSG00000089127;ENSG00000135148;ENSG00000135116;ENSG00000089116;ENSG00000186710;ENSG00000198270;ENSG00000173064;ENSG00000111300;ENSG00000111344;ENSG00000111275;ENSG00000234608;ENSG00000089248;ENSG00000089169;ENSG00000198324;ENSG00000135144;ENSG00000258285;ENSG00000151136;ENSG00000179295;ENSG00000089234;ENSG00000204842	NA	NA	NA	NA	Enhancer	Enhancer	Enhancer
cg00031362	EH38E3765378	dELS	Low-DNase	LINC01176;ZNRF2	ENSG00000281404;ENSG00000180233	chr7:30344634-30345345	L1M7	LINE	L1	Gene body	Enhancer	Repeats
cg07588775	EH38E2513302	dELS	Low-DNase	UST;SASH1;TAB2;SAMD5	ENSG00000111962;ENSG00000055208;ENSG00000111961;ENSG00000203727	NA	NA	NA	NA	Gene body	Enhancer	Gene body
cg06034584	EH38E3879823	pELS	Low-DNase	NDUFB6;SMIM27;TOPORS-AS1;TAF1L;TOPORS;ACO1;DDX58	ENSG00000122729;ENSG00000235453;ENSG00000107201;TOPORS-AS1;ENSG00000197579;ENSG00000122728;ENSG00000165264	NA	NA	NA	NA	Promoter	Enhancer	Gene body
cg20064693	EH38E3995019	dELS	Low-DNase	HIST3H2BB;TRIM11;TRIM17;HIST3H3	HIST3H3;HIST3H2BB;ENSG00000162931;ENSG00000154370	NA	NA	NA	NA	Gene body	Enhancer	Gene body
cg10188596	EH38E3469424	dELS	Low-DNase	PPIL2	ENSG00000100023	NA	NA	NA	NA	Promoter	Enhancer	Gene body
cg05539811	EH38E2942142	dELS	dELS	APBB1;FAM160A2;OR56A1;OR52E8;C11orf42;DNHD1;TRIM22;SMPD1;CNGA4;FHIP1B;UBQLN3;OR56A4;OR52E6;CCKBR;OR56B4;PRKCDBP;OR56A5;OR52B2;OR52W1;HPX;OR52N2;OR56A3;CAVIN3;OR52L1;OR52N4	ENSG00000255307;ENSG00000179532;ENSG00000051009;ENSG00000184478;ENSG00000110148;ENSG00000175520;ENSG00000183269;ENSG00000166311;ENSG00000188691;ENSG00000181074;ENSG00000170955;ENSG00000180988;ENSG00000175485;PRKCDBP;FAM160A2;ENSG00000183389;ENSG00000183313;ENSG00000132259;ENSG00000180878;ENSG00000166313;ENSG00000132274;ENSG00000205409;ENSG00000180934;ENSG00000180919;ENSG00000110169	NA	NA	NA	NA	Promoter	Enhancer	Enhancer
cg10347136	NA	NA	NA	NA	NA	NA	NA	NA	NA	Enhancer	Gene body	Gene body
cg11520065	EH38E3991240	dELS	Low-DNase	SLC30A1;RD3;LINC01693;TRAF5;NEK2;LINC00467	ENSG00000227764;ENSG00000082512;ENSG00000198570;ENSG00000117650;ENSG00000153363;ENSG00000170385	chr1:211516775-211516995	MIRc	SINE	MIR	Intergenic	Enhancer	Repeats
cg14796007	EH38E3788639	pELS	Low-DNase	C7orf61;C7orf43;COPS6;TAF6;PCOLCE;AP4M1;LAMTOR4;PILRA;MUC12;MCM7;POLR2J;CYP3A7;CYP3A43;SAP25;GATS;PILRB;GIGYF1;ZASP;EPO;MBLAC1;GAL3ST4;OR2AE1;SPDYE3;CYP3A7-CYP3A51P;PVRIG;PCOLCE-AS1;STAG3L5P-PVRIG2P-PILRB;CNPY4;GJC3;ZSCAN21;ZNF3;ZSCAN25;MOGAT3;STAG3;CYP3A4;ZKSCAN1;TRIM4;AZGP1;GPC2;NYAP1	ENSG00000005075;ENSG00000066923;ENSG00000224729;ENSG00000021461;ENSG00000168090;ENSG00000166924;ZASP;ENSG00000205307;ENSG00000197037;ENSG00000106333;ENSG00000221838;ENSG00000244623;ENSG00000214300;ENSG00000166508;ENSG00000160868;ENSG00000185955;ENSG00000166997;ENSG00000106384;ENSG00000166529;ENSG00000205277;ENSG00000214309;ENSG00000188186;ENSG00000282301;ENSG00000166526;ENSG00000213413;ENSG00000176402;ENSG00000197093;ENSG00000106290;ENSG00000160862;ENSG00000121716;ENSG00000130427;ENSG00000085514;ENSG00000106261;ENSG00000146833;GATS;ENSG00000272752;ENSG00000213420;C7orf43;ENSG00000146830;ENSG00000160870	NA	NA	NA	NA	Promoter	Enhancer	Gene body
cg12564175	EH38E2619910	pELS	Low-DNase	CCDC25;CHRNA2;CLU;SCARA5;SCARA3;ESCO2;PBK;NUGGC	ENSG00000168078;ENSG00000189233;ENSG00000168079;ENSG00000147419;ENSG00000168077;ENSG00000171320;ENSG00000120903;ENSG00000120885	NA	NA	NA	NA	Promoter	Enhancer	Gene body
cg11517017	NA	NA	NA	NA	NA	NA	NA	NA	NA	Promoter	Gene body	Gene body
cg03631864	EH38E2603418	dELS	Low-DNase	HTR5A;CNPY1;INSIG1;EN2;SHH;BLACE;RBM33	ENSG00000204960;ENSG00000164690;ENSG00000186480;ENSG00000164778;ENSG00000157219;ENSG00000184863;ENSG00000146910	NA	NA	NA	NA	Enhancer	Enhancer	Intergenic
cg12709970	EH38E3204586	dELS	CA-CTCF	ASPA;CAMKK1;ITGAE;OR3A1;SLC13A5;TRPV3;EMC6;SHPK;CYB5D2;VMO1;GSG2;ATP2A3;NCBP3;TAX1BP3;TRPV1;HASPIN;SPNS2;P2RX1;CTNS;ZZEF1;SPATA22;SPNS3	ENSG00000182853;ENSG00000074356;ENSG00000180090;ENSG00000040531;GSG2;ENSG00000141255;ENSG00000141485;ENSG00000183018;ENSG00000127774;ENSG00000074755;ENSG00000083457;ENSG00000213977;ENSG00000108381;ENSG00000167723;ENSG00000197417;ENSG00000167740;ENSG00000108405;ENSG00000182557;ENSG00000196689;ENSG00000177602;ENSG00000074370;ENSG00000004660	NA	NA	NA	NA	Enhancer	Enhancer	CTCF
cg00879221	EH38E3484706	dELS	Low-DNase	CYB5R3;ATP5L2;A4GALT	ATP5L2;ENSG00000128274;ENSG00000100243	chr22:42699740-42699966	MLT2B4	LTR	ERVL	Promoter	Enhancer	Repeats
cg07961554	NA	NA	NA	NA	NA	NA	NA	NA	NA	Intergenic	Intergenic	Intergenic
cg23386330	EH38E2946155	dELS	CA-CTCF	PTH;LOC101928132;SPON1	LOC101928132;ENSG00000152266;ENSG00000262655	NA	NA	NA	NA	Enhancer	Enhancer	CTCF
cg04677942	EH38E4071952	dELS	Low-DNase	NUDT4	ENSG00000173598	chr12:93403032-93403168	FLAM_C	SINE	Alu	Gene body	Enhancer	Repeats
cg11818438	EH38E3853847	dELS	Low-DNase	COLEC10;MAL2;SAMD12;SAMD12-AS1;TNFRSF11B	ENSG00000281641;ENSG00000177570;ENSG00000184374;ENSG00000164761;ENSG00000147676	NA	NA	NA	NA	Intergenic	Enhancer	Gene body
cg18988111	NA	NA	NA	NA	NA	NA	NA	NA	NA	Promoter	Gene body	Gene body
cg18408783	EH38E3416880	PLS	Low-DNase	SLC4A11	ENSG00000088836	NA	NA	NA	NA	Promoter	Promoter	Gene body
cg24150325	EH38E3656954	dELS	Low-DNase	LOX;SNCAIP;ZNF474;LINC02201	ENSG00000064692;ENSG00000113083;ENSG00000164185;ENSG00000251538	NA	NA	NA	NA	Dual	Enhancer	Gene body
cg00512279	EH38E4022350	pELS	Low-DNase	SLC18A2	ENSG00000165646	NA	NA	NA	NA	Promoter	Enhancer	Gene body
cg10129944	EH38E3691443	pELS	Low-DNase	PHACTR1	ENSG00000112137	NA	NA	NA	NA	Promoter	Enhancer	Gene body
cg13419344	NA	NA	NA	NA	NA	chr7:73506881-73507177	AluY	SINE	Alu	Promoter	Repeats	Repeats
cg27544141	NA	NA	NA	NA	NA	NA	NA	NA	NA	Promoter	Gene body	Gene body
cg09072291	EH38E3384966	pELS	Low-DNase	MAP3K20;PDK1;CDCA7;RAPGEF4;ZAK;DLX1	ENSG00000144354;ENSG00000091428;ENSG00000144355;ENSG00000091436;ENSG00000152256;ZAK	NA	NA	NA	NA	Promoter	Enhancer	Gene body
cg23323906	NA	NA	NA	NA	NA	chr16:77010562-77010720	AluYh3	SINE	Alu	Intergenic	Repeats	Repeats
cg13753695	EH38E3904088	dELS	Low-DNase	LINC00474;PAPPA	ENSG00000182752;ENSG00000204148	NA	NA	NA	NA	Intergenic	Enhancer	Intergenic
cg02312541	EH38E3645483	dELS	Low-DNase	NA	NA	chr5:79616189-79616482	AluSq2	SINE	Alu	Promoter	Enhancer	Repeats
cg02949969	EH38E2896808	PLS	PLS	LINC01264;RBP3;LINC00839;ZNF485;LINC01518;BMS1;CSGALNACT2;ZNF32-AS1;TIMM23;NCOA4;RET;RASGEF1A;ZNF248;ALOX5;FXYD4;GPRIN2;WASHC2C;ZNF487;ZNF33B;ZNF33A;ZNF25;ZNF239;ZNF37A;ZNF37BP;ZNF32;ANTXRL;MSMB;GDF10	ENSG00000274209;ENSG00000266524;ENSG00000233515;ENSG00000169826;ENSG00000243660;ENSG00000234420;ENSG00000012779;ENSG00000165731;ENSG00000229630;ENSG00000189180;ENSG00000172661;ENSG00000265354;ENSG00000150201;ENSG00000266412;ENSG00000185904;ENSG00000204175;ENSG00000196793;ENSG00000196693;ENSG00000198915;ENSG00000198298;ENSG00000175395;ENSG00000198105;ENSG00000165733;ENSG00000263639;ENSG00000226245;ENSG00000265203;ENSG00000169740;ENSG00000075407	NA	NA	NA	NA	Promoter	Promoter	Promoter
cg11769062	EH38E3951821	dELS	dELS	HES5;TMEM240;RER1;PLCH2;GABRD;PRKCZ;PEX10;TTC34;FAAP20;CFAP74;MEGF6;MORN1;SKI	ENSG00000142609;ENSG00000067606;ENSG00000197921;ENSG00000157911;ENSG00000149527;ENSG00000116151;ENSG00000205090;ENSG00000215912;ENSG00000162585;ENSG00000187730;ENSG00000157933;ENSG00000162591;ENSG00000157916	NA	NA	NA	NA	Dual	Enhancer	Enhancer
cg08810053	EH38E3701129	PLS	Low-DNase	LY6G6C;LY6G6F;C2;NELFE;HCP5;LINC01015;SKIV2L;OR2B3;LINC01149;HLA-F;C2-AS1;LY6G6D;SAPCD1;TNXB;COL11A2;HLA-C;PSMB8-AS1;CFB;LY6G5B;EGFL8;TRIM40;SLC44A4;LINC00243;MUC21;BTNL2;MDC1-AS1;LTA;HCG21;SPDEF;LOC101929163	ENSG00000168477;ENSG00000240053;ENSG00000230174;ENSG00000204261;ENSG00000241404;ENSG00000226979;ENSG00000166278;LOC101929163;ENSG00000204385;ENSG00000243649;ENSG00000204424;ENSG00000204703;ENSG00000244355;ENSG00000204351;ENSG00000224328;ENSG00000204525;ENSG00000228727;ENSG00000214894;ENSG00000204421;ENSG00000204544;ENSG00000204642;ENSG00000204356;ENSG00000206337;ENSG00000204614;ENSG00000224582;ENSG00000124664;ENSG00000281756;ENSG00000204248;ENSG00000204290;ENSG00000233529	NA	NA	NA	NA	Promoter	Promoter	Gene body
cg04822548	NA	NA	NA	NA	NA	NA	NA	NA	NA	Enhancer	Gene body	Gene body
cg08032939	EH38E1843297	CA-CTCF	Low-DNase	WSCD1	ENSG00000179314	chr17:5801164-5801446	AluSx1	SINE	Alu	Promoter	CTCF	Repeats
cg10090844	EH38E1656912	dELS	Low-DNase	ADGRD1;SFSWAP;MMP17;ULK1;RIMBP2;LINC01257;LACAT8	ENSG00000111452;LACAT8;ENSG00000060709;ENSG00000204603;ENSG00000177169;ENSG00000198598;ENSG00000061936	NA	NA	NA	NA	Enhancer	Enhancer	Intergenic
cg19608003	EH38E2125691	pELS	Low-DNase	NELFCD;VAPB;LINC01711;CTSZ;NPEPL1;PRELID3B;APCDD1L;ATP5F1E;EDN3	ENSG00000124164;ENSG00000215440;ENSG00000268941;ENSG00000101158;ENSG00000101166;ENSG00000198768;ENSG00000124172;ENSG00000101160;ENSG00000124205	NA	NA	NA	NA	Enhancer	Enhancer	Gene body
cg02448222	EH38E3799331	pELS	pELS	ZC3HC1;PRRT4;LRRC4;AHCYL2;CPA5;IRF5;NRF1;SMKR1;CPA2;SMO;LRGUK;STRIP2;KCP;MEST;TSPAN33;MESTIT1;CCDC136;GPR37;FLNC	ENSG00000128578;ENSG00000128594;ENSG00000158516;ENSG00000128602;ENSG00000128596;ENSG00000158525;ENSG00000135253;ENSG00000128591;ENSG00000224940;ENSG00000091732;ENSG00000106459;ENSG00000128604;ENSG00000155530;ENSG00000158467;ENSG00000106484;ENSG00000158457;ENSG00000240204;ENSG00000170775;ENSG00000272701	NA	NA	NA	NA	Promoter	Enhancer	Enhancer
cg23106912	EH38E2822075	pELS	Low-DNase	LPAR3;C1orf52;WDR63;SYDE2;MCOLN3;LINC01781;MCOLN2	ENSG00000055732;ENSG00000162642;ENSG00000234184;ENSG00000171517;ENSG00000097096;ENSG00000153898;WDR63	NA	NA	NA	NA	Promoter	Enhancer	Intergenic
cg09551938	NA	NA	NA	NA	NA	NA	NA	NA	NA	Intergenic	Intergenic	Intergenic
cg13611499	NA	NA	NA	NA	NA	NA	NA	NA	NA	Promoter	Gene body	Gene body
cg11241943	EH38E3497037	dELS	Low-DNase	NUP210;LINC02022	ENSG00000232746;ENSG00000132182	chr3:13358381-13358585	MIR	SINE	MIR	Gene body	Enhancer	Repeats
cg17165500	NA	NA	NA	NA	NA	NA	NA	NA	NA	Intergenic	Intergenic	Intergenic
cg02316239	NA	NA	NA	NA	NA	NA	NA	NA	NA	Promoter	Gene body	Gene body
cg19196414	EH38E3215959	PLS	Low-DNase	SGK494;NUFIP2;RAB34;RSKR;PIPOX;SPACA3;SEZ6;PHF12;NEK8;ADAP2;PIGS;ERAL1;TIAF1;FLOT2;TLCD1;DHRS13;ALDOC;FAM222B;TRAF4	ENSG00000087111;ENSG00000184060;ENSG00000141316;ENSG00000109113;ENSG00000167524;TIAF1;SGK494;ENSG00000109107;ENSG00000109118;ENSG00000160602;ENSG00000132591;ENSG00000167536;ENSG00000173065;ENSG00000076604;ENSG00000132589;ENSG00000179761;ENSG00000108256;ENSG00000160606;ENSG00000063015	NA	NA	NA	NA	Promoter	Promoter	Gene body
cg03512414	NA	NA	NA	NA	NA	NA	NA	NA	NA	Dual	Gene body	Gene body
cg19602649	EH38E2984024	pELS	Low-DNase	POU2AF1;DIXDC1;NCAM1;LOC387810;IL18;ARHGAP20;COLCA2	ENSG00000137727;LOC387810;ENSG00000150764;ENSG00000110777;ENSG00000149294;ENSG00000150782;ENSG00000214290	NA	NA	NA	NA	Promoter	Enhancer	Gene body
cg16187147	NA	NA	NA	NA	NA	NA	NA	NA	NA	Promoter	Gene body	Gene body
cg05913072	NA	NA	NA	NA	NA	chr8:42722091-42722392	AluSz	SINE	Alu	Promoter	Repeats	Repeats
cg06457979	NA	NA	NA	NA	NA	chr5:33180594-33181153	L1MC4a	LINE	L1	Gene body	Repeats	Repeats
cg04039144	EH38E4144320	CA-CTCF	CA-CTCF	BBS2;MT4;MT3	ENSG00000087250;ENSG00000102891;ENSG00000125124	NA	NA	NA	NA	Intergenic	CTCF	CTCF
cg06754370	EH38E3446611	dELS	Low-DNase	CDH4;TAF4;LSM14B	ENSG00000179242;ENSG00000130699;ENSG00000149657	NA	NA	NA	NA	Enhancer	Enhancer	Gene body
cg17345538	NA	NA	NA	NA	NA	NA	NA	NA	NA	Gene body	Gene body	Gene body
cg08407263	EH38E3709009	pELS	Low-DNase	CRIP3;SLC22A7;TTBK1;ABCC10;PTCRA	ENSG00000146216;ENSG00000137204;ENSG00000171611;ENSG00000124574;ENSG00000146215	NA	NA	NA	NA	Dual	Enhancer	Gene body
cg03545542	NA	NA	NA	NA	NA	NA	NA	NA	NA	Promoter	Gene body	Gene body
cg03993940	NA	NA	NA	NA	NA	NA	NA	NA	NA	Gene body	Gene body	Gene body
cg24335565	EH38E2946569	dELS	Low-DNase	CALCB;CALCA	ENSG00000110680;ENSG00000175868	NA	NA	NA	NA	Intergenic	Enhancer	Gene body
cg04898523	NA	NA	NA	NA	NA	NA	NA	NA	NA	Gene body	Gene body	Gene body
cg15674580	NA	NA	NA	NA	NA	chr17:67366861-67366927	MIR3	SINE	MIR	Promoter	Repeats	Repeats
cg12407784	EH38E3334255	dELS	Low-DNase	C2orf71;ALK;TOGARAM2;CLIP4	C2orf71;ENSG00000171094;ENSG00000115295;ENSG00000189350	NA	NA	NA	NA	Gene body	Enhancer	Gene body
cg12435056	EH38E3505665	dELS	Low-DNase	CMTM8;STAC;FBXL2;CTDSPL;EPM2AIP1;MLH1;GOLGA4;ACVR2B;ARPP21;LRRFIP2;DCLK3;TRANK1	ENSG00000076242;ENSG00000153558;ENSG00000172995;ENSG00000168016;ENSG00000178567;ENSG00000093167;ENSG00000163673;ENSG00000114739;ENSG00000144681;ENSG00000144674;ENSG00000144677;ENSG00000170293	NA	NA	NA	NA	Promoter	Enhancer	Gene body
cg02956726	NA	NA	NA	NA	NA	NA	NA	NA	NA	Dual	Gene body	Gene body
cg01532187	EH38E3870422	dELS	Low-DNase	SLC52A2;LRRC24;ZNF16;PPP1R16A;C8orf82;GPT;KIFC2;ZNF34;PARP10;LRRC14;ZNF251;MFSD3;ZNF7;FBXL6;TONSL;ARHGAP39;BOP1;RECQL4;RPL8;C8orf33;MROH1;ZNF517;TMEM249;COMMD5	ENSG00000167702;ENSG00000196378;ENSG00000160957;ENSG00000254402;ENSG00000147799;ENSG00000182307;ENSG00000167700;ENSG00000167701;ENSG00000179832;ENSG00000185803;ENSG00000261236;ENSG00000160949;ENSG00000182325;ENSG00000261587;ENSG00000147789;ENSG00000170631;ENSG00000160972;ENSG00000178685;ENSG00000197363;ENSG00000160959;ENSG00000198169;ENSG00000161016;ENSG00000170619;ENSG00000213563	NA	NA	NA	NA	Gene body	Enhancer	Gene body
cg16320405	EH38E2967004	CA-CTCF	Low-DNase	TBX10;ACY3;ALDH3B2	ENSG00000167800;ENSG00000132744;ENSG00000132746	chr11:67643164-67643387	MIR	SINE	MIR	Gene body	CTCF	Repeats
cg26789941	EH38E3837317	dELS	Low-DNase	BHLHE22;MIR124-2HG	ENSG00000254377;ENSG00000180828	chr8:64549905-64550176	L1MB1	LINE	L1	Intergenic	Enhancer	Repeats
cg06494960	EH38E3014032	dELS	Low-DNase	PCED1B-AS1;PCED1B;AMIGO2	ENSG00000247774;ENSG00000139211;ENSG00000179715	NA	NA	NA	NA	Promoter	Enhancer	Gene body
cg06381298	EH38E3182758	pELS	Low-DNase	CETP;MT1H;SLC12A3;MT3;NLRC5;MT1IP;MT1L;CPNE2;MT1G;HERPUD1;MT2A;NUP93;AMFR;PLLP	ENSG00000125148;ENSG00000102900;ENSG00000087237;ENSG00000260549;ENSG00000275691;ENSG00000140853;ENSG00000051108;ENSG00000070915;ENSG00000102934;ENSG00000087250;ENSG00000205358;ENSG00000159461;ENSG00000125144;ENSG00000140848	NA	NA	NA	NA	Promoter	Enhancer	Gene body
cg25770577	EH38E2548458	dELS	Low-DNase	AOAH;ANLN;KIAA0895	ENSG00000011426;ENSG00000164542;ENSG00000136250	NA	NA	NA	NA	Promoter	Enhancer	Gene body
cg09005194	EH38E4037826	TF	Low-DNase	MS4A5;MS4A14	ENSG00000166928;ENSG00000166930	NA	NA	NA	NA	Promoter	TF	Intergenic
cg17354240	EH38E1956937	dELS	Low-DNase	BCAM;CEACAM19;NECTIN2;CBLC	ENSG00000187244;ENSG00000130202;ENSG00000142273;ENSG00000186567	chr19:44824742-44824864	AluSq10	SINE	Alu	Intergenic	Enhancer	Repeats
cg10202638	NA	NA	NA	NA	NA	NA	NA	NA	NA	Promoter	Gene body	Gene body
cg10916429	EH38E3139744	dELS	dELS	CILP;UBAP1L;PPIB;PIF1;SNX1;C2CD4B;PDCD7;ZNF609;OAZ2;MTFMT;ANKDD1A;SNX22;PCLAF;RASL12;TRIP4;SLC24A1;CSNK1G1;RBPMS2;CIAO2A	ENSG00000103710;ENSG00000166839;ENSG00000180304;ENSG00000103671;ENSG00000157734;ENSG00000166803;ENSG00000205502;ENSG00000166831;ENSG00000169118;ENSG00000180357;ENSG00000246922;ENSG00000140451;ENSG00000074621;ENSG00000103707;ENSG00000028528;ENSG00000166797;ENSG00000166794;ENSG00000090470;ENSG00000138615	NA	NA	NA	NA	Dual	Enhancer	Enhancer
cg12538248	EH38E3836046	PLS	PLS	CA8;LINC01301	ENSG00000178538;ENSG00000251396	NA	NA	NA	NA	Dual	Promoter	Promoter
cg00744656	EH38E3091635	pELS	pELS	FOXA1;NKX2-8;LINC00639;CLEC14A;SSTR1;SLC25A21;MIPOL1;PAX9;TTC6;NKX2-1;SFTA3	ENSG00000198807;ENSG00000136352;ENSG00000129514;ENSG00000176435;ENSG00000151338;ENSG00000183032;ENSG00000136327;ENSG00000139865;ENSG00000229415;ENSG00000139874;ENSG00000259070	NA	NA	NA	NA	Promoter	Enhancer	Enhancer
cg13766128	NA	NA	NA	NA	NA	NA	NA	NA	NA	Promoter	Gene body	Gene body
cg11147154	EH38E3798995	dELS	Low-DNase	IRF5;PRRT4;FSCN3;MESTIT1;CALU;METTL2B;CCDC136;ATP6V1F;FAM71F1;MEST;FAM71F2;FLNC;KCP;OPN1SW	ENSG00000106484;ENSG00000128524;ENSG00000128617;ENSG00000128596;ENSG00000224940;ENSG00000128591;ENSG00000135253;ENSG00000205085;ENSG00000272701;ENSG00000165055;ENSG00000128604;ENSG00000106328;ENSG00000128595;ENSG00000135248	NA	NA	NA	NA	Gene body	Enhancer	Gene body
cg15911114	EH38E3636189	dELS	Low-DNase	FST	ENSG00000134363	NA	NA	NA	NA	Gene body	Enhancer	Gene body
cg03542468	EH38E1696315	CA-H3K4me3	Low-DNase	NA	NA	NA	NA	NA	NA	Promoter	Poised promoter	Gene body
cg08985539	EH38E2275392	CA-TF	Low-DNase	FAM193A;CFAP99;C4orf48;HAUS3;NAT8L;POLN;ZFYVE28;RNF4;MXD4	ENSG00000063978;ENSG00000206113;ENSG00000214367;ENSG00000243449;ENSG00000130997;ENSG00000159733;ENSG00000185818;ENSG00000123933;ENSG00000125386	NA	NA	NA	NA	Promoter	TF	Gene body
cg08301517	NA	NA	NA	NA	NA	NA	NA	NA	NA	Gene body	Gene body	Gene body
cg15978303	EH38E2796959	dELS	CA-TF	CATSPER4;CRYBG2;AIM1L;FAM110D;LOC101928324;CD164L2;NKAIN1;TRNP1;LIN28A;MAN1C1;CNKSR1;KDF1;MYOM3;LOC284632;ZNF683;CD52;EXTL1	LOC101928324;ENSG00000197245;ENSG00000188782;ENSG00000176083;ENSG00000175707;LOC284632;ENSG00000142675;ENSG00000084628;ENSG00000158008;ENSG00000142661;ENSG00000169442;ENSG00000131914;ENSG00000176092;ENSG00000253368;ENSG00000174950;ENSG00000117643;AIM1L	chr1:26376827-26377005	MIRb	SINE	MIR	Intergenic	Enhancer	TF
cg17633639	NA	NA	NA	NA	NA	NA	NA	NA	NA	Enhancer	Gene body	Gene body
cg20930398	EH38E3700831	dELS	Low-DNase	LY6G5C;SLC44A4;DDAH2;DDX39B;ABHD16A;CLIC1;LY6G6F;LY6G6C;MPIG6B;SAPCD1;LY6G6E;APOM;HCP5;LTA;LY6G6D;LY6G5B	ENSG00000255552;ENSG00000204444;ENSG00000198563;ENSG00000228727;ENSG00000240053;ENSG00000206337;ENSG00000226979;ENSG00000204420;ENSG00000213722;ENSG00000204427;ENSG00000204428;ENSG00000204424;ENSG00000204385;ENSG00000213719;ENSG00000204421;ENSG00000244355	NA	NA	NA	NA	Gene body	Enhancer	Gene body
cg25183896	NA	NA	NA	NA	NA	chr19:1510919-1511171	MIRb	SINE	MIR	Promoter	Repeats	Repeats
cg09354844	EH38E2610455	dELS	Low-DNase	FAM86B2;FAM86B1;FAM66A;DEFB135;DEFB130;DEFB134;SLC35G5;LINC00208;DEFB136;PRSS55;ZNF705G;C8orf74;ZNF705D;BLK;USP17L7;MTMR9;DEFB4A;SOX7;DEFB4B;XKR6;RP1L1	ENSG00000145002;ENSG00000170983;DEFB130;ENSG00000226430;ENSG00000104643;ENSG00000205883;ENSG00000136573;ENSG00000177257;ENSG00000171711;ENSG00000171044;ENSG00000215372;ENSG00000184647;ENSG00000205884;ENSG00000171060;ENSG00000183638;ENSG00000227888;ENSG00000215343;ENSG00000171056;ENSG00000177710;ENSG00000205882;ENSG00000186523	NA	NA	NA	NA	Gene body	Enhancer	Gene body
cg02284939	NA	NA	NA	NA	NA	NA	NA	NA	NA	Gene body	Gene body	Gene body
cg21230317	NA	NA	NA	NA	NA	NA	NA	NA	NA	Dual	Gene body	Gene body
cg01422122	NA	NA	NA	NA	NA	NA	NA	NA	NA	Intergenic	Intergenic	Intergenic
cg22497563	EH38E2878976	dELS	Low-DNase	OR2W3;OR2T35;SMYD3;OR13G1;OR2G3;OR14C36;KIF26B;OR2L3;OR2G2;OR2M7	ENSG00000177476;ENSG00000177151;ENSG00000162849;ENSG00000197437;ENSG00000238243;ENSG00000185420;ENSG00000177186;ENSG00000198128;ENSG00000177489;ENSG00000177174	NA	NA	NA	NA	Promoter	Enhancer	Gene body
cg06036449	NA	NA	NA	NA	NA	chr4:22997696-22998255	L1ME3B	LINE	L1	Promoter	Repeats	Repeats
cg10717809	NA	NA	NA	NA	NA	NA	NA	NA	NA	Intergenic	Intergenic	Intergenic
cg26950715	EH38E2933758	pELS	Low-DNase	MGMT	ENSG00000170430	NA	NA	NA	NA	Promoter	Enhancer	Intergenic
cg19489987	EH38E4200161	TF	Low-DNase	APOC2;RELB	ENSG00000234906;ENSG00000104856	NA	NA	NA	NA	Intergenic	TF	Intergenic
cg02148364	EH38E2081173	dELS	Low-DNase	PID1;SPHKAP	ENSG00000153823;ENSG00000153820	NA	NA	NA	NA	Intergenic	Enhancer	Gene body
cg09485208	EH38E3661858	pELS	Low-DNase	CDKN2AIPNL	ENSG00000237190	chr5:134398891-134399068	FAM	SINE	Alu	Promoter	Enhancer	Repeats
cg27477494	EH38E3275837	dELS	Low-DNase	CNDP2;CNDP1;FAM69C;CYB5A;TIMM21;LINC01922;C18orf63;DIPK1C;TSHZ1	ENSG00000166347;ENSG00000187773;ENSG00000150656;ENSG00000133313;ENSG00000259779;ENSG00000179981;FAM69C;ENSG00000206043;ENSG00000075336	NA	NA	NA	NA	Intergenic	Enhancer	Intergenic
cg22261694	EH38E3724414	dELS	dELS	RTN4IP1;MTRES1;SLC16A10;DDO;LINC00222;CD24;ARMC2;C6orf203;POPDC3;BEND3;PDSS2;LOC100422737;ATG5;PRDM1;LIN28B-AS1;SCML4;GPR6;LIN28B;QRSL1;HACE1;BVES;SOBP;AIM1;CRYBG1;PREP	ENSG00000178409;ENSG00000112276;ENSG00000085382;ENSG00000130348;ENSG00000057657;ENSG00000112320;LOC100422737;ENSG00000085377;ENSG00000272398;ENSG00000130349;ENSG00000187772;ENSG00000146285;ENSG00000118690;ENSG00000203801;ENSG00000057663;ENSG00000203809;C6orf203;ENSG00000203797;ENSG00000132429;ENSG00000146360;ENSG00000112297;ENSG00000130347;AIM1;ENSG00000164494;ENSG00000112394	NA	NA	NA	NA	Enhancer	Enhancer	Enhancer
cg13104438	EH38E3427282	dELS	CA-only	KIF3B;PLAGL2;POFUT1	ENSG00000101346;ENSG00000126003;ENSG00000101350	chr20:32233044-32233785	L2b	LINE	L2	Promoter	Enhancer	Repeats
cg21407055	NA	NA	NA	NA	NA	NA	NA	NA	NA	Promoter	Gene body	Gene body
cg04023717	NA	NA	NA	NA	NA	NA	NA	NA	NA	Gene body	Intergenic	Intergenic
cg26839028	EH38E3719806	dELS	Low-DNase	ORC3;ZNF292;AKIRIN2;SLC35A1;C6orf163;CFAP206;LOC101928911;RARS2;LINC01590	ENSG00000164414;ENSG00000272514;ENSG00000135334;ENSG00000135336;ENSG00000203872;LOC101928911;ENSG00000146282;LINC01590;ENSG00000188994	NA	NA	NA	NA	Intergenic	Enhancer	Intergenic
cg12515083	EH38E2800572	PLS	CA-only	COL16A1;SPOCD1;ADGRB2;HCRTR1	ENSG00000134668;ENSG00000121764;ENSG00000121753;ENSG00000084636	NA	NA	NA	NA	Promoter	Promoter	Gene body
cg17491058	NA	NA	NA	NA	NA	NA	NA	NA	NA	Dual	Intergenic	Intergenic
cg05547634	EH38E3654402	pELS	pELS	LOC102467216;TMEM232;LINC01848;DCP2;KCNN2;MCC;LOC101927023	ENSG00000080709;ENSG00000172795;ENSG00000186952;ENSG00000254106;ENSG00000171444;LOC101927023;LOC102467216	NA	NA	NA	NA	Promoter	Enhancer	Enhancer
cg25635674	NA	NA	NA	NA	NA	NA	NA	NA	NA	Gene body	Gene body	Gene body
cg01559222	EH38E3689629	PLS	Low-DNase	SLC35B3	ENSG00000124786	NA	NA	NA	NA	Promoter	Promoter	Gene body
cg13755384	NA	NA	NA	NA	NA	NA	NA	NA	NA	Enhancer	Intergenic	Intergenic
cg17563622	NA	NA	NA	NA	NA	NA	NA	NA	NA	Promoter	Gene body	Gene body
cg24496505	EH38E3410552	dELS	Low-DNase	LRRFIP1;RAMP1;KLHL30;RBM44;RAB17	ENSG00000168427;ENSG00000132329;ENSG00000124831;ENSG00000124839;ENSG00000177483	NA	NA	NA	NA	Promoter	Enhancer	Gene body
cg02341590	EH38E3451001	dELS	Low-DNase	NA	NA	chr21:15408001-15408439	MLT1C	LTR	ERVL-MaLR	Intergenic	Enhancer	Repeats
cg12426748	EH38E2949345	dELS	Low-DNase	LINC01495;LUZP2;GAS2;ANO3;FANCF;BBOX1;MUC15;SLC17A6;ANO5;SLC6A5;CCDC179;NELL1;SVIP	ENSG00000129151;ENSG00000255359;ENSG00000165970;ENSG00000198168;ENSG00000165973;ENSG00000091664;ENSG00000255323;ENSG00000187398;ENSG00000171714;ENSG00000134343;ENSG00000148935;ENSG00000183161;ENSG00000169550	NA	NA	NA	NA	Enhancer	Enhancer	Intergenic
cg14559455	EH38E2258928	pELS	Low-DNase	NAALADL2;KCNMB2;NAALADL2-AS3;NLGN1;SPATA16;LINC01208	ENSG00000223715;ENSG00000230292;ENSG00000197584;ENSG00000169760;ENSG00000144962;ENSG00000177694	NA	NA	NA	NA	Promoter	Enhancer	Gene body
cg22140446	NA	NA	NA	NA	NA	NA	NA	NA	NA	Promoter	Gene body	Gene body
cg20671944	EH38E1518690	dELS	dELS	TRIM66;NRIP3;C11orf16;TUB;SCUBE2;DENND2B;RPL27A;STK33	ENSG00000175356;ENSG00000166402;ENSG00000166441;ENSG00000166444;ENSG00000176029;ENSG00000175352;ENSG00000166436;ENSG00000130413	NA	NA	NA	NA	Promoter	Enhancer	Enhancer
cg13107734	EH38E2628823	dELS	Low-DNase	CEBPD;LINC00293;SPIDR	ENSG00000253314;ENSG00000164808;ENSG00000221869	NA	NA	NA	NA	Promoter	Enhancer	Gene body
cg23445482	NA	NA	NA	NA	NA	NA	NA	NA	NA	Promoter	Gene body	Gene body
cg13594542	EH38E3918938	dELS	Low-DNase	PPP1R26;SOHLH1;TMEM250;KCNT1;CAMSAP1;NACC2;UBAC1;QSOX2	ENSG00000107147;ENSG00000130559;ENSG00000148411;ENSG00000238227;ENSG00000165661;ENSG00000130560;ENSG00000165643;ENSG00000196422	NA	NA	NA	NA	Gene body	Enhancer	Gene body
cg10795973	EH38E3442767	dELS	Low-DNase	TFAP2C;LINC01716;FAM209B;SPO11;BMP7;FAM209A	ENSG00000213714;ENSG00000087510;ENSG00000225657;ENSG00000054796;ENSG00000124103;ENSG00000101144	NA	NA	NA	NA	Dual	Enhancer	Intergenic
cg00706584	EH38E3658620	dELS	Low-DNase	LINC02039;MEGF10;MARCHF3;MARCH3;TEX43;C5orf63;LMNB1	ENSG00000248107;ENSG00000145794;ENSG00000173926;ENSG00000196900;ENSG00000113368;ENSG00000164241;MARCH3	chr5:126864322-126864425	MLT1H2	LTR	ERVL-MaLR	Intergenic	Enhancer	Repeats
cg11704114	NA	NA	NA	NA	NA	chr12:21356272-21356472	L1MC4	LINE	L1	Dual	Repeats	Repeats
cg04420141	NA	NA	NA	NA	NA	NA	NA	NA	NA	Promoter	Gene body	Gene body
cg26574247	NA	NA	NA	NA	NA	chr17:79738842-79739826	L2a	LINE	L2	Gene body	Repeats	Repeats
cg24753406	NA	NA	NA	NA	NA	NA	NA	NA	NA	Gene body	Gene body	Gene body
cg19047158	EH38E2069521	dELS	Low-DNase	NA	NA	NA	NA	NA	NA	Dual	Enhancer	Gene body
cg00503338	NA	NA	NA	NA	NA	NA	NA	NA	NA	Gene body	Gene body	Gene body
cg04192244	EH38E2221007	CA-CTCF	Low-DNase	NA	NA	chr3:99101346-99101852	MLT2B1	LTR	ERVL	Intergenic	CTCF	Repeats
cg13620814	EH38E1564975	dELS	Low-DNase	BIRC3	ENSG00000023445	NA	NA	NA	NA	Intergenic	Enhancer	Intergenic
cg09045323	EH38E4358430	dELS	Low-DNase	LINC01511;CLPTM1L;ZDHHC11;TERT;SLC6A18;SLC6A3	ENSG00000188818;ENSG00000164362;ENSG00000049656;ENSG00000164363;ENSG00000250584;ENSG00000142319	NA	NA	NA	NA	Gene body	Enhancer	Gene body
cg02202169	EH38E3062339	pELS	pELS	MRPS31;LINC00598;LINC00332;SLC25A15;FOXO1	ENSG00000215483;ENSG00000150907;ENSG00000230710;ENSG00000102738;ENSG00000102743	NA	NA	NA	NA	Promoter	Enhancer	Enhancer
cg04233089	EH38E3735271	dELS	Low-DNase	IL22RA2;IFNGR1;IL20RA;NHEG1;OLIG3	ENSG00000177468;ENSG00000164485;ENSG00000027697;ENSG00000016402;ENSG00000225391	chr6:137236569-137237306	L1ME1	LINE	L1	Intergenic	Enhancer	Repeats
cg03931983	EH38E3415136	dELS	dELS	DEFB128;FAM110A;CSNK2A1;C20orf96;SCRT2;TRIB3;NRSN2;SRXN1;SOX12;RBCK1;DEFB126;SLC52A3;DEFB125;TCF15;TBC1D20;ZCCHC3	ENSG00000101276;ENSG00000101266;ENSG00000178591;ENSG00000125841;ENSG00000215397;ENSG00000185982;ENSG00000125826;ENSG00000125878;ENSG00000177732;ENSG00000271303;ENSG00000125875;ENSG00000125898;ENSG00000196476;ENSG00000101255;ENSG00000247315;ENSG00000125788	chr20:529325-529941	MER44C	DNA	TcMar-Tigger	Promoter	Enhancer	Enhancer
cg21966075	EH38E2840764	PLS	Low-DNase	IQGAP3;CRABP2;NAXE;MEF2D;GLMP;BGLAP;TSACC;VHLL;SMG5;CCT3;GPATCH4;C1orf61;TMEM79;BCAN;MEX3A;TTC24;NES;HAPLN2;PAQR6;RHBG	ENSG00000160781;ENSG00000183856;ENSG00000160818;ENSG00000189030;ENSG00000143320;ENSG00000163467;ENSG00000132702;ENSG00000198952;ENSG00000163472;ENSG00000132677;ENSG00000198715;ENSG00000116604;ENSG00000242252;ENSG00000163468;ENSG00000254726;C1orf61;ENSG00000132688;ENSG00000163382;ENSG00000187862;ENSG00000132692	NA	NA	NA	NA	Promoter	Promoter	Gene body
cg19942385	EH38E2804620	dELS	Low-DNase	LOC101929516;MANEAL;POU3F1;PPIEL;BMP8A;NT5C1A;MACF1;HIVEP3;HPCAL4;MFSD2A;RHBDL2;KIAA0754	LOC101929516;ENSG00000127124;ENSG00000243970;ENSG00000185090;ENSG00000116981;ENSG00000168389;ENSG00000127603;KIAA0754;ENSG00000158315;ENSG00000183682;ENSG00000185668;ENSG00000116983	chr1:39168511-39168631	BC200	RNA repeats	scRNA	Promoter	Enhancer	Gene body
cg21024145	EH38E3171403	PLS	PLS	ITPRIPL2;TMC5;GPRC5B;RPS15A;NOMO3;ARL6IP1	ENSG00000170540;ENSG00000167191;ENSG00000205730;ENSG00000103226;ENSG00000134419;ENSG00000103534	NA	NA	NA	NA	Dual	Promoter	Promoter
cg26462619	NA	NA	NA	NA	NA	chr1:7368635-7368778	L2b	LINE	L2	Promoter	Repeats	Repeats
cg11828888	EH38E1937831	dELS	Low-DNase	UBL5;FBXL12;OR7D2;COL5A3;ZNF562;MRPL4;PIN1;ZNF846;OLFM2;ZGLP1;ICAM4;ZNF177;ZNF561;ICAM5;ZNF121;ZNF559	ENSG00000171469;ENSG00000188321;ENSG00000105364;ENSG00000105088;ENSG00000080573;ENSG00000220201;ENSG00000105376;ENSG00000105371;ENSG00000127452;ENSG00000188629;ENSG00000198258;ENSG00000127445;ENSG00000197961;ENSG00000188000;ENSG00000196605;ENSG00000171466	NA	NA	NA	NA	Gene body	Enhancer	Gene body
cg23351688	EH38E2268732	dELS	CA-only	P3H2;TMEM207;OSTN;LINCR-0002;CLDN1;GMNC;CLDN16;TP63;IL1RAP	ENSG00000163347;ENSG00000188729;ENSG00000090530;ENSG00000196083;LINCR-0002;ENSG00000205835;ENSG00000073282;ENSG00000198398;ENSG00000113946	chr3:190232028-190232186	MamGypsy2-I	LTR	Gypsy	Intergenic	Enhancer	Repeats
cg13705405	NA	NA	NA	NA	NA	NA	NA	NA	NA	Promoter	Gene body	Gene body
cg14981676	EH38E1548773	pELS	Low-DNase	LINC01488;MYEOV;CCND1	ENSG00000172927;ENSG00000110092;ENSG00000285094	NA	NA	NA	NA	Promoter	Enhancer	Gene body
cg02630770	EH38E3896755	pELS	pELS	LOC286359;NANS;CCDC180	LOC286359;ENSG00000095380;ENSG00000197816	NA	NA	NA	NA	Promoter	Enhancer	Enhancer
cg25217257	NA	NA	NA	NA	NA	NA	NA	NA	NA	Dual	Gene body	Gene body
cg25535954	EH38E2232195	dELS	Low-DNase	PARP15;PARP14;WDR5B;CSTA;PARP9;STXBP5L;MIX23;HSPBAP1;KPNA1;DTX3L;MYLK	ENSG00000114030;ENSG00000169087;ENSG00000121552;ENSG00000173200;ENSG00000196981;ENSG00000173193;ENSG00000163840;ENSG00000065534;ENSG00000145087;ENSG00000138496;ENSG00000160124	NA	NA	NA	NA	Promoter	Enhancer	Gene body
cg11213655	EH38E2268963	dELS	Low-DNase	TMEM207	ENSG00000198398	chr3:190558851-190559089	MLT1E2	LTR	ERVL-MaLR	Promoter	Enhancer	Repeats
cg15028103	EH38E4157979	pELS	Low-DNase	C17orf51;CDRT15L2;KCNJ12;KCNJ18;NATD1;LINC01563;CCDC144NL;MAP2K3	ENSG00000205212;ENSG00000034152;C17orf51;ENSG00000260458;ENSG00000274180;ENSG00000236819;ENSG00000214819;ENSG00000184185	chr17:21375007-21375264	MIRb	SINE	MIR	Promoter	Enhancer	Repeats
cg14688343	NA	NA	NA	NA	NA	NA	NA	NA	NA	Promoter	Gene body	Gene body
cg07849823	EH38E3490454	dELS	CA-H3K4me3	C22orf34;BRD1;ZBED4;HDAC10;IL17REL;CRELD2;MLC1;PANX2;ALG12	ENSG00000100429;ENSG00000100427;ENSG00000100425;ENSG00000100426;C22orf34;ENSG00000182858;ENSG00000073150;ENSG00000184164;ENSG00000188263	NA	NA	NA	NA	Intergenic	Enhancer	Poised promoter
cg09883843	NA	NA	NA	NA	NA	NA	NA	NA	NA	Gene body	Gene body	Gene body
cg12930584	NA	NA	NA	NA	NA	chr7:30885534-30885689	MER5A	DNA	hAT-Charlie	Gene body	Repeats	Repeats
cg21920734	EH38E1606136	PLS	PLS	YAF2;GXYLT1;ZCRB1;PPHLN1;PRICKLE1	ENSG00000134283;ENSG00000139174;ENSG00000139168;ENSG00000151233;ENSG00000015153	NA	NA	NA	NA	Dual	Promoter	Promoter
cg26919690	EH38E2635053	dELS	Low-DNase	CLVS1	ENSG00000177182	NA	NA	NA	NA	Promoter	Enhancer	Gene body
cg25944620	EH38E2908481	PLS	Low-DNase	MYOZ1	ENSG00000177791	NA	NA	NA	NA	Dual	Promoter	Intergenic
cg12976965	EH38E2412240	dELS	Low-DNase	KLHL3;HNRNPA0;SPOCK1;PKD2L2;MYOT	ENSG00000152377;ENSG00000120729;ENSG00000078795;ENSG00000146021;ENSG00000177733	NA	NA	NA	NA	Gene body	Enhancer	Gene body
cg01120423	EH38E3170452	dELS	dELS	KIAA0430;BMERB1;NPIPA5;C16orf45;NDE1;MPV17L;MARF1	ENSG00000183793;ENSG00000156968;ENSG00000072864;KIAA0430;ENSG00000166780;C16orf45;ENSG00000166783	NA	NA	NA	NA	Gene body	Enhancer	Enhancer
cg18192917	EH38E2966984	dELS	CA-only	ACY3;TBX10;NUDT8;ALDH3B2	ENSG00000132744;ENSG00000167799;ENSG00000167800;ENSG00000132746	NA	NA	NA	NA	Gene body	Enhancer	Gene body
cg25111228	EH38E1707531	dELS	CA-CTCF	NPAS3;AKAP6;EGLN3	ENSG00000129521;ENSG00000151320;ENSG00000151322	NA	NA	NA	NA	Enhancer	Enhancer	CTCF
cg22795239	NA	NA	NA	NA	NA	chr7:121325249-121325371	MIRc	SINE	MIR	Promoter	Repeats	Repeats
cg03309648	NA	NA	NA	NA	NA	NA	NA	NA	NA	Promoter	Gene body	Gene body
cg04519949	NA	NA	NA	NA	NA	NA	NA	NA	NA	Gene body	Gene body	Gene body
cg24552463	NA	NA	NA	NA	NA	NA	NA	NA	NA	Promoter	Gene body	Gene body
cg02224722	NA	NA	NA	NA	NA	chr3:186440610-186441027	Zaphod	DNA	hAT-Tip100	Promoter	Repeats	Repeats
cg12070337	NA	NA	NA	NA	NA	chr14:29657584-29657893	AluY	SINE	Alu	Promoter	Repeats	Repeats
cg10932079	NA	NA	NA	NA	NA	NA	NA	NA	NA	Promoter	Gene body	Gene body
cg27348620	EH38E1345449	dELS	CA-only	TRABD2B;FOXD2;FOXD2-AS1;FOXE3	ENSG00000186564;ENSG00000186790;ENSG00000237424;ENSG00000269113	NA	NA	NA	NA	Intergenic	Enhancer	Intergenic
cg18596683	EH38E2916514	pELS	Low-DNase	PLCE1;MARCH5;MARK2P9;PPP1R3C;CPEB3;HHEX	ENSG00000152804;ENSG00000232709;ENSG00000107864;ENSG00000119938;ENSG00000138193;MARCH5	NA	NA	NA	NA	Promoter	Enhancer	Gene body
cg17039519	EH38E2378152	dELS	Low-DNase	SREK1;SHLD3;SGTB;ERBIN;LINC02229;NLN;MAST4;TRIM23;TRAPPC13	ENSG00000069020;ENSG00000250313;ENSG00000253251;ENSG00000112851;ENSG00000113595;ENSG00000123213;ENSG00000113597;ENSG00000197860;ENSG00000153914	chr5:65970589-65970870	AluJr	SINE	Alu	Dual	Enhancer	Repeats
cg10340624	NA	NA	NA	NA	NA	NA	NA	NA	NA	Promoter	Gene body	Gene body
cg16732395	NA	NA	NA	NA	NA	NA	NA	NA	NA	Promoter	Gene body	Gene body
cg25410220	NA	NA	NA	NA	NA	chr7:69801674-69802025	L2a	LINE	L2	Gene body	Repeats	Repeats
cg14728038	NA	NA	NA	NA	NA	chr1:166185484-166185937	MLT1H	LTR	ERVL-MaLR	Intergenic	Repeats	Repeats
cg04793907	NA	NA	NA	NA	NA	NA	NA	NA	NA	Promoter	Gene body	Gene body
cg11987759	EH38E3776773	dELS	Low-DNase	GUSB;ZNF117;VKORC1L1	ENSG00000169919;ENSG00000152926;ENSG00000196715	NA	NA	NA	NA	Gene body	Enhancer	Gene body
cg10298479	EH38E2604209	dELS	dELS	MNX1-AS1;DNAJB6;LMBR1;UBE3C;LINC00244;MNX1;NOM1	ENSG00000146909;ENSG00000130675;ENSG00000105983;ENSG00000105993;ENSG00000009335;ENSG00000243479;ENSG00000279418	NA	NA	NA	NA	Gene body	Enhancer	Enhancer
cg19389227	NA	NA	NA	NA	NA	NA	NA	NA	NA	Intergenic	Gene body	Gene body
ch.19.1079710R	NA	NA	NA	NA	NA	chr19:32992541-32992840	AluJr	SINE	Alu	Gene body	Repeats	Repeats
cg19717492	EH38E3775996	PLS	PLS	ELDR;SUMF2;ZNF713;EGFR-AS1;PHKG1;CHCHD2	ENSG00000224057;ENSG00000106153;ENSG00000129103;ENSG00000164776;ENSG00000178665;ENSG00000280890	NA	NA	NA	NA	Gene body	Promoter	Promoter
cg24402500	EH38E1938328	dELS	Low-DNase	OR7G1;OLFM2;PDE4A;ICAM3;ZNF439;P2RY11	ENSG00000161807;ENSG00000065989;ENSG00000076662;ENSG00000171291;ENSG00000244165;ENSG00000105088	NA	NA	NA	NA	Promoter	Enhancer	Gene body
cg02150912	EH38E1719646	pELS	CA-TF	TMEM30B;PRKCH;SYT16;HIF1A;HIF1A-AS2;HIF1A-AS1;FLJ22447;SNAPC1	HIF1A-AS2;ENSG00000027075;ENSG00000100644;ENSG00000139973;ENSG00000023608;FLJ22447;ENSG00000182107;ENSG00000258777	NA	NA	NA	NA	Promoter	Enhancer	TF
cg02254390	EH38E3311628	pELS	Low-DNase	ZNF541	ENSG00000118156	NA	NA	NA	NA	Intergenic	Enhancer	Intergenic
cg16597665	NA	NA	NA	NA	NA	chr1:185044459-185044646	MIR3	SINE	MIR	Promoter	Repeats	Repeats
cg24579698	EH38E2929177	pELS	Low-DNase	LINC01561	ENSG00000177234	NA	NA	NA	NA	Promoter	Enhancer	Gene body
cg00385008	NA	NA	NA	NA	NA	NA	NA	NA	NA	Gene body	Gene body	Gene body
cg12541454	EH38E2344571	dELS	dELS	FBXO8;LINC01098;LINC01099;SCRG1;HAND2;GALNTL6;AADAT;GLRA3;HPGD;ADAM29;HMGB2;CEP44;SAP30	ENSG00000174473;ENSG00000164105;ENSG00000145451;ENSG00000164118;ENSG00000164117;ENSG00000251504;ENSG00000168594;ENSG00000231171;ENSG00000164120;ENSG00000109576;ENSG00000164107;ENSG00000164104;ENSG00000164106	NA	NA	NA	NA	Enhancer	Enhancer	Enhancer
cg26773215	NA	NA	NA	NA	NA	NA	NA	NA	NA	Promoter	Gene body	Gene body
cg02905865	EH38E3317635	pELS	Low-DNase	KMT5C;ZNF865;TMEM190;ZNF524;DNAAF3;HSPBP1;BRSK1;CCDC106;PPP6R1;SBK2;RPL28;SSC5D;NLRP11;FIZ1;NLRP4;ZNF784;TMEM150B;ZNF579;ZNF581;COX6B2;PPP1R12C;UBE2S;ISOC2;SHISA7;FAM71E2;IL11;TMEM238;NAT14;ZNF580;ZNF628;TNNT1;PTPRH;SBK3	ENSG00000187902;ENSG00000160469;ENSG00000125503;ENSG00000160505;ENSG00000167646;ENSG00000108107;ENSG00000218891;ENSG00000179943;ENSG00000173581;ENSG00000261221;ENSG00000090971;ENSG00000171425;ENSG00000180043;ENSG00000160471;ENSG00000233493;ENSG00000105063;ENSG00000133265;ENSG00000105048;ENSG00000063241;ENSG00000080031;ENSG00000187550;ENSG00000197483;ENSG00000180061;ENSG00000213015;ENSG00000179922;ENSG00000179954;ENSG00000108106;ENSG00000171443;ENSG00000179873;ENSG00000160472;ENSG00000231274;ENSG00000095752;ENSG00000133247	chr19:55483126-55483187	(CCCCAGC)n	Simple_repeat	Simple_repeat	Gene body	Enhancer	Gene body
cg18164442	EH38E3698371	dELS	dELS	ZNF391;LINC01012	ENSG00000281706;ENSG00000124613	chr6:27609053-27609581	LTR41	LTR	ERVL	Intergenic	Enhancer	Enhancer
cg01793988	NA	NA	NA	NA	NA	chr17:54900277-54900474	MIRb	SINE	MIR	Promoter	Repeats	Repeats
cg08936312	EH38E3382069	dELS	Low-DNase	GRB14;SCN3A;COBLL1;SLC38A11	ENSG00000169507;ENSG00000082438;ENSG00000153253;ENSG00000115290	NA	NA	NA	NA	Intergenic	Enhancer	Gene body
cg19628299	EH38E2525709	pELS	Low-DNase	DACT2;SMOC2	ENSG00000164488;ENSG00000112562	NA	NA	NA	NA	Promoter	Enhancer	Intergenic
cg04955853	NA	NA	NA	NA	NA	NA	NA	NA	NA	Promoter	Gene body	Gene body
cg11632678	NA	NA	NA	NA	NA	NA	NA	NA	NA	Promoter	Gene body	Gene body
cg06723337	NA	NA	NA	NA	NA	NA	NA	NA	NA	Promoter	Gene body	Gene body
cg26328589	EH38E3215811	pELS	Low-DNase	PROCA1	ENSG00000167525	chr17:28709245-28709554	AluY	SINE	Alu	Gene body	Enhancer	Repeats
cg21829675	EH38E1971144	PLS	PLS	ID2-AS1;LINC00299;LOC101929551;ID2	ENSG00000236790;ENSG00000115738;ENSG00000235092;LOC101929551	NA	NA	NA	NA	Promoter	Promoter	Promoter
cg18024793	EH38E3785747	pELS	pELS	PEG10;LRRD1;GNG11;LOC101409256;PEX1;SGCE;GATAD1;FAM133B;RBM48	ENSG00000157259;ENSG00000240720;ENSG00000127920;LOC101409256;ENSG00000242265;ENSG00000127990;ENSG00000127980;ENSG00000127993;ENSG00000234545	NA	NA	NA	NA	Promoter	Enhancer	Enhancer
cg04867634	EH38E3697406	PLS	Low-DNase	SLC17A1;SLC17A3;SLC17A2	ENSG00000124564;ENSG00000112337;ENSG00000124568	NA	NA	NA	NA	Promoter	Promoter	Intergenic
cg05460965	EH38E3704795	pELS	Low-DNase	SRSF3;CPNE5;PANDAR;ETV7;CDKN1A;RAB44;STK38	ENSG00000124772;ENSG00000255587;ENSG00000112081;ENSG00000112079;ENSG00000124762;ENSG00000010030;ENSG00000281450	NA	NA	NA	NA	Dual	Enhancer	Gene body
cg24692358	EH38E2525467	dELS	Low-DNase	HGC6.3;KIF25-AS1;FRMD1;KIF25;DACT2	ENSG00000229921;HGC6.3;ENSG00000125337;ENSG00000153303;ENSG00000164488	NA	NA	NA	NA	Intergenic	Enhancer	Intergenic
cg02890044	NA	NA	NA	NA	NA	chr1:173602102-173602234	L2c	LINE	L2	Promoter	Repeats	Repeats
cg00897799	NA	NA	NA	NA	NA	NA	NA	NA	NA	Promoter	Gene body	Gene body
cg25865467	NA	NA	NA	NA	NA	NA	NA	NA	NA	Promoter	Gene body	Gene body
cg12351310	EH38E3636233	dELS	Low-DNase	NDUFS4;FST	ENSG00000134363;ENSG00000164258	NA	NA	NA	NA	Enhancer	Enhancer	Gene body
cg15906986	EH38E3221354	dELS	Low-DNase	PLXDC1;ARL5C;CACNB1;STAC2	ENSG00000067191;ENSG00000141750;ENSG00000141748;ENSG00000161381	NA	NA	NA	NA	Intergenic	Enhancer	Intergenic
cg18649503	NA	NA	NA	NA	NA	chr6:28219717-28219770	AluJo	SINE	Alu	Promoter	Repeats	Repeats
cg09614218	NA	NA	NA	NA	NA	NA	NA	NA	NA	Gene body	Gene body	Gene body
cg00947019	EH38E3771656	PLS	PLS	NPC1L1;ADCY1;MYO1G;MYL7;H2AFV;INHBA-AS1	ENSG00000224116;ENSG00000015520;H2AFV;ENSG00000164742;ENSG00000136286;ENSG00000106631	NA	NA	NA	NA	Promoter	Promoter	Promoter
cg22492943	EH38E1696533	PLS	PLS	EFNB2;LIG4;TNFSF13B;ABHD13	ENSG00000125266;ENSG00000174405;ENSG00000102524;ENSG00000139826	NA	NA	NA	NA	Promoter	Promoter	Promoter
cg26155530	EH38E3106279	dELS	dELS	IRF2BPL;LINC01629;LRRC74A	ENSG00000258602;ENSG00000119669;ENSG00000100565	chr14:77011411-77011516	MIR	SINE	MIR	Intergenic	Enhancer	Enhancer
cg25680014	EH38E4174059	CA-TF	Low-DNase	NA	NA	NA	NA	NA	NA	Intergenic	TF	Intergenic
cg10613684	EH38E2878975	dELS	Low-DNase	KIF26B;OR2G3;OR13G1;SMYD3;OR2M7;OR2M3;OR14C36;OR2T35;OR2L3;OR2M2;OR2G2;OR2W3;OR2T4	ENSG00000177489;ENSG00000196944;ENSG00000162849;ENSG00000198128;ENSG00000198601;ENSG00000177476;ENSG00000238243;ENSG00000177174;ENSG00000177186;ENSG00000177151;ENSG00000197437;ENSG00000228198;ENSG00000185420	NA	NA	NA	NA	Promoter	Enhancer	Gene body
cg09440270	NA	NA	NA	NA	NA	NA	NA	NA	NA	Promoter	Gene body	Gene body
cg12330748	EH38E3133927	dELS	Low-DNase	GLDN;TNFAIP8L3;CYP19A1	ENSG00000186417;ENSG00000137869;ENSG00000183578	NA	NA	NA	NA	Promoter	Enhancer	Gene body
cg01043196	EH38E3187606	pELS	pELS	DPEP3;ENKD1;RANBP10;PLA2G15;DPEP2;DUS2;NUTF2;HAS3;CENPT;TSNAXIP1;SMPD3;LCAT;ZFP90;NFATC3;C16orf86;SLC7A6OS;DDX28;PRMT7;SLC7A6;ESRP2;SLC12A4;CDH3	ENSG00000184939;ENSG00000103044;ENSG00000062038;ENSG00000103064;ENSG00000072736;ENSG00000213398;ENSG00000103067;ENSG00000102898;ENSG00000182810;ENSG00000102901;ENSG00000167261;ENSG00000124074;ENSG00000132600;ENSG00000103066;ENSG00000102904;ENSG00000167264;ENSG00000159761;ENSG00000103061;ENSG00000141084;ENSG00000103056;ENSG00000141096;ENSG00000124067	chr16:68328111-68328496	LTR47A	LTR	ERVL	Dual	Enhancer	Enhancer
cg07545882	EH38E3954480	TF	Low-DNase	NA	NA	chr1:11533249-11533556;chr1:11533556-11533636	AluSx;L1MB3	SINE;LINE	Alu;L1	Promoter	TF	Repeats
cg18972584	NA	NA	NA	NA	NA	NA	NA	NA	NA	Promoter	Gene body	Gene body
cg21225797	NA	NA	NA	NA	NA	NA	NA	NA	NA	Promoter	Intergenic	Intergenic
cg00610692	EH38E3353055	pELS	pELS	WBP1;TLX2;DCTN1-AS1;LOC101927884;RTKN;DCTN1;ACTG2	ENSG00000115297;LOC101927884;ENSG00000204843;ENSG00000239779;ENSG00000163017;ENSG00000237737;ENSG00000114993	NA	NA	NA	NA	Promoter	Enhancer	Enhancer
cg21743730	NA	NA	NA	NA	NA	NA	NA	NA	NA	Promoter	Gene body	Gene body
cg18411941	EH38E2777119	dELS	Low-DNase	FAM138A;C1orf159;CPTP;TNFRSF18;OR4F5;RNF223;TNFRSF4;LINC01342;AGRN;PLEKHN1;TTLL10;C1QTNF12;SDF4;SAMD11;PUSL1;SCNN1D;FAM138F;KLHL17;INTS11;PERM1;UBE2J2;FAM41C;TAS1R3;ACAP3;B3GALT6	ENSG00000224051;ENSG00000169972;ENSG00000282591;ENSG00000187642;ENSG00000237330;ENSG00000186092;ENSG00000162571;ENSG00000187961;ENSG00000186827;ENSG00000078808;ENSG00000187583;ENSG00000131591;ENSG00000230368;ENSG00000188157;ENSG00000237613;ENSG00000184163;ENSG00000187634;ENSG00000176022;ENSG00000223823;ENSG00000131584;ENSG00000127054;ENSG00000160087;ENSG00000186891;ENSG00000169962;ENSG00000162572	NA	NA	NA	NA	Gene body	Enhancer	Gene body
cg04873208	NA	NA	NA	NA	NA	chr12:107502958-107503484	MER74A	LTR	ERVL	Gene body	Repeats	Repeats
cg20891326	NA	NA	NA	NA	NA	NA	NA	NA	NA	Dual	Gene body	Gene body
cg04737759	EH38E2517314	dELS	CA-TF	CLDN20;TIAM2;OPRM1;NOX3;SCAF8;IPCEF1	ENSG00000213079;ENSG00000112038;ENSG00000074706;ENSG00000074771;ENSG00000146426;ENSG00000171217	NA	NA	NA	NA	Dual	Enhancer	TF
cg13443812	NA	NA	NA	NA	NA	NA	NA	NA	NA	Promoter	Gene body	Gene body
cg27416004	NA	NA	NA	NA	NA	NA	NA	NA	NA	Promoter	Intergenic	Intergenic
cg20660446	NA	NA	NA	NA	NA	NA	NA	NA	NA	Promoter	Gene body	Gene body
cg07895681	NA	NA	NA	NA	NA	NA	NA	NA	NA	Intergenic	Intergenic	Intergenic
cg27066385	EH38E1584151	pELS	Low-DNase	OPCML	ENSG00000183715	NA	NA	NA	NA	Promoter	Enhancer	Gene body
cg04579809	EH38E3195669	dELS	Low-DNase	ZDHHC7;CRISPLD2;KIAA0513;FAM92B	ENSG00000153786;ENSG00000135709;ENSG00000103196;FAM92B	NA	NA	NA	NA	Promoter	Enhancer	Gene body
cg02377114	EH38E2889920	dELS	Low-DNase	C10orf113;NEBL	ENSG00000078114;C10orf113	NA	NA	NA	NA	Promoter	Enhancer	Gene body
cg25865354	EH38E3817498	dELS	Low-DNase	NA	NA	NA	NA	NA	NA	Promoter	Enhancer	Gene body
cg08094347	EH38E3454123	dELS	Low-DNase	KRTAP25-1;MAP3K7CL;KRTAP19-6;GRIK1-AS2;LINC00189;CCT8;KRTAP27-1;GRIK1;LINC01692;BACH1-IT2;KRTAP13-1;BACH1	ENSG00000215533;GRIK1-AS2;ENSG00000198390;ENSG00000171189;ENSG00000206107;ENSG00000186925;ENSG00000156261;ENSG00000232263;ENSG00000156265;ENSG00000156273;ENSG00000226983;ENSG00000228817	NA	NA	NA	NA	Promoter	Enhancer	Gene body
cg06117093	EH38E3412060	dELS	dELS	OTOS;HDAC4;NDUFA10;TWIST2;LINC01940;LINC01107;COPS9;OR6B2;OR6B3	ENSG00000182083;ENSG00000227744;ENSG00000178586;ENSG00000233608;ENSG00000172428;ENSG00000130414;ENSG00000068024;ENSG00000178602;ENSG00000225493	NA	NA	NA	NA	Dual	Enhancer	Enhancer
cg13717374	NA	NA	NA	NA	NA	NA	NA	NA	NA	Gene body	Gene body	Gene body
cg24738274	EH38E3186254	PLS	Low-DNase	CES4A;TRADD;CBFB;CES3;FBXL8;C16orf70;B3GNT9	ENSG00000067955;ENSG00000135722;ENSG00000172824;C16orf70;ENSG00000172828;ENSG00000237172;ENSG00000102871	NA	NA	NA	NA	Dual	Promoter	Intergenic
cg04313758	NA	NA	NA	NA	NA	chr1:150095626-150096107	L2a	LINE	L2	Gene body	Repeats	Repeats
cg09305334	EH38E2882782	pELS	pELS	AKR1E2	ENSG00000165568	NA	NA	NA	NA	Promoter	Enhancer	Enhancer
cg05741161	EH38E3704146	dELS	dELS	SPDEF;CLPSL2;BRPF3;CPNE5;COL11A2;TAF11;ARMC12;BNIP5;HLA-DMA;MDGA1;DNAH8;MOCS1;MAPK14;HCG20;PNPLA1;DDR1;HCP5;DEF6;SAPCD1;KCNK5;TCP11;TULP1;CLPS;LINC00243;C6orf222;BTNL2;PSMB8-AS1;LY6G6D;CLPSL1;CFB;LY6G5B;IP6K3;LY6G6F;STK38;DPCR1;LINC01016;LHFPL5;ANKS1A;HCG22;SLC26A8;SCUBE3;MUC22;RPL10A;LTA;ETV7;LINC01149;SRPK1;C6orf106;TEAD3;PXT1;ZNF76;C2;HLA-DPB1;KIF6;FKBP5;MAPK13;SLC44A4;TNXB;LOC285847;FANCE;UHRF1BP1;KCTD20;HLA-C;PACSIN1;PPARD;LTB	ENSG00000124615;ENSG00000228789;ENSG00000166278;ENSG00000023892;ENSG00000204248;ENSG00000204580;ENSG00000196748;ENSG00000007866;ENSG00000146197;ENSG00000226979;ENSG00000096063;C6orf106;ENSG00000137392;ENSG00000204257;ENSG00000204290;ENSG00000156711;ENSG00000124664;ENSG00000197753;ENSG00000112062;ENSG00000112078;ENSG00000164626;ENSG00000214894;ENSG00000204385;ENSG00000112039;ENSG00000112079;ENSG00000227507;C6orf222;ENSG00000228727;ENSG00000179165;ENSG00000112033;ENSG00000124507;ENSG00000124721;ENSG00000096070;ENSG00000010030;ENSG00000065060;ENSG00000244355;ENSG00000198755;ENSG00000112041;ENSG00000249346;ENSG00000204525;ENSG00000204140;ENSG00000065029;ENSG00000204424;ENSG00000064995;ENSG00000261272;ENSG00000124678;ENSG00000230174;ENSG00000204261;ENSG00000064999;LOC285847;ENSG00000180316;ENSG00000168477;ENSG00000228022;ENSG00000206337;ENSG00000189325;DPCR1;ENSG00000124772;ENSG00000243649;ENSG00000223865;ENSG00000164627;ENSG00000112139;ENSG00000157343;ENSG00000096060;ENSG00000240053;ENSG00000112053;ENSG00000161896	NA	NA	NA	NA	Gene body	Enhancer	Enhancer
cg05237828	NA	NA	NA	NA	NA	NA	NA	NA	NA	Promoter	Intergenic	Intergenic
cg27547835	EH38E1727696	dELS	CA-CTCF	VSX2;ENTPD5;SYNDIG1L;ABCD4;BBOF1;VRTN	ENSG00000119636;ENSG00000187097;ENSG00000133980;ENSG00000183379;ENSG00000119688;ENSG00000119614	NA	NA	NA	NA	Promoter	Enhancer	CTCF
cg26421748	EH38E3428310	dELS	CA-only	ACTL10;NECAB3;C20orf144	ENSG00000149609;ENSG00000288649;ENSG00000125967	NA	NA	NA	NA	Promoter	Enhancer	Gene body
cg25112455	NA	NA	NA	NA	NA	NA	NA	NA	NA	Intergenic	Intergenic	Intergenic
cg01553632	EH38E3504310	dELS	dELS	CMTM6;CNOT10;CMTM8;GADL1;CCR4;ZNF860;CRTAP;TRIM71;SUSD5;CMTM7;FBXL2;DYNC1LI1;OSBPL10;GPD1L	ENSG00000153558;ENSG00000144635;ENSG00000182973;ENSG00000091317;ENSG00000206557;ENSG00000144644;ENSG00000170293;ENSG00000152642;ENSG00000197385;ENSG00000153551;ENSG00000173705;ENSG00000183813;ENSG00000170275;ENSG00000144645	NA	NA	NA	NA	Enhancer	Enhancer	Enhancer
cg16345972	NA	NA	NA	NA	NA	chr6:161408452-161408554	L1ME4a	LINE	L1	Enhancer	Repeats	Repeats
cg07979639	NA	NA	NA	NA	NA	chr17:18332487-18332628	MER91B	DNA	hAT-Tip100	Gene body	Repeats	Repeats
cg05306029	EH38E3361074	dELS	Low-DNase	MAP4K4;IL1RL1;IL18R1;SLC9A2;IL1R1;IL1R2;IL18RAP;RFX8;IL1RL2;LINC01127;SLC9A4;CREG2;RNF149	ENSG00000115602;ENSG00000180251;ENSG00000115598;ENSG00000115607;ENSG00000115590;ENSG00000281162;ENSG00000196460;ENSG00000071054;ENSG00000115616;ENSG00000175874;ENSG00000115594;ENSG00000115604;ENSG00000163162	NA	NA	NA	NA	Enhancer	Enhancer	Intergenic
cg12930727	NA	NA	NA	NA	NA	NA	NA	NA	NA	Promoter	Gene body	Gene body
cg17036180	NA	NA	NA	NA	NA	chr9:101386758-101386912	L1MC4	LINE	L1	Intergenic	Repeats	Repeats
cg17047157	NA	NA	NA	NA	NA	NA	NA	NA	NA	Intergenic	Intergenic	Intergenic
cg10652646	NA	NA	NA	NA	NA	NA	NA	NA	NA	Promoter	Intergenic	Intergenic
cg04388472	EH38E2979494	PLS	PLS	DEUP1;C11orf97;CWC15;KDM4D	ENSG00000150316;ENSG00000257057;ENSG00000186280;ENSG00000165325	NA	NA	NA	NA	Dual	Promoter	Promoter
cg05214511	EH38E2306665	dELS	Low-DNase	PCAT4;PRDM8;FGF5;GK2;BMP3;NAA11;PRKG2;C4orf22;CFAP299;ANTXR2;PAQR3;LINC00989	ENSG00000163291;ENSG00000196475;ENSG00000197826;C4orf22;ENSG00000163297;ENSG00000251321;ENSG00000152785;ENSG00000250334;ENSG00000156269;ENSG00000138675;ENSG00000138669;ENSG00000152784	NA	NA	NA	NA	Enhancer	Enhancer	Intergenic
cg27472731	EH38E2397201	pELS	pELS	LINC01848;TMEM232;FER;FBXL17;LINC01023;LINC01950;EFNA5	ENSG00000254106;ENSG00000272523;ENSG00000151422;ENSG00000184349;ENSG00000251027;ENSG00000186952;ENSG00000145743	NA	NA	NA	NA	Promoter	Enhancer	Enhancer
cg17394129	NA	NA	NA	NA	NA	chr12:71435440-71435821	MSTA	LTR	ERVL-MaLR	Promoter	Repeats	Repeats
cg24925701	EH38E3956462	dELS	Low-DNase	KLHDC7A;IGSF21	ENSG00000179023;ENSG00000117154	NA	NA	NA	NA	Gene body	Enhancer	Gene body
cg18147296	NA	NA	NA	NA	NA	NA	NA	NA	NA	Promoter	Gene body	Gene body
cg04891506	EH38E3868165	dELS	Low-DNase	GPIHBP1;LY6H;C8orf31	C8orf31;ENSG00000277494;ENSG00000176956	NA	NA	NA	NA	Intergenic	Enhancer	Intergenic
cg11518445	EH38E2634292	pELS	Low-DNase	NA	NA	NA	NA	NA	NA	Promoter	Enhancer	Gene body
ch.16.9041202R	NA	NA	NA	NA	NA	NA	NA	NA	NA	Intergenic	Intergenic	Intergenic
cg17986701	EH38E3435217	dELS	CA-only	CTSA;TNNC2;UBE2C;NEURL2;SLC13A3;PCIF1;WFDC6;PLTP;ZSWIM1;WFDC13;ZSWIM3;SPINT3;NCOA5;ACOT8;WFDC10B;WFDC3;WFDC9;WFDC8;EPPIN-WFDC6;DBNDD2;MMP9;SLC2A10;ZNF335;WFDC2;WFDC10A;DNTTIP1;SLPI;EPPIN;SNX21;CDH22;CD40;ZNF334;WFDC11;SPATA25;SLC12A5	ENSG00000180305;ENSG00000124140;ENSG00000124107;ENSG00000100985;ENSG00000101017;ENSG00000149654;ENSG00000180083;ENSG00000132801;ENSG00000124104;ENSG00000124116;ENSG00000158296;ENSG00000198185;ENSG00000168612;ENSG00000124160;ENSG00000101470;ENSG00000100982;ENSG00000182931;ENSG00000101457;ENSG00000100979;ENSG00000198026;ENSG00000101473;ENSG00000101446;ENSG00000149634;ENSG00000244274;ENSG00000124257;ENSG00000168634;ENSG00000243543;ENSG00000180205;ENSG00000158901;ENSG00000064601;ENSG00000101448;ENSG00000197496;ENSG00000249139;ENSG00000175063;ENSG00000101443	NA	NA	NA	NA	Promoter	Enhancer	Gene body
cg10862332	NA	NA	NA	NA	NA	NA	NA	NA	NA	Promoter	Gene body	Gene body
cg14751934	EH38E2922748	pELS	pELS	SLK	ENSG00000065613	NA	NA	NA	NA	Promoter	Enhancer	Enhancer
cg04772228	NA	NA	NA	NA	NA	chr9:113454637-113455323	L1MEc	LINE	L1	Dual	Repeats	Repeats
cg10609984	EH38E1463260	PLS	PLS	PCAT5;ZNF25	ENSG00000280719;ENSG00000175395	NA	NA	NA	NA	Dual	Promoter	Promoter
cg18685394	EH38E3508069	dELS	Low-DNase	TRAK1;CCK;LYZL4	ENSG00000157093;ENSG00000182606;ENSG00000187094	chr3:42255401-42255543	MIRb	SINE	MIR	Intergenic	Enhancer	Repeats
cg06353435	NA	NA	NA	NA	NA	NA	NA	NA	NA	Promoter	Gene body	Gene body
cg05063403	EH38E3584514	dELS	Low-DNase	LNX1	ENSG00000072201	NA	NA	NA	NA	Promoter	Enhancer	Gene body
cg14662967	NA	NA	NA	NA	NA	NA	NA	NA	NA	Gene body	Gene body	Gene body
cg20047230	EH38E3171767	PLS	PLS	PDZD9;CCP110;GDE1;GPRC5B;TMC5	ENSG00000167191;ENSG00000006007;ENSG00000103540;ENSG00000155714;ENSG00000103534	NA	NA	NA	NA	Promoter	Promoter	Promoter
cg09965044	EH38E3121202	dELS	dELS	BRF1;GPR132;NUDT14;BTBD6;JAG2;TEDC1;PACS2	ENSG00000185024;ENSG00000184887;ENSG00000184916;ENSG00000179364;ENSG00000183484;ENSG00000183828;ENSG00000185347	chr14:105258838-105259162	L1ME2z	LINE	L1	Promoter	Enhancer	Enhancer
cg20158944	EH38E3414771	CA-CTCF	Low-DNase	LINC01238	ENSG00000237940	NA	NA	NA	NA	Promoter	CTCF	Gene body
cg09856107	NA	NA	NA	NA	NA	NA	NA	NA	NA	Promoter	Gene body	Gene body
cg21550483	EH38E3206567	pELS	Low-DNase	CLEC10A	ENSG00000132514	NA	NA	NA	NA	Promoter	Enhancer	Intergenic
cg11839334	EH38E3085362	PLS	PLS	LINC00641;NDRG2;ZNF219;RNASE4;TMEM253;ANG;EDDM3B;ARHGEF40	ENSG00000258818;ENSG00000214274;ENSG00000165804;ENSG00000258441;ENSG00000181552;ENSG00000165795;ENSG00000232070;ENSG00000165801	NA	NA	NA	NA	Dual	Promoter	Promoter
cg07767963	EH38E3225215	PLS	PLS	ETV4;ITGA2B;ATXN7L3;FZD2;C17orf105;LSM12;MPP3;SOST;SLC25A39;FAM171A2;UBTF;HDAC5;NAGS;TMUB2;GRN;GPATCH8;CFAP97D1;CD300LG;G6PC3;MPP2;ASB16;ADAM11;LINC01976;PYY;TMEM101;PPY;RUNDC3A;DUSP3;HROB;DHX8;FAM215A	ENSG00000161653;ENSG00000125319;ENSG00000108852;ENSG00000108861;ENSG00000161664;ENSG00000013306;ENSG00000161647;ENSG00000168591;ENSG00000161682;ENSG00000030582;ENSG00000005961;ENSG00000267496;ENSG00000131096;ENSG00000161654;ENSG00000108849;ENSG00000073670;ENSG00000141349;ENSG00000087152;ENSG00000108309;ENSG00000180340;ENSG00000067596;ENSG00000261514;ENSG00000231256;ENSG00000091947;ENSG00000175832;ENSG00000161649;ENSG00000108312;ENSG00000186566;ENSG00000167941;C17orf105;ENSG00000108840	NA	NA	NA	NA	Dual	Promoter	Promoter
cg19863630	EH38E2840389	pELS	pELS	PAQR6;OR10R2;LOC105371458;DCST2;SEMA4A;NES;UBQLN4;CRABP2;MEX3A;SPRR2A;FCRL2;HAPLN2;DCST1;LAMTOR2;CHRNB2;FCRL3;RAB25	ENSG00000160716;ENSG00000132704;ENSG00000132698;ENSG00000116586;ENSG00000163354;ENSG00000160856;ENSG00000241794;ENSG00000132702;LOC105371458;ENSG00000160781;ENSG00000132688;ENSG00000196189;ENSG00000160803;ENSG00000198965;ENSG00000143320;ENSG00000254726;ENSG00000163357	NA	NA	NA	NA	Promoter	Enhancer	Enhancer
cg23944305	NA	NA	NA	NA	NA	NA	NA	NA	NA	Promoter	Gene body	Gene body
cg05404500	NA	NA	NA	NA	NA	NA	NA	NA	NA	Gene body	Gene body	Gene body
cg21917976	NA	NA	NA	NA	NA	chr1:147242301-147242400	L2b	LINE	L2	Promoter	Repeats	Repeats
cg16952880	EH38E3091547	CA-CTCF	Low-DNase	MIPOL1	ENSG00000151338	chr14:37210433-37211102	LTR8B	LTR	ERV1	Promoter	CTCF	Repeats
cg24911862	NA	NA	NA	NA	NA	NA	NA	NA	NA	Promoter	Gene body	Gene body
cg08473326	EH38E2057501	dELS	Low-DNase	PDE1A;PPP1R1C;ITGA4;CERKL;NEUROD1	ENSG00000115232;ENSG00000162992;ENSG00000188452;ENSG00000115252;ENSG00000150722	NA	NA	NA	NA	Intergenic	Enhancer	Intergenic
cg01089087	NA	NA	NA	NA	NA	NA	NA	NA	NA	Promoter	Gene body	Gene body
cg06561015	NA	NA	NA	NA	NA	NA	NA	NA	NA	Gene body	Gene body	Gene body
cg14767069	NA	NA	NA	NA	NA	NA	NA	NA	NA	Promoter	Gene body	Gene body
cg08380379	EH38E2065642	dELS	dELS	PPIL3;CASP10;C2CD6;AOX1;STRADB;TYW5;LINC01877;BZW1;C2orf69;CLK1;NDUFB3;NIF3L1;MPP4;LINC01792;MAIP1;FTCDNL1;AOX3P-AOX2P;KCTD18;SGO2;TRAK2;FLACC1;ORC2;FAM126B	ENSG00000082146;ENSG00000155744;ENSG00000155729;ENSG00000196290;ENSG00000162972;ENSG00000082126;ENSG00000115993;ENSG00000155754;ENSG00000240344;ENSG00000138356;ENSG00000082153;ENSG00000013441;ENSG00000237166;ENSG00000003400;ENSG00000226124;ENSG00000119013;ENSG00000115942;ENSG00000162971;ENSG00000284084;ENSG00000238217;ENSG00000155749;ENSG00000178074;ENSG00000163535	NA	NA	NA	NA	Dual	Enhancer	Enhancer
cg14373530	EH38E3681428	dELS	Low-DNase	HK3;LINC01574;UNC5A	ENSG00000160883;ENSG00000113763;ENSG00000248859	chr5:176864961-176865089	MIR1_Amn	SINE	MIR	Promoter	Enhancer	Repeats
cg00266009	NA	NA	NA	NA	NA	NA	NA	NA	NA	Promoter	Gene body	Gene body
cg10396741	EH38E1320232	dELS	Low-DNase	LRRC38;PRAMEF17;C1orf158;PDPN;PRDM2;PRAMEF14;KAZN;PRAMEF13;PRAMEF19	ENSG00000116731;ENSG00000204479;ENSG00000189337;ENSG00000204481;ENSG00000162494;ENSG00000204480;ENSG00000279169;C1orf158;ENSG00000162493	NA	NA	NA	NA	Gene body	Enhancer	Gene body
cg09980116	NA	NA	NA	NA	NA	NA	NA	NA	NA	Promoter	Gene body	Gene body
cg21360975	EH38E3411185	pELS	Low-DNase	TRAF3IP1;ASB1;SNED1	ENSG00000162804;ENSG00000204104;ENSG00000065802	chr2:238425731-238425841	L1MB2	LINE	L1	Promoter	Enhancer	Repeats
cg05105770	NA	NA	NA	NA	NA	NA	NA	NA	NA	Promoter	Gene body	Gene body
cg06374604	NA	NA	NA	NA	NA	NA	NA	NA	NA	Intergenic	Intergenic	Intergenic
cg09474412	EH38E3980696	dELS	Low-DNase	SLC27A3;CRABP2;OR10R2;INSRR;LRRC71;ETV3;ARHGEF11;POP3;NECTIN4;FCRL4;KCNJ9;FCER1A;HAPLN2;MNDA;MPZ;SPRR2C;OR6K6;SH2D2A;KCNJ10;ETV3L;RAB25;NTRK1;LINC01704;SMCP;LINC01133;PEAR1;SEMA4A;LOC105371458;SLAMF1;OR6Y1;ITLN2;SLAMF7	LOC105371458;ENSG00000231666;ENSG00000132698;ENSG00000179639;ENSG00000143554;ENSG00000027644;POP3;ENSG00000163206;ENSG00000160838;ENSG00000198400;ENSG00000163518;ENSG00000132702;ENSG00000143320;ENSG00000158764;ENSG00000143217;ENSG00000026751;ENSG00000253831;ENSG00000198965;ENSG00000158887;ENSG00000197532;ENSG00000162728;ENSG00000196189;ENSG00000180433;ENSG00000187800;ENSG00000027869;ENSG00000163563;ENSG00000177807;ENSG00000224259;ENSG00000117090;ENSG00000132694;ENSG00000229035;ENSG00000117036	NA	NA	NA	NA	Gene body	Enhancer	Gene body
cg04457051	NA	NA	NA	NA	NA	NA	NA	NA	NA	Dual	Gene body	Gene body
cg20991203	NA	NA	NA	NA	NA	chr7:31513446-31513884	L2c	LINE	L2	Promoter	Repeats	Repeats
cg20307972	EH38E3444093	dELS	Low-DNase	PMEPA1;C20orf85;ANKRD60	ENSG00000124225;ENSG00000124227;ENSG00000124237	NA	NA	NA	NA	Intergenic	Enhancer	Intergenic
cg17520681	EH38E3126238	dELS	Low-DNase	GOLGA8O;OTUD7A;GOLGA8K;GOLGA8A;ARHGAP11A;FMN1;RYR3;GOLGA8M;SCG5;LINC02256;GREM1;GOLGA8N;CHRNA7	ENSG00000175265;ENSG00000198826;ENSG00000249931;ENSG00000261064;ENSG00000169918;ENSG00000232653;ENSG00000175344;ENSG00000206127;ENSG00000261480;ENSG00000166922;ENSG00000166923;ENSG00000198838;ENSG00000248905	NA	NA	NA	NA	Enhancer	Enhancer	Gene body
cg07223632	NA	NA	NA	NA	NA	NA	NA	NA	NA	Promoter	Gene body	Gene body
cg25254798	EH38E1549844	dELS	Low-DNase	SHANK2	ENSG00000162105	NA	NA	NA	NA	Gene body	Enhancer	Gene body
cg25594549	EH38E3294420	pELS	pELS	TMEM38A;FAM32A;SLC35E1;CALR3;PALM3;SIN3B;C19orf44;RASAL3;LINC00661;SMIM7;KLF2;EPS15L1;USHBP1;PLVAP;CIB3;MYO9B;CHERP;HSH2D;CYP4F11;PDE4C;PGLYRP2;OR10H4;CPAMD8;RAB8A;ADGRE3;CYP4F3;MED26;NANOS3;F2RL3;HAUS8;NWD1	ENSG00000105650;ENSG00000127528;ENSG00000127533;ENSG00000188039;ENSG00000105122;ENSG00000127526;ENSG00000269058;ENSG00000205396;ENSG00000141977;ENSG00000127527;ENSG00000186529;ENSG00000105072;ENSG00000171903;ENSG00000214046;ENSG00000130300;ENSG00000127511;ENSG00000131351;ENSG00000176231;ENSG00000105058;ENSG00000105085;ENSG00000160111;ENSG00000131355;ENSG00000187556;ENSG00000187867;ENSG00000167461;ENSG00000196684;ENSG00000099331;ENSG00000072954;ENSG00000161031;ENSG00000130307;ENSG00000085872	NA	NA	NA	NA	Promoter	Enhancer	Enhancer
cg09685257	EH38E1461589	dELS	Low-DNase	NA	NA	NA	NA	NA	NA	Enhancer	Enhancer	Gene body
cg00300859	EH38E3270857	pELS	pELS	OACYLP;NEDD4L;LOC100505549;LINC01416;FECH;NARS	ENSG00000224367;ENSG00000066926;ENSG00000049759;NARS;LOC100505549;ENSG00000260930	NA	NA	NA	NA	Promoter	Enhancer	Enhancer
cg23297909	EH38E3882035	dELS	dELS	TMEM8B;ATP8B5P;ZBTB5;CCIN;RECK;CLTA;SPAG8;GNE;PAX5;RNF38;HINT2;GLIPR2;HRCT1;NPR2;MELK;FAM205C;FRMPD1	ENSG00000159899;ENSG00000137133;ENSG00000168795;ENSG00000070601;ENSG00000122694;ENSG00000159921;ENSG00000165304;ENSG00000196196;ENSG00000122707;ENSG00000196092;ENSG00000179766;ENSG00000185972;ENSG00000122705;ENSG00000187791;ENSG00000137075;ENSG00000137098;ENSG00000137103	NA	NA	NA	NA	Enhancer	Enhancer	Enhancer
cg06435721	NA	NA	NA	NA	NA	NA	NA	NA	NA	Gene body	Gene body	Gene body
cg16290101	NA	NA	NA	NA	NA	NA	NA	NA	NA	Promoter	Intergenic	Intergenic
cg21038443	EH38E2585621	dELS	Low-DNase	KCND2;LVCAT5	ENSG00000184408;LVCAT5	NA	NA	NA	NA	Enhancer	Enhancer	Gene body
cg01994307	EH38E2400092	PLS	Low-DNase	KCNN2;YTHDC2;MCC;TSSK1B;LINC01957	ENSG00000212122;ENSG00000251542;ENSG00000047188;ENSG00000080709;ENSG00000171444	NA	NA	NA	NA	Promoter	Promoter	Intergenic
cg02488995	EH38E3683921	dELS	Low-DNase	RASGEF1C	ENSG00000146090	chr5:180168460-180169087	L1MEf	LINE	L1	Promoter	Enhancer	Repeats
cg15754084	EH38E1590703	PLS	PLS	ACSM4;PEX5	ENSG00000215009;ENSG00000139197	NA	NA	NA	NA	Promoter	Promoter	Promoter
cg21943797	EH38E4205770	pELS	pELS	RNF144A;MBOAT2;ID2;RNF144A-AS1;ID2-AS1;LINC00298;RSAD2;KIDINS220;LOC101929551;LINC00299;CMPK2;LINC01814;NRIR	ENSG00000235665;RNF144A-AS1;ENSG00000134321;ENSG00000143797;ENSG00000235092;ENSG00000236008;ENSG00000236790;LOC101929551;ENSG00000151692;ENSG00000225964;ENSG00000134313;ENSG00000115738;ENSG00000134326	NA	NA	NA	NA	Promoter	Enhancer	Enhancer
cg04204246	EH38E3727265	dELS	Low-DNase	RFPL4B;LAMA4;TUBE1;FAM229B;FYN	ENSG00000251258;ENSG00000112769;ENSG00000203778;ENSG00000010810;ENSG00000074935	NA	NA	NA	NA	Enhancer	Enhancer	Gene body
cg18150837	EH38E1372287	dELS	Low-DNase	LINC01307;S1PR1	ENSG00000170989;ENSG00000231671	NA	NA	NA	NA	Enhancer	Enhancer	Intergenic
cg16585235	EH38E1319136	dELS	dELS	NPPA;VPS13D;PLOD1;FBXO6;KIAA2013;AGTRAP;C1orf167;SRM;MTHFR;TNFRSF8;MIIP;NPPB;FBXO2;MTOR;CLCN6;DRAXIN;MFN2;MAD2L2;FBXO44	ENSG00000215910;ENSG00000083444;ENSG00000132879;ENSG00000116663;ENSG00000048707;ENSG00000177674;ENSG00000120937;ENSG00000198793;ENSG00000116661;ENSG00000116691;ENSG00000011021;ENSG00000116670;ENSG00000162490;ENSG00000116685;ENSG00000177000;ENSG00000116649;ENSG00000120949;ENSG00000175206;ENSG00000116688	chr1:11821566-11821691	L1ME3E	LINE	L1	Gene body	Enhancer	Enhancer
cg16535298	NA	NA	NA	NA	NA	NA	NA	NA	NA	Promoter	Gene body	Gene body
cg14213101	NA	NA	NA	NA	NA	NA	NA	NA	NA	Promoter	Gene body	Gene body
cg08900470	NA	NA	NA	NA	NA	NA	NA	NA	NA	Intergenic	Intergenic	Intergenic
cg07250359	NA	NA	NA	NA	NA	NA	NA	NA	NA	Promoter	Gene body	Gene body
cg17347335	EH38E2979029	PLS	PLS	VSTM5	ENSG00000214376	NA	NA	NA	NA	Dual	Promoter	Promoter
cg00132255	NA	NA	NA	NA	NA	NA	NA	NA	NA	Enhancer	Gene body	Gene body
cg22901322	EH38E3596879	PLS	PLS	DAPP1;LAMTOR3	ENSG00000070190;ENSG00000109270	NA	NA	NA	NA	Dual	Promoter	Promoter
cg26617690	EH38E3062943	CA-H3K4me3	Low-DNase	VWA8;DGKH	ENSG00000102763;ENSG00000102780	chr13:42036822-42037064	MLT1J	LTR	ERVL-MaLR	Intergenic	Poised promoter	Repeats
cg07972385	NA	NA	NA	NA	NA	NA	NA	NA	NA	Gene body	Gene body	Gene body
cg23586413	EH38E2778141	dELS	Low-DNase	GABRD;CALML6;CFAP74	ENSG00000187730;ENSG00000169885;ENSG00000142609	NA	NA	NA	NA	Gene body	Enhancer	Gene body
cg12485906	EH38E1772313	CA-H3K4me3	CA-only	NA	NA	NA	NA	NA	NA	Dual	Poised promoter	Gene body
cg05003908	NA	NA	NA	NA	NA	NA	NA	NA	NA	Promoter	Gene body	Gene body
cg12158944	NA	NA	NA	NA	NA	chr8:10680202-10680428	MIR	SINE	MIR	Promoter	Repeats	Repeats
cg20244056	EH38E1822654	PLS	PLS	ZDHHC1;B3GNT9;CA7;HSF4	ENSG00000102878;ENSG00000168748;ENSG00000237172;ENSG00000159714	NA	NA	NA	NA	Promoter	Promoter	Promoter
cg27306986	EH38E2010481	pELS	Low-DNase	RTKN;LOXL3;ACTG2;DOK1;PCGF1;WBP1;DCTN1;LBX2;EVA1A;LBX2-AS1;LOC101927884	ENSG00000115318;ENSG00000239779;ENSG00000115289;ENSG00000115325;ENSG00000257702;ENSG00000204843;ENSG00000163017;ENSG00000114993;LOC101927884;ENSG00000115363;ENSG00000179528	NA	NA	NA	NA	Promoter	Enhancer	Intergenic
cg17962854	EH38E2670245	dELS	dELS	LRRC6;CCN4;FAM135B;NCRNA00250;PHF20L1;TG;WISP1;SLA;DNAAF11;KHDRBS3;TMEM71;ST3GAL1;LINC01591;LOC105375773;HPYR1;KCNQ3;NDRG1;ZFAT	ENSG00000254083;ENSG00000253521;ENSG00000104415;ENSG00000008513;NCRNA00250;ENSG00000147724;ENSG00000129295;ENSG00000066827;WISP1;LOC105375773;ENSG00000155926;ENSG00000131773;ENSG00000104419;ENSG00000042832;ENSG00000184156;ENSG00000129292;ENSG00000165071;LRRC6	NA	NA	NA	NA	Dual	Enhancer	Enhancer
cg12995370	EH38E3584055	PLS	PLS	SGCB;SPATA18	ENSG00000163069;ENSG00000163071	NA	NA	NA	NA	Promoter	Promoter	Promoter
cg00573835	EH38E3180437	dELS	Low-DNase	LINC02127;C16orf78;CBLN1;LINC01571;TOX3;NOD2;SALL1;C16orf97	ENSG00000103460;ENSG00000167207;ENSG00000166152;ENSG00000102924;C16orf97;ENSG00000260057;ENSG00000103449;ENSG00000261637	NA	NA	NA	NA	Intergenic	Enhancer	Gene body
cg00786658	EH38E3300434	pELS	pELS	ZNF536;LINC01782;THEG5;TSHZ3;LINC01533	ENSG00000267465;ENSG00000267204;ENSG00000267779;ENSG00000198597;ENSG00000121297	NA	NA	NA	NA	Promoter	Enhancer	Enhancer
cg27372015	EH38E1809686	dELS	Low-DNase	GSG1L;IL21R;KATNIP;GTF3C1	ENSG00000047578;ENSG00000077235;ENSG00000169181;ENSG00000103522	NA	NA	NA	NA	Enhancer	Enhancer	Gene body
cg13304359	EH38E3747736	dELS	Low-DNase	PRR18;SFT2D1;RPS6KA2;MPC1;T	ENSG00000060762;ENSG00000071242;T;ENSG00000176381;ENSG00000198818	NA	NA	NA	NA	Gene body	Enhancer	Gene body
cg09880254	EH38E2330864	dELS	Low-DNase	TBC1D9;UCP1	ENSG00000109424;ENSG00000109436	NA	NA	NA	NA	Gene body	Enhancer	Gene body
cg01769273	EH38E1713729	dELS	Low-DNase	LINC00519;ABHD12B;TMX1;GNG2;FRMD6;FRMD6-AS2;C14orf166;PTGDR;LINC00640;PYGL	ENSG00000258955;ENSG00000139921;ENSG00000258537;ENSG00000139926;ENSG00000258479;C14orf166;ENSG00000168229;ENSG00000131969;ENSG00000100504;ENSG00000186469	NA	NA	NA	NA	Dual	Enhancer	Gene body
cg07840597	EH38E3416247	dELS	Low-DNase	TGM3	ENSG00000125780	NA	NA	NA	NA	Intergenic	Enhancer	Gene body
cg04268373	EH38E3868790	dELS	Low-DNase	MAFA;ZC3H3	ENSG00000014164;ENSG00000182759	NA	NA	NA	NA	Promoter	Enhancer	Gene body
cg26802494	NA	NA	NA	NA	NA	NA	NA	NA	NA	Promoter	Gene body	Gene body
cg04982488	EH38E2926354	dELS	Low-DNase	VWA2;TDRD1;ABLIM1;AFAP1L2;FHIP2A	ENSG00000169129;ENSG00000151553;ENSG00000099204;ENSG00000095627;ENSG00000165816	NA	NA	NA	NA	Enhancer	Enhancer	Gene body
cg27338333	EH38E3514943	pELS	pELS	NISCH;IQCF4;GLT8D1;GLYCTK;SPCS1;SMIM4;ITIH1;GLYCTK-AS1;PBRM1;TNNC1;MUSTN1;WDR82;ITIH3;SPATA12;IL17RD;STAB1;COL7A1;HESX1;DNAH1;CHDH;NT5DC2;ASB14;BAP1;TMEM110-MUSTN1;GNL3;TMEM110;IL17RB;NEK4;SEMA3G;ITIH4;PHF7;ACTR8	ENSG00000242797;IQCF4;ENSG00000163930;ENSG00000186451;ENSG00000114904;ENSG00000055955;ENSG00000163666;ENSG00000114270;ENSG00000168268;ENSG00000113812;ENSG00000162267;ENSG00000163938;ENSG00000144730;ENSG00000010319;ENSG00000164091;ENSG00000168237;ENSG00000010318;ENSG00000056736;ENSG00000272573;ENSG00000163939;ENSG00000010322;ENSG00000010327;TMEM110-MUSTN1;ENSG00000239388;ENSG00000016864;ENSG00000055957;ENSG00000114854;TMEM110;ENSG00000016391;ENSG00000114841;ENSG00000168273;ENSG00000114902	NA	NA	NA	NA	Promoter	Enhancer	Enhancer
cg12792952	NA	NA	NA	NA	NA	chr1:64391639-64391763	MIR	SINE	MIR	Enhancer	Repeats	Repeats
cg06556650	NA	NA	NA	NA	NA	NA	NA	NA	NA	Gene body	Gene body	Gene body
cg04437407	NA	NA	NA	NA	NA	chr14:94294138-94294526	MER20B	DNA	hAT-Charlie	Promoter	Repeats	Repeats
cg20641095	EH38E3223859	dELS	CA-CTCF	STAT5A;GHDC;HCRT;STAT5B;KCNH4	ENSG00000161610;ENSG00000167925;ENSG00000173757;ENSG00000126561;ENSG00000089558	NA	NA	NA	NA	Gene body	Enhancer	CTCF
cg10774647	EH38E3753406	dELS	Low-DNase	ELFN1-AS1;ELFN1	ENSG00000225968;ENSG00000236081	chr7:1968649-1969050	L1MC4a	LINE	L1	Gene body	Enhancer	Repeats
cg13096278	EH38E4165177	pELS	pELS	RSAD1;WFIKKN2;LUC7L3;MYCBPAP;SPATA20;ANKRD40;LINC00483;ACSF2;CHAD;CACNA1G;ABCC3;EPN3	ENSG00000154945;ENSG00000136449;ENSG00000049283;ENSG00000108848;ENSG00000173714;LINC00483;ENSG00000006283;ENSG00000006282;ENSG00000167107;ENSG00000136457;ENSG00000108846;ENSG00000136444	NA	NA	NA	NA	Dual	Enhancer	Enhancer
cg08029698	EH38E1855837	dELS	Low-DNase	NF1;OMG;ADAP2;TEFM;RNF135	ENSG00000184060;ENSG00000126861;ENSG00000172171;ENSG00000196712;ENSG00000181481	NA	NA	NA	NA	Gene body	Enhancer	Gene body
cg04099271	NA	NA	NA	NA	NA	NA	NA	NA	NA	Promoter	Intergenic	Intergenic
cg03474430	EH38E3870987	pELS	pELS	KCNV2;C9orf66;FOXD4;DMRT3;FAM138C;DOCK8;DMRT1;WASHC1;KANK1;DMRT2;LINC01230;CBWD1	ENSG00000173253;C9orf66;ENSG00000170122;ENSG00000107099;ENSG00000137090;ENSG00000168263;ENSG00000107104;ENSG00000181404;ENSG00000218839;ENSG00000172785;ENSG00000281769;ENSG00000064218	NA	NA	NA	NA	Promoter	Enhancer	Enhancer
cg22506343	NA	NA	NA	NA	NA	chr3:127454762-127454872	MIRb	SINE	MIR	Intergenic	Repeats	Repeats
cg06830434	NA	NA	NA	NA	NA	NA	NA	NA	NA	Promoter	Intergenic	Intergenic
cg23254031	EH38E3093244	PLS	Low-DNase	LINC00871;MDGA2;LINC00648;RPL10L;FSCB	ENSG00000189139;ENSG00000165496;ENSG00000258700;ENSG00000259129;ENSG00000139915	NA	NA	NA	NA	Promoter	Promoter	Gene body
cg16314606	NA	NA	NA	NA	NA	NA	NA	NA	NA	Promoter	Gene body	Gene body
cg04650789	EH38E1790927	pELS	Low-DNase	LINC00924;LINC00923;LINC01197;NR2F2;ARRDC4;SPATA8	ENSG00000185594;LINC01197;ENSG00000251209;ENSG00000140450;ENSG00000259134;ENSG00000185551	NA	NA	NA	NA	Gene body	Enhancer	Gene body
cg12706801	EH38E2965876	dELS	Low-DNase	SPTBN2;RBM4B	ENSG00000173898;ENSG00000173914	NA	NA	NA	NA	Promoter	Enhancer	Gene body
cg21161231	NA	NA	NA	NA	NA	NA	NA	NA	NA	Promoter	Gene body	Gene body
cg10132901	EH38E3410388	PLS	PLS	PRLH;RAB17	ENSG00000071677;ENSG00000124839	NA	NA	NA	NA	Promoter	Promoter	Promoter
cg27133331	EH38E1940478	dELS	Low-DNase	CACNA1A	ENSG00000141837	NA	NA	NA	NA	Promoter	Enhancer	Gene body
cg15735240	EH38E3699868	pELS	pELS	ATAT1;MRPS18B;PPP1R10	ENSG00000204568;ENSG00000137343;ENSG00000204569	NA	NA	NA	NA	Promoter	Enhancer	Enhancer
cg13630523	NA	NA	NA	NA	NA	chr5:35194537-35195083	L1MC2	LINE	L1	Promoter	Repeats	Repeats
cg05831553	EH38E4027080	PLS	PLS	SIRT3;CDKN1C;CD151;PGGHG;PSMD13;KRTAP5-AS1;SIGIRR;DUSP8;CDHR5	ENSG00000099834;ENSG00000129757;ENSG00000184545;ENSG00000177697;ENSG00000185187;ENSG00000142082;ENSG00000142102;ENSG00000185627;ENSG00000233930	chr11:236640-236796	MIRb	SINE	MIR	Dual	Promoter	Promoter
cg11491407	EH38E2998096	CA-H3K4me3	Low-DNase	LRTM2;CACNA2D4;LINC00940	ENSG00000166159;ENSG00000151062;ENSG00000235049	NA	NA	NA	NA	Gene body	Poised promoter	Gene body
cg17071957	NA	NA	NA	NA	NA	NA	NA	NA	NA	Promoter	Gene body	Gene body
cg19684217	EH38E1523074	dELS	CA-only	RRAS2	ENSG00000133818	NA	NA	NA	NA	Gene body	Enhancer	Gene body
cg10624538	EH38E2871810	dELS	Low-DNase	H2BU1;GJC2;TRIM17;CCSAP;ABCB10;SPHAR;RHOU	ENSG00000135776;ENSG00000162931;ENSG00000196890;ENSG00000154429;SPHAR;ENSG00000116574;ENSG00000198835	NA	NA	NA	NA	Enhancer	Enhancer	Intergenic
cg02929148	NA	NA	NA	NA	NA	NA	NA	NA	NA	Promoter	Gene body	Gene body
cg10910996	EH38E3856481	dELS	Low-DNase	NDUFB9;TATDN1;LINC00964;MTSS1;TRMT12;ZNF572	ENSG00000180938;ENSG00000183665;ENSG00000147687;ENSG00000170873;ENSG00000249816;ENSG00000147684	chr8:124669960-124670350	L2a	LINE	L2	Promoter	Enhancer	Repeats
cg09571603	NA	NA	NA	NA	NA	chr7:56059004-56059299	AluSz6	SINE	Alu	Promoter	Repeats	Repeats
cg05486193	NA	NA	NA	NA	NA	NA	NA	NA	NA	Promoter	Gene body	Gene body
cg14617175	EH38E3314801	pELS	Low-DNase	KLK11;KLK12;KLK10	ENSG00000129451;ENSG00000167757;ENSG00000186474	NA	NA	NA	NA	Promoter	Enhancer	Gene body
cg26013992	EH38E1353047	dELS	dELS	C1orf87;CYP2J2;ANGPTL3;TM2D1;PATJ;NFIA;NFIA-AS1;NFIA-AS2	ENSG00000134716;ENSG00000162598;ENSG00000162599;ENSG00000162604;ENSG00000132855;ENSG00000237928;ENSG00000237853;ENSG00000132849	NA	NA	NA	NA	Promoter	Enhancer	Enhancer
cg04502411	EH38E2077999	dELS	Low-DNase	SCG2;CCDC140;ACSL3;MOGAT1;FARSB;SGPP2;PAX3;KCNE4	ENSG00000116120;ENSG00000171951;ENSG00000152049;ENSG00000163081;ENSG00000123983;ENSG00000135903;ENSG00000163082;ENSG00000124003	chr2:222837494-222838244	L2c	LINE	L2	Intergenic	Enhancer	Repeats
cg02878544	EH38E3163345	dELS	Low-DNase	ATP6V0C;C16orf59;AMDHD2;NTN3;PDPK1;CEMP1;TBC1D24;ABCA3;CCNF	ENSG00000140992;ENSG00000162066;ENSG00000162065;ENSG00000167972;ENSG00000162063;ENSG00000162068;C16orf59;ENSG00000205923;ENSG00000185883	NA	NA	NA	NA	Intergenic	Enhancer	Gene body
cg21030400	EH38E3281832	pELS	pELS	LSM7;PRR22;DOT1L;SCAMP4;SPPL2B;ADAMTSL5;CREB3L3;LINGO3;MBD3;PLIN5;AMH;C19orf35;MKNK2;IZUMO4;KISS1R;BTBD2;GNA11;CBARP;ATP8B3;MOB3A;JSRP1;CSNK1G2-AS1;AP3D1;GAMT;ADAT3;ABHD17A;CSNK1G2	ENSG00000213638;ENSG00000104885;ENSG00000130005;ENSG00000180846;ENSG00000065000;C19orf35;ENSG00000133243;ENSG00000227500;ENSG00000130270;ENSG00000099625;ENSG00000133275;ENSG00000185761;ENSG00000099840;ENSG00000104899;ENSG00000129968;ENSG00000220008;ENSG00000172081;ENSG00000130332;ENSG00000116014;ENSG00000099875;ENSG00000005206;ENSG00000214456;ENSG00000212123;ENSG00000060566;ENSG00000167476;ENSG00000088256;ENSG00000071655	chr19:2052545-2052595	L2b	LINE	L2	Promoter	Enhancer	Enhancer
cg06975196	EH38E1982922	pELS	Low-DNase	SUPT7L;LINC01460;ABHD1;CGREF1;FNDC4;SLC4A1AP;GCKR	ENSG00000163798;ENSG00000205334;ENSG00000119760;ENSG00000084734;ENSG00000115226;ENSG00000143994;ENSG00000138028	chr2:27663085-27663255	MIR	SINE	MIR	Promoter	Enhancer	Repeats
cg22134687	EH38E3755676	dELS	Low-DNase	RBAK;RBAKDN;MMD2;RBAK-RBAKDN;PAPOLB	ENSG00000136297;ENSG00000218823;ENSG00000272968;ENSG00000146587;ENSG00000273313	NA	NA	NA	NA	Intergenic	Enhancer	Intergenic
cg10450692	EH38E1879298	dELS	CA-only	AXIN2;APOH;CRAT40;CEP112	ENSG00000091583;CRAT40;ENSG00000168646;ENSG00000154240	NA	NA	NA	NA	Enhancer	Enhancer	Gene body
cg04155651	NA	NA	NA	NA	NA	NA	NA	NA	NA	Promoter	Gene body	Gene body
cg05849013	EH38E3169130	dELS	Low-DNase	CPPED1;SNX29	ENSG00000103381;ENSG00000048471	NA	NA	NA	NA	Enhancer	Enhancer	Gene body
cg15314908	NA	NA	NA	NA	NA	NA	NA	NA	NA	Gene body	Gene body	Gene body
cg12679725	NA	NA	NA	NA	NA	chr22:42155725-42155997	AluJr	SINE	Alu	Intergenic	Repeats	Repeats
cg15932350	EH38E3776975	dELS	Low-DNase	GS1-124K5.4;CRCP;TPST1;LINC00174;ASL	ENSG00000241258;ENSG00000237310;ENSG00000169902;ENSG00000179406;ENSG00000126522	NA	NA	NA	NA	Promoter	Enhancer	Gene body
cg07243930	NA	NA	NA	NA	NA	NA	NA	NA	NA	Promoter	Gene body	Gene body
cg05555643	EH38E3020643	PLS	PLS	OR10P1;RBMS2;METTL7B;B4GALNT1;SDR9C7;LOC105369785;SLC26A10;ITGA7;HSD17B6;ZBTB39;BAZ2A;ATP5B;SLC39A5;MIP;LOC100506869;NEUROD4;ITGA5;MUCL1;NDUFA4L2;LRP1;TAC3;GLS2;NFE2;ERBB3;NXPH4	ENSG00000123405;ENSG00000135424;ENSG00000170426;ENSG00000025423;ENSG00000135517;ENSG00000182379;ENSG00000139540;ENSG00000185633;ENSG00000135502;ENSG00000065361;ENSG00000135454;LOC105369785;ENSG00000175398;ENSG00000076067;ENSG00000166863;ENSG00000166860;ENSG00000076108;ATP5B;LOC100506869;ENSG00000170439;ENSG00000172551;ENSG00000161638;ENSG00000123307;ENSG00000123384;ENSG00000135423	NA	NA	NA	NA	Promoter	Promoter	Promoter
cg09880345	EH38E3428172	CA-CTCF	CA-CTCF	CBFA2T2;C20orf144;ZNF341;SNTA1;ACTL10;E2F1;NECAB3;BPIFB1;CDK5RAP1	ENSG00000125999;ENSG00000078699;ENSG00000288649;ENSG00000101400;ENSG00000101391;ENSG00000101412;ENSG00000149609;ENSG00000131061;ENSG00000125967	NA	NA	NA	NA	Intergenic	CTCF	CTCF
cg19787000	NA	NA	NA	NA	NA	chr12:126735759-126736179	LTR46	LTR	ERV1	Promoter	Repeats	Repeats
cg21853067	EH38E1418936	dELS	Low-DNase	SERTAD4;HSD11B1;HHAT;KCNH1;UTP25;TRAF5;CAMK1G;SYT14	ENSG00000054392;ENSG00000082497;ENSG00000008118;ENSG00000117594;ENSG00000143469;ENSG00000143473;ENSG00000117597;ENSG00000082512	NA	NA	NA	NA	Dual	Enhancer	Gene body
cg10990375	EH38E3149190	dELS	CA-CTCF	RASGRF1;KIAA1024;CTSH;TMED3;ANKRD34C;ANKRD34C-AS1	ENSG00000259234;ENSG00000058335;ENSG00000166557;ENSG00000103811;KIAA1024;ENSG00000235711	NA	NA	NA	NA	Intergenic	Enhancer	CTCF
cg15680359	NA	NA	NA	NA	NA	chr2:182616995-182617621	MER77	LTR	ERVL	Enhancer	Repeats	Repeats
cg01289902	EH38E1478249	pELS	Low-DNase	ANXA7	ENSG00000138279	NA	NA	NA	NA	Promoter	Enhancer	Intergenic
cg07840226	NA	NA	NA	NA	NA	chr10:92802100-92802582	MLT1J	LTR	ERVL-MaLR	Intergenic	Repeats	Repeats
cg12284319	NA	NA	NA	NA	NA	chr6:28576262-28576563	AluSz	SINE	Alu	Gene body	Repeats	Repeats
cg10616755	EH38E2952377	dELS	Low-DNase	CAT;LMO2;ELF5;CAPRIN1;ABTB2;NAT10	ENSG00000121691;ENSG00000135372;ENSG00000166016;ENSG00000135363;ENSG00000135387;ENSG00000135374	NA	NA	NA	NA	Enhancer	Enhancer	Intergenic
cg00439378	EH38E2463073	pELS	Low-DNase	PNPLA1	ENSG00000180316	NA	NA	NA	NA	Promoter	Enhancer	Intergenic
cg12525062	NA	NA	NA	NA	NA	chr2:179560540-179560746	(TCTCTG)n	Simple_repeat	Simple_repeat	Promoter	Gene body	Gene body
cg03500459	NA	NA	NA	NA	NA	NA	NA	NA	NA	Dual	Gene body	Gene body
cg04275847	NA	NA	NA	NA	NA	NA	NA	NA	NA	Promoter	Gene body	Gene body
cg16881843	NA	NA	NA	NA	NA	NA	NA	NA	NA	Promoter	Intergenic	Intergenic
cg17307036	EH38E2988655	pELS	Low-DNase	PDZD3;CCDC153	ENSG00000172367;ENSG00000248712	NA	NA	NA	NA	Promoter	Enhancer	Gene body
cg22367350	NA	NA	NA	NA	NA	NA	NA	NA	NA	Promoter	Gene body	Gene body
cg06668976	EH38E4389498	dELS	Low-DNase	FGF18;SMIM23;TLX3	ENSG00000156427;ENSG00000185662;ENSG00000164438	NA	NA	NA	NA	Intergenic	Enhancer	Intergenic
cg13347608	NA	NA	NA	NA	NA	chr9:37957628-37957982	L2a	LINE	L2	Gene body	Repeats	Repeats
cg02010342	EH38E3250601	pELS	pELS	FN3K;MCRIP1;PDE6G;TEX19;RAC3;CEP131;OXLD1;ARL16;TEPSIN;CCDC137;TSPAN10;BAHCC1;SLC38A10;ACTG1;SLC25A10;FSCN2;CBX2;NDUFAF8;NPB;NPLOC4;HGS;TMEM105;FAAP100;LINC00482;PCYT2	ENSG00000184009;ENSG00000185332;ENSG00000182459;ENSG00000169750;ENSG00000185298;ENSG00000167302;ENSG00000183979;ENSG00000186765;ENSG00000183048;ENSG00000266074;ENSG00000157637;ENSG00000214087;ENSG00000141577;ENSG00000167363;ENSG00000224877;ENSG00000173894;ENSG00000185359;ENSG00000185813;ENSG00000185504;ENSG00000185168;ENSG00000225663;ENSG00000185527;ENSG00000204237;ENSG00000182446;ENSG00000182612	NA	NA	NA	NA	Dual	Enhancer	Enhancer
cg25698406	EH38E3436816	pELS	Low-DNase	LINC01523;SULF2;LINC00494;LINC01522	ENSG00000237423;ENSG00000229522;ENSG00000235621;ENSG00000196562	NA	NA	NA	NA	Promoter	Enhancer	Intergenic
cg22853262	EH38E1356850	dELS	CA-CTCF	C1orf141;IL23R;IL12RB2	ENSG00000162594;ENSG00000081985;ENSG00000203963	NA	NA	NA	NA	Promoter	Enhancer	CTCF
cg18430169	NA	NA	NA	NA	NA	NA	NA	NA	NA	Dual	Gene body	Gene body
cg09640399	EH38E3563661	dELS	CA-only	MUC20;MUC4;LINC01983	ENSG00000223783;ENSG00000145113;ENSG00000176945	NA	NA	NA	NA	Promoter	Enhancer	Gene body
cg24568245	EH38E4048358	pELS	pELS	NPAT;EXPH5;ARHGAP20;ATM	ENSG00000137727;ENSG00000110723;ENSG00000149311;ENSG00000149308	NA	NA	NA	NA	Promoter	Enhancer	Enhancer
cg05809437	EH38E2606385	pELS	CA-only	KBTBD11-OT1;DLGAP2	ENSG00000198010;ENSG00000253696	NA	NA	NA	NA	Promoter	Enhancer	Gene body
cg24774346	EH38E3639583	CA-CTCF	CA-CTCF	NA	NA	chr5:62206013-62206537	MLT1N2	LTR	ERVL-MaLR	Intergenic	CTCF	CTCF
cg22104017	NA	NA	NA	NA	NA	NA	NA	NA	NA	Promoter	Gene body	Gene body
cg13797075	EH38E4063700	pELS	Low-DNase	KRT80;GALNT6;NR4A1;SMIM41;ACVR1B;SLC4A8;KRT83;KRT7;KRT6A;FIGNL2;LINC00592;ATG101;SMAGP;C12orf80;ANKRD33;TMDD1;KRT8;KRT86;KRT18;KRT81;GRASP;SCN8A;KRT5;ACVRL1;KRT6B;TAMALIN	ENSG00000186081;ENSG00000167612;ENSG00000139567;ENSG00000050438;ENSG00000205426;ENSG00000170442;ENSG00000170545;ENSG00000135480;GRASP;ENSG00000170523;ENSG00000261308;ENSG00000205420;ENSG00000196876;ENSG00000258279;ENSG00000284730;ENSG00000111057;ENSG00000123358;C12orf80;ENSG00000161835;ENSG00000135503;ENSG00000167767;ENSG00000170421;ENSG00000123395;ENSG00000284791;ENSG00000185479;ENSG00000139629	NA	NA	NA	NA	Promoter	Enhancer	Gene body
cg11423701	NA	NA	NA	NA	NA	chr1:147774050-147774257	MIRb	SINE	MIR	Promoter	Repeats	Repeats
cg24642579	EH38E1785436	dELS	Low-DNase	AGBL1;LINC00052;NTRK3	ENSG00000259527;ENSG00000140538;ENSG00000273540	chr15:87266920-87268001	L2a	LINE	L2	Intergenic	Enhancer	Repeats
cg10133674	EH38E3191128	dELS	Low-DNase	CTRB1;CFDP1;CNTNAP4;KARS;TMEM170A;ZNRF1;CHST6;TMEM231;WDR59;ZFP1;CTRB2;MLKL;GABARAPL2;CHST5;LDHD;ADAT1;RFWD3;LINC02125;TERF2IP;BCAR1	ENSG00000135702;ENSG00000050820;ENSG00000168404;ENSG00000166816;ENSG00000186187;ENSG00000166848;ENSG00000166822;ENSG00000168928;ENSG00000153774;ENSG00000065457;ENSG00000034713;ENSG00000168925;ENSG00000184517;ENSG00000183196;ENSG00000168411;ENSG00000152910;ENSG00000103091;KARS;ENSG00000250514;ENSG00000205084	NA	NA	NA	NA	Promoter	Enhancer	Gene body
cg09718047	EH38E1675287	dELS	Low-DNase	LPAR6;LINC00562;LINC00441;LINC00462;ITM2B;RB1;CYSLTR2;RCBTB2;MLNR;MED4	LINC00441;ENSG00000136156;ENSG00000136161;ENSG00000139687;ENSG00000139679;ENSG00000102539;ENSG00000233610;ENSG00000136146;ENSG00000260388;ENSG00000152207	NA	NA	NA	NA	Intergenic	Enhancer	Gene body
cg23922718	EH38E3227533	pELS	Low-DNase	ITGB3;MYL4	ENSG00000198336;ENSG00000259207	NA	NA	NA	NA	Promoter	Enhancer	Gene body
cg11035797	NA	NA	NA	NA	NA	NA	NA	NA	NA	Intergenic	Intergenic	Intergenic
cg21213506	EH38E2842766	dELS	dELS	LINC01133;VANGL2;IGSF9;CRP;TAGLN2;FCRL6;NCSTN;ATP1A2;IGSF8;COPA;CASQ1;ATP1A4;APCS;PIGM;SLAMF1;FCER1A;PEX19;ACKR1;DUSP23;NHLH1;SLAMF9;SLAMF6;PEA15;CD84;KCNJ9;DCAF8;KCNJ10	ENSG00000143315;ENSG00000181036;ENSG00000132716;ENSG00000132693;ENSG00000224259;ENSG00000117090;ENSG00000177807;ENSG00000085552;ENSG00000018625;ENSG00000158710;ENSG00000158716;ENSG00000179639;ENSG00000132703;ENSG00000066294;ENSG00000162736;ENSG00000162729;ENSG00000122218;ENSG00000132681;ENSG00000162734;ENSG00000162738;ENSG00000162723;ENSG00000162735;ENSG00000162728;ENSG00000162739;ENSG00000213088;ENSG00000143318;ENSG00000171786	NA	NA	NA	NA	Dual	Enhancer	Enhancer
cg02721863	NA	NA	NA	NA	NA	NA	NA	NA	NA	Promoter	Gene body	Gene body
cg06089322	EH38E3099781	pELS	pELS	CHURC1-FNTB;MTHFD1;CHURC1;FNTB;RAB15;ZBTB1;ZBTB25;HSPA2;PPP1R36;SPTB;GPX2;PLEKHG3	ENSG00000176153;ENSG00000125954;ENSG00000126804;ENSG00000126803;ENSG00000165807;ENSG00000258289;ENSG00000089775;ENSG00000257365;ENSG00000100714;ENSG00000139998;ENSG00000126822;ENSG00000070182	NA	NA	NA	NA	Dual	Enhancer	Enhancer
cg06965610	NA	NA	NA	NA	NA	chr8:29136795-29137099	AluY	SINE	Alu	Promoter	Repeats	Repeats
cg24508403	EH38E1443564	dELS	Low-DNase	LINC00703;LINC00702	ENSG00000233117;ENSG00000224382	NA	NA	NA	NA	Intergenic	Enhancer	Intergenic
cg09608958	EH38E3500180	dELS	Low-DNase	SATB1-AS1;KCNH8	ENSG00000228956;ENSG00000183960	NA	NA	NA	NA	Intergenic	Enhancer	Intergenic
cg15406218	EH38E1713557	pELS	Low-DNase	LINC00640;LINC00519;FRMD6-AS2	ENSG00000258955;ENSG00000258479;ENSG00000258537	NA	NA	NA	NA	Promoter	Enhancer	Gene body
cg08153298	EH38E3454000	dELS	Low-DNase	KRTAP7-1;KRTAP11-1;KRTAP19-8;N6AMT1;LINC01689;KRTAP19-6;KRTAP13-3;LINC00314;KRTAP27-1;LINC00158;KRTAP13-4;LTN1;LINC01692;MIR155HG;CYYR1;BACH1;KRTAP19-3;USP16;RWDD2B;KRTAP26-1;KRTAP24-1;MAP3K7CL;LINC01684;LINC00189;KRTAP15-1;KRTAP13-1;KRTAP6-3;CLDN8;LINC00113;KRTAP8-1;KRTAP13-2;CLDN17;LINC00307;CCT8;GRIK1;GRIK1-AS2;LINC00161;KRTAP25-1;BACH1-IT2	ENSG00000226983;ENSG00000186925;ENSG00000183640;ENSG00000197683;ENSG00000156282;ENSG00000156265;ENSG00000240432;ENSG00000237484;ENSG00000186971;ENSG00000156239;ENSG00000234883;ENSG00000232263;ENSG00000226935;ENSG00000225298;ENSG00000182591;ENSG00000274749;ENSG00000156261;ENSG00000188694;ENSG00000212938;ENSG00000156273;ENSG00000156253;ENSG00000228817;ENSG00000156284;ENSG00000227342;ENSG00000182816;ENSG00000171189;ENSG00000166265;ENSG00000185433;ENSG00000156256;ENSG00000186970;ENSG00000198390;GRIK1-AS2;ENSG00000178457;ENSG00000206102;ENSG00000198862;ENSG00000206107;ENSG00000224832;ENSG00000215533;ENSG00000244025	NA	NA	NA	NA	Dual	Enhancer	Gene body
cg04310849	NA	NA	NA	NA	NA	NA	NA	NA	NA	Promoter	Gene body	Gene body
cg23969338	NA	NA	NA	NA	NA	NA	NA	NA	NA	Promoter	Gene body	Gene body
cg25200151	EH38E3041430	pELS	Low-DNase	BRAP;ALDH2;ACAD10	ENSG00000111271;ENSG00000111275;ENSG00000089234	NA	NA	NA	NA	Promoter	Enhancer	Gene body
cg01975786	EH38E3866355	pELS	Low-DNase	GPR20;PTP4A3;LY6K	ENSG00000160886;ENSG00000184489;ENSG00000204882	NA	NA	NA	NA	Promoter	Enhancer	Gene body
cg26827534	EH38E2236118	dELS	Low-DNase	RUVBL1-AS1;CPNE4;SEC61A1;KBTBD12	ENSG00000187715;ENSG00000196353;ENSG00000239608;ENSG00000058262	NA	NA	NA	NA	Promoter	Enhancer	Gene body
cg01284841	EH38E1476962	dELS	Low-DNase	SLC29A3;PCBD1;CDH23;VSIR;UNC5B;C10orf105;CHST3	ENSG00000198246;ENSG00000214688;ENSG00000107731;ENSG00000107736;ENSG00000122863;ENSG00000166228;ENSG00000107738	chr10:71693357-71693620	MamRep4096	DNA	hAT-Tip100	Promoter	Enhancer	Repeats
cg25630220	NA	NA	NA	NA	NA	NA	NA	NA	NA	Promoter	Gene body	Gene body
cg20176989	EH38E1964375	pELS	Low-DNase	KIR3DL1;FCAR;KIR2DL4;KIR3DL2	ENSG00000186431;ENSG00000189013;ENSG00000240403;ENSG00000167633	NA	NA	NA	NA	Gene body	Enhancer	Gene body
cg03758317	NA	NA	NA	NA	NA	NA	NA	NA	NA	Intergenic	Intergenic	Intergenic
cg16199746	NA	NA	NA	NA	NA	chr13:21637181-21637314	MER5B	DNA	hAT-Charlie	Intergenic	Repeats	Repeats
cg05733457	EH38E3483603	pELS	pELS	LOC101927257;LOC105373044;NFAM1;TOB2;EP300-AS1;LOC100506679;C22orf46;DNAJB7;MEI1	ENSG00000184208;ENSG00000231993;ENSG00000172404;LOC101927257;ENSG00000183864;ENSG00000235568;LOC105373044;LOC100506679;ENSG00000167077	NA	NA	NA	NA	Promoter	Enhancer	Enhancer
cg23158387	EH38E3704661	dELS	Low-DNase	STK38;KCTD20;SRSF3;RAB44;PANDAR	ENSG00000112079;ENSG00000112078;ENSG00000281450;ENSG00000255587;ENSG00000112081	chr6:36566686-36566893	MIR	SINE	MIR	Intergenic	Enhancer	Repeats
cg07109745	NA	NA	NA	NA	NA	NA	NA	NA	NA	Dual	Gene body	Gene body
cg06567342	EH38E2818881	PLS	PLS	ZRANB2-AS1;PTGER3;ZRANB2-AS2;ZRANB2	ENSG00000132485;ENSG00000050628;ENSG00000235079;ZRANB2-AS2	NA	NA	NA	NA	Promoter	Promoter	Promoter
cg22958588	EH38E2044002	dELS	Low-DNase	ERMN;ACVR1C;CYTIP;ACVR1;UPP2;DAPL1	ENSG00000115165;ENSG00000007001;ENSG00000136541;ENSG00000123612;ENSG00000163331;ENSG00000115170	NA	NA	NA	NA	Gene body	Enhancer	Gene body
cg26635451	EH38E3031489	pELS	pELS	LINC00615;ATP2B1;GALNT4;TMTC3;CEP290;RASSF9;LUM;EPYC;POC1B-GALNT4;C12orf50;KITLG;C12orf29;DCN;POC1B;KERA;NTS;DUSP6;MGAT4C	ENSG00000133636;ENSG00000198707;ENSG00000198774;ENSG00000139330;ENSG00000049130;ENSG00000139318;ENSG00000259075;ENSG00000257594;ENSG00000139324;ENSG00000070961;ENSG00000133641;ENSG00000011465;ENSG00000139329;ENSG00000139323;ENSG00000196243;ENSG00000083782;ENSG00000165805;ENSG00000182050	NA	NA	NA	NA	Intergenic	Enhancer	Enhancer
cg13785152	EH38E1840638	pELS	Low-DNase	ITGAE;SMG6;SERPINF2;LOC101927839;LOC284009;OR3A1;DPH1;SPNS2;VMO1;GLTPD2;SRR;RTN4RL1;RAP1GAP2;OVCA2;SGSM2;HIC1;LOC105371485;NXN;RFLNB;SPNS3;TSR1	ENSG00000167720;ENSG00000132359;LOC101927839;ENSG00000167721;ENSG00000070366;ENSG00000167693;ENSG00000182557;ENSG00000183018;ENSG00000182853;ENSG00000177374;ENSG00000262664;ENSG00000108963;LOC284009;LOC105371485;ENSG00000183688;ENSG00000141258;ENSG00000180090;ENSG00000083457;ENSG00000185924;ENSG00000182327;ENSG00000167711	NA	NA	NA	NA	Promoter	Enhancer	Gene body
cg12021170	EH38E2950440	CA-H3K4me3	Low-DNase	LINC00678;BDNF	ENSG00000254934;ENSG00000176697	NA	NA	NA	NA	Promoter	Poised promoter	Gene body
cg14366055	NA	NA	NA	NA	NA	NA	NA	NA	NA	Promoter	Gene body	Gene body
cg07196408	NA	NA	NA	NA	NA	NA	NA	NA	NA	Dual	Gene body	Gene body
cg17139336	EH38E3102775	pELS	Low-DNase	PLEKHH1;TTC9;LOC100996664;LOC101928075;SMOC1	ENSG00000198732;LOC100996664;ENSG00000054690;ENSG00000133985;LOC101928075	NA	NA	NA	NA	Promoter	Enhancer	Intergenic
cg26273211	EH38E3665050	dELS	CA-H3K4me3	PSD2-AS1;NRG2;CXXC5;PSD2;TMEM173	ENSG00000146005;ENSG00000158458;ENSG00000249131;ENSG00000171604;TMEM173	NA	NA	NA	NA	Enhancer	Enhancer	Poised promoter
cg20686866	NA	NA	NA	NA	NA	NA	NA	NA	NA	Promoter	Gene body	Gene body
cg00079598	NA	NA	NA	NA	NA	NA	NA	NA	NA	Promoter	Gene body	Gene body
cg16059706	EH38E4279353	TF	Low-DNase	UPB1;GUCD1;SNRPD3	ENSG00000138867;ENSG00000100024;ENSG00000100028	NA	NA	NA	NA	Promoter	TF	Gene body
cg18116588	EH38E2125961	CA-CTCF	CA-CTCF	ZNF831;EDN3;PRELID3B	ENSG00000124203;ENSG00000101166;ENSG00000124205	chr20:59055039-59055349	AluYm1	SINE	Alu	Intergenic	CTCF	CTCF
cg04361379	EH38E3244295	dELS	Low-DNase	FOXJ1;SRP68;RNF157;ZACN	ENSG00000141576;ENSG00000186919;ENSG00000167881;ENSG00000129654	NA	NA	NA	NA	Gene body	Enhancer	Gene body
cg14787880	EH38E2066759	dELS	Low-DNase	NOP58;FAM117B;BMPR2;ICA1L;SUMO1	ENSG00000116030;ENSG00000138439;ENSG00000055044;ENSG00000163596;ENSG00000204217	NA	NA	NA	NA	Gene body	Enhancer	Gene body
cg04340234	NA	NA	NA	NA	NA	NA	NA	NA	NA	Gene body	Gene body	Gene body
cg13347284	EH38E3691407	pELS	Low-DNase	TMEM170B;TFAP2A;ERVFRD-1;ELOVL2;PHACTR1;EDN1;RANBP9;RNF182;MCUR1;TBC1D7;SMIM13;HIVEP1;STMND1;GCM2;SYCP2L;LINC01108;ADTRP;SIRT5	ENSG00000180537;ENSG00000112137;ENSG00000137203;ENSG00000145979;ENSG00000244476;ENSG00000050393;ENSG00000153157;ENSG00000124827;ENSG00000095951;ENSG00000224531;ENSG00000230873;ENSG00000226673;ENSG00000205269;ENSG00000124523;ENSG00000078401;ENSG00000197977;ENSG00000010017;ENSG00000111863	NA	NA	NA	NA	Promoter	Enhancer	Gene body
cg14924594	EH38E2975026	PLS	PLS	GAB2;LOC101928865;LOC101928896;TENM4;NARS2;THRSP	ENSG00000137513;LOC101928865;ENSG00000149256;ENSG00000033327;LOC101928896;ENSG00000151365	NA	NA	NA	NA	Promoter	Promoter	Promoter
cg24047926	NA	NA	NA	NA	NA	NA	NA	NA	NA	Gene body	Gene body	Gene body
cg12904957	EH38E3138476	dELS	Low-DNase	TLN2;C2CD4B	ENSG00000205502;ENSG00000171914	chr15:62521333-62522153	MER4D	LTR	ERV1	Dual	Enhancer	Repeats
cg05059749	EH38E4081396	CA-TF	Low-DNase	DDX51;NOC4L	ENSG00000185163;ENSG00000184967	NA	NA	NA	NA	Intergenic	TF	Gene body
cg08719139	EH38E4144513	TF	Low-DNase	NA	NA	NA	NA	NA	NA	Promoter	TF	Gene body
cg05948411	EH38E1653371	dELS	dELS	EIF2B1;CRAT8;ZNF664;LINC00944;UBC;TCTN2;DDX55;RFLNA;SCARB1;GTF2H3;TMEM132B;CCDC92;LINC00939;ATP6V0A2;DHX37;BRI3BP;LINC00943;AACS;DNAH10;NCOR2;LINC00508	ENSG00000119242;ENSG00000168778;ENSG00000185344;ENSG00000197653;CRAT8;ENSG00000256128;ENSG00000256971;ENSG00000150991;ENSG00000111364;ENSG00000196498;ENSG00000189238;ENSG00000111358;ENSG00000073060;ENSG00000111361;ENSG00000178882;ENSG00000249267;ENSG00000184992;ENSG00000081760;ENSG00000139364;ENSG00000150990;ENSG00000179195	NA	NA	NA	NA	Dual	Enhancer	Enhancer
cg00159876	NA	NA	NA	NA	NA	NA	NA	NA	NA	Intergenic	Intergenic	Intergenic
cg12306333	EH38E4131870	dELS	Low-DNase	SPATA8	ENSG00000185594	NA	NA	NA	NA	Intergenic	Enhancer	Intergenic
cg06418238	NA	NA	NA	NA	NA	NA	NA	NA	NA	Promoter	Gene body	Gene body
cg00559615	NA	NA	NA	NA	NA	NA	NA	NA	NA	Promoter	Gene body	Gene body
cg05086639	EH38E3299702	dELS	CA-only	URI1;CCNE1;C19orf12;ZNF536;POP4;VSTM2B	ENSG00000105173;ENSG00000187135;ENSG00000198597;ENSG00000131943;ENSG00000105171;ENSG00000105176	chr19:29834885-29835271	L1ME3F	LINE	L1	Intergenic	Enhancer	Repeats
cg03577871	NA	NA	NA	NA	NA	NA	NA	NA	NA	Promoter	Gene body	Gene body
cg24492273	EH38E2777565	dELS	CA-only	TMEM240;CCNL2;MRPL20;LINC01770;FNDC10;AURKAIP1;ATAD3B;ATAD3A;ATAD3C;ANKRD65;TMEM88B;VWA1;MXRA8	ENSG00000175756;ENSG00000160072;ENSG00000205090;ENSG00000225285;ENSG00000205116;ENSG00000221978;ENSG00000228594;ENSG00000215915;ENSG00000197785;ENSG00000242485;ENSG00000235098;ENSG00000162576;ENSG00000179403	NA	NA	NA	NA	Gene body	Enhancer	Gene body
cg03004893	NA	NA	NA	NA	NA	chr14:101638009-101639584	Charlie17	DNA	hAT-Charlie	Gene body	Repeats	Repeats
cg05391338	NA	NA	NA	NA	NA	NA	NA	NA	NA	Promoter	Intergenic	Intergenic
cg01184309	NA	NA	NA	NA	NA	NA	NA	NA	NA	Promoter	Gene body	Gene body
cg08364820	NA	NA	NA	NA	NA	NA	NA	NA	NA	Promoter	Gene body	Gene body
cg15662381	EH38E2067175	dELS	Low-DNase	ABI2;ICA1L;CD28;ZDBF2;RAPH1;ICOS;CTLA4;CYP20A1;LINC01923;NRP2	ENSG00000204186;ENSG00000178562;ENSG00000163600;ENSG00000163596;ENSG00000118257;ENSG00000119004;ENSG00000236653;ENSG00000138443;ENSG00000163599;ENSG00000173166	NA	NA	NA	NA	Promoter	Enhancer	Gene body
cg12071423	EH38E3469917	pELS	CA-CTCF	TOP3B;ZNF280A;ZNF280B;VPREB1	ENSG00000169575;ENSG00000169548;ENSG00000100038;ENSG00000275004	NA	NA	NA	NA	Promoter	Enhancer	CTCF
cg08294336	EH38E3252658	dELS	Low-DNase	ZNF750	ENSG00000141579	NA	NA	NA	NA	Promoter	Enhancer	Gene body
cg18027490	EH38E3484764	dELS	Low-DNase	PACSIN2;A4GALT	ENSG00000128274;ENSG00000100266	NA	NA	NA	NA	Enhancer	Enhancer	Intergenic
cg21126844	EH38E4040385	dELS	Low-DNase	LINC01488	ENSG00000285094	NA	NA	NA	NA	Gene body	Enhancer	Gene body
cg27453036	EH38E2981897	PLS	Low-DNase	DDI1	ENSG00000170967	NA	NA	NA	NA	Promoter	Promoter	Gene body
cg18208609	EH38E2389891	pELS	Low-DNase	NA	NA	NA	NA	NA	NA	Promoter	Enhancer	Intergenic
cg21372571	NA	NA	NA	NA	NA	NA	NA	NA	NA	Promoter	Gene body	Gene body
cg22992570	NA	NA	NA	NA	NA	NA	NA	NA	NA	Promoter	Gene body	Gene body
cg12022967	EH38E3056393	dELS	Low-DNase	GSX1;CRYL1;NUP58;MTMR6;FGF9;WASF3;ATP8A2;AMER2;LINC00621;SHISA2;IL17D;PABPC3;TNFRSF19;LINC00463;SLC7A1;RASL11A	ENSG00000180730;ENSG00000132970;ENSG00000262619;ENSG00000172458;ENSG00000127863;ENSG00000165475;ENSG00000139514;ENSG00000234056;ENSG00000139496;ENSG00000169840;ENSG00000122035;ENSG00000139505;ENSG00000132932;ENSG00000165566;ENSG00000102678;ENSG00000151846	NA	NA	NA	NA	Gene body	Enhancer	Gene body
cg00374187	EH38E2807928	dELS	Low-DNase	ERI3;ERI3-IT1;RNF220;KLF17;DMAP1	ENSG00000178028;ENSG00000171872;ENSG00000117419;ENSG00000187147;ENSG00000233602	NA	NA	NA	NA	Promoter	Enhancer	Gene body
cg00732550	EH38E1826434	dELS	CA-only	C16orf47;LINC01572;HCCAT5;ZFHX3	ENSG00000261008;ENSG00000260880;C16orf47;ENSG00000140836	chr16:72677927-72678453	Tigger3c	DNA	TcMar-Tigger	Promoter	Enhancer	Repeats
cg26308280	NA	NA	NA	NA	NA	chr19:8841028-8841332	AluSz	SINE	Alu	Promoter	Repeats	Repeats
cg00786408	NA	NA	NA	NA	NA	chr2:1353123-1353191	MER63D	DNA	hAT-Blackjack	Promoter	Repeats	Repeats
cg21134922	EH38E2376333	dELS	dELS	C5orf64;SMIM15;NDUFAF2;ZSWIM6;ERCC8;C5orf64-AS1	ENSG00000251575;ENSG00000178722;ENSG00000130449;ENSG00000188725;ENSG00000049167;ENSG00000164182	NA	NA	NA	NA	Intergenic	Enhancer	Enhancer
cg24863011	NA	NA	NA	NA	NA	chr20:47738160-47738268	L2a	LINE	L2	Promoter	Repeats	Repeats
cg20399606	NA	NA	NA	NA	NA	NA	NA	NA	NA	Promoter	Gene body	Gene body
cg01381586	EH38E3324681	pELS	pELS	KLF11;RN7SL832P;C2orf48;C2orf50;RRM2;NOL10;CYS1;LOC101929715;HPCAL1;ATP6V1C2;GRHL1;ODC1	C2orf48;ENSG00000115761;ENSG00000172059;ENSG00000205795;ENSG00000150873;ENSG00000115758;ENSG00000134317;ENSG00000171848;LOC101929715;ENSG00000143882;ENSG00000243819;ENSG00000115756	NA	NA	NA	NA	Promoter	Enhancer	Enhancer
cg26340154	EH38E2834748	PLS	Low-DNase	HSD3B1;ZNF697;ADAM30;HSD3B2;LINC00622;REG4;PHGDH;HAO2	ENSG00000260941;ENSG00000092621;ENSG00000143067;ENSG00000203859;ENSG00000116882;ENSG00000134249;ENSG00000134193;ENSG00000203857	NA	NA	NA	NA	Promoter	Promoter	Intergenic
cg15190383	EH38E3296605	CA-H3K4me3	Low-DNase	CRTC1;GDF1;CERS1;COMP;CRLF1;TMEM59L;UPF1	ENSG00000105662;ENSG00000105664;ENSG00000223802;ENSG00000005007;ENSG00000130283;ENSG00000006016;ENSG00000105696	NA	NA	NA	NA	Gene body	Poised promoter	Gene body
cg02943148	NA	NA	NA	NA	NA	NA	NA	NA	NA	Promoter	Gene body	Gene body
cg03104569	EH38E3291915	pELS	Low-DNase	CACNA1A	ENSG00000141837	NA	NA	NA	NA	Gene body	Enhancer	Gene body
cg19022780	NA	NA	NA	NA	NA	NA	NA	NA	NA	Promoter	Gene body	Gene body
cg04942092	NA	NA	NA	NA	NA	chr7:39978814-39979113	L2a	LINE	L2	Gene body	Repeats	Repeats
cg10808936	NA	NA	NA	NA	NA	NA	NA	NA	NA	Promoter	Gene body	Gene body
cg01332602	NA	NA	NA	NA	NA	chr3:113019838-113019987	MER5B	DNA	hAT-Charlie	Promoter	Repeats	Repeats
cg22985635	EH38E3066291	dELS	dELS	KPNA3;MLNR;EBPL	ENSG00000123179;ENSG00000102539;ENSG00000102753	chr13:49746180-49746499	AluJb	SINE	Alu	Gene body	Enhancer	Enhancer
cg03854346	NA	NA	NA	NA	NA	NA	NA	NA	NA	Enhancer	Gene body	Gene body
cg09403133	NA	NA	NA	NA	NA	chr15:99162368-99162509	L1MEd	LINE	L1	Promoter	Repeats	Repeats
cg27284194	EH38E3566179	CA-H3K4me3	Low-DNase	RNF212;SLC26A1;IDUA;FGFRL1	ENSG00000145217;ENSG00000178222;ENSG00000127415;ENSG00000127418	NA	NA	NA	NA	Intergenic	Poised promoter	Intergenic
cg10798225	EH38E1513535	pELS	Low-DNase	RASSF7;CDHR5;PIDD1;IRF7;CEND1;PSMD13;PHRF1;B4GALNT4;LINC01150;RPLP2;SCT;SIGIRR;RIC8A;OR51E2;TSPAN4;IFITM2;ODF3;IFITM1;IFITM3;DEAF1;RNH1;ANO9;HRAS;LINC01001;PKP3;PTDSS2;CHRNA10;SIRT3;PGGHG;AP2A2;CHID1;SCGB1C1;TALDO1;POLR2L;CD151;NLRP6;MIR210HG;DUSP8;SLC25A22;DRD4;IFITM5;PANO1;SCGB1C2;TMEM80;GATD1;LMNTD2;MUC6;LRRC56;PNPLA2;EPS8L2;TNNT3;CRACR2B;BET1L	ENSG00000247095;ENSG00000177951;ENSG00000185101;ENSG00000183020;ENSG00000185885;ENSG00000177685;ENSG00000142089;ENSG00000142102;ENSG00000069696;ENSG00000177156;ENSG00000206013;ENSG00000184363;ENSG00000185201;ENSG00000185522;ENSG00000167332;ENSG00000174775;ENSG00000174885;ENSG00000185187;ENSG00000177542;ENSG00000129749;ENSG00000177947;ENSG00000230724;ENSG00000177225;ENSG00000177042;ENSG00000177700;ENSG00000185507;ENSG00000288675;ENSG00000184524;ENSG00000182272;ENSG00000214063;ENSG00000184545;ENSG00000142082;ENSG00000177030;ENSG00000099834;ENSG00000070031;ENSG00000177830;ENSG00000177963;ENSG00000268320;ENSG00000023191;ENSG00000177600;ENSG00000185627;ENSG00000188076;ENSG00000177666;ENSG00000177595;ENSG00000229671;ENSG00000099849;ENSG00000161328;ENSG00000070047;ENSG00000174915;ENSG00000130595;ENSG00000184956;ENSG00000177106;ENSG00000177697	chr11:448780-449068	L1MB8	LINE	L1	Promoter	Enhancer	Repeats
cg13182161	EH38E3220412	PLS	PLS	KRT25;STAC2;YWHAEP7;SYNRG	ENSG00000275066;ENSG00000204897;ENSG00000141750;ENSG00000276715	NA	NA	NA	NA	Promoter	Promoter	Promoter
cg10189696	NA	NA	NA	NA	NA	NA	NA	NA	NA	Enhancer	Intergenic	Intergenic
cg27145042	NA	NA	NA	NA	NA	chr16:25015628-25015932	AluSx1	SINE	Alu	Promoter	Repeats	Repeats
cg04886950	EH38E4009079	dELS	Low-DNase	NA	NA	NA	NA	NA	NA	Promoter	Enhancer	Gene body
cg17743481	EH38E1807000	pELS	Low-DNase	METTL9;OTOA;IGSF6	ENSG00000197006;ENSG00000140749;ENSG00000155719	NA	NA	NA	NA	Promoter	Enhancer	Gene body
cg23770548	EH38E3572547	CA-CTCF	Low-DNase	HTRA3	ENSG00000170801	NA	NA	NA	NA	Promoter	CTCF	Gene body
cg22433521	EH38E3429550	CA-H3K4me3	Low-DNase	ERGIC3;ROMO1;C20orf173;CPNE1;RBM12;NFS1;SPAG4	ENSG00000244005;ENSG00000125975;ENSG00000125995;ENSG00000061656;ENSG00000125991;ENSG00000244462;ENSG00000214078	NA	NA	NA	NA	Gene body	Poised promoter	Gene body
cg08146115	NA	NA	NA	NA	NA	chr3:139683170-139683295	MLT1N2	LTR	ERVL-MaLR	Promoter	Repeats	Repeats
cg20427318	EH38E3734018	dELS	dELS	ECT2L;ALDH8A1;PERP;LOC101928304;TCF21;OLIG3;HBS1L;ARG1;HMGA1P7;LINC01010;ENPP1;LINC01312;MYB;SLC2A12;TBPL1;SGK1;TAAR8	ENSG00000223586;ENSG00000118513;ENSG00000146411;ENSG00000118515;ENSG00000112378;ENSG00000236700;ENSG00000177468;LOC101928304;ENSG00000112339;ENSG00000146385;ENSG00000216753;ENSG00000028839;ENSG00000203734;ENSG00000118514;ENSG00000197594;ENSG00000118526;ENSG00000118520	NA	NA	NA	NA	Dual	Enhancer	Enhancer
cg25139740	NA	NA	NA	NA	NA	chr4:8653235-8653314	L2a	LINE	L2	Intergenic	Repeats	Repeats
cg11297423	NA	NA	NA	NA	NA	chr12:2776479-2776687	MIRc	SINE	MIR	Intergenic	Repeats	Repeats
cg10132627	EH38E3484971	PLS	pELS	CYP2D6;TTLL12;WNT7B;SAMM50;SCUBE1;ARFGAP3;MCAT;PNPLA3;TTLL1;TCF20;RRP7A;LOC100506679;A4GALT;MPPED1;BIK;SERHL2;PACSIN2;PHF21B;ATP5MGL;CYB5R3;TSPO;POLDIP3;PNPLA5	ENSG00000183569;ENSG00000100294;ENSG00000100266;LOC100506679;ENSG00000188064;ENSG00000249222;ENSG00000100344;ENSG00000056487;ENSG00000100271;ENSG00000128274;ENSG00000100341;ENSG00000186732;ENSG00000100300;ENSG00000159307;ENSG00000100347;ENSG00000100290;ENSG00000242247;ENSG00000100243;ENSG00000100197;ENSG00000100227;ENSG00000189306;ENSG00000100207;ENSG00000100304	NA	NA	NA	NA	Dual	Promoter	Enhancer
cg08129018	EH38E3707731	dELS	Low-DNase	MDFI	ENSG00000112559	chr6:41651806-41651874	MIR	SINE	MIR	Gene body	Enhancer	Repeats
cg01841828	EH38E4147167	pELS	pELS	TMED6;CDH1;ZDHHC1;UTP4;HSD11B2;CHTF8	ENSG00000168802;ENSG00000141076;ENSG00000159714;ENSG00000157315;ENSG00000176387;ENSG00000039068	NA	NA	NA	NA	Promoter	Enhancer	Enhancer
cg18313132	NA	NA	NA	NA	NA	NA	NA	NA	NA	Promoter	Intergenic	Intergenic
cg21418052	EH38E1665155	pELS	pELS	B3GLCT	ENSG00000187676	NA	NA	NA	NA	Promoter	Enhancer	Enhancer
cg12116027	EH38E1616847	dELS	Low-DNase	AGAP2;ARHGEF25;SLC16A7;AVIL;MARCH9;SLC26A10;LRIG3;TSPAN31;EEF1AKMT3;DTX3;KIF5A;B4GALNT1;CDK4;PIP4K2C;DCTN2;CYP27B1;DDIT3;OS9;TSFM;ATP23;GLI1;METTL1;MARCHF9	ENSG00000139263;ENSG00000135502;ENSG00000175197;MARCH9;ENSG00000139266;ENSG00000037897;ENSG00000118596;ENSG00000155980;ENSG00000135446;ENSG00000175203;ENSG00000166896;ENSG00000135439;ENSG00000135452;ENSG00000240771;ENSG00000123427;ENSG00000166908;ENSG00000178498;ENSG00000135454;ENSG00000111012;ENSG00000111087;ENSG00000135407;ENSG00000135506;ENSG00000123297	NA	NA	NA	NA	Dual	Enhancer	Gene body
cg09881964	EH38E3624880	dELS	Low-DNase	LINC02102;SRD5A1;LINC01018;ADCY2;NSUN2;FASTKD3;UBE2QL1;LINC02123;LINC01020;LINC02145;LINC02199;MTRR;PAPD7;LINC02121;C5orf49	ENSG00000037474;ENSG00000124275;ENSG00000215231;ENSG00000124279;PAPD7;ENSG00000248677;ENSG00000250056;ENSG00000250198;ENSG00000078295;ENSG00000215217;ENSG00000250490;ENSG00000250668;ENSG00000215218;ENSG00000145545;ENSG00000250529	NA	NA	NA	NA	Intergenic	Enhancer	Gene body
cg25561762	EH38E4082010	dELS	Low-DNase	CRYL1;TUBA3C;GJB2;GJB6;LINC00421;TPTE2;LINC00408;GJA3	ENSG00000121742;ENSG00000132958;ENSG00000198033;ENSG00000165474;ENSG00000236834;ENSG00000121743;ENSG00000226250;ENSG00000165475	NA	NA	NA	NA	Enhancer	Enhancer	Intergenic
cg21601848	EH38E1925612	dELS	Low-DNase	CCDC102B;SOCS6;LINC01541;DOK6;LINC01909;RTTN;CDH19;LINC01910;CD226;GTSCR1;LINC01899;CBLN2;NETO1	ENSG00000071991;ENSG00000266258;ENSG00000166342;ENSG00000260676;ENSG00000150637;ENSG00000265352;ENSG00000150636;ENSG00000206052;ENSG00000266278;ENSG00000141668;ENSG00000170677;ENSG00000263417;ENSG00000176225	chr18:70621675-70622208	LTR33A	LTR	ERVL	Enhancer	Enhancer	Repeats
cg08013143	NA	NA	NA	NA	NA	NA	NA	NA	NA	Gene body	Gene body	Gene body
cg01928896	NA	NA	NA	NA	NA	NA	NA	NA	NA	Gene body	Gene body	Gene body
cg07207742	EH38E3280145	pELS	Low-DNase	GRIN3B;TMEM259	ENSG00000182087;ENSG00000116032	NA	NA	NA	NA	Gene body	Enhancer	Gene body
cg09064132	EH38E3441879	CA-CTCF	Low-DNase	NA	NA	chr20:54386779-54387492	MER20B	DNA	hAT-Charlie	Intergenic	CTCF	Repeats
cg13412040	EH38E1718284	dELS	Low-DNase	JKAMP;GPR135;L3HYPDH;DAAM1;RTN1	ENSG00000050130;ENSG00000181619;ENSG00000139970;ENSG00000100592;ENSG00000126790	NA	NA	NA	NA	Promoter	Enhancer	Gene body
cg10882352	NA	NA	NA	NA	NA	chr11:117015578-117015868	AluSq2	SINE	Alu	Promoter	Repeats	Repeats
cg26325286	EH38E4425813	PLS	Low-DNase	LOC285804;LINC01624;DLL1;FAM120B;LINC00242	ENSG00000227508;ENSG00000229214;LOC285804;ENSG00000112584;ENSG00000198719	NA	NA	NA	NA	Promoter	Promoter	Intergenic
cg23764129	EH38E2985291	PLS	CA-only	HTR3A	ENSG00000166736	NA	NA	NA	NA	Dual	Promoter	Gene body
cg15720538	EH38E4205623	dELS	Low-DNase	LINC00299;LINC00298;LINC01814	ENSG00000236008;ENSG00000235665;ENSG00000236790	NA	NA	NA	NA	Gene body	Enhancer	Gene body
cg27455918	EH38E2571665	dELS	dELS	ANKIB1;CDK6;PEX1;RBM48;KRIT1;FAM133B;SAMD9L;GATAD1;CYP51A1;VPS50;SAMD9	ENSG00000105810;ENSG00000177409;ENSG00000004766;ENSG00000001631;ENSG00000001630;ENSG00000234545;ENSG00000205413;ENSG00000001629;ENSG00000127993;ENSG00000157259;ENSG00000127980	NA	NA	NA	NA	Enhancer	Enhancer	Enhancer
cg03567656	EH38E3681777	dELS	Low-DNase	MXD3;PRELID1;LMAN2;RAB24;PRR7;RGS14;F12	ENSG00000169220;ENSG00000131188;ENSG00000213347;ENSG00000169228;ENSG00000131187;ENSG00000169223;ENSG00000169230	NA	NA	NA	NA	Gene body	Enhancer	Gene body
cg02699603	EH38E3441474	dELS	Low-DNase	BCAS1;DOK5	ENSG00000101134;ENSG00000064787	NA	NA	NA	NA	Intergenic	Enhancer	Intergenic
cg24471555	NA	NA	NA	NA	NA	chr8:22088419-22088661	MER33	DNA	hAT-Charlie	Promoter	Repeats	Repeats
cg08177017	EH38E2920436	PLS	PLS	ELOVL3;PDZD7;SLF2;DNMBP-AS1;SFXN3;NKX2-3;SLIT1-AS1;CYP17A1;SEC31B	ENSG00000119919;ENSG00000186862;ENSG00000107819;ENSG00000234855;ENSG00000119906;ENSG00000227695;ENSG00000148795;ENSG00000119915;ENSG00000075826	NA	NA	NA	NA	Promoter	Promoter	Promoter
cg05236960	EH38E3630415	CA-H3K4me3	Low-DNase	CDH6;LINC02103;LINC02109	ENSG00000249785;ENSG00000259786;ENSG00000113361	NA	NA	NA	NA	Promoter	Poised promoter	Gene body
cg22541359	NA	NA	NA	NA	NA	chr10:54608327-54608635	AluJr	SINE	Alu	Promoter	Repeats	Repeats
cg20889716	EH38E3248520	dELS	Low-DNase	CCDC40;TBC1D16;LINC01978;LINC01979	ENSG00000262188;ENSG00000262585;ENSG00000141519;ENSG00000167291	NA	NA	NA	NA	Promoter	Enhancer	Gene body
cg03031932	NA	NA	NA	NA	NA	NA	NA	NA	NA	Enhancer	Gene body	Gene body
cg13606376	NA	NA	NA	NA	NA	chr19:50237865-50237966	MIRb	SINE	MIR	Gene body	Repeats	Repeats
cg07766820	NA	NA	NA	NA	NA	NA	NA	NA	NA	Gene body	Gene body	Gene body
cg02276135	NA	NA	NA	NA	NA	chr12:91562174-91562493	MLT1D	LTR	ERVL-MaLR	Intergenic	Repeats	Repeats
cg15035590	EH38E2210820	dELS	Low-DNase	ADAMTS9-AS1;ADAMTS9;FAM19A4;SNTN;FAM19A1;PRICKLE2-AS3;KBTBD8;C3orf14;PTPRG-AS1;LRIG1;MAGI1;SLC25A26	ENSG00000241472;ENSG00000241158;ENSG00000226017;ENSG00000144741;FAM19A4;ENSG00000151276;ENSG00000188817;ENSG00000163376;FAM19A1;ENSG00000163638;ENSG00000144749;ENSG00000114405	chr3:66386706-66387815	L1MB7	LINE	L1	Enhancer	Enhancer	Repeats
cg14857877	EH38E4463134	pELS	Low-DNase	NKX2-6;ENTPD4;NKX3-1;LOXL2;LOC100507156;SLC25A37	ENSG00000180053;ENSG00000197217;ENSG00000167034;ENSG00000134013;ENSG00000147454;LOC100507156	NA	NA	NA	NA	Promoter	Enhancer	Gene body
cg14584422	EH38E3668524	pELS	Low-DNase	PPP2R2B	ENSG00000156475	NA	NA	NA	NA	Promoter	Enhancer	Gene body
cg11119301	EH38E1631873	dELS	dELS	LUM;KERA;EPYC;LINC00615;LINC01619;DCN;CCER1;MGAT4C	ENSG00000139330;ENSG00000139329;ENSG00000182050;ENSG00000011465;ENSG00000083782;ENSG00000196243;ENSG00000257242;ENSG00000197651	NA	NA	NA	NA	Enhancer	Enhancer	Enhancer
cg23618638	NA	NA	NA	NA	NA	NA	NA	NA	NA	Enhancer	Intergenic	Intergenic
cg19627145	EH38E3870184	pELS	Low-DNase	VPS28;TONSL;SLC39A4;FOXH1	ENSG00000160949;ENSG00000160948;ENSG00000160973;ENSG00000147804	NA	NA	NA	NA	Promoter	Enhancer	Gene body
cg02203656	EH38E2540126	pELS	Low-DNase	GPNMB	ENSG00000136235	NA	NA	NA	NA	Promoter	Enhancer	Gene body
cg24483352	NA	NA	NA	NA	NA	NA	NA	NA	NA	Promoter	Gene body	Gene body
cg14282386	EH38E2953249	dELS	dELS	EHF;CAT;PDHX;SLC1A2;PAMR1;LDLRAD3;PRR5L;CD44;LINC01493;KIAA1549L;FJX1;TRIM44;RAG1;TRAF6;MPPED2;PAUPAR;LINC00294;CAPRIN1;DKFZp686K1684;C11orf74;NAT10;APIP;WT1;ELF5;RAG2;COMMD9;DCDC5;PAX6;FBXO3	ENSG00000110429;ENSG00000135372;ENSG00000110442;ENSG00000166349;ENSG00000254562;ENSG00000007372;ENSG00000135387;ENSG00000280798;ENSG00000135373;ENSG00000179431;ENSG00000175104;ENSG00000066382;ENSG00000135362;ENSG00000149090;DKFZp686K1684;ENSG00000175097;C11orf74;ENSG00000149089;ENSG00000281880;DCDC5;ENSG00000184937;ENSG00000135374;ENSG00000110436;ENSG00000110435;ENSG00000110427;ENSG00000179241;ENSG00000026508;ENSG00000166326;ENSG00000121691	NA	NA	NA	NA	Enhancer	Enhancer	Enhancer
cg11797741	EH38E1477317	dELS	Low-DNase	CHST3;SPOCK2	ENSG00000107742;ENSG00000122863	chr10:71995443-71996019	Tigger1	DNA	TcMar-Tigger	Promoter	Enhancer	Repeats
cg14577319	EH38E3149236	pELS	Low-DNase	ANKRD34C;ANKRD34C-AS1	ENSG00000235711;ENSG00000259234	chr15:79284298-79284509	MIRc	SINE	MIR	Promoter	Enhancer	Repeats
cg20756891	EH38E3677984	dELS	Low-DNase	FGF18;RANBP17;TLX3;GABRP;NPM1	ENSG00000164438;ENSG00000156427;ENSG00000181163;ENSG00000094755;ENSG00000204764	NA	NA	NA	NA	Enhancer	Enhancer	Intergenic
cg21577233	EH38E2857935	pELS	Low-DNase	PKP1;NAV1;ELF3;FAM72A;LMOD1;TNNI1;IPO9;TNNT2;SHISA4;CSRP1;RNPEP;PHLDA3;GPR37L1;LAD1;TIMM17A;IGFN1	ENSG00000198892;ENSG00000163435;ENSG00000134369;ENSG00000174307;ENSG00000118194;ENSG00000159173;ENSG00000198700;ENSG00000163395;ENSG00000176393;ENSG00000196550;ENSG00000170075;ENSG00000159176;ENSG00000081277;ENSG00000159166;ENSG00000134375;ENSG00000163431	NA	NA	NA	NA	Intergenic	Enhancer	Gene body
cg18574463	EH38E1558594	PLS	PLS	EED;FZD4;SYTL2;CCDC89;RAB38;LOC105369423	ENSG00000179071;ENSG00000174804;ENSG00000137501;LOC105369423;ENSG00000074266;ENSG00000123892	NA	NA	NA	NA	Dual	Promoter	Promoter
cg18935391	EH38E2871590	pELS	Low-DNase	HIST3H3	HIST3H3	NA	NA	NA	NA	Promoter	Enhancer	Gene body
cg14315468	NA	NA	NA	NA	NA	chr5:121960371-121960553	MER45C	DNA	hAT-Tip100	Promoter	Repeats	Repeats
cg13944205	EH38E3219652	PLS	Low-DNase	CCL18;LYZL6;LRRC37A8P;CCL5;CCL15-CCL14;CCL14;CCL16;CCL15;RDM1;HEATR9;CCL23	ENSG00000275385;ENSG00000271503;ENSG00000276409;ENSG00000275718;ENSG00000275688;LRRC37A8P;ENSG00000275152;ENSG00000278023;ENSG00000270379;ENSG00000274736;ENSG00000275722	NA	NA	NA	NA	Gene body	Promoter	Gene body
cg27546969	EH38E3180871	dELS	dELS	TOX3;CASC22;CASC16;C16orf97;LINC00919;LINC02180	ENSG00000260268;ENSG00000249231;ENSG00000103460;ENSG00000261749;C16orf97;ENSG00000260887	NA	NA	NA	NA	Promoter	Enhancer	Enhancer
cg11735997	NA	NA	NA	NA	NA	NA	NA	NA	NA	Promoter	Intergenic	Intergenic
cg27420123	NA	NA	NA	NA	NA	chr11:30229576-30230169	L2	LINE	L2	Promoter	Repeats	Repeats
cg13511443	NA	NA	NA	NA	NA	NA	NA	NA	NA	Promoter	Gene body	Gene body
cg21739816	NA	NA	NA	NA	NA	NA	NA	NA	NA	Intergenic	Intergenic	Intergenic
cg13775466	EH38E3204281	pELS	Low-DNase	TRPV3;TAX1BP3;OR1E1;TRPV1;ITGAE;SPATA22;SHPK;P2RX5-TAX1BP3;OR3A2;P2RX1;OR1A1;OR1G1;OR1A2;OR3A3;P2RX5;OR1E2;OR1D2;EMC6;CTNS;OR3A1;OR1D5;ASPA	ENSG00000172146;ENSG00000159961;ENSG00000108405;ENSG00000141255;ENSG00000257950;ENSG00000083457;ENSG00000172150;ENSG00000262628;ENSG00000183024;ENSG00000197417;ENSG00000184166;ENSG00000040531;ENSG00000127780;ENSG00000180016;ENSG00000221882;ENSG00000196689;ENSG00000180090;ENSG00000127774;ENSG00000108381;ENSG00000213977;ENSG00000083454;ENSG00000167723	NA	NA	NA	NA	Dual	Enhancer	Gene body
cg20821885	NA	NA	NA	NA	NA	NA	NA	NA	NA	Gene body	Gene body	Gene body
cg10656958	EH38E1483734	dELS	Low-DNase	NRG3;NRG3-AS1	ENSG00000185737;ENSG00000225738	NA	NA	NA	NA	Enhancer	Enhancer	Gene body
cg24732049	EH38E1658625	dELS	dELS	LINC00424;ZDHHC20;GJB6;MRPL57;TUBA3C;MPHOSPH8;SAP18;LINC00566;ATP8A2;CRYL1;RNF17;ZMYM2;SACS-AS1;LINC00539;PARP4;SGCG;LINC00621;GJB2;PSPC1;ZMYM5;SACS;C1QTNF9;AMER2;MICU2;SPATA13;LINC00350;EEF1AKMT1;IL17D;LINC00408;IFT88;LINC00540;LINC01046;TPTE2;PABPC3;LINC00421;XPO4;SKA3;LINC00463;LINC01072;ATP12A;LATS2;FGF9;GJA3	ENSG00000240654;ENSG00000228741;ENSG00000121390;ENSG00000172458;ENSG00000226250;ENSG00000225316;ENSG00000165480;ENSG00000165566;ENSG00000032742;ENSG00000262619;ENSG00000226722;ENSG00000229558;ENSG00000196199;ENSG00000180776;ENSG00000151835;ENSG00000121742;ENSG00000121741;ENSG00000150459;ENSG00000132972;ENSG00000102678;ENSG00000132950;ENSG00000198033;ENSG00000132932;ENSG00000132953;ENSG00000261498;ENSG00000234056;ENSG00000150456;ENSG00000165474;ENSG00000075673;ENSG00000233405;ENSG00000132958;ENSG00000236834;ENSG00000165475;ENSG00000151846;ENSG00000276476;ENSG00000165487;ENSG00000173141;ENSG00000121743;ENSG00000236076;ENSG00000150457;ENSG00000102683;ENSG00000102699;ENSG00000224429	NA	NA	NA	NA	Enhancer	Enhancer	Enhancer
cg19725484	NA	NA	NA	NA	NA	NA	NA	NA	NA	Promoter	Gene body	Gene body
cg04496233	EH38E4039067	PLS	PLS	CARNS1;MIR194-2HG;VPS51;SLC22A20;CDC42BPG;SPDYC;CTSF;TM7SF2;MAJIN;SYT12	ENSG00000204710;ENSG00000172508;ENSG00000229719;SLC22A20;ENSG00000171219;ENSG00000173227;ENSG00000149823;ENSG00000174080;ENSG00000149809;ENSG00000168070	NA	NA	NA	NA	Promoter	Promoter	Promoter
cg27624141	EH38E2967527	dELS	dELS	TCIRG1;IGHMBP2;C11orf24;NDUFS8;ALDH3B1;SMIM38;KMT5B;ACY3;GAL;MRGPRF;CHKA;TMEM134;CPT1A;MRPL21;UNC93B1;LRP5;PPP6R3;TESMIN	ENSG00000110066;ENSG00000110719;ENSG00000110057;ENSG00000284713;ENSG00000171067;ENSG00000069482;ENSG00000132740;ENSG00000162337;ENSG00000110075;ENSG00000132744;ENSG00000197345;ENSG00000006534;ENSG00000132749;ENSG00000110721;ENSG00000110717;ENSG00000172663;ENSG00000110090;ENSG00000172935	NA	NA	NA	NA	Promoter	Enhancer	Enhancer
ch.14.689341R	NA	NA	NA	NA	NA	NA	NA	NA	NA	Promoter	Gene body	Gene body
cg08470094	NA	NA	NA	NA	NA	NA	NA	NA	NA	Gene body	Gene body	Gene body
cg19588891	EH38E3570261	pELS	Low-DNase	PPP2R2C;WFS1;USP17L10;JAKMIP1	ENSG00000231396;ENSG00000152969;ENSG00000074211;ENSG00000109501	NA	NA	NA	NA	Promoter	Enhancer	Gene body
cg22489074	EH38E3025881	dELS	Low-DNase	SLC35E3;MDM2	ENSG00000135679;ENSG00000175782	NA	NA	NA	NA	Promoter	Enhancer	Gene body
cg22106375	NA	NA	NA	NA	NA	NA	NA	NA	NA	Promoter	Gene body	Gene body
cg18278394	EH38E4320426	PLS	Low-DNase	FXR1	ENSG00000114416	chr3:180871150-180871315	L2	LINE	L2	Promoter	Promoter	Repeats
cg07085156	NA	NA	NA	NA	NA	NA	NA	NA	NA	Enhancer	Gene body	Gene body
cg02740180	NA	NA	NA	NA	NA	NA	NA	NA	NA	Promoter	Gene body	Gene body
cg08177014	EH38E3382002	pELS	Low-DNase	SLC38A11;GRB14	ENSG00000115290;ENSG00000169507	NA	NA	NA	NA	Promoter	Enhancer	Gene body
cg14984920	EH38E4431407	pELS	pELS	HOXA3;CYCS;HOXA7;OSBPL3;LOC105375304	LOC105375304;ENSG00000122592;ENSG00000070882;ENSG00000105997;ENSG00000172115	NA	NA	NA	NA	Promoter	Enhancer	Enhancer
cg03470190	EH38E3377310	pELS	Low-DNase	LYPD6B;LINC01920;MMADHC;LINC01931	ENSG00000168288;ENSG00000236049;ENSG00000162947;ENSG00000150556	NA	NA	NA	NA	Promoter	Enhancer	Gene body
cg10093750	EH38E3649704	dELS	Low-DNase	SPATA9;FAM81B;RHOBTB3;MCTP1;ARSK;TTC37	ENSG00000175471;ENSG00000164291;ENSG00000145757;ENSG00000198677;ENSG00000153347;ENSG00000164292	chr5:95261764-95262113	LTR16	LTR	ERVL	Gene body	Enhancer	Repeats
cg03508063	EH38E3206711	pELS	pELS	ASGR1;SLC2A4;PHF23;ATP1B2;ASGR2;SLC13A5;DLG4;CLEC10A;DVL2;ACADVL	ENSG00000161944;ENSG00000129244;ENSG00000072778;ENSG00000141505;ENSG00000132535;ENSG00000040633;ENSG00000004975;ENSG00000141485;ENSG00000181856;ENSG00000132514	NA	NA	NA	NA	Promoter	Enhancer	Enhancer
cg15265853	NA	NA	NA	NA	NA	NA	NA	NA	NA	Enhancer	Gene body	Gene body
cg19432484	NA	NA	NA	NA	NA	NA	NA	NA	NA	Promoter	Intergenic	Intergenic
cg04844691	NA	NA	NA	NA	NA	NA	NA	NA	NA	Promoter	Intergenic	Intergenic
cg20963750	NA	NA	NA	NA	NA	NA	NA	NA	NA	Enhancer	Gene body	Gene body
cg15309361	EH38E2529222	dELS	Low-DNase	ELFN1-AS1;MAD1L1;ELFN1	ENSG00000236081;ENSG00000002822;ENSG00000225968	chr7:2112679-2113297	L1MC4a	LINE	L1	Gene body	Enhancer	Repeats
cg16793187	EH38E1572082	PLS	Low-DNase	LINC00900;NXPE2;CADM1	ENSG00000246100;ENSG00000204361;ENSG00000182985	NA	NA	NA	NA	Dual	Promoter	Gene body
cg19920899	NA	NA	NA	NA	NA	NA	NA	NA	NA	Promoter	Intergenic	Intergenic
cg23410250	EH38E2840495	PLS	PLS	SMG5;SLC25A44;DCST1;RAB25;ETV3L;TSACC;SLC50A1;NAXE;SPRR2A;CHRNB2;MEX3A;LMNA;FCRL2;SPRR2G;CD1D;CD5L;GON4L;PMF1;KHDC4;FCRL3;TMEM79;RIT1;SYT11;GLMP;SEMA4A;YY1AP1;RHBG;KIAA0907;UBQLN4;TTC24;NES;PAQR6;KCNJ10;CELF3;MSTO1;GPATCH4;RXFP4;HAPLN2;ARHGEF2;DAP3;NTRK1;CRABP2;PKLR;BGLAP;SSR2;DCST2;PMF1-BGLAP;S100A9;VHLL;CYCSP52;INSRR;IQGAP3;CCT3;C1orf61;LOR;LAMTOR2;BCAN	ENSG00000169241;ENSG00000187862;ENSG00000163382;ENSG00000132676;ENSG00000163472;ENSG00000116586;ENSG00000159409;ENSG00000160789;ENSG00000132680;ENSG00000163467;ENSG00000160785;ENSG00000196189;ENSG00000073754;ENSG00000183856;ENSG00000116584;ENSG00000143320;KIAA0907;ENSG00000125459;ENSG00000159516;ENSG00000254726;ENSG00000241794;ENSG00000143627;ENSG00000160716;ENSG00000132704;ENSG00000160803;ENSG00000163374;ENSG00000198952;ENSG00000132718;ENSG00000163468;ENSG00000177807;ENSG00000116580;ENSG00000160856;ENSG00000163354;ENSG00000160781;ENSG00000143622;ENSG00000132698;ENSG00000132688;ENSG00000132702;ENSG00000260238;ENSG00000163220;ENSG00000132692;ENSG00000163479;ENSG00000198715;ENSG00000132677;ENSG00000253831;LOR;ENSG00000160783;ENSG00000163357;ENSG00000242252;ENSG00000158473;ENSG00000198400;ENSG00000027644;ENSG00000160818;C1orf61;ENSG00000235700;ENSG00000189030;ENSG00000173080	NA	NA	NA	NA	Promoter	Promoter	Promoter
cg11575865	NA	NA	NA	NA	NA	chr10:7378910-7379131	MIR	SINE	MIR	Gene body	Repeats	Repeats
cg24502478	NA	NA	NA	NA	NA	chr1:63772618-63772718	L2c	LINE	L2	Promoter	Repeats	Repeats
cg25151916	EH38E3206825	pELS	pELS	SLC2A4;YBX2	ENSG00000006047;ENSG00000181856	NA	NA	NA	NA	Promoter	Enhancer	Enhancer
cg23529129	EH38E3553745	dELS	Low-DNase	SPATA16;TMEM212-AS1;FNDC3B;TMEM212;PLD1;GHSR;TNFSF10	ENSG00000075651;ENSG00000234717;ENSG00000186329;ENSG00000144962;ENSG00000121853;ENSG00000121858;ENSG00000075420	NA	NA	NA	NA	Promoter	Enhancer	Gene body
cg00496272	EH38E3187129	pELS	pELS	CDH1;LCAT;LOC100505942;DUS2;DPEP2;RANBP10;SLC12A4;CTRL;EDC4;CENPT;DDX28;DPEP3;PSMB10;HSD11B2;TSNAXIP1;NRN1L;NUTF2;ZDHHC1;PSKH1;CA7;GFOD2;THAP11;RIPOR1	ENSG00000039068;ENSG00000182810;ENSG00000159714;ENSG00000038358;ENSG00000159792;ENSG00000168286;ENSG00000102901;ENSG00000124067;ENSG00000141096;ENSG00000168748;ENSG00000141098;ENSG00000167261;ENSG00000188038;ENSG00000102904;ENSG00000167264;ENSG00000141084;LOC100505942;ENSG00000176387;ENSG00000205220;ENSG00000213398;ENSG00000141086;ENSG00000102898;ENSG00000039523	NA	NA	NA	NA	Promoter	Enhancer	Enhancer
cg10103581	NA	NA	NA	NA	NA	chr15:48937225-48937362	AluJb	SINE	Alu	Promoter	Repeats	Repeats
cg26326061	EH38E1376433	pELS	Low-DNase	CHI3L2;ADORA3;PGCP1;TMIGD3;ATP5PB;RAP1A;DDX20;C1orf162;OVGP1;LINC01160;WDR77;PIFO;CEPT1;DENND2D;INKA2	ENSG00000197852;ENSG00000162777;ENSG00000116459;ENSG00000116455;ENSG00000282608;ENSG00000116473;ENSG00000134255;ENSG00000064886;ENSG00000173947;ENSG00000231346;ENSG00000085465;PGCP1;ENSG00000064703;ENSG00000143110;ENSG00000121933	chr1:111541492-111541665	L2	LINE	L2	Dual	Enhancer	Repeats
cg11537811	NA	NA	NA	NA	NA	NA	NA	NA	NA	Promoter	Gene body	Gene body
cg25443773	NA	NA	NA	NA	NA	chr22:41649572-41649867	AluYe5	SINE	Alu	Promoter	Repeats	Repeats
cg01732324	EH38E1722902	pELS	Low-DNase	TMEM229B;ARG2;VTI1B;PIGH;PLEK2;RDH11;RDH12;PLEKHH1	ENSG00000100564;ENSG00000054690;ENSG00000072042;ENSG00000100568;ENSG00000198133;ENSG00000081181;ENSG00000139988;ENSG00000100558	NA	NA	NA	NA	Gene body	Enhancer	Gene body
cg06280965	NA	NA	NA	NA	NA	NA	NA	NA	NA	Enhancer	Gene body	Gene body
cg01304710	NA	NA	NA	NA	NA	NA	NA	NA	NA	Promoter	Intergenic	Intergenic
cg20232307	NA	NA	NA	NA	NA	chr1:152567038-152567386	L1MB7	LINE	L1	Promoter	Repeats	Repeats
cg17876325	NA	NA	NA	NA	NA	NA	NA	NA	NA	Promoter	Gene body	Gene body
cg25881985	EH38E1510857	dELS	Low-DNase	MGMT;EBF3	ENSG00000108001;ENSG00000170430	chr10:129569058-129569252	MIRb	SINE	MIR	Gene body	Enhancer	Repeats
cg13382596	EH38E3484093	PLS	Low-DNase	TCF20;WBP2NL;CYP2D6;SNU13;SHISA8;SMDT1;SEPTIN3;NDUFA6;SMIM45;PMM1;NFAM1;RRP7A;TNFRSF13C;SREBF2;PHETA2;CENPM;ATP5MGL;NAGA;SEPT3;CCDC134	ENSG00000198951;ENSG00000189306;ENSG00000100167;ENSG00000205704;ENSG00000183066;ENSG00000234965;ENSG00000183172;ENSG00000100197;ENSG00000100162;ENSG00000198911;ENSG00000100207;ENSG00000184983;ENSG00000159958;ENSG00000249222;ENSG00000235568;ENSG00000100138;ENSG00000177096;ENSG00000100417;SEPT3;ENSG00000100147	NA	NA	NA	NA	Promoter	Promoter	Gene body
cg24361586	EH38E1878638	pELS	Low-DNase	DDX5;LRRC37A3;ARHGAP27P1-BPTFP1-KPNA2P3;CEP95;POLG2;SMURF2	ENSG00000258890;ENSG00000256525;ENSG00000215769;ENSG00000108854;ENSG00000108654;ENSG00000176809	NA	NA	NA	NA	Intergenic	Enhancer	Intergenic
cg07119871	NA	NA	NA	NA	NA	NA	NA	NA	NA	Gene body	Gene body	Gene body
cg04346189	EH38E2438670	CA-CTCF	CA-CTCF	HUS1B;FOXQ1;EXOC2;FOXF2	ENSG00000164379;ENSG00000137273;ENSG00000188996;ENSG00000112685	NA	NA	NA	NA	Intergenic	CTCF	CTCF
cg11337624	EH38E3782545	PLS	CA-only	HGF;MAGI2-AS3;SEMA3E;MAGI2;CD36;GNAI1;SEMA3C;GNAT3	ENSG00000170381;ENSG00000019991;ENSG00000075223;ENSG00000135218;ENSG00000127955;ENSG00000234456;ENSG00000187391;ENSG00000214415	NA	NA	NA	NA	Gene body	Promoter	Gene body
cg08931456	EH38E3563422	dELS	Low-DNase	ACAP2;XXYLT1	ENSG00000173950;ENSG00000114331	chr3:195355936-195357733	L1M1	LINE	L1	Dual	Enhancer	Repeats
cg11644783	EH38E1507131	dELS	Low-DNase	CPXM2;GPR26;CHST15	ENSG00000154478;ENSG00000121898;ENSG00000182022	NA	NA	NA	NA	Promoter	Enhancer	Gene body
cg23322640	EH38E3726728	pELS	Low-DNase	REV3L;MFSD4B	ENSG00000173214;ENSG00000009413	NA	NA	NA	NA	Gene body	Enhancer	Gene body
cg00348858	EH38E4140772	pELS	pELS	ATP2A1;ATP2A1-AS1;TUFM;SH2B1	ENSG00000178188;ENSG00000178952;ENSG00000260442;ENSG00000196296	NA	NA	NA	NA	Promoter	Enhancer	Enhancer
cg25651662	EH38E2346269	pELS	Low-DNase	NA	NA	chr4:177248932-177249001	L2b	LINE	L2	Promoter	Enhancer	Repeats
cg16101080	NA	NA	NA	NA	NA	chr6:32158509-32158976	L2a	LINE	L2	Promoter	Repeats	Repeats
cg01257933	EH38E3769283	dELS	Low-DNase	NA	NA	chr7:40099939-40100208	AluJr	SINE	Alu	Intergenic	Enhancer	Repeats
cg17462140	EH38E2939888	PLS	Low-DNase	IGF2	ENSG00000167244	NA	NA	NA	NA	Dual	Promoter	Gene body
cg23413464	EH38E3113634	dELS	Low-DNase	SYNE3	ENSG00000176438	NA	NA	NA	NA	Enhancer	Enhancer	Intergenic
cg01362778	EH38E3529625	pELS	Low-DNase	NA	NA	NA	NA	NA	NA	Enhancer	Enhancer	Intergenic
cg12378939	NA	NA	NA	NA	NA	NA	NA	NA	NA	Enhancer	Gene body	Gene body
cg23299262	NA	NA	NA	NA	NA	NA	NA	NA	NA	Promoter	Gene body	Gene body
cg14433213	EH38E3901802	dELS	Low-DNase	UGCG;SUSD1;C9orf84	C9orf84;ENSG00000106868;ENSG00000148154	chr9:111944305-111944400	L1PBa	LINE	L1	Enhancer	Enhancer	Repeats
cg17190729	NA	NA	NA	NA	NA	chr22:31246792-31246973	MIRb	SINE	MIR	Promoter	Repeats	Repeats
cg15984791	EH38E2487848	dELS	Low-DNase	POU3F2	ENSG00000184486	chr6:98777746-98777998	MIRb	SINE	MIR	Intergenic	Enhancer	Repeats
cg17636135	NA	NA	NA	NA	NA	NA	NA	NA	NA	Intergenic	Intergenic	Intergenic
cg11343260	EH38E3346571	pELS	Low-DNase	NA	NA	NA	NA	NA	NA	Promoter	Enhancer	Gene body
cg23240465	EH38E2806615	dELS	Low-DNase	PPCS;ZMYND12;HIVEP3;FOXJ3;PPIH;GUCA2B;CLDN19;CCDC30;RIMKLA;GUCA2A	ENSG00000066185;ENSG00000186409;ENSG00000177181;ENSG00000198815;ENSG00000197273;ENSG00000044012;ENSG00000127124;ENSG00000164007;ENSG00000127125;ENSG00000171960	NA	NA	NA	NA	Intergenic	Enhancer	Intergenic
cg13192945	EH38E3666041	pELS	Low-DNase	PCDHGC5;PCDHGC4	ENSG00000242419;ENSG00000240764	NA	NA	NA	NA	Promoter	Enhancer	Gene body
cg25378279	NA	NA	NA	NA	NA	NA	NA	NA	NA	Promoter	Intergenic	Intergenic
cg16465012	EH38E4324929	CA-CTCF	Low-DNase	LRPAP1;DOK7;HGFAC	ENSG00000163956;ENSG00000175920;ENSG00000109758	NA	NA	NA	NA	Gene body	CTCF	Gene body
cg00303606	EH38E3918397	CA-CTCF	Low-DNase	OLFM1;PPP1R26;C9orf62	C9orf62;ENSG00000130558;ENSG00000196422	NA	NA	NA	NA	Intergenic	CTCF	Intergenic
cg11075509	EH38E1387775	pELS	Low-DNase	PMF1;PMF1-BGLAP	ENSG00000260238;ENSG00000160783	NA	NA	NA	NA	Promoter	Enhancer	Gene body
cg06060803	EH38E2987587	dELS	Low-DNase	FXYD2;IL10RA;TMPRSS13;SCN4B;FXYD6-FXYD2;TMPRSS4;TMPRSS4-AS1;DSCAML1;FXYD6	ENSG00000177103;ENSG00000137726;TMPRSS4-AS1;ENSG00000255245;ENSG00000177098;ENSG00000137731;ENSG00000137648;ENSG00000110324;ENSG00000137747	NA	NA	NA	NA	Intergenic	Enhancer	Intergenic
cg26397459	EH38E3317475	pELS	Low-DNase	IL11;FAM71E2;TMEM190	ENSG00000160472;ENSG00000180043;ENSG00000095752	NA	NA	NA	NA	Promoter	Enhancer	Intergenic
cg04346028	NA	NA	NA	NA	NA	NA	NA	NA	NA	Dual	Gene body	Gene body
cg10312476	EH38E1332966	dELS	CA-CTCF	LINC01648;LINC01756;PTPRU	ENSG00000060656;ENSG00000230523;ENSG00000233399	NA	NA	NA	NA	Enhancer	Enhancer	CTCF
cg10657941	EH38E2538157	dELS	dELS	TMEM196;SP8;TWIST1;TWISTNB;MACC1;LINC01162;ITGB8;ABCB5;FERD3L;POLR1F;DNAH11	ENSG00000146618;ENSG00000122691;ENSG00000173452;ENSG00000105877;ENSG00000232790;ENSG00000105849;ENSG00000164651;ENSG00000004846;ENSG00000105855;TWISTNB;ENSG00000183742	NA	NA	NA	NA	Gene body	Enhancer	Enhancer
cg25534687	NA	NA	NA	NA	NA	NA	NA	NA	NA	Promoter	Gene body	Gene body
cg04709703	EH38E2960781	pELS	pELS	MYRF;CD5;FADS2;TMEM216;TKFC;LRRC10B;DKFZP434K028;TMEM258;FADS1;SCGB1D2;FEN1;TMEM138;PPP1R32;SYT7;VWCE;SDHAF2;DAGLA;DDB1	ENSG00000167986;ENSG00000110448;DKFZP434K028;ENSG00000124920;ENSG00000187049;ENSG00000134824;ENSG00000134780;ENSG00000149485;ENSG00000011347;ENSG00000162148;ENSG00000167992;ENSG00000204950;ENSG00000167985;ENSG00000134825;ENSG00000168496;ENSG00000149483;ENSG00000124935;ENSG00000149476	NA	NA	NA	NA	Dual	Enhancer	Enhancer
cg00075161	NA	NA	NA	NA	NA	NA	NA	NA	NA	Promoter	Gene body	Gene body
cg18376178	NA	NA	NA	NA	NA	NA	NA	NA	NA	Promoter	Gene body	Gene body
cg17165695	EH38E3337929	pELS	Low-DNase	SOS1;THUMPD2;TMEM178A;HNRNPLL;SRSF7;DHX57;MAP4K3;GALM;MORN2;CDKL4;ARHGEF33;GEMIN6	ENSG00000115904;ENSG00000214694;ENSG00000115875;ENSG00000143891;ENSG00000152154;ENSG00000152147;ENSG00000163214;ENSG00000205111;ENSG00000011566;ENSG00000188010;ENSG00000143889;ENSG00000138050	NA	NA	NA	NA	Dual	Enhancer	Gene body
cg03095773	EH38E3361043	dELS	Low-DNase	IL1R2;CREG2;MAP4K4;RFX8;CNOT11;LINC01127;RNF149;TBC1D8	ENSG00000158435;ENSG00000163162;ENSG00000175874;ENSG00000196460;ENSG00000204634;ENSG00000071054;ENSG00000115590;ENSG00000281162	NA	NA	NA	NA	Dual	Enhancer	Gene body
cg03817137	EH38E3428035	dELS	dELS	BPIFB4;SUN5;BPIFA1;BPIFB1;BPIFB3;BPIFA3;BPIFB6;BPIFB2;BPIFA2	ENSG00000125999;ENSG00000131059;ENSG00000198183;ENSG00000078898;ENSG00000167104;ENSG00000167098;ENSG00000186190;ENSG00000186191;ENSG00000131050	chr20:33178817-33178900	MER5A1	DNA	hAT-Charlie	Gene body	Enhancer	Enhancer
cg01389867	NA	NA	NA	NA	NA	NA	NA	NA	NA	Promoter	Gene body	Gene body
cg26563200	EH38E3308281	PLS	Low-DNase	PSG5;TEX101;LYPD3;PSG9;CD177;PSG4;PHLDB3;PSG2;PSG6;PRG1;PSG11;PSG7	ENSG00000183668;ENSG00000243137;ENSG00000243130;ENSG00000131126;ENSG00000176531;ENSG00000204941;ENSG00000124466;ENSG00000204936;PRG1;ENSG00000242221;ENSG00000170848;ENSG00000221878	NA	NA	NA	NA	Promoter	Promoter	Gene body
cg04118234	EH38E2595429	dELS	Low-DNase	ZC3HAV1;ZC3HAV1L;KIAA1549;TTC26	ENSG00000122778;ENSG00000105948;ENSG00000105939;ENSG00000146858	NA	NA	NA	NA	Promoter	Enhancer	Gene body
cg07417149	NA	NA	NA	NA	NA	NA	NA	NA	NA	Promoter	Gene body	Gene body
cg02631718	EH38E4153706	TF	Low-DNase	METTL16;SGSM2;PAFAH1B1	ENSG00000141258;ENSG00000007168;ENSG00000127804	chr17:2513313-2513534	MLT1H	LTR	ERVL-MaLR	Promoter	TF	Repeats
cg25780687	EH38E2045027	dELS	Low-DNase	BAZ2B;LY75;MARCHF7;CD302;MARCH7;PLA2R1	ENSG00000153246;ENSG00000123636;ENSG00000241399;ENSG00000054219;MARCH7;ENSG00000136536	chr2:159706740-159707109	MLT2C1	LTR	ERVL	Gene body	Enhancer	Repeats
cg15923293	NA	NA	NA	NA	NA	NA	NA	NA	NA	Promoter	Intergenic	Intergenic
cg02433406	NA	NA	NA	NA	NA	chr12:47702263-47702571	AluSc	SINE	Alu	Promoter	Repeats	Repeats
cg04391135	EH38E2780254	dELS	Low-DNase	ACTRT2;WRAP73;MEGF6;TP73;PRDM16;ARHGEF16;TPRG1L	ENSG00000078900;ENSG00000142611;ENSG00000169717;ENSG00000162591;ENSG00000158109;ENSG00000116213;ENSG00000130762	NA	NA	NA	NA	Gene body	Enhancer	Gene body
cg24523585	EH38E3066016	PLS	PLS	GUCY1B2;LOC105370203;CDADC1;FAM124A;MLNR	ENSG00000102543;ENSG00000123201;LOC105370203;ENSG00000150510;ENSG00000102539	NA	NA	NA	NA	Promoter	Promoter	Promoter
cg06332058	EH38E3875843	dELS	CA-only	CNTLN;SH3GL2;TYRP1;C9orf92;BNC2	ENSG00000107165;ENSG00000173068;ENSG00000107295;ENSG00000205549;ENSG00000044459	NA	NA	NA	NA	Enhancer	Enhancer	Intergenic
cg00735398	EH38E3228219	dELS	Low-DNase	HOXB7;HOXB9;HOXB3;HOXB13;SNX11;MRPL10;HOXB4;CDK5RAP3;COPZ2;SCRN2;NFE2L1;CBX1;SKAP1;TTLL6;OSBPL7;HOXB5;HOXB6	ENSG00000170703;ENSG00000159111;ENSG00000260027;ENSG00000182742;ENSG00000108465;ENSG00000141293;ENSG00000006025;ENSG00000082641;ENSG00000141295;ENSG00000108468;ENSG00000120075;ENSG00000120093;ENSG00000002919;ENSG00000005243;ENSG00000108511;ENSG00000170689;ENSG00000159184	NA	NA	NA	NA	Gene body	Enhancer	Gene body
cg20375151	NA	NA	NA	NA	NA	NA	NA	NA	NA	Dual	Gene body	Gene body
cg07081477	EH38E3251733	dELS	Low-DNase	FN3KRP;CCDC57;CSNK1D;TEX19;ASPSCR1;GPS1;SLC16A3;UTS2R;LINC01970;C17orf62;CENPX;RAB40B;DUS1L;FASN;TBCD;DCXR;SECTM1;OGFOD3;NARF;FOXK2;WDR45B;LRRC45;FN3K;RAC3;RFNG;HEXDC;PYCR1;CD7	ENSG00000141556;HEXDC;ENSG00000169683;ENSG00000141560;ENSG00000141562;ENSG00000265692;ENSG00000141568;ENSG00000169738;ENSG00000141580;ENSG00000173762;ENSG00000182459;C17orf62;ENSG00000169750;ENSG00000169733;ENSG00000141574;ENSG00000169727;ENSG00000141526;ENSG00000169718;ENSG00000169710;ENSG00000181408;ENSG00000141551;ENSG00000181396;ENSG00000169689;ENSG00000176155;ENSG00000183010;ENSG00000167363;ENSG00000169696;ENSG00000141542	NA	NA	NA	NA	Intergenic	Enhancer	Intergenic
cg09264312	EH38E2981518	dELS	Low-DNase	BIRC2;MMP12;MMP10;TMEM123;MMP13;MMP20;MMP7;TRPC6;MMP1;MMP3;MMP8;DYNC2H1;YAP1;MMP27;DCUN1D5;BIRC3	ENSG00000149968;ENSG00000023445;ENSG00000137692;ENSG00000152558;ENSG00000137675;ENSG00000187240;ENSG00000110330;ENSG00000196611;ENSG00000137673;ENSG00000137674;ENSG00000262406;ENSG00000137745;ENSG00000137672;ENSG00000137693;ENSG00000166670;ENSG00000118113	NA	NA	NA	NA	Enhancer	Enhancer	Intergenic
cg14112104	EH38E2789542	PLS	PLS	MFAP2;NBPF1;NECAP2;CROCCP2;PADI2;LOC105376805;SPATA21;CROCCP3	ENSG00000117122;ENSG00000187144;ENSG00000215908;ENSG00000219481;ENSG00000080947;ENSG00000157191;ENSG00000117115;LOC105376805	NA	NA	NA	NA	Promoter	Promoter	Promoter
cg06829659	EH38E2393509	dELS	Low-DNase	LINC01340;ERAP2;ERAP1;LIX1;RIOK2;LNPEP	ENSG00000113441;ENSG00000250331;ENSG00000058729;ENSG00000145721;ENSG00000164307;ENSG00000164308	NA	NA	NA	NA	Enhancer	Enhancer	Gene body
cg12792561	EH38E3707620	pELS	pELS	NCR2;MDFI;LINC01276;LOC105375075;FOXP4;FOXP4-AS1;ADCY10P1;FRS3;PTCRA	ENSG00000171611;LOC105375075;ENSG00000226917;ENSG00000096264;ENSG00000137218;ENSG00000137166;ENSG00000161912;ENSG00000112559;ENSG00000234753	NA	NA	NA	NA	Promoter	Enhancer	Enhancer
cg14466337	NA	NA	NA	NA	NA	chr17:74990392-74990657	L2b	LINE	L2	Gene body	Repeats	Repeats
cg11390440	EH38E4228243	dELS	Low-DNase	INHBB;GLI2;LINC01101	ENSG00000074047;ENSG00000280409;ENSG00000163083	NA	NA	NA	NA	Intergenic	Enhancer	Intergenic
cg17349352	EH38E3771818	PLS	Low-DNase	GCK;H2AZ2;ADCY1;MYO1G;YKT6;OGDH;PURB;TMED4;CCM2;DDX56;RAMP3;ZMIZ2;POLD2;NUDCD3;NPC1L1;CAMK2B;PPIA;IGFBP1;NACAD;SNHG15;TBRG4	ENSG00000196262;ENSG00000136280;ENSG00000136271;ENSG00000158604;ENSG00000232956;ENSG00000136286;ENSG00000105968;ENSG00000105953;ENSG00000136274;ENSG00000106628;ENSG00000106636;ENSG00000136270;ENSG00000164742;ENSG00000058404;ENSG00000122679;ENSG00000015676;ENSG00000106633;ENSG00000015520;ENSG00000146678;ENSG00000146676;ENSG00000122515	NA	NA	NA	NA	Promoter	Promoter	Gene body
ch.2.4104651R	NA	NA	NA	NA	NA	NA	NA	NA	NA	Promoter	Gene body	Gene body
cg18770690	NA	NA	NA	NA	NA	chr14:102922028-102922293	(ACCATCC)n	Simple_repeat	Simple_repeat	Promoter	Intergenic	Intergenic
cg06575425	EH38E3429558	PLS	PLS	CEP250;NFS1;ROMO1;C20orf173;CPNE1;DLGAP4;SPAG4;GDF5;GGT7;RBM39;FER1L4;RBM12;PROCR;TRPC4AP;ERGIC3	ENSG00000125965;ENSG00000061656;ENSG00000101000;ENSG00000131067;ENSG00000214078;ENSG00000244005;ENSG00000100991;ENSG00000131051;ENSG00000125991;ENSG00000088340;ENSG00000080845;ENSG00000126001;ENSG00000244462;ENSG00000125975;ENSG00000125995	NA	NA	NA	NA	Promoter	Promoter	Promoter
cg08109407	NA	NA	NA	NA	NA	NA	NA	NA	NA	Promoter	Gene body	Gene body
cg05622577	EH38E1461006	dELS	Low-DNase	LINC00838;NRP1	ENSG00000099250;ENSG00000261683	NA	NA	NA	NA	Enhancer	Enhancer	Intergenic
cg06827038	EH38E3230616	PLS	Low-DNase	WFIKKN2	ENSG00000173714	NA	NA	NA	NA	Promoter	Promoter	Gene body
cg14320358	NA	NA	NA	NA	NA	NA	NA	NA	NA	Gene body	Gene body	Gene body
cg10453959	NA	NA	NA	NA	NA	NA	NA	NA	NA	Promoter	Gene body	Gene body
cg11371646	EH38E1458160	dELS	Low-DNase	LYZL1;C10orf126;LYZL2;ARMC4;LINC01517;BAMBI;LINC00837;KIAA1462;SVIL	ARMC4;ENSG00000197321;KIAA1462;ENSG00000235824;ENSG00000232624;ENSG00000151033;C10orf126;ENSG00000120563;ENSG00000095739	NA	NA	NA	NA	Intergenic	Enhancer	Intergenic
cg14559574	EH38E4099129	CA	Low-DNase	LINC00354;LINC00403;SOX1	ENSG00000182968;ENSG00000226903;LINC00403	NA	NA	NA	NA	Enhancer	Intergenic	Intergenic
cg16482239	EH38E3663017	dELS	Low-DNase	IL9;TRPC7;LECT2;CXCL14;SMAD5;LINC01959;SLC25A48;TGFBI	ENSG00000145832;ENSG00000113658;ENSG00000069018;ENSG00000120708;ENSG00000145826;ENSG00000145824;LINC01959;ENSG00000145839	NA	NA	NA	NA	Dual	Enhancer	Gene body
cg00850109	EH38E2427213	PLS	Low-DNase	LINC01202;GABRA6;GABRA1;GABRG2	ENSG00000113327;ENSG00000145863;ENSG00000022355;ENSG00000280776	NA	NA	NA	NA	Promoter	Promoter	Gene body
cg00732511	NA	NA	NA	NA	NA	chr11:85696544-85696779	MIRb	SINE	MIR	Promoter	Repeats	Repeats
cg04780159	EH38E3188816	pELS	pELS	FCSK;MTSS1L;FUK;LINC00922;AARS;COG4;CLEC18C;NQO1;EXOSC6;CMTM4;TMED6;PDPR;AARS1;MTSS2;WWP2;CLEC18A;IL34;ZNF23;HP;VAC14;PDXDC2P-NPIPB14P;NPIPB15;ST3GAL2;SF3B3;CALB2;HYDIN;PHLPP2;MARVELD3;DDX19A;NOB1;DDX19B	FUK;ENSG00000157322;ENSG00000040199;AARS;ENSG00000223496;ENSG00000198373;ENSG00000090857;ENSG00000181019;ENSG00000167377;ENSG00000090861;ENSG00000196436;ENSG00000141101;ENSG00000140832;ENSG00000183723;ENSG00000157349;ENSG00000157315;ENSG00000157350;ENSG00000132613;MTSS1L;ENSG00000257017;ENSG00000168872;ENSG00000157423;ENSG00000157353;ENSG00000196696;ENSG00000172137;ENSG00000103051;ENSG00000103043;ENSG00000157368;ENSG00000157335;ENSG00000261742;ENSG00000189091	NA	NA	NA	NA	Promoter	Enhancer	Enhancer
cg03899824	NA	NA	NA	NA	NA	NA	NA	NA	NA	Promoter	Intergenic	Intergenic
cg27027331	EH38E4088437	TF	Low-DNase	PRR20B;PRR20A;PRR20D;PRR20E;PRR20C	ENSG00000234278;ENSG00000229665;ENSG00000204918;ENSG00000227151;ENSG00000204919	chr13:57224311-57224765	L1ME2z	LINE	L1	Intergenic	TF	Repeats
cg00738815	EH38E4214159	dELS	Low-DNase	PRKCE;EPAS1;SRBD1	ENSG00000116016;ENSG00000068784;ENSG00000171132	NA	NA	NA	NA	Promoter	Enhancer	Gene body
cg05451974	NA	NA	NA	NA	NA	NA	NA	NA	NA	Dual	Gene body	Gene body
cg05080651	EH38E3186223	dELS	Low-DNase	CES4A;CES3	ENSG00000172824;ENSG00000172828	chr16:66950985-66951266	AluSx	SINE	Alu	Promoter	Enhancer	Repeats
cg09546312	EH38E1624032	dELS	Low-DNase	TSPAN8;MYRFL;TPH2;PTPRR;LGR5;RAB21;PTPRB	ENSG00000127329;ENSG00000153233;ENSG00000080371;ENSG00000139292;ENSG00000127324;ENSG00000139287;ENSG00000166268	NA	NA	NA	NA	Promoter	Enhancer	Gene body
cg24331168	NA	NA	NA	NA	NA	NA	NA	NA	NA	Intergenic	Intergenic	Intergenic
cg18240168	EH38E1873516	dELS	Low-DNase	CCDC182;SCPEP1;CUEDC1;MSI2;AKAP1;MRPS23;DYNLL2	ENSG00000121064;ENSG00000181610;ENSG00000153944;ENSG00000264364;ENSG00000121057;ENSG00000166329;ENSG00000180891	NA	NA	NA	NA	Intergenic	Enhancer	Intergenic
cg26008414	EH38E3734912	PLS	Low-DNase	MYB;SLC35D3;TAAR2;PEX7;LINC00271;IL22RA2;PBOV1;MAP3K5;IL20RA;IFNGR1;MAP7;PDE7B;NHEG1;MTFR2;BCLAF1;OLIG3;AHI1	ENSG00000112357;ENSG00000146378;ENSG00000164485;ENSG00000225391;ENSG00000171408;ENSG00000197442;ENSG00000118513;ENSG00000146410;LINC00271;ENSG00000177468;ENSG00000027697;ENSG00000135541;ENSG00000016402;ENSG00000182747;ENSG00000135525;ENSG00000029363;ENSG00000254440	NA	NA	NA	NA	Dual	Promoter	Gene body
cg14646861	NA	NA	NA	NA	NA	NA	NA	NA	NA	Gene body	Gene body	Gene body
cg24841723	EH38E3456101	dELS	Low-DNase	LINC00310	ENSG00000227456	NA	NA	NA	NA	Intergenic	Enhancer	Intergenic
cg10197881	NA	NA	NA	NA	NA	chr16:13931373-13931410	Charlie1b	DNA	hAT-Charlie	Promoter	Repeats	Repeats
cg25805374	EH38E2955272	dELS	Low-DNase	ALX4	ENSG00000052850	chr11:44290371-44290553	L2c	LINE	L2	Gene body	Enhancer	Repeats
cg03400783	EH38E1511293	CA-TF	Low-DNase	TCERG1L	ENSG00000176769	chr10:130345247-130345801	L1MD1	LINE	L1	Intergenic	TF	Repeats
cg02106466	EH38E3666468	pELS	CA-CTCF	PCDHGA6;FCHSD1;ARAP3;HDAC3;GNPDA1;NDFIP1;PCDHB10;KIAA0141;PCDH12;PCDHB19P;PCDHB9;PCDHGC4;PCDHGB2;PCDH1;PCDHGC5;PCDHGB3;PCDHB12;PCDHGA9;PCDHA5;PCDHB4;PCDHGA3;RNF14;PCDHA8;RELL2	ENSG00000113555;ENSG00000204962;ENSG00000131507;ENSG00000164620;ENSG00000120324;ENSG00000120318;ENSG00000156453;ENSG00000013561;ENSG00000177839;KIAA0141;ENSG00000261934;ENSG00000262096;ENSG00000171720;ENSG00000113552;ENSG00000204965;ENSG00000253910;ENSG00000240764;ENSG00000197948;ENSG00000081818;ENSG00000254245;ENSG00000242419;ENSG00000120328;ENSG00000253731;ENSG00000262209	NA	NA	NA	NA	Dual	Enhancer	CTCF
cg27181148	EH38E3013164	dELS	Low-DNase	ARID2	ENSG00000189079	chr12:45425357-45425620	L1MEd	LINE	L1	Enhancer	Enhancer	Repeats
cg01887804	EH38E1755907	PLS	PLS	ANKRD63;BAHD1;BUB1B-PAK6;PPP1R14D;INAFM2;PLA2G4E;DISP2;C15orf56;IVD;PLA2G4D;PAK6	C15orf56;ENSG00000140323;ENSG00000230778;ENSG00000140320;ENSG00000128928;ENSG00000137843;ENSG00000259288;ENSG00000259330;ENSG00000166143;ENSG00000188089;ENSG00000159337	NA	NA	NA	NA	Promoter	Promoter	Promoter
cg00939082	EH38E4003057	pELS	pELS	HACD1;TMEM236;STAM	ENSG00000136738;ENSG00000148483;ENSG00000165996	chr10:17617759-17617913	FRAM	SINE	Alu	Promoter	Enhancer	Enhancer
cg13421286	NA	NA	NA	NA	NA	chr7:97180242-97180586	L1PA16	LINE	L1	Promoter	Repeats	Repeats
cg00372774	NA	NA	NA	NA	NA	NA	NA	NA	NA	Promoter	Gene body	Gene body
cg02145774	EH38E3484694	pELS	Low-DNase	CYB5R3;ATP5L2;A4GALT	ENSG00000100243;ATP5L2;ENSG00000128274	NA	NA	NA	NA	Promoter	Enhancer	Gene body
cg04287375	NA	NA	NA	NA	NA	NA	NA	NA	NA	Intergenic	Intergenic	Intergenic
cg04759187	NA	NA	NA	NA	NA	NA	NA	NA	NA	Promoter	Gene body	Gene body
cg24700475	NA	NA	NA	NA	NA	NA	NA	NA	NA	Gene body	Gene body	Gene body
cg14289093	NA	NA	NA	NA	NA	chr17:76236618-76237090	L1ME4b	LINE	L1	Promoter	Repeats	Repeats
cg00210007	EH38E2866275	pELS	Low-DNase	GPATCH2;KCNK2;LINC01653;USH2A;LINC00210;ESRRG;SPATA17	ENSG00000232100;ENSG00000042781;ENSG00000196482;ENSG00000162814;ENSG00000092978;ENSG00000082482;ENSG00000231814	NA	NA	NA	NA	Dual	Enhancer	Gene body
cg09227073	EH38E3423516	dELS	Low-DNase	INSM1	ENSG00000173404	chr20:20605712-20606228	L2b	LINE	L2	Promoter	Enhancer	Repeats
cg25291978	EH38E3738009	pELS	pELS	LTV1;FUCA2;UTRN;LUADT1;STX11;HYMAI;SF3B5;SHPRH;AIG1;ADGRG6;RAB32;LINC01277;GRM1;ADGB;TXLNB;FBXO30;ADAT2;VTA1;ZC2HC1B;PHACTR2;NMBR;PEX3;PLAGL1	ENSG00000135604;ENSG00000146416;ENSG00000118508;ENSG00000034693;ENSG00000164440;ENSG00000135521;ENSG00000112414;ENSG00000152822;ENSG00000001036;ENSG00000112419;ENSG00000118495;ENSG00000135577;ENSG00000229017;ENSG00000009844;ENSG00000152818;ENSG00000169976;ENSG00000196634;ENSG00000118492;ENSG00000189007;ENSG00000146414;ENSG00000283122;ENSG00000118491;ENSG00000118496	chr6:144065231-144065409	MIRb	SINE	MIR	Promoter	Enhancer	Enhancer
cg00546153	EH38E2805001	pELS	Low-DNase	BMP8B;PPIE	ENSG00000084072;ENSG00000116985	NA	NA	NA	NA	Promoter	Enhancer	Gene body
cg17637585	NA	NA	NA	NA	NA	chr1:67648622-67648840	L2c	LINE	L2	Intergenic	Repeats	Repeats
cg06375706	NA	NA	NA	NA	NA	NA	NA	NA	NA	Promoter	Gene body	Gene body
cg23098331	EH38E4187950	dELS	Low-DNase	LINC01898;SMIM21	ENSG00000261194;ENSG00000206026	NA	NA	NA	NA	Intergenic	Enhancer	Intergenic
cg01152015	EH38E1584365	dELS	Low-DNase	SPATA19;OPCML;ACAD8;LOC283177;JAM3;IGSF9B;GLB1L3;B3GAT1;GLB1L2;NCAPD3;MIR4697HG;VPS26B;NTM;THYN1	ENSG00000182667;ENSG00000151500;ENSG00000149328;ENSG00000109956;ENSG00000183715;ENSG00000080854;MIR4697HG;ENSG00000166118;ENSG00000151498;ENSG00000166105;LOC283177;ENSG00000151502;ENSG00000166086;ENSG00000151503	NA	NA	NA	NA	Enhancer	Enhancer	Gene body
cg14570145	EH38E3048728	dELS	Low-DNase	NCOR2;SCARB1	ENSG00000196498;ENSG00000073060	NA	NA	NA	NA	Gene body	Enhancer	Gene body
cg10600964	EH38E2925450	dELS	CA-only	HABP2;VTI1A;TCF7L2;ZDHHC6;ACSL5	ENSG00000197142;ENSG00000148702;ENSG00000151532;ENSG00000148737;ENSG00000023041	NA	NA	NA	NA	Dual	Enhancer	Gene body
cg10423771	NA	NA	NA	NA	NA	NA	NA	NA	NA	Dual	Intergenic	Intergenic
cg26038930	EH38E3229599	PLS	CA-only	DLX3	ENSG00000064195	NA	NA	NA	NA	Dual	Promoter	Intergenic
cg24467614	EH38E3270378	dELS	Low-DNase	LINC01416;LINC01539;LINC01415	ENSG00000267325;ENSG00000267712;ENSG00000260930	NA	NA	NA	NA	Promoter	Enhancer	Gene body
cg24395217	EH38E1340164	pELS	Low-DNase	TMCO2;ZMPSTE24;ZFP69B;KCNQ4;PPT1;ZFP69;RIMS3;EXO5;COL9A2;SMAP2;MYCL;CITED4;ZNF684;CTPS1;RLF	ENSG00000117010;ENSG00000179862;ENSG00000084070;ENSG00000188800;ENSG00000187815;ENSG00000117013;ENSG00000164002;ENSG00000049089;ENSG00000187801;ENSG00000117016;ENSG00000171793;ENSG00000084073;ENSG00000131238;ENSG00000117000;ENSG00000116990	chr1:40396186-40396427	L3	LINE	CR1	Promoter	Enhancer	Repeats
cg10953594	NA	NA	NA	NA	NA	chr6:42044555-42044695	L3	LINE	CR1	Promoter	Repeats	Repeats
cg15318425	NA	NA	NA	NA	NA	chr20:45827623-45827844	MIRc	SINE	MIR	Promoter	Repeats	Repeats
cg11128314	NA	NA	NA	NA	NA	NA	NA	NA	NA	Gene body	Gene body	Gene body
cg14937280	NA	NA	NA	NA	NA	chr1:236059419-236059592	MIRc	SINE	MIR	Promoter	Repeats	Repeats
cg15402112	NA	NA	NA	NA	NA	chr12:130678818-130679082	L1MB5	LINE	L1	Promoter	Repeats	Repeats
cg07740476	EH38E3557259	pELS	pELS	B3GNT5	ENSG00000176597	NA	NA	NA	NA	Dual	Enhancer	Enhancer
cg11296110	EH38E2777905	dELS	dELS	NADK;TMEM52;FNDC10;PUSL1;TMEM240;CCNL2;MMP23B;MXRA8;CDK11B;SSU72;ATAD3A;SLC35E2B;SLC35E2;AURKAIP1;C1QTNF12;CDK11A;AGRN;ATAD3B;GNB1;CFAP74;CALML6;MIB2;TAS1R3;GABRD;PRKCZ;MRPL20	ENSG00000160075;ENSG00000067606;ENSG00000189339;ENSG00000162576;ENSG00000242485;ENSG00000221978;ENSG00000197785;ENSG00000189409;ENSG00000169962;ENSG00000169885;ENSG00000008128;ENSG00000169972;ENSG00000197530;ENSG00000228594;ENSG00000187730;ENSG00000008130;SLC35E2;ENSG00000184163;ENSG00000142609;ENSG00000205090;ENSG00000188157;ENSG00000248333;ENSG00000160072;ENSG00000178821;ENSG00000078369;ENSG00000175756	NA	NA	NA	NA	Promoter	Enhancer	Enhancer
cg04499436	EH38E2778607	dELS	Low-DNase	PRKCZ;SKI	ENSG00000067606;ENSG00000157933	NA	NA	NA	NA	Promoter	Enhancer	Gene body
cg19960279	EH38E3335973	dELS	Low-DNase	QPCT;LTBP1;RASGRP3;CRIM1;FAM98A;GALNT14;LINC01317;LINC00486;LINC01318;C2orf71;XDH;SPDYA;MYADML	ENSG00000049323;ENSG00000119812;ENSG00000152689;ENSG00000239649;LINC01317;ENSG00000150938;ENSG00000237790;ENSG00000230876;ENSG00000115828;ENSG00000163806;ENSG00000158089;ENSG00000158125;C2orf71	chr2:33531558-33531708	MIRb	SINE	MIR	Promoter	Enhancer	Repeats
cg16595918	EH38E3206702	pELS	Low-DNase	ASGR1;DLG4;ACADVL	ENSG00000141505;ENSG00000072778;ENSG00000132535	NA	NA	NA	NA	Promoter	Enhancer	Gene body
cg09161177	EH38E1821045	dELS	Low-DNase	CDH11;LINC02126;LINC00922	ENSG00000259847;ENSG00000140937;ENSG00000261742	NA	NA	NA	NA	Dual	Enhancer	Gene body
cg07603487	NA	NA	NA	NA	NA	NA	NA	NA	NA	Gene body	Gene body	Gene body
cg24877129	EH38E4026285	dELS	Low-DNase	LINC01164;TCERG1L	ENSG00000189275;ENSG00000176769	NA	NA	NA	NA	Gene body	Enhancer	Gene body
cg00863309	NA	NA	NA	NA	NA	chr1:212052825-212053120	L1MB8	LINE	L1	Promoter	Repeats	Repeats
cg23720395	EH38E3518211	dELS	Low-DNase	C3orf67;FAM3D	ENSG00000198643;C3orf67	NA	NA	NA	NA	Enhancer	Enhancer	Gene body
cg18886630	EH38E2944156	dELS	dELS	SBF2;IRAG1;MRVI1;ADM;CTR9;RNF141;AMPD3;MTRNR2L8;LYVE1	ENSG00000148926;ENSG00000133812;MRVI1;ENSG00000072952;ENSG00000198730;ENSG00000110315;ENSG00000133805;ENSG00000255823;ENSG00000133800	NA	NA	NA	NA	Dual	Enhancer	Enhancer
cg12542966	EH38E2858056	dELS	Low-DNase	SHISA4;TNNT2;IPO9;NAV1;RNPEP;TNNI1;LAD1;CSRP1	ENSG00000159166;ENSG00000198892;ENSG00000159173;ENSG00000176393;ENSG00000198700;ENSG00000118194;ENSG00000134369;ENSG00000159176	NA	NA	NA	NA	Dual	Enhancer	Gene body
cg25274160	EH38E3631000	dELS	Low-DNase	SUB1	ENSG00000113387	chr5:32526932-32527301	L1MD3	LINE	L1	Intergenic	Enhancer	Repeats
cg02641801	EH38E3331916	dELS	Low-DNase	RAB10;GAREM2;KIF3C	ENSG00000084733;ENSG00000157833;ENSG00000084731	NA	NA	NA	NA	Intergenic	Enhancer	Intergenic
cg14343652	EH38E3800516	dELS	Low-DNase	LINC-PINT;MKLN1-AS;LINC00513;KLF14;MKLN1	ENSG00000266265;ENSG00000233559;ENSG00000236753;ENSG00000231721;ENSG00000128585	NA	NA	NA	NA	Gene body	Enhancer	Gene body
cg23060323	EH38E3474884	dELS	CA-TF	AP1B1;CABP7;NIPSNAP1;RFPL1;NEFH;HORMAD2-AS1;RASL10A;GAS2L1;THOC5	ENSG00000128250;ENSG00000100314;ENSG00000100276;ENSG00000184117;ENSG00000100285;ENSG00000185340;ENSG00000227117;ENSG00000100296;ENSG00000100280	chr22:29457872-29458116	LTR33A	LTR	ERVL	Intergenic	Enhancer	TF
cg19676285	EH38E3572003	dELS	dELS	SORCS2;HTRA3;SH3TC1;PSAPL1;ABLIM2;AFAP1	ENSG00000196526;ENSG00000170801;ENSG00000178597;ENSG00000184985;ENSG00000125089;ENSG00000163995	NA	NA	NA	NA	Gene body	Enhancer	Enhancer
cg03246140	NA	NA	NA	NA	NA	NA	NA	NA	NA	Gene body	Gene body	Gene body
cg09971063	EH38E3320168	dELS	dELS	LINC01250;FAM110C;TPO;PXDN;MYT1L;LINC01939;LINC01115;SNTG2;LINC01304;DCDC2C;TMEM18	ENSG00000234423;ENSG00000237401;ENSG00000184731;ENSG00000237667;ENSG00000214866;ENSG00000115705;ENSG00000228799;ENSG00000186487;ENSG00000130508;ENSG00000151353;ENSG00000172554	NA	NA	NA	NA	Enhancer	Enhancer	Enhancer
cg17494210	NA	NA	NA	NA	NA	NA	NA	NA	NA	Promoter	Gene body	Gene body
cg04265576	EH38E3763643	PLS	PLS	HOXA6;HOXA7	ENSG00000122592;ENSG00000106006	NA	NA	NA	NA	Promoter	Promoter	Promoter
cg06493301	EH38E1333192	dELS	Low-DNase	LINC01648;LINC01756	ENSG00000230523;ENSG00000233399	chr1:30006063-30006422	MLT1I	LTR	ERVL-MaLR	Intergenic	Enhancer	Repeats
cg00446211	EH38E3715891	pELS	CA-TF	COL9A1;KHDC1L;EVADR;B3GAT2;SDHAF4;RIMS1;COL19A1;OGFRL1;SMAP1;LINC01626;ADGRB3;FAM135A;LINC00472	ENSG00000233237;ENSG00000135298;ENSG00000112280;ENSG00000079841;ENSG00000154079;ENSG00000112305;ENSG00000119900;EVADR;ENSG00000082293;ENSG00000223765;ENSG00000112309;ENSG00000082269;ENSG00000256980	NA	NA	NA	NA	Gene body	Enhancer	TF
cg21879233	EH38E1885676	PLS	PLS	OTOP3;HID1;CD300LB;SUMO2;PRCD;NUP85;CD300C;KIF19	ENSG00000178789;ENSG00000167850;ENSG00000214140;ENSG00000196169;ENSG00000182938;ENSG00000188612;ENSG00000167861;ENSG00000125450	NA	NA	NA	NA	Promoter	Promoter	Promoter
cg22679276	NA	NA	NA	NA	NA	NA	NA	NA	NA	Gene body	Gene body	Gene body
cg09391546	EH38E1418685	pELS	pELS	TMEM81;UTP25;TRAF3IP3;LAMB3;SYT14;CAMK1G;IRF6;G0S2;LINC01696;MIR205HG;HHAT;PTPN14;HSD11B1;LOC101930114;C1orf74;RD3;PLXNA2;IL20;SERTAD4;DIEXF	ENSG00000152104;ENSG00000054392;ENSG00000008118;ENSG00000143469;ENSG00000117594;ENSG00000227940;ENSG00000162757;ENSG00000082497;ENSG00000009790;ENSG00000198570;ENSG00000123689;LOC101930114;ENSG00000162891;ENSG00000117595;ENSG00000174529;ENSG00000196878;ENSG00000230937;ENSG00000076356;DIEXF;ENSG00000117597	NA	NA	NA	NA	Dual	Enhancer	Enhancer
cg16926818	EH38E2387458	dELS	Low-DNase	LINC01338	ENSG00000281327	NA	NA	NA	NA	Intergenic	Enhancer	Intergenic
cg15872079	EH38E3504235	dELS	Low-DNase	OSBPL10;TRIM71;CNOT10;CMTM8;CMTM6;DYNC1LI1;CMTM7	ENSG00000153551;ENSG00000144645;ENSG00000182973;ENSG00000144635;ENSG00000170293;ENSG00000091317;ENSG00000206557	NA	NA	NA	NA	Enhancer	Enhancer	Gene body
cg07899404	NA	NA	NA	NA	NA	NA	NA	NA	NA	Promoter	Gene body	Gene body
cg19639348	EH38E2423263	dELS	Low-DNase	LINC01470;HAND1;PPP1R2P3;FAM114A2;SAP30L;NMUR2;TIMD4;HAVCR1;MFAP3;FAXDC2;GALNT10;LARP1;KIF4B;GRIA1	ENSG00000113249;ENSG00000155506;ENSG00000145850;ENSG00000113196;ENSG00000170271;ENSG00000132911;ENSG00000037749;ENSG00000164574;PPP1R2P3;ENSG00000055147;ENSG00000164576;ENSG00000249484;ENSG00000155511;ENSG00000226650	chr5:154576016-154576185	MIR	SINE	MIR	Intergenic	Enhancer	Repeats
cg11405855	NA	NA	NA	NA	NA	NA	NA	NA	NA	Promoter	Gene body	Gene body
cg14340928	EH38E3658724	pELS	Low-DNase	C5orf63;ALDH7A1;CCDC192	ENSG00000230561;ENSG00000164904;ENSG00000164241	NA	NA	NA	NA	Promoter	Enhancer	Gene body
cg21812565	EH38E3734868	pELS	Low-DNase	MAP7;IL20RA	ENSG00000016402;ENSG00000135525	NA	NA	NA	NA	Dual	Enhancer	Gene body
cg19586851	NA	NA	NA	NA	NA	NA	NA	NA	NA	Promoter	Gene body	Gene body
cg06747231	NA	NA	NA	NA	NA	chr9:35691840-35692353	L2c	LINE	L2	Promoter	Repeats	Repeats
cg04444450	EH38E3839282	dELS	Low-DNase	NCOA2;SLCO5A1;PRDM14	ENSG00000147596;ENSG00000140396;ENSG00000137571	NA	NA	NA	NA	Promoter	Enhancer	Gene body
cg26467793	EH38E3755638	CA-CTCF	Low-DNase	RADIL;PAPOLB	ENSG00000157927;ENSG00000218823	NA	NA	NA	NA	Gene body	CTCF	Gene body
cg17738841	EH38E1985233	dELS	Low-DNase	SRD5A2;EHD3;CAPN14;GALNT14;CAPN13;XDH	ENSG00000214711;ENSG00000162949;ENSG00000013016;ENSG00000158125;ENSG00000277893;ENSG00000158089	NA	NA	NA	NA	Enhancer	Enhancer	Intergenic
cg12084750	EH38E3864838	dELS	CA-only	KCNK9	ENSG00000169427	NA	NA	NA	NA	Intergenic	Enhancer	Intergenic
cg13580138	NA	NA	NA	NA	NA	NA	NA	NA	NA	Promoter	Gene body	Gene body
cg03966108	EH38E2583195	dELS	Low-DNase	LINC01392;FOXP2;MDFIC;LINC01393	ENSG00000128573;ENSG00000225535;ENSG00000135272;ENSG00000233607	NA	NA	NA	NA	Promoter	Enhancer	Gene body
cg14013377	EH38E4443993	TF	Low-DNase	C7orf76	C7orf76	chr7:96503114-96503968	MamGypsy2-I	LTR	Gypsy	Promoter	TF	Repeats
cg19469087	NA	NA	NA	NA	NA	NA	NA	NA	NA	Gene body	Gene body	Gene body
cg20377955	EH38E2538684	pELS	Low-DNase	ABCB5;SP8;LINC01162	ENSG00000164651;ENSG00000232790;ENSG00000004846	NA	NA	NA	NA	Promoter	Enhancer	Intergenic
cg05990274	EH38E3515577	dELS	Low-DNase	SELENOK;CHDH;IL17RB;CACNA1D;DCP1A	ENSG00000157388;ENSG00000016391;ENSG00000113811;ENSG00000056736;ENSG00000272886	chr3:53523453-53523534	MIR3	SINE	MIR	Gene body	Enhancer	Repeats
cg07590705	EH38E3801415	pELS	pELS	LOC100506937;EXOC4;LRGUK;LOC101928861;CHCHD3	LOC101928861;ENSG00000106554;LOC100506937;ENSG00000155530;ENSG00000131558	NA	NA	NA	NA	Promoter	Enhancer	Enhancer
cg00874230	EH38E3044285	pELS	Low-DNase	TESC;TESC-AS1	ENSG00000258285;ENSG00000088992	NA	NA	NA	NA	Promoter	Enhancer	Gene body
cg26994334	EH38E3536340	PLS	PLS	ITGB5;SLC12A8;ZNF148;ALDH1L1-AS1	ENSG00000163848;ENSG00000250218;ENSG00000082781;ENSG00000221955	NA	NA	NA	NA	Promoter	Promoter	Promoter
cg19779165	EH38E2581888	dELS	Low-DNase	IMMP2L;IFRD1	ENSG00000006652;ENSG00000184903	NA	NA	NA	NA	Dual	Enhancer	Gene body
cg08550283	EH38E3788101	dELS	dELS	ZNF394;TRRAP;SMURF1;TMEM225B;CYP3A7-CYP3A51P;ARPC1B;ARPC1A;PDAP1;TMEM130;BUD31;ZKSCAN5;ZNF789;KPNA7	ENSG00000106244;ENSG00000185467;ENSG00000241685;ENSG00000198556;ENSG00000166448;ENSG00000198742;ENSG00000106245;ENSG00000282301;ENSG00000196367;ENSG00000130429;ENSG00000196652;ENSG00000244219;ENSG00000160908	NA	NA	NA	NA	Intergenic	Enhancer	Enhancer
cg22813711	NA	NA	NA	NA	NA	NA	NA	NA	NA	Promoter	Gene body	Gene body
cg13298344	NA	NA	NA	NA	NA	NA	NA	NA	NA	Gene body	Gene body	Gene body
cg20560317	EH38E1821775	dELS	Low-DNase	BEAN1;LINC02126;CDH5;LINC00922;LINC00920	ENSG00000261742;ENSG00000166546;ENSG00000179776;ENSG00000246898;ENSG00000259847	NA	NA	NA	NA	Intergenic	Enhancer	Intergenic
cg15031409	EH38E2785640	dELS	Low-DNase	EXOSC10;C1orf127;CORT;CENPS;KIF1B;PEX14;RBP7;TARDBP;CASZ1;DFFA	ENSG00000054523;ENSG00000171824;ENSG00000142655;ENSG00000120948;ENSG00000160049;ENSG00000241563;ENSG00000175279;ENSG00000162444;ENSG00000130940;ENSG00000175262	NA	NA	NA	NA	Gene body	Enhancer	Gene body
cg14600644	NA	NA	NA	NA	NA	chr9:90995710-90996180	MLT1E2	LTR	ERVL-MaLR	Dual	Repeats	Repeats
cg09010791	EH38E2971208	dELS	Low-DNase	ARHGEF17;P2RY6;STARD10;ARAP1;P2RY2;LINC01537;FOLR2;PDE2A;ATG16L2;FCHSD2	ENSG00000171631;ENSG00000186642;ENSG00000137478;ENSG00000227467;ENSG00000175591;ENSG00000186635;ENSG00000168010;ENSG00000110237;ENSG00000165457;ENSG00000214530	NA	NA	NA	NA	Dual	Enhancer	Gene body
cg04233201	EH38E4465222	CA	Low-DNase	LINC01288	ENSG00000254344	NA	NA	NA	NA	Enhancer	Intergenic	Intergenic
cg00842555	EH38E2812600	dELS	dELS	MROH7-TTC4;LEXM;MROH7;SSBP3;ACOT11;CDCP2;TCEANC2;DIO1;TTC22;CYB5RL;LRRC42;USP24;DHCR24;LDLRAD1;LRP8;TTC4;MRPL37;PARS2;TMEM59;FAM151A;YIPF1;HSPB11	ENSG00000058799;ENSG00000211452;ENSG00000203985;ENSG00000006555;ENSG00000162398;ENSG00000116212;ENSG00000162391;ENSG00000162390;ENSG00000157193;ENSG00000116221;ENSG00000162402;ENSG00000243725;ENSG00000215883;ENSG00000271723;ENSG00000184313;ENSG00000081870;ENSG00000116133;ENSG00000157211;ENSG00000116209;ENSG00000162396;ENSG00000116205;ENSG00000157216	NA	NA	NA	NA	Promoter	Enhancer	Enhancer
cg06330142	NA	NA	NA	NA	NA	NA	NA	NA	NA	Promoter	Intergenic	Intergenic
cg12457403	EH38E4098980	TF	Low-DNase	LINC00354;TEX29	ENSG00000153495;ENSG00000226903	NA	NA	NA	NA	Intergenic	TF	Intergenic
cg01697487	EH38E3230242	dELS	Low-DNase	MRPL27;ABCC3;ANKRD40;EME1;FLJ45513;XYLT2;RSAD1;MYCBPAP;CHAD;ACSF2;LINC01969;WFIKKN2;SPATA20;TMEM92;COL1A1;LRRC59;LINC00483;IGF2BP1;NXPH3;EPN3;CACNA1G	ENSG00000182575;ENSG00000154920;ENSG00000136449;LINC00483;ENSG00000173714;ENSG00000006282;ENSG00000108846;ENSG00000167105;FLJ45513;ENSG00000136457;ENSG00000167107;ENSG00000136444;ENSG00000154945;ENSG00000015532;ENSG00000108821;LINC01969;ENSG00000006283;ENSG00000159217;ENSG00000108826;ENSG00000108829;ENSG00000049283	NA	NA	NA	NA	Promoter	Enhancer	Gene body
cg05576328	EH38E3087165	pELS	Low-DNase	OR4L1;DHRS2;NGDN;DHRS4L2;DHRS4;CTSG;THTPA;MYH6;JPH4;ZFHX2;AP1G2;GZMB;MYH7;OR4K15	ENSG00000197616;ENSG00000157326;ENSG00000169488;ENSG00000092054;ENSG00000092051;ENSG00000187630;ENSG00000100453;ENSG00000213983;ENSG00000100448;ENSG00000259431;ENSG00000129460;ENSG00000136367;ENSG00000100867;ENSG00000176246	chr14:23576793-23576886;chr14:23576818-23576889	G-rich	Low_complexity	Low_complexity	Gene body	Enhancer	Gene body
cg24519867	NA	NA	NA	NA	NA	NA	NA	NA	NA	Gene body	Gene body	Gene body
cg17633576	EH38E1596080	dELS	CA-only	SLC15A5;LMO3;RERGL;MGST1;SLCO1B7	ENSG00000188991;ENSG00000048540;ENSG00000008394;ENSG00000111404;ENSG00000205754	NA	NA	NA	NA	Dual	Enhancer	Gene body
cg13944766	NA	NA	NA	NA	NA	chr2:168531541-168531836	AluSx1	SINE	Alu	Gene body	Repeats	Repeats
cg05697766	EH38E3195453	dELS	dELS	CRISPLD2;COTL1;USP10;NECAB2;KLHL36;WFDC1	ENSG00000103187;ENSG00000103175;ENSG00000103196;ENSG00000135686;ENSG00000103154;ENSG00000103194	NA	NA	NA	NA	Gene body	Enhancer	Enhancer
cg12413346	EH38E1757696	pELS	pELS	TMEM62	ENSG00000137842	chr15:43132939-43133196	AluJo	SINE	Alu	Promoter	Enhancer	Enhancer
cg19060994	NA	NA	NA	NA	NA	NA	NA	NA	NA	Promoter	Gene body	Gene body
cg13588127	EH38E4495520	CA-TF	Low-DNase	IGFBPL1;ALDH1B1	ENSG00000137142;ENSG00000137124	NA	NA	NA	NA	Gene body	TF	Gene body
cg23943684	EH38E4198929	CA	Low-DNase	TTC9B;CNTD2;MAP3K10	ENSG00000174521;CNTD2;ENSG00000130758	NA	NA	NA	NA	Gene body	Gene body	Gene body
cg00741992	NA	NA	NA	NA	NA	NA	NA	NA	NA	Intergenic	Gene body	Gene body
cg03524243	EH38E3761479	pELS	pELS	RAPGEF5;LOC100506178	LOC100506178;ENSG00000136237	NA	NA	NA	NA	Dual	Enhancer	Enhancer
cg16728114	EH38E2841143	pELS	Low-DNase	RAB25;PAQR6;DCST2;DCST1;ETV3L;S100A9;SPRR2G;MRPL24;LOC105371458;SPRR2A;LOR;CD1D;NES;TTC24;PEAR1;MEX3A;INSRR;ISG20L2;HDGF;NTRK1;HAPLN2;RRNAD1;FCRL2;FCRL3;OR10R2;CYCSP52;IQGAP3;CRABP2;GLMP;OR6K6;CHRNB2;SEMA4A	ENSG00000143319;ENSG00000160716;ENSG00000132704;ENSG00000163357;ENSG00000159516;ENSG00000158473;LOC105371458;ENSG00000143314;ENSG00000160781;ENSG00000163220;ENSG00000198965;ENSG00000241794;ENSG00000132688;ENSG00000187862;LOR;ENSG00000163354;ENSG00000027644;ENSG00000253831;ENSG00000183856;RRNAD1;ENSG00000160856;ENSG00000143320;ENSG00000198400;ENSG00000143321;ENSG00000180433;ENSG00000235700;ENSG00000132698;ENSG00000196189;ENSG00000132702;ENSG00000187800;ENSG00000254726;ENSG00000198715	chr1:156727901-156728042	MIR3	SINE	MIR	Promoter	Enhancer	Repeats
cg27002810	NA	NA	NA	NA	NA	NA	NA	NA	NA	Gene body	Gene body	Gene body
cg17616646	EH38E2966837	pELS	CA-H3K4me3	CABP4;GPR152;CABP2;CDK2AP2;AIP;PITPNM1	ENSG00000110697;ENSG00000175514;ENSG00000175544;ENSG00000167797;ENSG00000167791;ENSG00000110711	NA	NA	NA	NA	Promoter	Enhancer	Poised promoter
cg00500013	NA	NA	NA	NA	NA	NA	NA	NA	NA	Dual	Gene body	Gene body
cg24573508	NA	NA	NA	NA	NA	NA	NA	NA	NA	Promoter	Gene body	Gene body
cg13863186	EH38E2627857	dELS	Low-DNase	VDAC3;IKBKB;POLB;AP3M2;DKK4;PLAT	ENSG00000104365;ENSG00000104371;ENSG00000070718;ENSG00000104368;ENSG00000070501;ENSG00000078668	chr8:42296753-42296950	MIRb	SINE	MIR	Promoter	Enhancer	Repeats
cg07311357	EH38E3181892	dELS	Low-DNase	CES5A;IRX6;LPCAT2;CES1;CAPNS2;SLC6A2;MMP2	ENSG00000198848;ENSG00000256812;ENSG00000159398;ENSG00000087253;ENSG00000103546;ENSG00000159387;ENSG00000087245	NA	NA	NA	NA	Promoter	Enhancer	Gene body
cg20985635	EH38E2409398	pELS	Low-DNase	C5orf15;FSTL4;WSPAR	ENSG00000249073;ENSG00000113583;ENSG00000053108	NA	NA	NA	NA	Dual	Enhancer	Gene body
cg03644845	EH38E3599873	dELS	Low-DNase	CFI;PLA2G12A;GAR1;EGF;ELOVL6;PITX2;ENPEP;CASP6;LRIT3	ENSG00000123739;ENSG00000138794;ENSG00000170522;ENSG00000164093;ENSG00000138792;ENSG00000205403;ENSG00000109534;ENSG00000138798;ENSG00000183423	NA	NA	NA	NA	Gene body	Enhancer	Gene body
cg10148800	NA	NA	NA	NA	NA	NA	NA	NA	NA	Promoter	Gene body	Gene body
cg19252691	NA	NA	NA	NA	NA	NA	NA	NA	NA	Intergenic	Gene body	Gene body
cg19513181	EH38E2863498	dELS	Low-DNase	TRAF3IP3;G0S2;HSD11B1;CAMK1G;LAMB3	ENSG00000008118;ENSG00000123689;ENSG00000009790;ENSG00000196878;ENSG00000117594	chr1:209749672-209749899	MIR	SINE	MIR	Intergenic	Enhancer	Repeats
cg17177071	EH38E3707994	dELS	Low-DNase	GUCA1B;GUCA1A;USP49;PRICKLE4;C6orf132;FRS3;CCND3	ENSG00000188112;ENSG00000164663;ENSG00000112576;ENSG00000137218;ENSG00000112599;ENSG00000278224;ENSG00000048545	chr6:41958741-41958818	MER94	DNA	hAT-Blackjack	Promoter	Enhancer	Repeats
cg24949115	NA	NA	NA	NA	NA	chr21:33262085-33262385	AluSg7	SINE	Alu	Promoter	Repeats	Repeats
cg19696952	NA	NA	NA	NA	NA	chr1:192559726-192560232	Tigger1	DNA	TcMar-Tigger	Gene body	Repeats	Repeats
cg19145240	EH38E3805716	dELS	Low-DNase	ZYX;TAS2R40;TAS2R60;EPHA1;TAS2R39;TAS2R41;CLCN1;FAM131B;GSTK1;CTAGE15	ENSG00000197448;ENSG00000271079;ENSG00000188037;ENSG00000221855;ENSG00000185899;ENSG00000221937;ENSG00000159840;ENSG00000146904;ENSG00000159784;ENSG00000236398	NA	NA	NA	NA	Promoter	Enhancer	Gene body
cg12701606	EH38E2995511	dELS	Low-DNase	NTM	ENSG00000182667	NA	NA	NA	NA	Promoter	Enhancer	Gene body
cg19572947	EH38E2852264	PLS	PLS	LAMC2;LINC00272;RGS8;TEDDM1;LINC01732;LINC01686;APOBEC4;DHX9;NPL	ENSG00000058085;ENSG00000135824;ENSG00000261504;ENSG00000203730;ENSG00000135838;ENSG00000203729;ENSG00000173627;ENSG00000237292;ENSG00000135829	NA	NA	NA	NA	Dual	Promoter	Promoter
cg11460161	EH38E1696977	pELS	Low-DNase	LINC00396;TNFSF13B;IRS2;MYO16;LINC00399	ENSG00000185950;ENSG00000229792;ENSG00000102524;ENSG00000231428;ENSG00000041515	NA	NA	NA	NA	Promoter	Enhancer	Intergenic
cg27176697	EH38E1853943	pELS	pELS	POLDIP2;UNC119;TMEM199;VTN;SLC13A2;SLC46A1;RSKR;FOXN1;SEBOX;SARM1;TNFAIP1;IFT20;TMEM97	ENSG00000167524;ENSG00000109084;ENSG00000109101;ENSG00000007216;ENSG00000109072;ENSG00000244045;ENSG00000076351;ENSG00000109079;ENSG00000109103;ENSG00000004142;ENSG00000109083;ENSG00000004139;ENSG00000274529	chr17:28407443-28407593	L2a	LINE	L2	Dual	Enhancer	Enhancer
cg16454042	NA	NA	NA	NA	NA	NA	NA	NA	NA	Gene body	Gene body	Gene body
cg11698445	NA	NA	NA	NA	NA	NA	NA	NA	NA	Dual	Gene body	Gene body
cg15941627	EH38E1690284	dELS	Low-DNase	CLDN10;HS6ST3;DZIP1;ABCC4;DNAJC3;UGGT2	ENSG00000134874;ENSG00000102595;ENSG00000134873;ENSG00000185352;ENSG00000125257;ENSG00000102580	NA	NA	NA	NA	Gene body	Enhancer	Gene body
cg06853142	EH38E3319077	pELS	Low-DNase	ZSCAN18;RNF225;ZNF814;A1BG	ENSG00000269855;ENSG00000121410;ENSG00000121413;ENSG00000204514	NA	NA	NA	NA	Enhancer	Enhancer	Gene body
cg18741833	EH38E3434919	dELS	dELS	WFDC2;WFDC10A;SDC4;UBE2C;SLPI;WFDC10B;PIGT;WFDC6;EPPIN;SEMG1;PI3;WFDC5;KCNS1;TP53TG5;SYS1-DBNDD2;DNTTIP1;SPINT4;WFDC3;SEMG2;WFDC11;MATN4;SYS1;WFDC13;WFDC9;DBNDD2;WFDC8;RBPJL;SPINT3;EPPIN-WFDC6;WFDC12	ENSG00000101446;ENSG00000101443;ENSG00000101448;ENSG00000124159;ENSG00000158901;ENSG00000244274;ENSG00000124107;ENSG00000124102;ENSG00000124134;ENSG00000254806;ENSG00000124232;ENSG00000124155;ENSG00000175121;ENSG00000168634;ENSG00000180305;ENSG00000182931;ENSG00000168703;ENSG00000124116;ENSG00000249139;ENSG00000180083;ENSG00000124145;ENSG00000101457;ENSG00000204070;ENSG00000124157;ENSG00000175063;ENSG00000149651;ENSG00000243543;ENSG00000180205;ENSG00000124251;ENSG00000124233	NA	NA	NA	NA	Dual	Enhancer	Enhancer
cg26770464	EH38E2945734	dELS	dELS	MICALCL;PARVA;LINC00958;RASSF10;TEAD1	MICALCL;ENSG00000189431;ENSG00000251381;ENSG00000187079;ENSG00000197702	NA	NA	NA	NA	Enhancer	Enhancer	Enhancer
cg01763030	NA	NA	NA	NA	NA	NA	NA	NA	NA	Promoter	Gene body	Gene body
cg10238051	NA	NA	NA	NA	NA	NA	NA	NA	NA	Promoter	Intergenic	Intergenic
cg20639263	EH38E3085234	pELS	pELS	RNASE11;TMEM253;NDRG2;ARHGEF40;PNP;ZNF219	ENSG00000198805;ENSG00000165795;ENSG00000232070;ENSG00000165804;ENSG00000165801;ENSG00000173464	NA	NA	NA	NA	Promoter	Enhancer	Enhancer
cg05698755	NA	NA	NA	NA	NA	chr2:4656368-4656616	LTR41C	LTR	ERVL	Promoter	Repeats	Repeats
cg02899788	EH38E1344898	pELS	pELS	ATPAF1;LURAP1;TEX38;PDZK1IP1;KNCN;MOB3C;EFCAB14-AS1	ENSG00000162366;ENSG00000171357;ENSG00000228237;ENSG00000123472;ENSG00000186118;ENSG00000142961;ENSG00000162456	NA	NA	NA	NA	Promoter	Enhancer	Enhancer
cg15109169	EH38E3897704	PLS	Low-DNase	NAMA	ENSG00000271086	NA	NA	NA	NA	Promoter	Promoter	Gene body
cg17676618	EH38E2911249	dELS	Low-DNase	LINC00595;LINC00856	ENSG00000230417;LINC00856	NA	NA	NA	NA	Enhancer	Enhancer	Intergenic
cg24295423	EH38E3752496	dELS	Low-DNase	MICALL2;UNCX	ENSG00000164877;ENSG00000164853	NA	NA	NA	NA	Intergenic	Enhancer	Intergenic
cg12446045	EH38E3958595	CA-TF	Low-DNase	RHCE;SELENON;LDLRAP1;MAN1C1	ENSG00000157978;ENSG00000162430;ENSG00000117643;ENSG00000188672	NA	NA	NA	NA	Enhancer	TF	Intergenic
cg21611546	EH38E3727400	dELS	Low-DNase	NA	NA	NA	NA	NA	NA	Intergenic	Enhancer	Intergenic
cg22836936	NA	NA	NA	NA	NA	chr12:88927593-88927962	MLT1A0	LTR	ERVL-MaLR	Intergenic	Repeats	Repeats
cg06219610	EH38E3236411	pELS	Low-DNase	CYB561;KCNH6;ACE	ENSG00000008283;ENSG00000159640;ENSG00000173826	NA	NA	NA	NA	Promoter	Enhancer	Gene body
cg02094351	EH38E2652402	pELS	Low-DNase	YWHAZ;ZNF706;FLJ42969;SNX31;PABPC1	ENSG00000164924;ENSG00000248599;ENSG00000174226;ENSG00000120963;ENSG00000070756	NA	NA	NA	NA	Promoter	Enhancer	Intergenic
cg15646529	EH38E3498489	dELS	Low-DNase	RBSN;SH3BP5	ENSG00000131370;ENSG00000131381	NA	NA	NA	NA	Promoter	Enhancer	Gene body
cg27461278	NA	NA	NA	NA	NA	NA	NA	NA	NA	Intergenic	Gene body	Gene body
cg02717547	NA	NA	NA	NA	NA	NA	NA	NA	NA	Intergenic	Intergenic	Intergenic
cg05187826	EH38E4010362	dELS	Low-DNase	SLC16A9;MRLN	ENSG00000165449;ENSG00000227877	NA	NA	NA	NA	Gene body	Enhancer	Gene body
cg03924115	EH38E3913581	pELS	Low-DNase	PRDM12;ABL1;QRFP;FUBP3;AIF1L;LAMC3;FIBCD1;NUP214;ASS1;EXOSC2	ENSG00000126883;ENSG00000126878;ENSG00000050555;ENSG00000130707;ENSG00000130720;ENSG00000130711;ENSG00000130713;ENSG00000107164;ENSG00000097007;ENSG00000188710	NA	NA	NA	NA	Promoter	Enhancer	Gene body
cg04705195	EH38E1381871	dELS	Low-DNase	SRGAP2C;SRGAP2B	ENSG00000171943;ENSG00000196369	NA	NA	NA	NA	Promoter	Enhancer	Gene body
cg19352682	EH38E3471383	PLS	PLS	SLC7A4;MMP11;DDT;RGL4;SNRPD3;ZDHHC8P1;CABIN1;SMARCB1;MIF;C22orf15;SUSD2;GSTT2;UPB1;GNAZ;SPECC1L;BCR;SGSM1;GGT5;IGLL1;ZNF70;DGCR5;VPREB3;GSTT2B;GGT1;SLC2A11;LINC01658;DERL3;LINC01659;CHCHD10;DRICH1;RAB36;GUCD1;GUSBP11;DDTL;ADORA2A;RSPH14	LINC01658;ENSG00000100228;ENSG00000099977;ENSG00000099991;ENSG00000133460;ENSG00000099953;ENSG00000138867;ENSG00000133433;ENSG00000237517;ENSG00000187792;ENSG00000100024;ENSG00000169314;ENSG00000128266;ENSG00000240972;ENSG00000228315;ENSG00000186716;ENSG00000234928;ENSG00000099960;ENSG00000099998;ENSG00000159496;ENSG00000099974;ENSG00000100014;ENSG00000100031;ENSG00000100028;ENSG00000128218;ENSG00000250479;ENSG00000189269;ENSG00000100218;ENSG00000133519;ENSG00000099984;ENSG00000167037;ENSG00000128322;ENSG00000099994;ENSG00000099956;ENSG00000128271;ENSG00000099958	NA	NA	NA	NA	Promoter	Promoter	Promoter
cg06555230	NA	NA	NA	NA	NA	NA	NA	NA	NA	Promoter	Gene body	Gene body
cg14496314	NA	NA	NA	NA	NA	chr3:61769263-61769566	AluJr	SINE	Alu	Dual	Repeats	Repeats
cg15966720	NA	NA	NA	NA	NA	NA	NA	NA	NA	Promoter	Gene body	Gene body
cg22746789	EH38E1932540	dELS	dELS	SF3A2;DOT1L;ZNF556;SPPL2B;LINC01775;SLC39A3;MOB3A;AMH;IZUMO4;OAZ1;GNG7;TLE6;LINGO3;LMNB2;ZNF554;TMPRSS9;S1PR4;TIMM13;ZNF57;PLEKHJ1;THOP1;DIRAS1;ZNF555;GADD45B;CELF5;JSRP1;LSM7;BTBD2;AP3D1;SGTA;NFIC	ENSG00000161082;ENSG00000104953;ENSG00000176533;ENSG00000104899;ENSG00000104904;ENSG00000176619;ENSG00000130332;ENSG00000186300;ENSG00000178297;ENSG00000171970;ENSG00000104886;ENSG00000104897;ENSG00000167476;ENSG00000267201;ENSG00000133243;ENSG00000005206;ENSG00000172006;ENSG00000172009;ENSG00000065000;ENSG00000176490;ENSG00000220008;ENSG00000172000;ENSG00000104969;ENSG00000141905;ENSG00000099800;ENSG00000099860;ENSG00000172081;ENSG00000099840;ENSG00000104885;ENSG00000125910;ENSG00000141873	NA	NA	NA	NA	Dual	Enhancer	Enhancer
cg18535196	EH38E3441115	pELS	Low-DNase	C20orf85;LOC105372672;BCAS1;ZNF217;DOK5;TSHZ2	ENSG00000124237;ENSG00000101134;ENSG00000182463;ENSG00000064787;LOC105372672;ENSG00000171940	chr20:53606716-53606864	MIR	SINE	MIR	Promoter	Enhancer	Repeats
cg04508739	NA	NA	NA	NA	NA	NA	NA	NA	NA	Enhancer	Intergenic	Intergenic
cg19287297	NA	NA	NA	NA	NA	chr8:126639638-126639807	MIRb	SINE	MIR	Promoter	Repeats	Repeats
cg22317489	EH38E1914920	pELS	CA-CTCF	CTIF;ZBTB7C	ENSG00000184828;ENSG00000134030	NA	NA	NA	NA	Promoter	Enhancer	CTCF
cg12929645	EH38E2726612	pELS	pELS	LOC51145;RABEPK;PPP6C;NR5A1;OLFML2A;WDR38;LOC105376271	ENSG00000136918;LOC51145;ENSG00000136933;LOC105376271;ENSG00000119414;ENSG00000136931;ENSG00000185585	NA	NA	NA	NA	Promoter	Enhancer	Enhancer
cg04962026	EH38E3175422	dELS	Low-DNase	IL27;SULT1A2;CLN3;NPIPB8;SGF29;SULT1A1;APOBR;SBK1;NPIPB9;NUPR1;NPIPB6	ENSG00000184730;ENSG00000255524;ENSG00000198156;ENSG00000196993;ENSG00000197165;ENSG00000176046;ENSG00000188603;ENSG00000196502;ENSG00000197272;ENSG00000188322;ENSG00000176476	NA	NA	NA	NA	Gene body	Enhancer	Gene body
cg23840127	EH38E2461028	pELS	Low-DNase	MLN	ENSG00000096395	NA	NA	NA	NA	Promoter	Enhancer	Intergenic
cg18118660	EH38E3411719	dELS	Low-DNase	LINC01940	ENSG00000227744	chr2:239148598-239148725	HAL1	LINE	L1	Promoter	Enhancer	Repeats
cg24348114	EH38E3302501	PLS	PLS	WTIP;ATP4A;PRODH2;ARHGAP33;DMKN;OVOL3;KRTDAP;COX6B1;THAP8;IGFLR1;LINC01529;FXYD1;FXYD5;GPI;GPR42;LIN37;LSR;GRAMD1A;ZNF181;LINC01801;FFAR3;WDR62;HAUS5;APLP1;FXYD7;LRFN3;ZNF302;CD22;ZNF792;KIRREL2;HPN;LGI4;RBM42;PSENEN;ETV2;ZNF30;HAMP;ZNF565;U2AF1L4;PDCD2L;SCN1B;NFKBID;PROSER3;UPK1A;SBSN;SDHAF1;FXYD3;TMEM147;ZNF30-AS1;ZNF146;COX7A1;UBA2;FFAR1;FFAR2;HSPB6;CLIP3;CEBPA-AS1;ZNF599;MAG;LINC01531;FAM187B;GAPDHS;SYNE4;ZBTB32;USF2;KMT2B;TYROBP	ENSG00000105668;ENSG00000105697;ENSG00000105695;ENSG00000089351;ENSG00000161249;ENSG00000105677;ENSG00000270876;ENSG00000126261;ENSG00000089356;ENSG00000126266;ENSG00000205155;ENSG00000221946;ENSG00000196357;ENSG00000126262;ENSG00000249115;ENSG00000105707;ENSG00000168661;ENSG00000142279;ENSG00000126259;ENSG00000089327;ENSG00000267767;ENSG00000161281;ENSG00000225872;ENSG00000188508;ENSG00000250799;ENSG00000126267;ENSG00000004777;ENSG00000089335;ENSG00000205138;ENSG00000167595;ENSG00000205786;ENSG00000167604;ENSG00000011590;ENSG00000185897;ENSG00000105699;ENSG00000012124;ENSG00000011600;ENSG00000105711;ENSG00000105672;ENSG00000167635;ENSG00000126246;ENSG00000105698;ENSG00000266964;ENSG00000181392;ENSG00000197841;ENSG00000126254;ENSG00000126249;ENSG00000272333;ENSG00000075702;ENSG00000189001;ENSG00000177558;ENSG00000105290;CEBPA-AS1;ENSG00000126243;ENSG00000126251;ENSG00000105261;ENSG00000153902;ENSG00000105675;ENSG00000004776;ENSG00000105220;ENSG00000153896;ENSG00000161265;ENSG00000105270;ENSG00000267796;ENSG00000105679;ENSG00000161277;ENSG00000180884	NA	NA	NA	NA	Dual	Promoter	Promoter
cg01184004	EH38E3386285	pELS	pELS	EVX2;HOXD3;LNPK	ENSG00000128652;ENSG00000174279;ENSG00000144320	NA	NA	NA	NA	Promoter	Enhancer	Enhancer
cg01100525	EH38E3770872	pELS	Low-DNase	NPC1L1;POLR2J4;DBNL;MYL7;PGAM2	ENSG00000106631;ENSG00000015520;ENSG00000164708;ENSG00000136279;ENSG00000214783	NA	NA	NA	NA	Promoter	Enhancer	Intergenic
cg27165687	NA	NA	NA	NA	NA	chr1:40449400-40449642	L1ME4a	LINE	L1	Promoter	Repeats	Repeats
cg02293852	NA	NA	NA	NA	NA	chr1:29280811-29281059	MIRb	SINE	MIR	Dual	Repeats	Repeats
cg26193250	EH38E3446096	CA-CTCF	Low-DNase	TAF4;CDH4	ENSG00000179242;ENSG00000130699	NA	NA	NA	NA	Gene body	CTCF	Gene body
cg09533293	EH38E1766909	pELS	pELS	ICE2;GCNT3;ANXA2;FOXB1	ENSG00000140297;ENSG00000171956;ENSG00000128915;ENSG00000182718	NA	NA	NA	NA	Promoter	Enhancer	Enhancer
cg18792984	EH38E3707468	pELS	Low-DNase	LINC01276;TREM1;TREML1;TREM2;FOXP4;TREML4;MDFI;TREML2;NCR2	ENSG00000188056;ENSG00000112559;ENSG00000137166;ENSG00000161911;ENSG00000226917;ENSG00000096264;ENSG00000124731;ENSG00000112195;ENSG00000095970	NA	NA	NA	NA	Promoter	Enhancer	Intergenic
cg04085542	NA	NA	NA	NA	NA	NA	NA	NA	NA	Dual	Gene body	Gene body
cg14008500	EH38E2320864	PLS	PLS	LEF1-AS1;LRIT3;NDST4;ARSJ;TRAM1L1;LARP7;AP1AR;ANK2;LINC01378;ALPK1;C4orf32;ENPEP;ZGRF1;NEUROG2;PITX2;UGT8;TIFA;EGF;SGMS2;FAM241A	ENSG00000164093;ENSG00000164023;ENSG00000138660;ENSG00000138792;ENSG00000183423;ENSG00000236922;ENSG00000145362;ENSG00000174599;C4orf32;ENSG00000138653;ENSG00000174720;ENSG00000073331;ENSG00000232021;ENSG00000180801;ENSG00000178403;ENSG00000174749;ENSG00000145365;ENSG00000174607;ENSG00000138658;ENSG00000138798	NA	NA	NA	NA	Dual	Promoter	Promoter
cg10226013	EH38E2779477	dELS	Low-DNase	TTC34;TPRG1L;ACTRT2;ARHGEF16;PRDM16;CFAP74;MEGF6;MMEL1;WRAP73	ENSG00000142609;ENSG00000162591;ENSG00000142611;ENSG00000116213;ENSG00000130762;ENSG00000142606;ENSG00000158109;ENSG00000215912;ENSG00000169717	NA	NA	NA	NA	Intergenic	Enhancer	Intergenic
cg04191515	EH38E3169059	dELS	Low-DNase	NPIPB2;NOMO1;SHISA9;TNFRSF17;CPPED1;SNX29;GSPT1	ENSG00000237515;ENSG00000103512;ENSG00000103381;ENSG00000048471;ENSG00000048462;ENSG00000234719;ENSG00000103342	NA	NA	NA	NA	Gene body	Enhancer	Gene body
cg20513239	EH38E3202386	dELS	CA-only	MRM3;NXN;ABR;GLOD4;BHLHA9;TLCD3A;FAM57A;TIMM22;TUSC5	ENSG00000167699;ENSG00000167695;ENSG00000159842;TUSC5;ENSG00000205899;ENSG00000171861;FAM57A;ENSG00000167693;ENSG00000177370	chr17:1090037-1090353	L2c	LINE	L2	Gene body	Enhancer	Repeats
cg04296894	EH38E4397694	TF	Low-DNase	HCG11	ENSG00000228223	chr6:26519497-26519630	L2a	LINE	L2	Promoter	TF	Repeats
cg27132335	EH38E3839972	dELS	dELS	STAU2;SBSPON;HNF4G;TRPA1;TMEM70;RPL7;TERF1;RDH10;KCNB2;C8orf89	ENSG00000104321;ENSG00000147604;ENSG00000274443;ENSG00000182674;ENSG00000164749;ENSG00000121039;ENSG00000175606;ENSG00000164764;ENSG00000040341;ENSG00000147601	NA	NA	NA	NA	Gene body	Enhancer	Enhancer
cg08022676	NA	NA	NA	NA	NA	chr16:83928764-83928850	Zaphod	DNA	hAT-Tip100	Promoter	Repeats	Repeats
cg19621723	EH38E1447698	dELS	Low-DNase	CELF2-AS2;CELF2	ENSG00000237986;ENSG00000048740	NA	NA	NA	NA	Promoter	Enhancer	Gene body
cg04951131	NA	NA	NA	NA	NA	NA	NA	NA	NA	Gene body	Gene body	Gene body
cg05463966	EH38E2967276	dELS	dELS	CHKA;PITPNM1;NDUFS8;GSTP1;PPP6R3;GAL;UNC93B1;TCIRG1;LRP5;NUDT8;KMT5B;C11orf24;ALDH3B1	ENSG00000110697;ENSG00000110717;ENSG00000110721;ENSG00000110719;ENSG00000162337;ENSG00000110066;ENSG00000110075;ENSG00000006534;ENSG00000069482;ENSG00000167799;ENSG00000084207;ENSG00000110057;ENSG00000171067	NA	NA	NA	NA	Promoter	Enhancer	Enhancer
cg22563691	EH38E3485679	pELS	Low-DNase	PNPLA3	ENSG00000100344	NA	NA	NA	NA	Promoter	Enhancer	Intergenic
cg24733022	EH38E2437427	dELS	Low-DNase	RASGEF1C;RNF130	ENSG00000113269;ENSG00000146090	NA	NA	NA	NA	Promoter	Enhancer	Gene body
cg12285737	EH38E4201510	dELS	CA-H3K4me3	PIH1D1;CCDC155;CGB2;PTH2;GFY;FCGRT;SLC6A16;ALDH16A1;CGB1;DKKL1;TEAD2;FLT3LG;IGFL4;KASH5;SLC17A7	CCDC155;ENSG00000063127;ENSG00000104872;ENSG00000161609;ENSG00000090554;ENSG00000104870;ENSG00000104818;ENSG00000204869;ENSG00000104901;ENSG00000142538;ENSG00000104888;ENSG00000267631;ENSG00000074219;ENSG00000261949;ENSG00000161618	NA	NA	NA	NA	Enhancer	Enhancer	Poised promoter
cg07517909	NA	NA	NA	NA	NA	NA	NA	NA	NA	Dual	Gene body	Gene body
cg18937354	EH38E3349836	dELS	Low-DNase	GKN1;BMP10;FBXO48;ARHGAP25;GKN2;APLF;PROKR1	ENSG00000163219;ENSG00000204923;ENSG00000169618;ENSG00000183607;ENSG00000169605;ENSG00000169621;ENSG00000163217	NA	NA	NA	NA	Promoter	Enhancer	Gene body
cg14813069	EH38E2332887	dELS	Low-DNase	C4orf51;SMAD1;RNF150;OTUD4;MMAA;SMAD1-AS2	ENSG00000250582;ENSG00000151611;ENSG00000164164;ENSG00000170153;ENSG00000170365;ENSG00000237136	NA	NA	NA	NA	Dual	Enhancer	Gene body
cg08396193	EH38E3763654	pELS	Low-DNase	HOXA6;HOXA10;HOXA5;HOXA4;HOXA3;SKAP2;HOXA7;HOXA9	ENSG00000105997;ENSG00000078399;ENSG00000106004;ENSG00000253293;ENSG00000005020;ENSG00000197576;ENSG00000106006;ENSG00000122592	NA	NA	NA	NA	Promoter	Enhancer	Gene body
cg15143702	EH38E2229093	dELS	Low-DNase	NA	NA	NA	NA	NA	NA	Promoter	Enhancer	Gene body
cg14289429	EH38E3914052	dELS	Low-DNase	PLPP7;ABL1;AIF1L;FAM78A;LAMC3	ENSG00000126878;ENSG00000097007;ENSG00000050555;ENSG00000160539;ENSG00000126882	NA	NA	NA	NA	Promoter	Enhancer	Gene body
cg16145218	EH38E4041718	pELS	Low-DNase	P2RY6;RELT;ARHGEF17	ENSG00000110237;ENSG00000054967;ENSG00000171631	NA	NA	NA	NA	Promoter	Enhancer	Intergenic
cg18024167	EH38E2387933	PLS	PLS	HAPLN1	ENSG00000145681	NA	NA	NA	NA	Promoter	Promoter	Promoter
cg14503529	NA	NA	NA	NA	NA	NA	NA	NA	NA	Promoter	Gene body	Gene body
cg02577999	NA	NA	NA	NA	NA	NA	NA	NA	NA	Promoter	Gene body	Gene body
cg23568810	EH38E2781777	pELS	Low-DNase	ACOT7;NPHP4;CHD5;KCNAB2;RNF207;ESPN;RPL22	ENSG00000097021;ENSG00000131697;ENSG00000158286;ENSG00000116251;ENSG00000187017;ENSG00000069424;ENSG00000116254	NA	NA	NA	NA	Promoter	Enhancer	Gene body
cg25871029	NA	NA	NA	NA	NA	chr10:132103688-132103810	MER1A	DNA	hAT-Charlie	Promoter	Repeats	Repeats
cg12780453	EH38E2994913	CA-H3K4me3	Low-DNase	NA	NA	chr11:130739910-130741809	L1MEc	LINE	L1	Intergenic	Poised promoter	Repeats
cg24280636	EH38E3460655	PLS	PLS	C2CD2;MX2;RSPH1;BACE2;ABCG1;LINC00111;RIPK4;UBASH3A;SLC37A1;PRDM15;LINC00479;TFF2;MX1;ZNF295-AS1;TMPRSS2;FAM3B;UMODL1;TFF1;TMPRSS3;TFF3;UMODL1-AS1	ENSG00000237232;ENSG00000160180;ENSG00000184012;ENSG00000157617;ENSG00000160182;ENSG00000160188;ENSG00000184385;ENSG00000160183;ENSG00000157601;ENSG00000183844;ENSG00000177398;ENSG00000160179;ENSG00000182240;ENSG00000183486;ENSG00000160185;ENSG00000227702;ENSG00000236384;ENSG00000183421;ENSG00000160190;ENSG00000160181;ENSG00000141956	NA	NA	NA	NA	Promoter	Promoter	Promoter
cg15152622	EH38E2318918	dELS	Low-DNase	NA	NA	NA	NA	NA	NA	Enhancer	Enhancer	Intergenic
cg11193530	EH38E1932710	dELS	Low-DNase	GNG7;SGTA;THOP1;SLC39A3;DIRAS1	ENSG00000176490;ENSG00000176533;ENSG00000172009;ENSG00000141873;ENSG00000104969	chr19:2773943-2774170	MLT1C	LTR	ERVL-MaLR	Promoter	Enhancer	Repeats
cg17354303	EH38E3894691	pELS	Low-DNase	NUTM2F;BARX1-AS1;ZNF169;PHF2;BARX1;MIRLET7DHG;PTPDC1	ENSG00000197724;ENSG00000175787;BARX1-AS1;ENSG00000158079;ENSG00000131668;ENSG00000130950;MIRLET7DHG	NA	NA	NA	NA	Promoter	Enhancer	Gene body
cg04713358	EH38E3497549	pELS	pELS	GRIP2;CAND2;LINC02011;WNT7A;LINC01267;LSM3;LINC00620;CHCHD4;TMEM43;XPC	ENSG00000170876;ENSG00000251576;ENSG00000144712;ENSG00000224514;ENSG00000163528;ENSG00000260902;ENSG00000154767;ENSG00000170860;ENSG00000144596;ENSG00000154764	NA	NA	NA	NA	Dual	Enhancer	Enhancer
cg00987630	EH38E4426880	pELS	pELS	LFNG;NUDT1;EIF3B;SNX8;RADIL;PAPOLB;MRM2;IQCE;CHST12;CYP2W1;MAD1L1;ELFN1-AS1;AMZ1	ENSG00000236081;ENSG00000136213;ENSG00000106263;ENSG00000122687;ENSG00000174945;ENSG00000073067;ENSG00000218823;ENSG00000157927;ENSG00000106003;ENSG00000002822;ENSG00000106266;ENSG00000106268;ENSG00000106012	NA	NA	NA	NA	Dual	Enhancer	Enhancer
cg09872990	NA	NA	NA	NA	NA	NA	NA	NA	NA	Gene body	Gene body	Gene body
cg15319824	EH38E4000058	dELS	CA-only	PFKP	ENSG00000067057	NA	NA	NA	NA	Gene body	Enhancer	Gene body
cg18656414	NA	NA	NA	NA	NA	chr17:4931363-4931761	L2c	LINE	L2	Promoter	Repeats	Repeats
cg03752194	NA	NA	NA	NA	NA	NA	NA	NA	NA	Promoter	Gene body	Gene body
cg04994288	NA	NA	NA	NA	NA	chr2:172427151-172427220	L2a	LINE	L2	Promoter	Repeats	Repeats
cg13745580	EH38E1590387	PLS	PLS	RPL13P5;C1S;CD4;SPSB2;GNB3;ENO2;GPR162;SCARNA10;C3AR1;TPI1	ENSG00000010610;ENSG00000239002;ENSG00000250510;ENSG00000111674;ENSG00000240370;ENSG00000182326;ENSG00000111671;ENSG00000111669;ENSG00000111664;ENSG00000171860	NA	NA	NA	NA	Promoter	Promoter	Promoter
cg06443465	EH38E2811979	pELS	Low-DNase	LRP8;LINC01771;DMRTB1	ENSG00000143006;LINC01771;ENSG00000157193	chr1:53345301-53345587	AluJo	SINE	Alu	Intergenic	Enhancer	Repeats
cg18088971	EH38E4028549	CA-H3K4me3	CA-CTCF	OR52B6;OR52N4;OR56B1;TRIM34;TRIM6-TRIM34;OR52H1;TRIM6;OR52N5;OR52N1	ENSG00000258588;ENSG00000187747;ENSG00000181009;ENSG00000258659;ENSG00000181001;ENSG00000181616;ENSG00000181074;ENSG00000121236;ENSG00000181023	chr11:5611795-5612222	L1M5	LINE	L1	Promoter	Poised promoter	CTCF
cg25653900	EH38E1717190	dELS	Low-DNase	EXOC5;AP5M1;NAA30	ENSG00000070367;ENSG00000139977;ENSG00000053770	NA	NA	NA	NA	Promoter	Enhancer	Gene body
cg08529864	EH38E3629525	pELS	Low-DNase	CDH10	ENSG00000040731	NA	NA	NA	NA	Dual	Enhancer	Intergenic
cg11323042	NA	NA	NA	NA	NA	chr11:113424763-113424886	Charlie22a	DNA	hAT-Charlie	Promoter	Repeats	Repeats
cg00310792	NA	NA	NA	NA	NA	NA	NA	NA	NA	Promoter	Gene body	Gene body
cg16407924	EH38E3319974	dELS	Low-DNase	PXDN;TPO	ENSG00000130508;ENSG00000115705	chr2:1448428-1448542	MIRb	SINE	MIR	Promoter	Enhancer	Repeats
cg26890407	NA	NA	NA	NA	NA	NA	NA	NA	NA	Promoter	Gene body	Gene body
cg05216098	EH38E3135588	dELS	Low-DNase	NEDD4;MNS1;RFX7;TEX9	ENSG00000181827;ENSG00000069869;ENSG00000151575;ENSG00000138587	NA	NA	NA	NA	Promoter	Enhancer	Gene body
cg17708960	NA	NA	NA	NA	NA	NA	NA	NA	NA	Dual	Gene body	Gene body
cg05095125	EH38E2335870	dELS	Low-DNase	SH3D19;GATB;FAM160A1;PRSS48;FHIP1A	ENSG00000164142;ENSG00000189099;FAM160A1;ENSG00000109686;ENSG00000059691	NA	NA	NA	NA	Promoter	Enhancer	Gene body
cg18716503	EH38E1549354	dELS	Low-DNase	ANO1	ENSG00000131620	NA	NA	NA	NA	Gene body	Enhancer	Gene body
cg07929542	EH38E3851150	dELS	Low-DNase	RSPO2	ENSG00000147655	chr8:108199450-108199622	MER1B	DNA	hAT-Charlie	Intergenic	Enhancer	Repeats
cg05933871	NA	NA	NA	NA	NA	NA	NA	NA	NA	Intergenic	Gene body	Gene body
cg15183692	EH38E2292371	PLS	Low-DNase	LVCAT1;RHOH;PHOX2B;CHRNA9;NSUN7;RBM47;N4BP2;KCTD8	ENSG00000168421;ENSG00000078177;ENSG00000163694;LVCAT1;ENSG00000183783;ENSG00000109132;ENSG00000174343;ENSG00000179299	NA	NA	NA	NA	Promoter	Promoter	Intergenic
cg17188384	NA	NA	NA	NA	NA	NA	NA	NA	NA	Promoter	Gene body	Gene body
cg19648612	NA	NA	NA	NA	NA	NA	NA	NA	NA	Dual	Gene body	Gene body
cg23155853	EH38E3324912	dELS	dELS	ATP6V1C2;LINC01954;RN7SL832P;ROCK2;KCNF1;C2orf50;FLJ33534;SLC66A3;PDIA6;E2F6;GREB1;NOL10	ENSG00000115761;ENSG00000143870;FLJ33534;ENSG00000150873;ENSG00000162976;ENSG00000169016;ENSG00000196208;ENSG00000271952;ENSG00000143882;ENSG00000243819;ENSG00000162975;ENSG00000134318	NA	NA	NA	NA	Gene body	Enhancer	Enhancer
cg03398951	EH38E1891613	PLS	pELS	RPTOR;BAIAP2-AS1;AATK;CHMP6;AATK-AS1;BAIAP2;NPTX1;ENDOV	ENSG00000141564;ENSG00000176108;ENSG00000173818;AATK-AS1;ENSG00000181409;ENSG00000175866;BAIAP2-AS1;ENSG00000171246	NA	NA	NA	NA	Dual	Promoter	Enhancer
cg01175394	NA	NA	NA	NA	NA	NA	NA	NA	NA	Dual	Gene body	Gene body
cg12200478	EH38E1701346	pELS	pELS	SLC39A2;METTL17	ENSG00000165792;ENSG00000165794	NA	NA	NA	NA	Promoter	Enhancer	Enhancer
cg05187700	NA	NA	NA	NA	NA	chr13:45712416-45713004	Tigger17a	DNA	TcMar-Tigger	Gene body	Repeats	Repeats
cg00753748	EH38E3541203	dELS	dELS	RAB6B;RYK;LINC02000;AMOTL2;SLCO2A1;ANAPC13;SRPRB;KY;CEP63;TF	ENSG00000154917;ENSG00000129055;ENSG00000243832;ENSG00000174611;ENSG00000144867;ENSG00000091513;ENSG00000114019;ENSG00000163785;ENSG00000174640;ENSG00000182923	NA	NA	NA	NA	Enhancer	Enhancer	Enhancer
cg19657749	NA	NA	NA	NA	NA	NA	NA	NA	NA	Promoter	Gene body	Gene body
cg17996401	EH38E3773067	dELS	dELS	UPP1;HUS1;TNS3;LINC01447;IGFBP1;ADCY1;C7orf65;ABCA13;VWC2;IGFBP3;CDC14C;PKD1L1	ENSG00000164742;ENSG00000136205;ENSG00000188730;C7orf65;ENSG00000136273;ENSG00000146678;ENSG00000158683;ENSG00000236078;ENSG00000179869;ENSG00000183696;ENSG00000146674;ENSG00000218305	NA	NA	NA	NA	Dual	Enhancer	Enhancer
cg14269813	EH38E2678726	pELS	Low-DNase	GLIS3;RFX3-AS1	ENSG00000107249;RFX3-AS1	NA	NA	NA	NA	Promoter	Enhancer	Gene body
cg17427753	NA	NA	NA	NA	NA	chr5:98886285-98886471	MIR	SINE	MIR	Promoter	Repeats	Repeats
cg04017326	NA	NA	NA	NA	NA	NA	NA	NA	NA	Promoter	Gene body	Gene body
cg03968423	EH38E4392244	CA	Low-DNase	FOXF2;FOXQ1	ENSG00000164379;ENSG00000137273	NA	NA	NA	NA	Intergenic	Intergenic	Intergenic
cg16685446	NA	NA	NA	NA	NA	NA	NA	NA	NA	Gene body	Gene body	Gene body
cg19926531	EH38E3585143	dELS	Low-DNase	KIT;CLOCK;KDR;NMU;SRD5A3;PDCL2	ENSG00000128039;ENSG00000134852;ENSG00000157404;ENSG00000109255;ENSG00000163440;ENSG00000128052	NA	NA	NA	NA	Intergenic	Enhancer	Intergenic
cg16355431	EH38E2839565	PLS	Low-DNase	FLAD1;LENEP	ENSG00000160688;ENSG00000163352	NA	NA	NA	NA	Promoter	Promoter	Gene body
cg10710542	EH38E2940174	pELS	Low-DNase	CD81-AS1;KRTAP5-2;TSPAN32;SLC22A18AS;IGF2;TSSC2;LINC01219;INS-IGF2;TSSC4;TH;OSBPL5;PHLDA2;SLC22A18;TRPM5;CDKN1C;KCNQ1;CTSD;IFITM10;C11orf21;ASCL2;INS;CD81	ENSG00000181649;ENSG00000167244;ENSG00000183734;ENSG00000223756;ENSG00000110628;ENSG00000180176;ENSG00000129965;ENSG00000053918;ENSG00000238184;ENSG00000232987;ENSG00000244242;ENSG00000064201;ENSG00000110651;ENSG00000021762;ENSG00000254647;ENSG00000070985;ENSG00000117984;ENSG00000129757;ENSG00000110665;ENSG00000254827;ENSG00000184281;ENSG00000205867	chr11:2385191-2385299	L1ME2z	LINE	L1	Promoter	Enhancer	Repeats
cg11262520	EH38E3002182	PLS	Low-DNase	CLEC4D	ENSG00000166527	NA	NA	NA	NA	Promoter	Promoter	Gene body
cg16621934	NA	NA	NA	NA	NA	chr6:40996768-40996959	L2c	LINE	L2	Enhancer	Repeats	Repeats
cg21698790	EH38E3044115	PLS	PLS	HRK	ENSG00000135116	NA	NA	NA	NA	Promoter	Promoter	Promoter
cg14159396	NA	NA	NA	NA	NA	NA	NA	NA	NA	Gene body	Gene body	Gene body
cg14141448	EH38E3699831	pELS	pELS	MDC1-AS1;LINC01149;HCG21;TRIM40;LINC00243;CFB;LINC01015;HCG8;LY6G6F;OR2B3;HCG4;DDR1;GNL1;MUC21;ABCF1;PGBD1;DPCR1	ENSG00000243649;DPCR1;ENSG00000137338;ENSG00000204590;ENSG00000204580;HCG8;ENSG00000176998;ENSG00000224582;ENSG00000204574;ENSG00000224328;ENSG00000214894;ENSG00000204614;ENSG00000204424;ENSG00000204703;ENSG00000230174;ENSG00000233529;ENSG00000204544	NA	NA	NA	NA	Promoter	Enhancer	Enhancer
cg11106946	EH38E1439959	dELS	Low-DNase	CNST;SMYD3;ZNF124;LINC01341;BECN2;LINC01743;OR2T5;TFB2M;SCCPDH	ENSG00000162851;ENSG00000196418;ENSG00000242042;ENSG00000143653;ENSG00000185420;ENSG00000196289;ENSG00000227953;ENSG00000203661;ENSG00000162852	chr1:246579906-246580039	MIRb	SINE	MIR	Promoter	Enhancer	Repeats
cg13169575	NA	NA	NA	NA	NA	chr20:46203481-46203675	MIRb	SINE	MIR	Gene body	Repeats	Repeats
cg07319811	EH38E2841369	dELS	CA-only	NES;SH2D2A;NTRK1;PEAR1;LRRC71;OR10R2;ARHGEF11;LOC105371458;INSRR;ETV3L;CRABP2;HAPLN2	ENSG00000027869;ENSG00000187800;ENSG00000143320;ENSG00000132702;ENSG00000198965;LOC105371458;ENSG00000132694;ENSG00000027644;ENSG00000160838;ENSG00000253831;ENSG00000198400;ENSG00000132688	chr1:156926159-156926576	MLT1F2	LTR	ERVL-MaLR	Promoter	Enhancer	Repeats
cg07407736	EH38E3606859	dELS	Low-DNase	MGAT4D;CLGN	ENSG00000205301;ENSG00000153132	NA	NA	NA	NA	Gene body	Enhancer	Gene body
cg01299549	NA	NA	NA	NA	NA	chr9:115924778-115926165	L2a	LINE	L2	Promoter	Repeats	Repeats
cg18026754	EH38E2159521	dELS	dELS	LINC01640;TIMP3;RFPL2;BPIFC;RFPL3;SLC5A4;FBXO7;SYN3	ENSG00000231253;ENSG00000100225;ENSG00000128253;ENSG00000100234;ENSG00000128276;ENSG00000185666;ENSG00000184459;ENSG00000100191	NA	NA	NA	NA	Enhancer	Enhancer	Enhancer
cg14011419	NA	NA	NA	NA	NA	chr2:1490890-1491186	AluSx3	SINE	Alu	Promoter	Repeats	Repeats
cg14615830	NA	NA	NA	NA	NA	NA	NA	NA	NA	Promoter	Gene body	Gene body
cg15062189	EH38E1985800	PLS	PLS	DPY30;XDH;CAPN13;MYADML	ENSG00000158125;ENSG00000162949;ENSG00000162961;ENSG00000239649	NA	NA	NA	NA	Promoter	Promoter	Promoter
cg17345985	NA	NA	NA	NA	NA	NA	NA	NA	NA	Gene body	Gene body	Gene body
cg18248736	EH38E4171742	TF	Low-DNase	TRIM47;EVPL;UNK;MRPL38;TEN1;FBF1;CDK3;TRIM65;ACOX1;EXOC7	ENSG00000257949;ENSG00000188878;ENSG00000182473;ENSG00000250506;ENSG00000161533;ENSG00000167880;ENSG00000132481;ENSG00000141569;ENSG00000132478;ENSG00000204316	NA	NA	NA	NA	Gene body	TF	Gene body
cg12327486	EH38E3134933	CA-CTCF	Low-DNase	NA	NA	NA	NA	NA	NA	Gene body	CTCF	Gene body
cg06890870	NA	NA	NA	NA	NA	NA	NA	NA	NA	Gene body	Gene body	Gene body
cg16713732	EH38E4310374	dELS	Low-DNase	PODXL2;ABTB1;LINC01471;TPRA1;MCM2;MGLL	ENSG00000239921;ENSG00000114631;ENSG00000163870;ENSG00000073111;ENSG00000114626;ENSG00000074416	NA	NA	NA	NA	Promoter	Enhancer	Gene body
cg01689470	EH38E3811893	pELS	Low-DNase	PTPRN2;DNAJB6	ENSG00000105993;ENSG00000155093	NA	NA	NA	NA	Promoter	Enhancer	Intergenic
cg07917644	EH38E1793851	dELS	Low-DNase	CHSY1	ENSG00000131873	NA	NA	NA	NA	Enhancer	Enhancer	Gene body
cg14418720	NA	NA	NA	NA	NA	NA	NA	NA	NA	Promoter	Gene body	Gene body
cg04808349	EH38E3438727	pELS	Low-DNase	SNAI1;CEBPB;SPATA2;RNF114;UBE2V1;LINC01273;TRERNA1;PEDS1	ENSG00000158480;ENSG00000231742;ENSG00000124216;ENSG00000240849;ENSG00000124226;ENSG00000231265;ENSG00000244687;ENSG00000172216	chr20:50041630-50041731	MIR	SINE	MIR	Promoter	Enhancer	Repeats
cg19247001	EH38E4024587	PLS	PLS	FANK1-AS1;BCCIP;UROS;EDRF1-AS1	ENSG00000107949;ENSG00000188690;ENSG00000236991;ENSG00000233409	NA	NA	NA	NA	Promoter	Promoter	Promoter
cg21664227	EH38E2777224	dELS	Low-DNase	TNFRSF18;TTLL10;UBE2J2;B3GALT6;C1QTNF12;SDF4;TNFRSF4	ENSG00000186827;ENSG00000078808;ENSG00000184163;ENSG00000186891;ENSG00000160087;ENSG00000176022;ENSG00000162571	NA	NA	NA	NA	Promoter	Enhancer	Gene body
cg23397975	EH38E3169355	dELS	Low-DNase	CPPED1;SHISA9	ENSG00000103381;ENSG00000237515	NA	NA	NA	NA	Intergenic	Enhancer	Intergenic
cg18323095	NA	NA	NA	NA	NA	NA	NA	NA	NA	Intergenic	Intergenic	Intergenic
cg20490751	EH38E1516845	CA-CTCF	Low-DNase	OR52R1;OR51G2;OR51F2;OR51S1;OR51A4;OR51L1;OR51G1;OR51A2;OR51E1;OR51D1;OR51F1;OR51A7;OR51T1;OR51E2;MMP26	ENSG00000176798;ENSG00000280021;ENSG00000167332;ENSG00000180785;ENSG00000167346;ENSG00000279270;ENSG00000176893;ENSG00000205497;ENSG00000176922;ENSG00000176925;ENSG00000197428;ENSG00000176895;ENSG00000278870;ENSG00000205496;ENSG00000176900	NA	NA	NA	NA	Promoter	CTCF	Gene body
cg27660388	NA	NA	NA	NA	NA	NA	NA	NA	NA	Gene body	Gene body	Gene body
cg06756285	NA	NA	NA	NA	NA	chr2:237469428-237469814	THE1C	LTR	ERVL-MaLR	Intergenic	Repeats	Repeats
cg15580665	EH38E3773374	CA-CTCF	Low-DNase	SUN3	ENSG00000164744	NA	NA	NA	NA	Promoter	CTCF	Gene body
cg20834435	EH38E2827384	CA-CTCF	Low-DNase	NA	NA	NA	NA	NA	NA	Promoter	CTCF	Gene body
cg03324695	NA	NA	NA	NA	NA	NA	NA	NA	NA	Intergenic	Intergenic	Intergenic
cg05441039	NA	NA	NA	NA	NA	NA	NA	NA	NA	Promoter	Gene body	Gene body
cg22521553	NA	NA	NA	NA	NA	chr9:105386484-105386686	MER30	DNA	hAT-Charlie	Promoter	Repeats	Repeats
cg26885492	EH38E2601380	dELS	Low-DNase	CRYGN;AGAP3;H2BE1;WDR86;FASTK;CHPF2;ABCF2;NUB1;SMARCD3;GBX1	ENSG00000164900;ENSG00000082014;ENSG00000033050;ENSG00000133612;ENSG00000285480;ENSG00000164896;ENSG00000127377;ENSG00000033100;ENSG00000013374;ENSG00000187260	chr7:151304883-151305648	HAL1	LINE	L1	Intergenic	Enhancer	Repeats
cg06959284	EH38E3325934	dELS	Low-DNase	MIR3681HG;GREB1;NTSR2;GACAT3;TRIB2;FAM84A;LPIN1;LINC01804;C2orf50	ENSG00000150873;ENSG00000196208;FAM84A;ENSG00000071575;ENSG00000134324;ENSG00000231031;ENSG00000169006;ENSG00000224184;ENSG00000236289	chr2:12501973-12502180	MIRc	SINE	MIR	Promoter	Enhancer	Repeats
cg11721910	EH38E1397973	PLS	Low-DNase	TNFSF4;TNFSF18;FASLG	ENSG00000117560;ENSG00000117586;ENSG00000120337	NA	NA	NA	NA	Promoter	Promoter	Intergenic
cg14984246	NA	NA	NA	NA	NA	NA	NA	NA	NA	Gene body	Gene body	Gene body
cg12807746	NA	NA	NA	NA	NA	NA	NA	NA	NA	Enhancer	Intergenic	Intergenic
cg16024551	EH38E4100576	TF	Low-DNase	NA	NA	NA	NA	NA	NA	Promoter	TF	Gene body
cg02748382	EH38E4301298	CA	Low-DNase	LINC00877;PROK2	ENSG00000241163;ENSG00000163421	chr3:71832053-71832182	L4_C_Mam	LINE	RTE-X	Intergenic	Repeats	Repeats
cg24266184	EH38E4324616	CA-TF	Low-DNase	FAM193A;CFAP99;HAUS3;POLN;ZFYVE28;RNF4	ENSG00000130997;ENSG00000214367;ENSG00000063978;ENSG00000125386;ENSG00000206113;ENSG00000159733	NA	NA	NA	NA	Promoter	TF	Gene body
cg07425476	EH38E3470130	pELS	Low-DNase	PRAME	ENSG00000185686	NA	NA	NA	NA	Promoter	Enhancer	Gene body
cg17073618	NA	NA	NA	NA	NA	NA	NA	NA	NA	Promoter	Gene body	Gene body
cg10167304	EH38E2402309	dELS	Low-DNase	LINC02215;PRR16;LINC02208;LINC02148;HSD17B4;TNFAIP8;FAM170A;DTWD2;DMXL1	ENSG00000172869;ENSG00000250891;ENSG00000184838;ENSG00000133835;ENSG00000145779;ENSG00000169570;ENSG00000249128;ENSG00000164334;ENSG00000250427	NA	NA	NA	NA	Intergenic	Enhancer	Intergenic
cg11374933	EH38E2609750	dELS	Low-DNase	ZNF705G;FAM90A7P;USP17L3;LINC00599;ZNF705B;C8orf74;FAM66E;DEFB4B;DEFA6;USP17L8;USP17L4;PRSS55;FAM90A10P;DEFA1B;DEFA5;MSRA;SPAG11A;DEFA3;DEFA1;DEFA4;LINCR-0001	ENSG00000164822;ENSG00000239839;ENSG00000164816;ENSG00000178287;ENSG00000171060;ENSG00000237038;ENSG00000184647;ENSG00000164821;LINC00599;ENSG00000215356;ENSG00000225327;ENSG00000225725;ENSG00000177257;ENSG00000285950;ENSG00000215372;ENSG00000206047;ENSG00000175806;ENSG00000236125;ENSG00000285975;ENSG00000240247;LINCR-0001	NA	NA	NA	NA	Enhancer	Enhancer	Intergenic
cg19828457	EH38E3823814	dELS	CA-CTCF	ADAM28;NEFM;ADAM7;NEFL;EBF2;DOCK5	ENSG00000277586;ENSG00000147459;ENSG00000104722;ENSG00000042980;ENSG00000221818;ENSG00000069206	NA	NA	NA	NA	Intergenic	Enhancer	CTCF
cg03111629	NA	NA	NA	NA	NA	chr13:79477957-79478358	ERV3-16A3_LTR	LTR	ERVL	Gene body	Repeats	Repeats
cg17738494	NA	NA	NA	NA	NA	NA	NA	NA	NA	Promoter	Intergenic	Intergenic
cg17875603	NA	NA	NA	NA	NA	NA	NA	NA	NA	Promoter	Gene body	Gene body
cg12091956	EH38E3199672	PLS	Low-DNase	CTU2;PIEZO1;APRT;TRAPPC2L;ZNF778;LINC02138;RNF166;GALNS;CDT1	ENSG00000158717;ENSG00000198931;ENSG00000167515;ENSG00000205015;ENSG00000170100;ENSG00000167513;ENSG00000174177;ENSG00000141012;ENSG00000103335	NA	NA	NA	NA	Promoter	Promoter	Gene body
cg04266870	EH38E1397620	dELS	Low-DNase	DNM3;PIGC;C1orf105;FASLG;SUCO;MYOC;TNFSF18	ENSG00000135845;ENSG00000034971;ENSG00000120337;ENSG00000117560;ENSG00000094975;ENSG00000180999;ENSG00000197959	NA	NA	NA	NA	Enhancer	Enhancer	Gene body
cg26369259	NA	NA	NA	NA	NA	NA	NA	NA	NA	Gene body	Gene body	Gene body
cg05420679	EH38E1478043	PLS	Low-DNase	OIT3	ENSG00000138315	NA	NA	NA	NA	Promoter	Promoter	Intergenic
cg08031955	EH38E2829305	PLS	CA-CTCF	CELSR2;FNDC7;GPSM2;HENMT1;AKNAD1;SORT1;PRPF38B;STXBP3;CLCC1;TAF13;C1orf194;MYBPHL;PSRC1;KIAA1324;NBPF6;TMEM167B;SARS;WDR47	ENSG00000143107;ENSG00000215717;ENSG00000134222;C1orf194;ENSG00000162641;ENSG00000134186;ENSG00000162639;ENSG00000121957;ENSG00000186086;ENSG00000121940;ENSG00000221986;ENSG00000197780;ENSG00000116266;ENSG00000085433;KIAA1324;ENSG00000143126;SARS;ENSG00000134243	NA	NA	NA	NA	Promoter	Promoter	CTCF
cg22842444	NA	NA	NA	NA	NA	chr11:98945075-98945588	MER9a2	LTR	ERVK	Promoter	Repeats	Repeats
cg24001678	EH38E3791292	CA-CTCF	Low-DNase	NA	NA	chr7:104415727-104415963	MLT1N2	LTR	ERVL-MaLR	Gene body	CTCF	Repeats
cg09053785	EH38E1530653	dELS	Low-DNase	CCDC73;EIF3M;PRRG4;WT1;DCDC5	ENSG00000149100;ENSG00000186714;DCDC5;ENSG00000184937;ENSG00000135378	NA	NA	NA	NA	Intergenic	Enhancer	Intergenic
cg24408511	NA	NA	NA	NA	NA	NA	NA	NA	NA	Promoter	Gene body	Gene body
cg24469288	EH38E1566975	pELS	pELS	MSANTD4;GUCY1A2;KBTBD3	ENSG00000170903;ENSG00000182359;ENSG00000152402	NA	NA	NA	NA	Intergenic	Enhancer	Enhancer
cg06276860	EH38E1812569	PLS	Low-DNase	LINC01566;LINC00273;LINC02167;TP53TG3HP	ENSG00000261122;ENSG00000259841;ENSG00000269622;ENSG00000256642	NA	NA	NA	NA	Promoter	Promoter	Gene body
cg02619298	EH38E2967551	dELS	Low-DNase	GAL;C11orf24;LRP5	ENSG00000171067;ENSG00000162337;ENSG00000069482	NA	NA	NA	NA	Promoter	Enhancer	Gene body
cg11133226	NA	NA	NA	NA	NA	NA	NA	NA	NA	Enhancer	Gene body	Gene body
cg02250431	NA	NA	NA	NA	NA	NA	NA	NA	NA	Promoter	Gene body	Gene body
cg08160592	EH38E2799244	dELS	Low-DNase	MECR;LINC01648;PTPRU;LINC01756	ENSG00000230523;ENSG00000060656;ENSG00000116353;ENSG00000233399	NA	NA	NA	NA	Intergenic	Enhancer	Intergenic
cg25010752	EH38E3977389	CA	Low-DNase	NHLH2;LINC01649	ENSG00000228127;ENSG00000177551	chr1:115917951-115918244	AluSg	SINE	Alu	Promoter	Repeats	Repeats
cg13942691	NA	NA	NA	NA	NA	chr18:73615352-73616756	HERVL-int	LTR	ERVL	Intergenic	Repeats	Repeats
cg19605500	EH38E3103128	PLS	PLS	SYNJ2BP;DCAF4;RGS6;COX16;MAP3K9;SIPA1L1;PCNX1;DPF3;LINC01269;SYNJ2BP-COX16;ADAM21;TTC9;SLC8A3;MED6;ADAM20	ENSG00000258644;ENSG00000133997;ENSG00000182732;ENSG00000006432;ENSG00000134007;ENSG00000100731;ENSG00000119599;ENSG00000139985;ENSG00000213463;ENSG00000205683;ENSG00000133985;ENSG00000100678;ENSG00000197555;ENSG00000258689;ENSG00000133983	NA	NA	NA	NA	Promoter	Promoter	Promoter
cg25589042	NA	NA	NA	NA	NA	NA	NA	NA	NA	Dual	Gene body	Gene body
cg02004197	NA	NA	NA	NA	NA	chr7:32956227-32956398	L1P4	LINE	L1	Promoter	Repeats	Repeats
cg14833957	NA	NA	NA	NA	NA	NA	NA	NA	NA	Enhancer	Gene body	Gene body
cg15371509	NA	NA	NA	NA	NA	NA	NA	NA	NA	Promoter	Gene body	Gene body
cg11275580	EH38E3715827	PLS	Low-DNase	RIMS1;EYS;COL19A1;FAM135A;SMAP1;COL9A1;SDHAF4;B3GAT2;OGFRL1;EVADR	ENSG00000112280;ENSG00000112305;ENSG00000082293;ENSG00000082269;ENSG00000079841;EVADR;ENSG00000112309;ENSG00000188107;ENSG00000154079;ENSG00000119900	NA	NA	NA	NA	Intergenic	Promoter	Gene body
cg15931375	EH38E1556859	dELS	Low-DNase	PRCP;FAM181B;DDIAS	ENSG00000182103;ENSG00000137509;ENSG00000165490	chr11:82754588-82754769	MamGypLTR1b	LTR	Gypsy	Intergenic	Enhancer	Repeats
cg25441771	EH38E3557167	pELS	pELS	EHHADH-AS1;MCCC1;LAMP3;KLHL6-AS1;MAP6D1	ENSG00000078081;ENSG00000223358;ENSG00000078070;ENSG00000242522;ENSG00000180834	chr3:183098918-183098981	MIRb	SINE	MIR	Promoter	Enhancer	Enhancer
cg14435997	NA	NA	NA	NA	NA	chr2:1804109-1804421	AluSq2	SINE	Alu	Enhancer	Repeats	Repeats
cg05551937	NA	NA	NA	NA	NA	NA	NA	NA	NA	Promoter	Gene body	Gene body
cg13563119	EH38E2591652	dELS	CA-only	FLJ40288;LRGUK;CHCHD3;AKR1B10;EXOC4;PLXNA4	ENSG00000198074;ENSG00000221866;ENSG00000183470;ENSG00000106554;ENSG00000155530;ENSG00000131558	NA	NA	NA	NA	Enhancer	Enhancer	Gene body
cg22774937	EH38E3884537	dELS	Low-DNase	PTAR1;FOXD4L5;C9orf135-AS1;FAM189A2;BANCR;C9orf135;APBA1	C9orf135;ENSG00000278910;ENSG00000107282;ENSG00000135063;ENSG00000188647;C9orf135-AS1;ENSG00000204779	chr9:69580148-69580301	MER117	DNA	hAT-Charlie	Promoter	Enhancer	Repeats
cg03247247	EH38E1635557	dELS	dELS	RMST;CCDC38;SNRPF;ELK3;LTA4H;CDK17;CFAP54;AMDHD1;NTN4;HAL	ENSG00000111144;ENSG00000111145;ENSG00000139344;ENSG00000188596;ENSG00000074527;ENSG00000255794;ENSG00000165972;ENSG00000084110;ENSG00000139343;ENSG00000059758	NA	NA	NA	NA	Enhancer	Enhancer	Enhancer
cg24158482	EH38E4166711	dELS	Low-DNase	CCDC182	ENSG00000166329	NA	NA	NA	NA	Enhancer	Enhancer	Gene body
cg16362305	NA	NA	NA	NA	NA	NA	NA	NA	NA	Gene body	Gene body	Gene body
cg22699500	EH38E3002995	pELS	pELS	A2M;OLR1;PRH1;SMIM10L1;CLEC2A;KLRC1;KLRC4-KLRK1;KLRF1;CLEC9A;CLEC1A;CLECL1;TAS2R43;YBX3;KLRC2;TMEM52B;KLRD1;KLRF2;TAS2R30;CLEC12B;CLEC2D;CD69;CLEC12A;STYK1;PRH1-PRR4;KLRC3;TAS2R50;GABARAPL1;CLEC2B;MAGOHB;CLEC7A;KLRK1;CLEC1B;KLRC4	ENSG00000205809;ENSG00000256537;ENSG00000111196;ENSG00000212126;ENSG00000134539;ENSG00000205810;ENSG00000184293;ENSG00000172322;ENSG00000255819;ENSG00000110852;ENSG00000110848;ENSG00000069493;ENSG00000165682;ENSG00000256188;ENSG00000256797;ENSG00000150045;ENSG00000231887;ENSG00000150048;ENSG00000134545;ENSG00000060140;PRH1-PRR4;ENSG00000172243;ENSG00000188393;ENSG00000213809;ENSG00000255374;ENSG00000165685;ENSG00000175899;ENSG00000183542;ENSG00000256660;ENSG00000139112;ENSG00000173391;ENSG00000197992;ENSG00000060138	NA	NA	NA	NA	Promoter	Enhancer	Enhancer
cg13384966	EH38E3427121	pELS	Low-DNase	HCK;FOXS1;XKR7;DNMT3B;TTLL9;MYLK2;TM9SF4;CCM2L;PDRG1;DUSP15	ENSG00000260903;ENSG00000101331;ENSG00000179772;ENSG00000101336;ENSG00000088356;ENSG00000101337;ENSG00000101306;ENSG00000088305;ENSG00000131044;ENSG00000149599	chr20:32032024-32032163	MIR	SINE	MIR	Dual	Enhancer	Repeats
cg21370660	EH38E4036099	dELS	Low-DNase	SYT13	ENSG00000019505	NA	NA	NA	NA	Gene body	Enhancer	Gene body
cg13134634	EH38E3071616	dELS	Low-DNase	LINC01078;LINC00446;SCEL;CLN5;LMO7;EDNRB;LINC00392;LMO7DN;UCHL3;LINC00348;MYCBP2-AS1;LINC01069;COMMD6;LINC00347;SLAIN1;KCTD12;TBC1D4;ACOD1;LMO7DN-IT1	ENSG00000102794;ENSG00000229249;ENSG00000178734;ENSG00000188243;ENSG00000178695;ENSG00000136155;ENSG00000236133;ENSG00000236678;ENSG00000226846;ENSG00000118939;ENSG00000223458;ENSG00000136111;ENSG00000236051;ENSG00000136160;ENSG00000228295;ENSG00000136153;ENSG00000223880;ENSG00000139737;ENSG00000102805	NA	NA	NA	NA	Promoter	Enhancer	Gene body
cg17914835	EH38E3267973	dELS	Low-DNase	DYM;SMAD7;CTIF;RPL17-C18orf32;C18orf32;ZBTB7C	ENSG00000134030;ENSG00000141627;ENSG00000101665;ENSG00000184828;ENSG00000177576;ENSG00000215472	NA	NA	NA	NA	Enhancer	Enhancer	Gene body
cg25811526	EH38E3352982	PLS	Low-DNase	SLC4A5	ENSG00000188687	NA	NA	NA	NA	Promoter	Promoter	Gene body
cg24458571	EH38E2877658	dELS	Low-DNase	MAP1LC3C	ENSG00000197769	chr1:242210868-242211187	Tigger1	DNA	TcMar-Tigger	Promoter	Enhancer	Repeats
cg05905044	EH38E3209312	dELS	Low-DNase	TMEM220;PIRT;MYH3;LINC00675;SHISA6	LINC00675;ENSG00000188803;ENSG00000109063;ENSG00000233670;ENSG00000187824	chr17:10806500-10806949	MLT1C	LTR	ERVL-MaLR	Gene body	Enhancer	Repeats
cg14622330	EH38E3701997	pELS	pELS	IP6K3;LINC01149;PFDN6;SPDEF;RGL2;CFB;TAPBP;HCP5;DAXX;BTNL2;PSMB8;LY6G6F;LTA;PSMB8-AS1;B3GALT4;HLA-DMA;LOC101929188;HLA-DPB2;HLA-DPA1;CLPS;TCP11;COL11A2;ZBTB22;HLA-DPB1;WDR46;LINC01016;CLPSL2	ENSG00000235863;ENSG00000237441;ENSG00000204248;ENSG00000161896;ENSG00000204257;ENSG00000204290;ENSG00000206337;LOC101929188;ENSG00000204261;ENSG00000227057;ENSG00000231925;ENSG00000231389;ENSG00000124664;ENSG00000204424;ENSG00000224557;ENSG00000124678;ENSG00000249346;ENSG00000137392;ENSG00000223865;ENSG00000236104;ENSG00000243649;ENSG00000204264;ENSG00000204220;ENSG00000230174;ENSG00000204209;ENSG00000226979;ENSG00000196748	NA	NA	NA	NA	Promoter	Enhancer	Enhancer
cg23962841	NA	NA	NA	NA	NA	NA	NA	NA	NA	Gene body	Gene body	Gene body
cg18160843	NA	NA	NA	NA	NA	NA	NA	NA	NA	Promoter	Gene body	Gene body
cg19005210	EH38E3707400	PLS	Low-DNase	PTCRA;NCR2;ADCY10P1;LOC105375075;APOBEC2;FRS3;UNC5CL;MOCS1;TREML2;GLTSCR1L	LOC105375075;ENSG00000124602;ENSG00000161912;GLTSCR1L;ENSG00000171611;ENSG00000124615;ENSG00000124701;ENSG00000112195;ENSG00000137218;ENSG00000096264	NA	NA	NA	NA	Dual	Promoter	Intergenic
cg22675911	EH38E1501833	dELS	Low-DNase	FHIP2A;ABLIM1;ATRNL1;AFAP1L2;VWA2	ENSG00000169129;ENSG00000165816;ENSG00000107518;ENSG00000151553;ENSG00000099204	NA	NA	NA	NA	Gene body	Enhancer	Gene body
cg14095000	EH38E3595422	PLS	PLS	SMARCAD1;LOC101929210;HPGDS	ENSG00000163106;LOC101929210;ENSG00000163104	NA	NA	NA	NA	Promoter	Promoter	Promoter
cg14839935	EH38E3324945	dELS	CA-CTCF	ROCK2;ATP6V1C2;FLJ33534;GREB1;C2orf50;PDIA6;KCNF1;NOL10;LINC00570;RN7SL832P;LINC01954;SLC66A3	ENSG00000134318;ENSG00000271952;ENSG00000150873;ENSG00000143882;ENSG00000243819;ENSG00000162976;ENSG00000115761;FLJ33534;ENSG00000196208;ENSG00000224177;ENSG00000162975;ENSG00000143870	NA	NA	NA	NA	Intergenic	Enhancer	CTCF
cg11202160	NA	NA	NA	NA	NA	chr4:8297729-8298282	L2b	LINE	L2	Enhancer	Repeats	Repeats
cg09431717	EH38E1346398	dELS	Low-DNase	ELAVL4;CYP4A22;AGBL4;DMRTA2	ENSG00000162365;ENSG00000142700;ENSG00000186094;ENSG00000162374	NA	NA	NA	NA	Intergenic	Enhancer	Gene body
cg24267275	NA	NA	NA	NA	NA	chr2:88658805-88658866	MamSINE1	SINE	tRNA-RTE	Enhancer	Repeats	Repeats
cg15412091	NA	NA	NA	NA	NA	chr2:95155749-95156042	MLT1I	LTR	ERVL-MaLR	Promoter	Repeats	Repeats
cg05540967	EH38E2839182	PLS	Low-DNase	TDRD10;SHE;ATP8B2;UBE2Q1;CHRNB2;ADAR	ENSG00000143515;ENSG00000169291;ENSG00000160714;ENSG00000160710;ENSG00000163239;ENSG00000160716	NA	NA	NA	NA	Promoter	Promoter	Gene body
cg01991762	EH38E2944426	pELS	Low-DNase	ADM;SBF2;AMPD3;LYVE1;LINC00958;CASC23;C11orf16;CTR9	ENSG00000176029;ENSG00000255420;ENSG00000133812;ENSG00000133800;ENSG00000198730;ENSG00000133805;ENSG00000148926;ENSG00000251381	chr11:10750396-10750697	AluSx1	SINE	Alu	Promoter	Enhancer	Repeats
cg21938778	EH38E1521819	dELS	CA-TF	TEAD1;MICALCL;PARVA;RASSF10	ENSG00000197702;ENSG00000187079;MICALCL;ENSG00000189431	NA	NA	NA	NA	Enhancer	Enhancer	TF
cg24249880	EH38E3587389	pELS	Low-DNase	TMPRSS11B;GNRHR;UGT2B15;UBA6;TMPRSS11A;STAP1;TMPRSS11F;TMPRSS11D	ENSG00000185873;ENSG00000109163;ENSG00000153802;ENSG00000035720;ENSG00000198092;ENSG00000033178;ENSG00000196620;ENSG00000187054	NA	NA	NA	NA	Promoter	Enhancer	Gene body
cg24340017	EH38E1916316	dELS	dELS	CXXC1;LIPG;MYO5B;SKA1;MBD1;CFAP53	ENSG00000154832;ENSG00000172361;ENSG00000141644;ENSG00000101670;ENSG00000167306;ENSG00000154839	NA	NA	NA	NA	Gene body	Enhancer	Enhancer
cg16628334	EH38E2507195	dELS	Low-DNase	OLIG3	ENSG00000177468	NA	NA	NA	NA	Enhancer	Enhancer	Intergenic
cg22550847	NA	NA	NA	NA	NA	NA	NA	NA	NA	Enhancer	Gene body	Gene body
cg01208778	EH38E3534482	dELS	Low-DNase	CASR;SLC15A2;CD86;IQCB1;CSTA;ILDR1;EAF2	ENSG00000145088;ENSG00000121552;ENSG00000173226;ENSG00000036828;ENSG00000145103;ENSG00000163406;ENSG00000114013	NA	NA	NA	NA	Promoter	Enhancer	Gene body
cg17869355	EH38E2862039	pELS	CA-CTCF	IL19;FCMR;PIGR;IL24;IL20	ENSG00000162896;ENSG00000142224;ENSG00000162894;ENSG00000162892;ENSG00000162891	NA	NA	NA	NA	Promoter	Enhancer	CTCF
cg10891888	EH38E4062407	pELS	pELS	SCAF11;SLC38A2;SLC38A4;SLC38A1;LINC00938;AMIGO2;PCED1B-AS1;PCED1B;ARID2;OR8S1	ENSG00000284723;ENSG00000179715;ENSG00000139211;ENSG00000134294;ENSG00000139209;ENSG00000111371;ENSG00000139218;ENSG00000247774;ENSG00000189079;LINC00938	NA	NA	NA	NA	Promoter	Enhancer	Enhancer
cg07421597	NA	NA	NA	NA	NA	NA	NA	NA	NA	Promoter	Gene body	Gene body
cg21303465	NA	NA	NA	NA	NA	chr1:160074032-160074347	AluJo	SINE	Alu	Promoter	Repeats	Repeats
cg18797053	EH38E3401256	PLS	PLS	TUBA4A;ZFAND2B;ANKZF1;EPHA4;CFAP65;ATG9A;CYP27A1;TMEM198;CRYBA2;SLC11A1;ABCB6;LOC100996693;CHPF;PRKAG3;GLB1L;LOC440934;TUBA4B;DIRC3;GPBAR1;PTPRN;DNPEP;SLC4A3;SLC23A3;NHEJ1;STK16;CATIP;DNAJB2;CDK5R2;CATIP-AS2;FEV	ENSG00000158428;ENSG00000135924;ENSG00000231672;ENSG00000123989;ENSG00000054356;ENSG00000115657;ENSG00000135929;ENSG00000127824;ENSG00000171450;LOC440934;ENSG00000114923;ENSG00000187736;ENSG00000237281;ENSG00000115592;ENSG00000243910;ENSG00000123992;ENSG00000213901;ENSG00000163521;ENSG00000179921;ENSG00000116106;ENSG00000163516;ENSG00000158552;ENSG00000181378;ENSG00000115661;ENSG00000198925;LOC100996693;ENSG00000188760;ENSG00000163499;ENSG00000163497;ENSG00000018280	NA	NA	NA	NA	Promoter	Promoter	Promoter
cg21653385	NA	NA	NA	NA	NA	NA	NA	NA	NA	Promoter	Gene body	Gene body
cg24238527	EH38E3771658	PLS	PLS	INHBA-AS1;NPC1L1;MYO1G;ADCY1;H2AFV;MYL7	ENSG00000164742;ENSG00000106631;ENSG00000136286;ENSG00000224116;ENSG00000015520;H2AFV	chr7:44848862-44849030	AluSp	SINE	Alu	Promoter	Promoter	Promoter
cg19222330	NA	NA	NA	NA	NA	NA	NA	NA	NA	Promoter	Gene body	Gene body
cg18386304	EH38E3461648	dELS	Low-DNase	LINC01679;LINC00319;LINC00322;SIK1	ENSG00000237989;ENSG00000237864;ENSG00000142178;ENSG00000188660	NA	NA	NA	NA	Intergenic	Enhancer	Intergenic
cg09167026	NA	NA	NA	NA	NA	NA	NA	NA	NA	Promoter	Gene body	Gene body
cg22786811	EH38E3769843	pELS	Low-DNase	SUGCT;GLI3;MPLKIP;LINC01448;LINC01450;INHBA;LINC01449	ENSG00000238284;ENSG00000232458;ENSG00000175600;ENSG00000168303;ENSG00000122641;ENSG00000106571;ENSG00000224017	NA	NA	NA	NA	Dual	Enhancer	Gene body
cg17827017	EH38E2862804	dELS	Low-DNase	LINC01696;CR1L;PLXNA2;MIR205HG;CD46;C1orf132;CD34	ENSG00000076356;ENSG00000227940;ENSG00000197721;ENSG00000117335;ENSG00000174059;ENSG00000230937;C1orf132	NA	NA	NA	NA	Enhancer	Enhancer	Gene body
cg27086900	EH38E1742746	pELS	Low-DNase	MIR381HG;DLK1;MEG9;MEG3;RTL1;SNHG24;BEGAIN;MEG8;LINC00523	ENSG00000223403;ENSG00000258861;SNHG24;ENSG00000185559;ENSG00000196273;ENSG00000183092;ENSG00000214548;ENSG00000254656;ENSG00000225746	NA	NA	NA	NA	Promoter	Enhancer	Intergenic
cg05206385	NA	NA	NA	NA	NA	NA	NA	NA	NA	Gene body	Gene body	Gene body
cg18408489	EH38E2990208	dELS	Low-DNase	SORL1;SCN3B;OR6T1;OR8B4;TECTA;MIR100HG;HEPACAM;BLID	ENSG00000255248;ENSG00000166257;ENSG00000280090;ENSG00000109927;ENSG00000165478;ENSG00000137642;ENSG00000181499;ENSG00000259571	chr11:121537970-121538185	L3	LINE	CR1	Promoter	Enhancer	Repeats
cg11526928	NA	NA	NA	NA	NA	NA	NA	NA	NA	Promoter	Gene body	Gene body
cg02813731	EH38E3479403	PLS	Low-DNase	MFNG;RAC2;CACNG2;C1QTNF6;KCTD17;TST;CYTH4;TMPRSS6;ELFN2;TEX33;LGALS1;CSF2RB;LGALS2;SSTR3;NCF4;MPST;PVALB;ISX;CARD10;IL2RB;IFT27	ENSG00000100385;ENSG00000133466;ENSG00000166897;ENSG00000175329;ENSG00000100055;ENSG00000128309;ENSG00000100065;ENSG00000100368;ENSG00000278195;ENSG00000128340;ENSG00000187045;ENSG00000100365;ENSG00000100362;ENSG00000100079;ENSG00000100060;ENSG00000128311;ENSG00000100097;ENSG00000100379;ENSG00000100360;ENSG00000185264;ENSG00000166862	NA	NA	NA	NA	Promoter	Promoter	Gene body
cg05583063	NA	NA	NA	NA	NA	NA	NA	NA	NA	Gene body	Gene body	Gene body
cg11381404	NA	NA	NA	NA	NA	NA	NA	NA	NA	Enhancer	Intergenic	Intergenic
cg08826625	EH38E3795287	pELS	Low-DNase	TES;TFEC;CAV1;CAV2;LINC01510	ENSG00000105967;ENSG00000105971;ENSG00000105974;ENSG00000135269;LINC01510	NA	NA	NA	NA	Promoter	Enhancer	Gene body
cg00606912	EH38E0977676	dELS	Low-DNase	TRIB1	ENSG00000173334	chr8:125210019-125210276	MIR	SINE	MIR	Gene body	Enhancer	Repeats
cg25021135	NA	NA	NA	NA	NA	chr1:212899553-212901090	L1M3c	LINE	L1	Enhancer	Repeats	Repeats
cg14629426	NA	NA	NA	NA	NA	chr14:105453365-105453524	AluJb	SINE	Alu	Promoter	Repeats	Repeats
cg27320118	NA	NA	NA	NA	NA	NA	NA	NA	NA	Promoter	Gene body	Gene body
cg18682781	EH38E4390743	dELS	Low-DNase	UNC5A;HK3;LINC01574	ENSG00000160883;ENSG00000113763;ENSG00000248859	NA	NA	NA	NA	Gene body	Enhancer	Gene body
cg22097662	NA	NA	NA	NA	NA	NA	NA	NA	NA	Promoter	Gene body	Gene body
cg17749456	EH38E3317342	pELS	Low-DNase	KMT5C;TMEM238;TNNT1;TMEM86B;IL11;NAT14;NLRP4;COX6B2;TMEM190;DNAAF3;FAM71E2;LINC01864;NLRP11;BRSK1;TMEM150B;PPP6R1;HSPBP1	ENSG00000180043;ENSG00000167646;ENSG00000267522;ENSG00000160472;ENSG00000233493;ENSG00000160471;ENSG00000179873;ENSG00000095752;ENSG00000133247;ENSG00000105048;ENSG00000133265;ENSG00000105063;ENSG00000180061;ENSG00000180089;ENSG00000160469;ENSG00000160505;ENSG00000090971	chr19:55281214-55281649	MLT1D	LTR	ERVL-MaLR	Promoter	Enhancer	Repeats
cg01302669	EH38E2200594	PLS	PLS	SEMA3B;MST1R;ZMYND10;RBM5-AS1;IP6K1;KLHDC8B;LSMEM2;BSN;FAM212A;CAMKV;IQCF2;AMIGO3;DOCK3;LAMB2;UBA7;BSN-AS2;CDHR4;IQCF4	ENSG00000184345;ENSG00000172037;ENSG00000004838;ENSG00000164061;ENSG00000281691;ENSG00000182179;ENSG00000176020;ENSG00000088538;IQCF4;ENSG00000176095;ENSG00000164076;ENSG00000187492;ENSG00000179564;ENSG00000012171;FAM212A;ENSG00000164078;BSN-AS2;ENSG00000185909	NA	NA	NA	NA	Promoter	Promoter	Promoter
cg05250316	EH38E3857291	dELS	dELS	NA	NA	NA	NA	NA	NA	Intergenic	Enhancer	Enhancer
cg02451467	NA	NA	NA	NA	NA	NA	NA	NA	NA	Promoter	Gene body	Gene body
cg19098790	NA	NA	NA	NA	NA	NA	NA	NA	NA	Promoter	Gene body	Gene body
cg02130601	NA	NA	NA	NA	NA	NA	NA	NA	NA	Gene body	Gene body	Gene body
cg17001457	NA	NA	NA	NA	NA	NA	NA	NA	NA	Promoter	Gene body	Gene body
cg24892510	EH38E3315937	PLS	PLS	ZNF415	ENSG00000170954	NA	NA	NA	NA	Promoter	Promoter	Promoter
cg27160007	NA	NA	NA	NA	NA	chr19:40719396-40719494	MIR	SINE	MIR	Gene body	Repeats	Repeats
cg00595039	EH38E4487852	dELS	Low-DNase	ADGRB1;TSNARE1	ENSG00000171045;ENSG00000181790	NA	NA	NA	NA	Promoter	Enhancer	Gene body
cg09530438	EH38E2922992	pELS	CA-only	ITPRIP;CFAP58;CFAP43;GSTO2;LOC101927472;SORCS3;GSTO1	ENSG00000065621;ENSG00000148834;ENSG00000120051;ENSG00000148841;ENSG00000197748;LOC101927472;ENSG00000156395	NA	NA	NA	NA	Promoter	Enhancer	Gene body
cg20868668	NA	NA	NA	NA	NA	NA	NA	NA	NA	Promoter	Gene body	Gene body
cg00785980	EH38E1665841	pELS	Low-DNase	BRCA2;PDS5B;ZAR1L;N4BP2L1;N4BP2L2	ENSG00000139597;ENSG00000244754;ENSG00000083642;ENSG00000139618;ENSG00000189167	chr13:32409870-32410112	L3	LINE	CR1	Dual	Enhancer	Repeats
cg15836028	NA	NA	NA	NA	NA	chr8:102116813-102117219	MLT1C	LTR	ERVL-MaLR	Promoter	Repeats	Repeats
cg00659931	EH38E3159635	dELS	Low-DNase	FAM138E;SELENOS;OR4F6;OR4F15;OR4F4;PCSK6	ENSG00000248893;ENSG00000131871;ENSG00000182854;ENSG00000140479;ENSG00000177693;ENSG00000184140	NA	NA	NA	NA	Gene body	Enhancer	Gene body
cg26702290	NA	NA	NA	NA	NA	NA	NA	NA	NA	Promoter	Intergenic	Intergenic
cg22701160	EH38E4288490	CA-H3K4me3	Low-DNase	CPNE9	ENSG00000144550	NA	NA	NA	NA	Promoter	Poised promoter	Gene body
cg06085272	NA	NA	NA	NA	NA	NA	NA	NA	NA	Promoter	Intergenic	Intergenic
cg11796602	EH38E3680107	dELS	Low-DNase	C5orf47;HMP19;BOD1;LINC01411;LINC01484;MSX2;LINC01485	HMP19;ENSG00000120149;ENSG00000185056;ENSG00000145919;ENSG00000249306;ENSG00000253686;ENSG00000254211	NA	NA	NA	NA	Enhancer	Enhancer	Intergenic
cg26939767	NA	NA	NA	NA	NA	NA	NA	NA	NA	Promoter	Gene body	Gene body
cg09251400	NA	NA	NA	NA	NA	NA	NA	NA	NA	Promoter	Intergenic	Intergenic
cg21871883	EH38E3455320	pELS	pELS	LOC101928107;TCP10L;LOC102724502;PAXBP1-AS1;KRTAP13-4;GRIK1;OLIG2;C21orf59;LINC00945;PAXBP1;C21orf62-AS1;C21orf62;SYNJ1;KRTAP6-3	ENSG00000159082;C21orf59;ENSG00000159086;ENSG00000232539;ENSG00000186971;ENSG00000242220;ENSG00000212938;ENSG00000205930;ENSG00000238197;ENSG00000171189;ENSG00000205929;LOC102724502;ENSG00000205927;LOC101928107	NA	NA	NA	NA	Promoter	Enhancer	Enhancer
cg02303361	EH38E3310909	PLS	PLS	CCDC8;GNG8;AP2S1;ZNF229;PNMAL2;C5AR2;ZNF541;ARHGAP35;NPAS1;C5AR1;IGFL2;ZNF112;KLC3	ENSG00000062370;ENSG00000197405;ENSG00000167414;PNMAL2;ENSG00000160007;ENSG00000169515;ENSG00000134830;ENSG00000104892;ENSG00000278318;ENSG00000042753;ENSG00000204866;ENSG00000130751;ENSG00000118156	NA	NA	NA	NA	Promoter	Promoter	Promoter
cg01428678	EH38E3100611	PLS	PLS	LOC100996664;GPHB5;PPP1R36;PLEKHH1;FAM71D;LINC00238;PLEK2;GPHN	ENSG00000100558;LOC100996664;ENSG00000165807;ENSG00000172717;ENSG00000179600;LINC00238;ENSG00000054690;ENSG00000171723	NA	NA	NA	NA	Promoter	Promoter	Promoter
cg22506042	NA	NA	NA	NA	NA	NA	NA	NA	NA	Enhancer	Gene body	Gene body
cg16762849	EH38E3685923	dELS	Low-DNase	FOXC1	ENSG00000054598	NA	NA	NA	NA	Enhancer	Enhancer	Gene body
ch.10.30081984F	NA	NA	NA	NA	NA	chr10:29752858-29753105	LTR56	LTR	ERV1	Intergenic	Repeats	Repeats
cg21628673	NA	NA	NA	NA	NA	chr4:59151412-59151597	MIRb	SINE	MIR	Promoter	Repeats	Repeats
cg25638056	EH38E3458653	dELS	Low-DNase	ETS2;LINC00114;SH3BGR;LINC01700;ERG	ENSG00000232837;ENSG00000157557;ENSG00000157554;ENSG00000185437;ENSG00000223806	NA	NA	NA	NA	Gene body	Enhancer	Gene body
cg09261636	EH38E2828702	dELS	Low-DNase	NTNG1;LINC01676	ENSG00000230768;ENSG00000162631	chr1:107474548-107474928	MSTD	LTR	ERVL-MaLR	Gene body	Enhancer	Repeats
cg03576836	NA	NA	NA	NA	NA	chr8:119552980-119553270	AluSc8	SINE	Alu	Intergenic	Repeats	Repeats
cg12080079	EH38E2791004	dELS	CA-CTCF	KLHDC7A;TAS1R2;PAX7	ENSG00000179002;ENSG00000009709;ENSG00000179023	NA	NA	NA	NA	Gene body	Enhancer	CTCF
cg14758218	EH38E2964295	pELS	pELS	CLCF1;SYT12;SLC25A45;SCYL1;SNX32;POLA2;NAALADL1;OVOL1;MAP3K11;MALAT1;RASGRP2;CTSF;LTBP3;CARNS1;TSGA10IP;SLC22A20;SYVN1;TIGD3;SSSCA1-AS1;GAL3ST3;FRMD8;SSSCA1;RELA;FAM89B;SAC3D1;CTSW;KCNK7;PCNX3;TALAM1;CAPN1;SIPA1;CDC42EP2;CDC42BPG;EHBP1L1;DPF2;SPDYC;AP5B1;NEAT1	ENSG00000149798;ENSG00000168056;ENSG00000133884;ENSG00000197136;ENSG00000126391;ENSG00000168061;ENSG00000173227;ENSG00000251562;SLC22A20;ENSG00000172818;ENSG00000176973;ENSG00000175229;ENSG00000172508;ENSG00000173825;ENSG00000175505;TALAM1;ENSG00000173338;ENSG00000174080;ENSG00000168060;ENSG00000162241;ENSG00000162298;ENSG00000014216;SSSCA1;SSSCA1-AS1;ENSG00000173039;ENSG00000172543;ENSG00000142186;ENSG00000173442;ENSG00000213445;ENSG00000204710;ENSG00000245532;ENSG00000172803;ENSG00000173327;ENSG00000171219;ENSG00000254470;ENSG00000014138;ENSG00000175513;ENSG00000068831	NA	NA	NA	NA	Dual	Enhancer	Enhancer
cg24389058	EH38E2956155	CA-CTCF	Low-DNase	CHST1	ENSG00000175264	chr11:45399136-45400061	MER21C	LTR	ERVL	Promoter	CTCF	Repeats
cg27453876	NA	NA	NA	NA	NA	NA	NA	NA	NA	Intergenic	Intergenic	Intergenic
cg03535934	NA	NA	NA	NA	NA	NA	NA	NA	NA	Enhancer	Intergenic	Intergenic
cg18977539	EH38E1663164	dELS	Low-DNase	FLT1;POMP	ENSG00000102755;ENSG00000132963	chr13:28407078-28407187	L2b	LINE	L2	Promoter	Enhancer	Repeats
cg05134027	EH38E3741948	CA-CTCF	Low-DNase	OPRM1	ENSG00000112038	chr6:154037662-154037859	MIR	SINE	MIR	Promoter	CTCF	Repeats
cg08425899	EH38E2602808	dELS	Low-DNase	NA	NA	NA	NA	NA	NA	Promoter	Enhancer	Gene body
cg13884555	EH38E3330275	pELS	Low-DNase	KLHL29;LINC01884;TP53I3	ENSG00000233587;ENSG00000115129;ENSG00000119771	NA	NA	NA	NA	Gene body	Enhancer	Gene body
cg11416840	NA	NA	NA	NA	NA	chr7:75621554-75622001	L2a	LINE	L2	Gene body	Repeats	Repeats
cg19103033	EH38E4138858	pELS	Low-DNase	CRYM;ANKS4B;DNAH3;ZP2	ENSG00000103310;ENSG00000175311;ENSG00000158486;ENSG00000103316	NA	NA	NA	NA	Promoter	Enhancer	Gene body
cg16503006	EH38E3619686	dELS	Low-DNase	CCDC110;TLR3;FAM149A;PDLIM3;LRP2BP;SORBS2	ENSG00000168491;ENSG00000109794;ENSG00000109771;ENSG00000164342;ENSG00000154556;ENSG00000154553	NA	NA	NA	NA	Gene body	Enhancer	Gene body
cg13687176	NA	NA	NA	NA	NA	chr20:21753471-21754675	L1ME3A	LINE	L1	Promoter	Repeats	Repeats
cg18488207	EH38E3156062	PLS	PLS	LINC01581;LINC01580;LINC02207;FAM174B;LINC01579;MCTP2;CHD2;C15orf32;RGMA;ST8SIA2;LINC00930	ENSG00000182175;ENSG00000140557;ENSG00000258785;ENSG00000258754;ENSG00000183643;ENSG00000140563;ENSG00000259724;ENSG00000258476;ENSG00000258647;ENSG00000185442;ENSG00000173575	NA	NA	NA	NA	Promoter	Promoter	Promoter
cg17229686	EH38E1772394	dELS	Low-DNase	LINC02206;MAP2K5;SKOR1;IQCH-AS1;C15orf61	ENSG00000259289;ENSG00000189227;ENSG00000137764;ENSG00000188779;ENSG00000259673	NA	NA	NA	NA	Gene body	Enhancer	Gene body
cg02798744	EH38E3693232	dELS	Low-DNase	MYLIP;DTNBP1	ENSG00000007944;ENSG00000047579	NA	NA	NA	NA	Intergenic	Enhancer	Intergenic
cg24378699	EH38E3251506	dELS	CA-only	ASPSCR1;ARHGDIA;TSPAN10;RAC3;PYCR1;SLC25A10;NARF;NPB;NPLOC4;DUS1L;GPS1;MAFG;AATK;CYBC1;LRRC45;SLC16A3;FASN;TBCD;DCXR;GCGR;CCDC57;CSNK1D;FN3K;OGFOD3;RFNG;SECTM1;CENPX;NOTUM;SIRT7;CD7;HEXD;PCYT2;UTS2R;MYADML2	ENSG00000141562;ENSG00000169683;ENSG00000183010;ENSG00000167363;ENSG00000169689;ENSG00000185813;ENSG00000182612;ENSG00000181396;ENSG00000169733;ENSG00000141522;ENSG00000185105;ENSG00000176155;ENSG00000181409;ENSG00000197063;ENSG00000169738;ENSG00000141526;ENSG00000169660;ENSG00000141551;ENSG00000169727;ENSG00000141556;ENSG00000178927;ENSG00000141574;ENSG00000169696;ENSG00000181408;ENSG00000185269;ENSG00000169710;ENSG00000187531;ENSG00000182446;ENSG00000173762;ENSG00000169750;ENSG00000183048;ENSG00000169718;ENSG00000215644;ENSG00000183979	chr17:82134288-82134512	MER92-int	LTR	ERV1	Promoter	Enhancer	Repeats
cg24708988	NA	NA	NA	NA	NA	chr3:169071828-169071999	L2a	LINE	L2	Enhancer	Repeats	Repeats
cg12916198	NA	NA	NA	NA	NA	NA	NA	NA	NA	Dual	Gene body	Gene body
cg21966631	EH38E3512722	pELS	Low-DNase	CDHR4;RNF123;MST1;APEH;CAMKV;AMIGO3;FAM212A;INKA1;MST1R;MON1A;IP6K1;TRAIP;GMPPB;UBA7	ENSG00000164077;ENSG00000176095;ENSG00000173531;ENSG00000164062;FAM212A;ENSG00000173540;ENSG00000176020;ENSG00000164076;ENSG00000183763;ENSG00000164068;ENSG00000187492;ENSG00000182179;ENSG00000164078;ENSG00000185614	chr3:49712359-49712429	L2b	LINE	L2	Promoter	Enhancer	Repeats
cg14943539	EH38E3444687	dELS	Low-DNase	NPEPL1	ENSG00000215440	NA	NA	NA	NA	Promoter	Enhancer	Gene body
cg16681137	EH38E3209112	CA-H3K4me3	CA-CTCF	RCVRN;MYH1;GAS7;MYH3;DHRS7C;MYH13;MYH2;GLP2R;MYH8;GSG1L2;MYH4	ENSG00000006788;ENSG00000109047;ENSG00000184544;ENSG00000109061;ENSG00000133020;ENSG00000214978;ENSG00000264424;ENSG00000109063;ENSG00000125414;ENSG00000007237;ENSG00000065325	NA	NA	NA	NA	Gene body	Poised promoter	CTCF
cg26776366	EH38E2781090	dELS	Low-DNase	LINC01777;AJAP1;LINC01346	ENSG00000235054;ENSG00000233304;ENSG00000196581	chr1:4605523-4606418	L2	LINE	L2	Intergenic	Enhancer	Repeats
cg18143317	NA	NA	NA	NA	NA	NA	NA	NA	NA	Intergenic	Intergenic	Intergenic
cg24009232	EH38E1702934	PLS	Low-DNase	PSMB11;SLC7A8;SLC22A17;CEBPE	ENSG00000092068;ENSG00000092096;ENSG00000092067;ENSG00000222028	NA	NA	NA	NA	Promoter	Promoter	Intergenic
cg09253260	EH38E3478401	dELS	Low-DNase	APOL5;APOL6;APOL3;RBFOX2	ENSG00000128313;ENSG00000100320;ENSG00000128284;ENSG00000221963	NA	NA	NA	NA	Promoter	Enhancer	Gene body
cg18618113	EH38E2212386	dELS	Low-DNase	UBA3;SAMMSON;MITF;FRMD4B;TMF1;EOGT	ENSG00000114541;ENSG00000144744;ENSG00000144747;ENSG00000187098;ENSG00000163378;ENSG00000240405	NA	NA	NA	NA	Promoter	Enhancer	Gene body
cg03396354	EH38E3310239	dELS	Low-DNase	PGLYRP1;PNMAL2;PNMA8A;SIX5;IGFL2-AS1;NOVA2;FOXA3;PNMA8B;NANOS2;CCDC61;IRF2BP1;IGFL4;IGFL2;SYMPK;RSPH6A;MYPOP;DMPK;IGFL1;PPP5C;IGFL3;HIF3A;DACT3	ENSG00000170608;ENSG00000182013;ENSG00000177045;ENSG00000124440;ENSG00000197380;ENSG00000188624;ENSG00000188425;ENSG00000204851;PNMAL2;ENSG00000104983;ENSG00000008438;ENSG00000011485;ENSG00000125755;ENSG00000170604;ENSG00000104936;ENSG00000204869;ENSG00000104967;ENSG00000204866;ENSG00000268621;ENSG00000176182;ENSG00000188293;ENSG00000104941	NA	NA	NA	NA	Enhancer	Enhancer	Gene body
cg07789225	EH38E2091466	dELS	Low-DNase	NA	NA	NA	NA	NA	NA	Gene body	Enhancer	Gene body
cg07626872	NA	NA	NA	NA	NA	NA	NA	NA	NA	Promoter	Intergenic	Intergenic
cg18578750	EH38E4170294	CA-TF	Low-DNase	NA	NA	chr17:71417276-71417387	MIRb	SINE	MIR	Intergenic	TF	Repeats
cg24935953	EH38E3681858	pELS	Low-DNase	RMND5B;B4GALT7;FAM193B;SLC34A1;NHP2;PDLIM7;LINC01951;NSD1;SNCB;FAM153B;LMAN2;F12;GRK6;N4BP3;PRELID1;EIF4E1B;DDX41;FGFR4;FAM153C;DBN1;PROP1;FAM153A;RGS14;TMED9;HK3;PRR7;UIMC1;LINC01574;DOK3;THOC3;ZNF346;PFN3;GMCL1P1;MXD3;RAB24	FAM153C;ENSG00000169230;ENSG00000198055;GMCL1P1;ENSG00000169223;ENSG00000146094;ENSG00000175766;ENSG00000146067;ENSG00000131188;ENSG00000145912;ENSG00000160883;ENSG00000113761;ENSG00000145911;ENSG00000184840;ENSG00000131183;ENSG00000196570;ENSG00000113758;ENSG00000169220;ENSG00000175325;ENSG00000145916;ENSG00000251623;ENSG00000196923;ENSG00000204754;ENSG00000213347;ENSG00000169228;ENSG00000183258;ENSG00000027847;ENSG00000087206;ENSG00000131187;ENSG00000165671;ENSG00000170074;ENSG00000051596;ENSG00000074317;ENSG00000160867;ENSG00000248859	NA	NA	NA	NA	Promoter	Enhancer	Intergenic
cg01719495	EH38E3881297	dELS	Low-DNase	NA	NA	NA	NA	NA	NA	Gene body	Enhancer	Gene body
cg15951930	EH38E3171919	dELS	Low-DNase	ACSM2A;GPRC5B;C16orf62;VPS35L;CCP110;TMC5;GP2;KNOP1;GPR139;ACSM5;IQCK;ACSM2B;PDILT;UMOD;GDE1	ENSG00000174628;ENSG00000169347;ENSG00000183747;ENSG00000183549;ENSG00000167191;ENSG00000180269;ENSG00000006007;ENSG00000169340;ENSG00000103544;ENSG00000103550;C16orf62;ENSG00000103534;ENSG00000169344;ENSG00000103540;ENSG00000066813	chr16:19808447-19808623	MIRb	SINE	MIR	Promoter	Enhancer	Repeats
cg10776926	EH38E1659136	pELS	Low-DNase	IL17D;LINC01046;LATS2;SKA3;MIPEPP3;GJA3;ANKRD20A19P;MRPL57;RNF17	ENSG00000172458;ENSG00000233325;ENSG00000165480;ENSG00000150457;ENSG00000173141;ENSG00000196593;ENSG00000132972;ENSG00000233405;ENSG00000121743	NA	NA	NA	NA	Promoter	Enhancer	Gene body
cg20071654	NA	NA	NA	NA	NA	NA	NA	NA	NA	Promoter	Gene body	Gene body
cg11323106	NA	NA	NA	NA	NA	NA	NA	NA	NA	Promoter	Gene body	Gene body
cg26385007	EH38E4502217	CA-CTCF	Low-DNase	COL15A1;GALNT12	ENSG00000119514;ENSG00000204291	NA	NA	NA	NA	Promoter	CTCF	Gene body
cg05091831	EH38E3140411	dELS	CA-TF	IGDCC4;IGDCC3	ENSG00000174498;ENSG00000103742	NA	NA	NA	NA	Intergenic	Enhancer	TF
cg14545590	EH38E2626689	dELS	Low-DNase	C8orf4;ZMAT4	ENSG00000165061;C8orf4	NA	NA	NA	NA	Enhancer	Enhancer	Gene body
cg02773171	EH38E1667992	pELS	Low-DNase	SOHLH2;LINC00571;CCDC169-SOHLH2;LINC00445;DCLK1;CCDC169	ENSG00000120669;ENSG00000133083;ENSG00000250709;ENSG00000236036;ENSG00000242715;ENSG00000223685	NA	NA	NA	NA	Gene body	Enhancer	Gene body
cg05201084	NA	NA	NA	NA	NA	chr7:96309788-96310165	MLT1B	LTR	ERVL-MaLR	Promoter	Repeats	Repeats
cg23429698	EH38E3847001	pELS	Low-DNase	MATN2;RPL30;MTDH;POP1;ERICH5;RIDA;LAPTM4B	ENSG00000156482;ENSG00000132541;ENSG00000132561;ENSG00000104356;ENSG00000147649;ENSG00000177459;ENSG00000104341	NA	NA	NA	NA	Intergenic	Enhancer	Intergenic
cg02814123	NA	NA	NA	NA	NA	chr1:37323295-37323523	MER102c	DNA	hAT-Charlie	Gene body	Repeats	Repeats
cg26521515	EH38E2802637	dELS	Low-DNase	C1orf216	ENSG00000142686	chr1:35705423-35705492	MIR	SINE	MIR	Intergenic	Enhancer	Repeats
cg05592483	EH38E2460159	dELS	Low-DNase	HLA-DOB;TAP2;PSMB8;PSMB9;PSMB8-AS1;TAP1	ENSG00000204261;ENSG00000204267;ENSG00000241106;ENSG00000240065;ENSG00000168394;ENSG00000204264	NA	NA	NA	NA	Gene body	Enhancer	Gene body
cg26226614	EH38E1928927	dELS	Low-DNase	LINC01029;SALL3;ATP9B	ENSG00000256463;ENSG00000166377;ENSG00000265843	chr18:79026070-79026976	L1MDa	LINE	L1	Intergenic	Enhancer	Repeats
cg16182986	EH38E2359471	PLS	Low-DNase	CDH18;LINC02150;ZNF622;LINC02149;MARCH11	ENSG00000145526;ENSG00000249332;MARCH11;ENSG00000173545;ENSG00000248150	NA	NA	NA	NA	Promoter	Promoter	Gene body
cg02121547	EH38E1570898	pELS	Low-DNase	TMPRSS5;ZW10;HTR3B;REXO2;NCAM1;USP28;TTC12;ZBTB16;CLDN25;DRD2;HTR3A;NXPE2;ANKK1	ENSG00000076043;ENSG00000170209;ENSG00000149292;ENSG00000048028;ENSG00000149295;ENSG00000149294;ENSG00000166682;ENSG00000086827;ENSG00000166736;ENSG00000204361;ENSG00000228607;ENSG00000109906;ENSG00000149305	chr11:113778235-113778348	MIRb	SINE	MIR	Promoter	Enhancer	Repeats
cg00630028	EH38E2497461	dELS	Low-DNase	NA	NA	NA	NA	NA	NA	Intergenic	Enhancer	Intergenic
cg00450651	EH38E2413999	pELS	Low-DNase	IGIP;PURA;NRG2	ENSG00000182700;ENSG00000158458;ENSG00000185129	NA	NA	NA	NA	Promoter	Enhancer	Gene body
cg16902509	EH38E2888250	pELS	pELS	MINDY3;FAM171A1;ITGA8;C1QL3	ENSG00000148481;ENSG00000148468;ENSG00000165985;ENSG00000077943	NA	NA	NA	NA	Enhancer	Enhancer	Enhancer
cg17961163	EH38E3366887	pELS	Low-DNase	EN1;CCDC93;INSIG2	ENSG00000163064;ENSG00000125629;ENSG00000125633	NA	NA	NA	NA	Dual	Enhancer	Gene body
cg22530767	NA	NA	NA	NA	NA	NA	NA	NA	NA	Promoter	Gene body	Gene body
cg23444677	NA	NA	NA	NA	NA	chr15:62439098-62439257	MER117	DNA	hAT-Charlie	Dual	Repeats	Repeats
cg19882774	EH38E1982647	dELS	Low-DNase	CGREF1;ATRAID;ABHD1;SLC30A3;TCF23;MPV17;CAD;UCN;SLC5A6;TRIM54;DNAJC5G	ENSG00000084774;ENSG00000138074;ENSG00000138085;ENSG00000115194;ENSG00000143994;ENSG00000163792;ENSG00000163793;ENSG00000163794;ENSG00000138028;ENSG00000115204;ENSG00000138100	NA	NA	NA	NA	Gene body	Enhancer	Gene body
cg17170819	NA	NA	NA	NA	NA	NA	NA	NA	NA	Gene body	Gene body	Gene body
cg08124839	EH38E1934369	dELS	Low-DNase	MYDGF	ENSG00000074842	NA	NA	NA	NA	Intergenic	Enhancer	Intergenic
cg13102418	NA	NA	NA	NA	NA	NA	NA	NA	NA	Promoter	Gene body	Gene body
cg14433374	EH38E3742326	dELS	Low-DNase	SCAF8;CLDN20;CNKSR3;TIAM2	ENSG00000146426;ENSG00000171217;ENSG00000153721;ENSG00000213079	chr6:154814055-154814340	AluJb	SINE	Alu	Gene body	Enhancer	Repeats
cg01419679	NA	NA	NA	NA	NA	NA	NA	NA	NA	Promoter	Intergenic	Intergenic
cg02884928	NA	NA	NA	NA	NA	NA	NA	NA	NA	Promoter	Gene body	Gene body
cg02729561	EH38E4324011	dELS	Low-DNase	CPLX1;MFSD7	ENSG00000168993;MFSD7	NA	NA	NA	NA	Promoter	Enhancer	Gene body
cg14971327	NA	NA	NA	NA	NA	NA	NA	NA	NA	Intergenic	Intergenic	Intergenic
cg26068237	NA	NA	NA	NA	NA	NA	NA	NA	NA	Promoter	Gene body	Gene body
cg14405771	NA	NA	NA	NA	NA	NA	NA	NA	NA	Intergenic	Intergenic	Intergenic
cg16125306	NA	NA	NA	NA	NA	NA	NA	NA	NA	Promoter	Gene body	Gene body
cg06161299	EH38E3277034	dELS	Low-DNase	GALR1;MBP;ZNF236	ENSG00000197971;ENSG00000130856;ENSG00000166573	NA	NA	NA	NA	Gene body	Enhancer	Gene body
cg08631499	EH38E3217032	pELS	Low-DNase	ADAP2;GOSR1;TIAF1;LRRC37B;CPD;KRT18P55;TMIGD1;RNF135;CRYBA1	TIAF1;ENSG00000265480;ENSG00000184060;ENSG00000185158;ENSG00000181481;ENSG00000108255;ENSG00000108587;ENSG00000108582;ENSG00000182271	NA	NA	NA	NA	Promoter	Enhancer	Gene body
cg23679492	EH38E4166750	dELS	Low-DNase	CUEDC1;CCDC182	ENSG00000180891;ENSG00000166329	NA	NA	NA	NA	Intergenic	Enhancer	Intergenic
cg13136824	EH38E3051066	dELS	Low-DNase	PIWIL1;TMEM132D;FZD10-AS1;FZD10	ENSG00000111432;ENSG00000250208;ENSG00000151952;ENSG00000125207	NA	NA	NA	NA	Intergenic	Enhancer	Intergenic
cg27382666	NA	NA	NA	NA	NA	chr4:119135093-119135164	L2c	LINE	L2	Promoter	Repeats	Repeats
cg27042857	EH38E3850571	PLS	PLS	OXR1	ENSG00000164830	NA	NA	NA	NA	Dual	Promoter	Promoter
cg22226024	EH38E2790306	dELS	Low-DNase	RCC2;PADI4;PADI6	ENSG00000159339;ENSG00000276747;ENSG00000179051	NA	NA	NA	NA	Gene body	Enhancer	Gene body
cg21961694	NA	NA	NA	NA	NA	chr11:63179851-63180228	L1MB1	LINE	L1	Dual	Repeats	Repeats
cg19062276	NA	NA	NA	NA	NA	NA	NA	NA	NA	Promoter	Gene body	Gene body
cg02258724	EH38E3315989	CA-H3K4me3	Low-DNase	VN1R4;ZNF845;BIRC8;ZNF525	ENSG00000213799;ENSG00000163098;ENSG00000228567;ENSG00000203326	NA	NA	NA	NA	Intergenic	Poised promoter	Intergenic
cg25695610	EH38E3019938	pELS	pELS	CD63;OR9K2;OR10P1;OR6C75;RDH5;LRIG3;OR6C70;PPP1R1A;ERBB3;OR6C76;TESPA1;OR2AP1;DCD;OR6C74;PMEL;IKZF4;MMP19;OR10A7;SUOX;PYM1;ITGA5;BLOC1S1;SARNP;RPL41;NABP2;MUCL1;BLOC1S1-RDH5;NEUROD4;OR6C65;OR6C68;METTL7B;ORMDL2;SLC16A7;LACRT;OR6C6;OR6C4;OR6C2;OR6C3;DNAJC14;DGKA;ITGA7;GLS2;GDF11;OR6C1	ENSG00000161638;ENSG00000139531;ENSG00000123353;ENSG00000139579;ENSG00000135414;ENSG00000161634;ENSG00000170473;ENSG00000135447;ENSG00000135424;ENSG00000185821;ENSG00000135392;ENSG00000205323;ENSG00000123307;ENSG00000135413;ENSG00000135404;ENSG00000135426;ENSG00000135441;ENSG00000172551;ENSG00000229117;ENSG00000205328;ENSG00000065357;ENSG00000179626;ENSG00000135423;ENSG00000188324;ENSG00000139263;BLOC1S1-RDH5;ENSG00000184954;ENSG00000123342;ENSG00000179695;ENSG00000123411;ENSG00000170605;ENSG00000179919;ENSG00000170439;ENSG00000205327;ENSG00000205330;ENSG00000065361;ENSG00000175398;ENSG00000197706;ENSG00000118596;ENSG00000205329;ENSG00000179615;ENSG00000135437;ENSG00000187857;ENSG00000185664	NA	NA	NA	NA	Gene body	Enhancer	Enhancer
cg16570791	EH38E2551092	dELS	Low-DNase	LINC01449;LINC01450	ENSG00000232458;ENSG00000224017	NA	NA	NA	NA	Promoter	Enhancer	Gene body
cg18445292	NA	NA	NA	NA	NA	NA	NA	NA	NA	Promoter	Gene body	Gene body
cg10866199	NA	NA	NA	NA	NA	NA	NA	NA	NA	Gene body	Gene body	Gene body
cg08611416	NA	NA	NA	NA	NA	NA	NA	NA	NA	Intergenic	Gene body	Gene body
cg13657209	NA	NA	NA	NA	NA	NA	NA	NA	NA	Gene body	Gene body	Gene body
cg12161848	NA	NA	NA	NA	NA	NA	NA	NA	NA	Enhancer	Gene body	Gene body
cg00850245	NA	NA	NA	NA	NA	NA	NA	NA	NA	Promoter	Gene body	Gene body
cg01306534	EH38E3206162	dELS	Low-DNase	AIPL1;WSCD1;PIMREG;NLRP1	ENSG00000179314;ENSG00000129221;ENSG00000129195;ENSG00000091592	NA	NA	NA	NA	Gene body	Enhancer	Gene body
cg27104695	EH38E3498458	dELS	Low-DNase	SH3BP5;COLQ;RBSN;NR2C2;EAF1;HACL1;BTD;CAPN7;METTL6	ENSG00000144597;ENSG00000131370;ENSG00000206561;ENSG00000177463;ENSG00000131373;ENSG00000169814;ENSG00000131381;ENSG00000206562;ENSG00000131375	NA	NA	NA	NA	Promoter	Enhancer	Gene body
cg13227605	EH38E3725942	dELS	Low-DNase	ZBTB24;SMPD2;PPIL6;MICAL1	ENSG00000135596;ENSG00000185250;ENSG00000135587;ENSG00000112365	NA	NA	NA	NA	Promoter	Enhancer	Gene body
cg08817048	NA	NA	NA	NA	NA	NA	NA	NA	NA	Promoter	Gene body	Gene body
cg03748593	EH38E3692231	dELS	Low-DNase	CD83;LINC01108;RNF182	ENSG00000112149;ENSG00000226673;ENSG00000180537	NA	NA	NA	NA	Enhancer	Enhancer	Intergenic
cg24418603	EH38E3488778	dELS	Low-DNase	NA	NA	NA	NA	NA	NA	Gene body	Enhancer	Gene body
cg09396130	NA	NA	NA	NA	NA	NA	NA	NA	NA	Promoter	Gene body	Gene body
cg26503179	EH38E1540359	dELS	Low-DNase	CNTF;TCN1;MPEG1;FAM111B;GLYATL1;OR5AN1;GLYAT;FAM111A;OR5A2;DTX4;GLYATL1B	ENSG00000172324;ENSG00000255151;ENSG00000242689;ENSG00000176495;ENSG00000166840;ENSG00000134827;ENSG00000197629;ENSG00000149124;ENSG00000110042;ENSG00000166801;ENSG00000189057	NA	NA	NA	NA	Enhancer	Enhancer	Intergenic
cg05339607	NA	NA	NA	NA	NA	NA	NA	NA	NA	Promoter	Gene body	Gene body
cg22184990	EH38E3667169	dELS	dELS	ARHGAP26-IT1;PLAC8L1;PCDHGB2;ARHGAP26;PCDHGC4;PCDHGA7;PCDHGA2;YIPF5;PCDHB2;STK32A;GNPDA1;SPRY4;KCTD16;GRXCR2;PCDHGB1;NR3C1;PCDHGA12;NDFIP1;PRELID2;HMHB1;ARHGAP26-AS1;PCDHGB3;FGF1;SPRY4-IT1;JAKMIP2;DPYSL3;PCDHB1;SH3RF2;LINC01844;PCDHB3	ENSG00000262209;ENSG00000145817;ENSG00000242419;ENSG00000113552;ENSG00000169302;ENSG00000226272;ENSG00000113657;ENSG00000112852;ENSG00000253537;ENSG00000254221;ENSG00000186314;ENSG00000176049;ENSG00000236714;ENSG00000081853;ENSG00000113578;ENSG00000230789;ENSG00000113205;ENSG00000187678;ENSG00000131507;ENSG00000253159;ENSG00000204928;ENSG00000171815;SPRY4-IT1;ENSG00000253910;ENSG00000173261;ENSG00000156463;ENSG00000145819;ENSG00000158497;ENSG00000183775;ENSG00000113580	NA	NA	NA	NA	Dual	Enhancer	Enhancer
cg13494769	NA	NA	NA	NA	NA	NA	NA	NA	NA	Promoter	Gene body	Gene body
cg13524167	EH38E2315553	dELS	dELS	LAMTOR3;DDIT4L;H2AZ1;DNAJB14;DAPP1;EMCN;C4orf54	ENSG00000164031;ENSG00000248713;ENSG00000164035;ENSG00000145358;ENSG00000109270;ENSG00000164032;ENSG00000070190	chr4:100348489-100349196	MER44C	DNA	TcMar-Tigger	Enhancer	Enhancer	Enhancer
cg06223959	EH38E2480753	dELS	Low-DNase	MEI4;IRAK1BP1;HMGN3	ENSG00000269964;ENSG00000118418;ENSG00000146243	chr6:78916464-78916625	MIR	SINE	MIR	Intergenic	Enhancer	Repeats
cg24951754	EH38E1657343	dELS	Low-DNase	NOC4L;GALNT9;DDX51	ENSG00000182870;ENSG00000184967;ENSG00000185163	NA	NA	NA	NA	Intergenic	Enhancer	Intergenic
cg14511677	EH38E2994536	pELS	pELS	ST14	ENSG00000149418	NA	NA	NA	NA	Promoter	Enhancer	Enhancer
cg23415160	NA	NA	NA	NA	NA	chr15:64024502-64024649	MIRb	SINE	MIR	Enhancer	Repeats	Repeats
cg18950940	NA	NA	NA	NA	NA	NA	NA	NA	NA	Promoter	Gene body	Gene body
cg17061819	NA	NA	NA	NA	NA	NA	NA	NA	NA	Dual	Gene body	Gene body
cg27456185	EH38E3155711	pELS	Low-DNase	FAM174B;ST8SIA2;C15orf32;LINC00930	ENSG00000183643;ENSG00000185442;ENSG00000140557;ENSG00000258647	NA	NA	NA	NA	Promoter	Enhancer	Gene body
cg14693391	EH38E2057808	PLS	PLS	FRZB	ENSG00000162998	NA	NA	NA	NA	Dual	Promoter	Promoter
cg21950330	NA	NA	NA	NA	NA	chr15:64928351-64928593	MamTip1	DNA	hAT-Tip100	Promoter	Repeats	Repeats
cg19987160	EH38E2912858	dELS	Low-DNase	NRG3;NRG3-AS1	ENSG00000225738;ENSG00000185737	chr10:81964468-81964901	L1ME3G	LINE	L1	Enhancer	Enhancer	Repeats
cg07506841	NA	NA	NA	NA	NA	chr7:38688513-38688873	THE1B	LTR	ERVL-MaLR	Promoter	Repeats	Repeats
cg25079588	EH38E3767758	pELS	pELS	KIAA0895;ANLN;ELMO1;SFRP4	ENSG00000155849;ENSG00000164542;ENSG00000011426;ENSG00000106483	NA	NA	NA	NA	Promoter	Enhancer	Enhancer
cg02371850	EH38E4120936	TF	Low-DNase	NA	NA	NA	NA	NA	NA	Promoter	TF	Gene body
cg18502267	EH38E2168476	pELS	CA-only	TBC1D22A-AS1;RTL6;PRR5-ARHGAP8;SAMM50;PNPLA5;LINC00207;TTLL12;PARVB;PARVG;PNPLA3;LINC00229;RIBC2;PRR5;LDOC1L;SHISAL1;ARHGAP8;MPPED1;LINC01589;CELSR1;EFCAB6;SULT4A1;LOC730668;SMC1B;LINC01656;KIAA1644	ENSG00000238120;ENSG00000128408;LOC730668;ENSG00000100344;ENSG00000232655;ENSG00000075275;ENSG00000187012;ENSG00000248405;ENSG00000130540;ENSG00000138944;ENSG00000234300;ENSG00000280080;ENSG00000100304;ENSG00000100341;LDOC1L;ENSG00000077935;ENSG00000186732;ENSG00000100347;ENSG00000186976;ENSG00000241484;ENSG00000138964;ENSG00000186654;ENSG00000188636;KIAA1644;ENSG00000188677	NA	NA	NA	NA	Promoter	Enhancer	Gene body
cg06113199	NA	NA	NA	NA	NA	chr7:130464352-130464773	L1MB7	LINE	L1	Intergenic	Repeats	Repeats
cg10328047	NA	NA	NA	NA	NA	NA	NA	NA	NA	Promoter	Gene body	Gene body
cg06364293	EH38E3174652	dELS	Low-DNase	IL4R;NSMCE1;C16orf82;KATNIP;GTF3C1;KDM8;IL21R	ENSG00000077238;ENSG00000234186;ENSG00000077235;ENSG00000047578;ENSG00000169189;ENSG00000103522;ENSG00000155666	chr16:27258739-27259048	AluSx1	SINE	Alu	Dual	Enhancer	Repeats
cg01444401	NA	NA	NA	NA	NA	NA	NA	NA	NA	Intergenic	Intergenic	Intergenic
cg27590049	NA	NA	NA	NA	NA	NA	NA	NA	NA	Enhancer	Gene body	Gene body
cg21851142	EH38E3732946	PLS	PLS	ENPP1	ENSG00000197594	NA	NA	NA	NA	Promoter	Promoter	Promoter
cg00434219	NA	NA	NA	NA	NA	chr4:38765240-38766691	FordPrefect	DNA	hAT-Tip100	Intergenic	Repeats	Repeats
cg27390220	EH38E2197162	pELS	Low-DNase	LARS2;CLEC3B;CDCP1;TMEM158	ENSG00000163815;ENSG00000011376;ENSG00000163814;ENSG00000249992	NA	NA	NA	NA	Promoter	Enhancer	Intergenic
cg27506280	NA	NA	NA	NA	NA	NA	NA	NA	NA	Intergenic	Intergenic	Intergenic
cg21665431	EH38E3818132	pELS	Low-DNase	LINC00208;CTSB;DEFB130;ZNF705D;DEFB4A;DEFB134;GATA4;NEIL2;FAM86B1;USP17L1;DEFB136;C8orf49;DEFB135;SLC35G5;FDFT1	ENSG00000170983;ENSG00000177710;ENSG00000164733;DEFB130;ENSG00000171711;ENSG00000205884;ENSG00000205882;ENSG00000154328;ENSG00000215343;C8orf49;ENSG00000205883;ENSG00000230549;ENSG00000186523;ENSG00000079459;ENSG00000136574	chr8:11788044-11788194	MIRc	SINE	MIR	Intergenic	Enhancer	Repeats
cg17436013	EH38E3351731	dELS	Low-DNase	DYSF;CYP26B1;VAX2	ENSG00000116035;ENSG00000135636;ENSG00000003137	NA	NA	NA	NA	Enhancer	Enhancer	Intergenic
cg25219329	EH38E4283658	pELS	pELS	NFAM1;TCF20;CYP2D6;LINC01315;OGFRP1;SERHL2;SHISA8;PHETA2;NDUFA6;NAGA	ENSG00000183569;ENSG00000229891;ENSG00000235568;ENSG00000100207;ENSG00000182057;ENSG00000234965;ENSG00000100197;ENSG00000184983;ENSG00000198951;ENSG00000177096	NA	NA	NA	NA	Dual	Enhancer	Enhancer
cg03573293	EH38E3080756	dELS	Low-DNase	MYO16-AS1;ARHGEF7;GAS6;TMEM255B;PROZ;MYO16;MCF2L-AS1;LINC00396;LINC00460;GAS6-AS2;ARHGEF7-AS1;IRS2;EFNB2;LINC00399	ENSG00000041515;ENSG00000183087;ENSG00000126231;ENSG00000236242;GAS6-AS2;ENSG00000102606;ENSG00000227352;ENSG00000235280;ENSG00000125266;ENSG00000233532;ENSG00000185950;ENSG00000231428;ENSG00000184497;ENSG00000229792	NA	NA	NA	NA	Gene body	Enhancer	Gene body
cg07897181	EH38E3064727	dELS	Low-DNase	CPB2;LCP1;ZC3H13;RUBCNL	ENSG00000123200;ENSG00000080618;ENSG00000102445;ENSG00000136167	chr13:46094506-46095665	ERV3-16A3_I-int	LTR	ERVL	Promoter	Enhancer	Repeats
cg11535699	NA	NA	NA	NA	NA	NA	NA	NA	NA	Promoter	Gene body	Gene body
cg06774703	NA	NA	NA	NA	NA	NA	NA	NA	NA	Promoter	Gene body	Gene body
cg20201639	EH38E3719356	pELS	pELS	NT5E;SNX14;LOC101928820;SNHG5;LOC101928911;LINC01590;RIPPLY2;HTR1E;SYNCRIP;C6orf163;TBX18	LOC101928820;ENSG00000203877;LOC101928911;LINC01590;ENSG00000135318;ENSG00000135317;ENSG00000203875;ENSG00000203872;ENSG00000135316;ENSG00000112837;ENSG00000168830	NA	NA	NA	NA	Promoter	Enhancer	Enhancer
cg22786667	EH38E3773109	dELS	Low-DNase	TNS3;ABCA13;C7orf65;LINC01447	C7orf65;ENSG00000136205;ENSG00000236078;ENSG00000179869	NA	NA	NA	NA	Enhancer	Enhancer	Intergenic
cg20844221	NA	NA	NA	NA	NA	chr3:113139190-113139317	MIR1_Amn	SINE	MIR	Promoter	Repeats	Repeats
cg27346545	EH38E2091922	pELS	Low-DNase	TMEM74B;SNPH;RAD21L1;C20orf202	ENSG00000125895;ENSG00000244588;ENSG00000215595;ENSG00000101298	NA	NA	NA	NA	Promoter	Enhancer	Intergenic
cg02400799	EH38E3728268	pELS	Low-DNase	COL10A1;NT5DC1;FRK	ENSG00000178425;ENSG00000111816;ENSG00000123500	NA	NA	NA	NA	Promoter	Enhancer	Intergenic
cg03914174	NA	NA	NA	NA	NA	NA	NA	NA	NA	Promoter	Gene body	Gene body
cg02160597	EH38E4153765	CA-TF	Low-DNase	RAP1GAP2	ENSG00000132359	NA	NA	NA	NA	Intergenic	TF	Gene body
cg04048843	NA	NA	NA	NA	NA	NA	NA	NA	NA	Dual	Gene body	Gene body
cg20719712	NA	NA	NA	NA	NA	chr12:15822982-15823111	L2c	LINE	L2	Promoter	Repeats	Repeats
cg24766543	EH38E3713555	dELS	Low-DNase	FAM83B;HCRTR2	ENSG00000168143;ENSG00000137252	NA	NA	NA	NA	Gene body	Enhancer	Gene body
cg16935980	EH38E3810752	dELS	Low-DNase	EN2;CNPY1	ENSG00000164778;ENSG00000146910	NA	NA	NA	NA	Gene body	Enhancer	Gene body
cg03837147	EH38E2474018	dELS	CA-TF	TINAG;GCLC;KLHL31;GCM1;LRRC1	ENSG00000137269;ENSG00000137251;ENSG00000137270;ENSG00000001084;ENSG00000124743	NA	NA	NA	NA	Intergenic	Enhancer	TF
cg21327335	NA	NA	NA	NA	NA	NA	NA	NA	NA	Gene body	Gene body	Gene body
cg04767343	NA	NA	NA	NA	NA	NA	NA	NA	NA	Promoter	Gene body	Gene body
cg04779640	NA	NA	NA	NA	NA	NA	NA	NA	NA	Promoter	Gene body	Gene body
cg22637759	EH38E3603053	PLS	PLS	SPRY1	ENSG00000164056	NA	NA	NA	NA	Dual	Promoter	Promoter
cg00317805	EH38E2123824	dELS	Low-DNase	TFAP2C	ENSG00000087510	chr20:56800116-56800296	L1ME3G	LINE	L1	Intergenic	Enhancer	Repeats
cg08335107	EH38E3409746	pELS	Low-DNase	COL6A3;GBX2;MLPH;ACKR3;ASB18;IQCA1;COPS8	ENSG00000115648;ENSG00000198612;ENSG00000182177;ENSG00000168505;ENSG00000144476;ENSG00000163359;ENSG00000132321	NA	NA	NA	NA	Promoter	Enhancer	Intergenic
cg14177158	EH38E3623781	PLS	Low-DNase	LINC01019	ENSG00000248118	NA	NA	NA	NA	Promoter	Promoter	Gene body
cg25658278	EH38E3017561	dELS	CA-CTCF	KRT83;KRT6B;C12orf80;KRT75;KRT84;KRT82;KRT6C;KRT7;KRT6A;KRT81;KRT85;LINC00592;KRT5;KRT86;KRT80	ENSG00000170442;ENSG00000170523;ENSG00000135443;ENSG00000161849;ENSG00000258279;ENSG00000170454;ENSG00000161850;ENSG00000205426;ENSG00000205420;C12orf80;ENSG00000170465;ENSG00000186081;ENSG00000185479;ENSG00000135480;ENSG00000167767	NA	NA	NA	NA	Dual	Enhancer	CTCF
cg16565890	NA	NA	NA	NA	NA	NA	NA	NA	NA	Promoter	Gene body	Gene body
cg02484453	NA	NA	NA	NA	NA	NA	NA	NA	NA	Intergenic	Intergenic	Intergenic
cg21572128	EH38E3319764	CA-CTCF	CA-CTCF	LINC01939;LINC01115;SNTG2	ENSG00000228799;ENSG00000237667;ENSG00000172554	chr2:898217-898674	MER66D	LTR	ERV1	Intergenic	CTCF	CTCF
cg23603036	EH38E2787335	dELS	dELS	TNFRSF1B;PRAMEF12;PRAMEF2;DHRS3;PRAMEF1;AADACL3;HNRNPCL1;HNRNPCL3;VPS13D;AADACL4;PRAMEF11;C1orf158;HNRNPCL4;MIIP;PRAMEF9;TNFRSF8;CFAP107;PRAMEF4	ENSG00000116726;ENSG00000239810;ENSG00000162496;ENSG00000204505;ENSG00000204518;ENSG00000028137;ENSG00000048707;ENSG00000157330;ENSG00000120952;ENSG00000179172;ENSG00000277058;ENSG00000120949;C1orf158;ENSG00000116691;ENSG00000243073;ENSG00000179412;ENSG00000116721;ENSG00000188984	NA	NA	NA	NA	Enhancer	Enhancer	Enhancer
cg22764925	EH38E3472138	dELS	dELS	SPECC1L;TMEM211;SGSM1;GUCD1;GGT1;SNRPD3;PIWIL3;ADORA2A;GSTT2B;GGTLC2;LRRC75B;UPB1	ENSG00000138867;ENSG00000100031;ENSG00000184571;ENSG00000167037;ENSG00000100014;ENSG00000206069;ENSG00000133433;ENSG00000100028;ENSG00000100024;ENSG00000128271;ENSG00000100121;ENSG00000178026	NA	NA	NA	NA	Dual	Enhancer	Enhancer
cg27515052	EH38E3816324	dELS	Low-DNase	PRAG1;USP17L4;USP17L1;CLDN23	ENSG00000275342;ENSG00000253958;ENSG00000236125;ENSG00000230549	NA	NA	NA	NA	Enhancer	Enhancer	Intergenic
cg22865289	EH38E1521537	dELS	Low-DNase	MICAL2;ADM;DKK3;ARNTL;GALNT18;LYVE1;LMO1;MICALCL	ENSG00000166407;ENSG00000133816;ENSG00000050165;ENSG00000133800;ENSG00000148926;ENSG00000133794;MICALCL;ENSG00000110328	chr11:12274298-12275696	L2a	LINE	L2	Dual	Enhancer	Repeats
cg04567600	NA	NA	NA	NA	NA	NA	NA	NA	NA	Promoter	Gene body	Gene body
cg25415065	EH38E3876813	dELS	Low-DNase	ADAMTSL1;SAXO1;RRAGA	ENSG00000155876;ENSG00000178031;ENSG00000155875	NA	NA	NA	NA	Promoter	Enhancer	Gene body
cg15090281	NA	NA	NA	NA	NA	NA	NA	NA	NA	Promoter	Gene body	Gene body
cg10402854	EH38E3024400	pELS	pELS	WIF1;TBC1D30;FLJ41278;MSRB3;KCNMB4	ENSG00000111490;ENSG00000135643;FLJ41278;ENSG00000156076;ENSG00000174099	chr12:65642857-65643697	L1MA8	LINE	L1	Promoter	Enhancer	Enhancer
cg11714722	EH38E1485180	dELS	Low-DNase	WAPL;OPN4;GRID1;LINC01520;LDB3;NUTM2D;LINC01519	ENSG00000062650;ENSG00000214562;ENSG00000122375;ENSG00000122367;ENSG00000182771;ENSG00000237267;ENSG00000230962	NA	NA	NA	NA	Intergenic	Enhancer	Intergenic
cg03955932	EH38E4044499	pELS	pELS	ME3	ENSG00000151376	chr11:86672736-86672922	MER3	DNA	hAT-Charlie	Promoter	Enhancer	Enhancer
cg06421678	EH38E3420091	dELS	Low-DNase	JAG1;SLX4IP;LINC01752	ENSG00000224961;ENSG00000149346;ENSG00000101384	NA	NA	NA	NA	Intergenic	Enhancer	Intergenic
cg15570323	EH38E3549735	PLS	PLS	PQLC2L;PTX3;VEPH1;RSRC1;SHOX2	PQLC2L;ENSG00000174891;ENSG00000168779;ENSG00000163661;ENSG00000197415	NA	NA	NA	NA	Promoter	Promoter	Promoter
cg09257092	EH38E3008543	pELS	pELS	BHLHE41;FGFR1OP2;INTS13;ITPR2;RASSF8;MED21;SSPN;MANSC4;TM7SF3;ARNTL2;C12orf71;STK38L	ENSG00000111790;ENSG00000123095;ENSG00000123096;ENSG00000029153;ENSG00000064102;ENSG00000064115;ENSG00000123104;ENSG00000152944;ENSG00000214700;ENSG00000123094;ENSG00000211455;ENSG00000205693	NA	NA	NA	NA	Promoter	Enhancer	Enhancer
cg06863289	EH38E1728602	dELS	Low-DNase	JDP2;BATF;LTBP2;NEK9;EIF2B2;TTLL5;DLST;C14orf1;PGF;FLVCR2;LINC01220;ACYP1;RPS6KL1;FOS;SYNDIG1L;TMED10;ZC2HC1C;ERG28	ENSG00000156127;ENSG00000119638;ENSG00000259687;C14orf1;ENSG00000183379;ENSG00000140044;ENSG00000170345;ENSG00000170348;ENSG00000119703;ENSG00000133935;ENSG00000119689;ENSG00000119718;ENSG00000198208;ENSG00000119685;ENSG00000119686;ENSG00000119681;ENSG00000119640;ENSG00000119630	NA	NA	NA	NA	Enhancer	Enhancer	Intergenic
cg15716494	NA	NA	NA	NA	NA	NA	NA	NA	NA	Promoter	Gene body	Gene body
cg06972019	NA	NA	NA	NA	NA	chr1:8877251-8877391	AluSq2	SINE	Alu	Promoter	Repeats	Repeats
cg07852774	NA	NA	NA	NA	NA	NA	NA	NA	NA	Promoter	Intergenic	Intergenic
cg10562681	NA	NA	NA	NA	NA	NA	NA	NA	NA	Gene body	Gene body	Gene body
cg05380916	NA	NA	NA	NA	NA	NA	NA	NA	NA	Dual	Gene body	Gene body
cg27661067	NA	NA	NA	NA	NA	NA	NA	NA	NA	Promoter	Intergenic	Intergenic
cg07623567	EH38E4399386	pELS	pELS	HLA-DRB5;OR2B3;HLA-DPB2;C2;BRD2;MUC21;LINC00243;HCG8;LY6G6F;TNXB;HCG4;LINC01149;SPDEF;MDC1-AS1;COL11A2;TRIM40;BTNL2;LINC01015;LOC100294145;LOC101929163;HLA-DMA;HCG21;HLA-DPA1;HLA-DMB;CFB	ENSG00000224582;ENSG00000176998;ENSG00000166278;ENSG00000242574;ENSG00000224328;ENSG00000204544;ENSG00000243649;ENSG00000230174;ENSG00000124664;ENSG00000204614;ENSG00000204424;ENSG00000204703;ENSG00000231389;ENSG00000168477;ENSG00000204256;ENSG00000204248;ENSG00000214894;ENSG00000198502;LOC101929163;LOC100294145;HCG8;ENSG00000233529;ENSG00000204290;ENSG00000204257;ENSG00000224557	NA	NA	NA	NA	Promoter	Enhancer	Enhancer
cg13353793	NA	NA	NA	NA	NA	NA	NA	NA	NA	Enhancer	Intergenic	Intergenic
cg18287066	EH38E2877135	dELS	Low-DNase	NA	NA	NA	NA	NA	NA	Dual	Enhancer	Gene body
cg06202183	NA	NA	NA	NA	NA	NA	NA	NA	NA	Promoter	Gene body	Gene body
cg24370066	EH38E3064366	dELS	Low-DNase	GTF2F2;KCTD4	ENSG00000188342;ENSG00000180332	NA	NA	NA	NA	Promoter	Enhancer	Gene body
cg03516026	EH38E2789424	pELS	Low-DNase	RSG1;PADI2;CROCCP2;CELA2A;TMEM51-AS1;EPHA2;KAZN;ARHGEF19;TMEM51;SPATA21;FAM131C;ARHGEF10L;CROCCP3;CTRC;CLCNKB;RSC1A1;LOC105376805;MFAP2;PADI3	ENSG00000142632;LOC105376805;ENSG00000142615;ENSG00000117115;ENSG00000184908;ENSG00000074964;ENSG00000189337;ENSG00000175147;ENSG00000080947;ENSG00000215908;ENSG00000162438;ENSG00000142627;ENSG00000117122;ENSG00000187144;ENSG00000171729;ENSG00000142619;ENSG00000215695;RSG1;ENSG00000185519	chr1:16238003-16238174	MIRb	SINE	MIR	Promoter	Enhancer	Repeats
cg11082512	EH38E3229974	CA-CTCF	Low-DNase	TMEM92	ENSG00000167105	chr17:50245015-50245130	AluJr	SINE	Alu	Promoter	CTCF	Repeats
cg16262566	EH38E3243340	pELS	pELS	CD300C;TMEM94;GGA3;PRCD;OTOP3;CASKIN2;MGAT5B;LLGL2;KIF19;SLC25A19;TSEN54;MRPS7;MYO15B;MIF4GD;CD300LB;GRB2	ENSG00000177728;ENSG00000125457;ENSG00000125445;ENSG00000167889;ENSG00000196169;ENSG00000182173;ENSG00000125447;ENSG00000178789;ENSG00000266714;ENSG00000167850;ENSG00000177885;ENSG00000125454;ENSG00000214140;ENSG00000073350;ENSG00000177303;ENSG00000182938	NA	NA	NA	NA	Promoter	Enhancer	Enhancer
cg03382972	EH38E2652095	pELS	Low-DNase	ANKRD46;RNF19A;NACAP1;FLJ42969	ENSG00000248599;ENSG00000186106;NACAP1;ENSG00000034677	chr8:100531802-100532092	L2	LINE	L2	Promoter	Enhancer	Repeats
cg19106666	NA	NA	NA	NA	NA	NA	NA	NA	NA	Intergenic	Gene body	Gene body
cg18072732	EH38E2911928	dELS	CA-CTCF	NUTM2B;SFTPA2;PPIF;EIF5AL1;ZCCHC24;SFTPA1;SFTPD	ENSG00000165424;ENSG00000108179;ENSG00000133661;ENSG00000122852;ENSG00000253626;ENSG00000185303;ENSG00000188199	NA	NA	NA	NA	Enhancer	Enhancer	CTCF
cg17499941	EH38E2389299	dELS	Low-DNase	LINC02060;TMEM161B;POLR3G;LINC01339;CETN3;CCNH;LYSMD3;COX7C;EDIL3;LINC02059;MBLAC2;LINC01949;MEF2C;HAPLN1;LINC00461;ADGRV1;RASA1	ENSG00000145715;ENSG00000250156;ENSG00000164180;ENSG00000113356;ENSG00000164176;ENSG00000176055;ENSG00000245526;ENSG00000134480;ENSG00000288569;ENSG00000176018;ENSG00000081189;ENSG00000145681;ENSG00000127184;ENSG00000153140;ENSG00000248555;ENSG00000250544;ENSG00000164199	NA	NA	NA	NA	Promoter	Enhancer	Gene body
cg23469878	EH38E3920245	pELS	Low-DNase	LCN15;LOC100128593;LCN9;LCN10;FAM69B;LCN8;LCN6	ENSG00000267206;ENSG00000177984;ENSG00000148386;LOC100128593;ENSG00000187922;FAM69B;ENSG00000204001	NA	NA	NA	NA	Promoter	Enhancer	Gene body
cg09342299	NA	NA	NA	NA	NA	NA	NA	NA	NA	Promoter	Gene body	Gene body
cg06807713	EH38E1614445	dELS	Low-DNase	CBX5;NFE2;HNRNPA1	ENSG00000123405;ENSG00000135486;ENSG00000094916	NA	NA	NA	NA	Promoter	Enhancer	Gene body
cg10510917	EH38E2536991	dELS	Low-DNase	AGR2;KCCAT333	KCCAT333;ENSG00000106541	chr7:17495807-17495984	MER63A	DNA	hAT-Blackjack	Gene body	Enhancer	Repeats
cg26170014	NA	NA	NA	NA	NA	NA	NA	NA	NA	Gene body	Gene body	Gene body
cg14467966	EH38E3612188	dELS	dELS	GLRB;PDGFC;TDO2;GRIA2;CTSO;GUCY1A3	GUCY1A3;ENSG00000256043;ENSG00000145431;ENSG00000120251;ENSG00000109738;ENSG00000151790	NA	NA	NA	NA	Promoter	Enhancer	Enhancer
cg02419901	NA	NA	NA	NA	NA	chr4:7048568-7049088	L1MB3	LINE	L1	Promoter	Repeats	Repeats
cg11770664	EH38E2898130	dELS	dELS	C10orf142;WASHC2C;TMEM72;C10orf25;ZNF485;ZNF239;LINC00842;TMEM72-AS1;CH17-360D5.1;AGAP4;LINC00841;DEPP1;ZNF32-AS1;OR13A1;CXCL12;ZFAND4;LOC102724323;FAM170B;ANXA8L1;RASSF4;C10orf10;MARCHF8;ALOX5;ZNF22;TIMM23;LINC00840;MARCH8;NPY4R;MSMB;ZNF32;ANTXRL	ENSG00000107551;ENSG00000226245;ENSG00000224812;ENSG00000265354;ENSG00000274209;ENSG00000285294;ENSG00000204174;C10orf10;ENSG00000165512;ENSG00000187783;ENSG00000196793;ENSG00000172661;ENSG00000226808;ENSG00000169740;ENSG00000172671;ENSG00000188234;LOC102724323;ENSG00000264230;ENSG00000198298;MARCH8;ENSG00000165406;ENSG00000165507;ENSG00000233395;C10orf142;ENSG00000172538;CH17-360D5.1;ENSG00000107562;ENSG00000256574;ENSG00000263639;ENSG00000012779;C10orf25	NA	NA	NA	NA	Promoter	Enhancer	Enhancer
cg07796010	EH38E3030433	CA-CTCF	Low-DNase	SLC6A15	ENSG00000072041	NA	NA	NA	NA	Intergenic	CTCF	Intergenic
cg00065942	EH38E1547304	pELS	pELS	RHOD;MYEOV;TBX10;FAM86C2P;CTSF;PITPNM1;CHKA;AIP;CTSW;UNC93B1;C11orf72;NUDT8;NDUFV1;GAL3ST3;CDK2AP2;PC;GPR152;CABP4;KCNK7;ALDH3B2;CARNS1;ACY3;SYT12;CCND1;CLCF1;GSTP1;CORO1B;SLC22A20;TESMIN;DOC2GP;CABP2;CNIH2	ENSG00000084207;ENSG00000175544;ENSG00000174080;ENSG00000175229;ENSG00000175514;ENSG00000172927;ENSG00000173227;ENSG00000173156;ENSG00000167791;ENSG00000173338;ENSG00000174871;ENSG00000132749;C11orf72;ENSG00000175505;ENSG00000110057;ENSG00000172543;ENSG00000172508;ENSG00000110697;SLC22A20;ENSG00000110711;ENSG00000231793;ENSG00000167797;ENSG00000160172;ENSG00000132746;ENSG00000167792;ENSG00000110721;ENSG00000172725;ENSG00000167799;ENSG00000173599;ENSG00000110092;ENSG00000167800;ENSG00000132744	NA	NA	NA	NA	Promoter	Enhancer	Enhancer
cg03055440	EH38E1540793	pELS	Low-DNase	MS4A4A;MS4A6A	ENSG00000110077;ENSG00000110079	NA	NA	NA	NA	Promoter	Enhancer	Gene body
ch.13.564317R	EH38E3063700	dELS	Low-DNase	LINC00284	LINC00284	NA	NA	NA	NA	Intergenic	Enhancer	Gene body
cg07471962	EH38E3095936	pELS	pELS	GCH1;SAMD4A;WDHD1;SOCS4	ENSG00000131979;ENSG00000020577;ENSG00000180008;ENSG00000198554	NA	NA	NA	NA	Gene body	Enhancer	Enhancer
cg10078860	EH38E4277629	dELS	Low-DNase	GP1BB;LINC00895;SEPT5-GP1BB;TBX1;SEPT5;TXNRD2	SEPT5-GP1BB;SEPT5;ENSG00000184058;ENSG00000184470;ENSG00000203618;ENSG00000281548	chr22:19789333-19789536	L1M7	LINE	L1	Gene body	Enhancer	Repeats
cg20877076	NA	NA	NA	NA	NA	NA	NA	NA	NA	Dual	Gene body	Gene body
cg00385527	EH38E1680888	dELS	CA-only	LINC01052;PCDH9;LINC00358;LINC00448;LINC00355;LINC00376;LINC00550;LINC00364;LINC01075	ENSG00000227674;ENSG00000281778;ENSG00000230142;ENSG00000184226;ENSG00000234767;ENSG00000227564;ENSG00000229578;ENSG00000230040;ENSG00000228669	NA	NA	NA	NA	Enhancer	Enhancer	Gene body
cg05618201	NA	NA	NA	NA	NA	NA	NA	NA	NA	Promoter	Gene body	Gene body
cg06746220	EH38E2272286	PLS	PLS	TNK2;TNK2-AS1;DPPA2P3;TM4SF19-TCTEX1D2;LINC00887;LINC00885;ZDHHC19;SLC51A;SDHAP2;LINC01983;PPP1R2;TM4SF19;TFRC;MUC4;MUC20;SDHAP1;APOD	ENSG00000184203;ENSG00000061938;ENSG00000163959;ENSG00000072274;ENSG00000214145;ENSG00000224403;ENSG00000163958;TM4SF19-TCTEX1D2;ENSG00000176945;ENSG00000189058;ENSG00000224652;ENSG00000145113;ENSG00000224614;ENSG00000145107;ENSG00000185485;ENSG00000215837;ENSG00000223783	NA	NA	NA	NA	Dual	Promoter	Promoter
cg13047970	EH38E2929818	dELS	Low-DNase	ARMS2;BTBD16;DMBT1;NSMCE4A;ATE1;TACC2	ENSG00000138152;ENSG00000107672;ENSG00000254636;ENSG00000107669;ENSG00000138162;ENSG00000187908	NA	NA	NA	NA	Gene body	Enhancer	Gene body
cg26222042	EH38E3630499	PLS	PLS	C5orf22;PDZD2;DROSHA	ENSG00000133401;ENSG00000082213;ENSG00000113360	NA	NA	NA	NA	Dual	Promoter	Promoter
cg25560603	NA	NA	NA	NA	NA	NA	NA	NA	NA	Promoter	Gene body	Gene body
cg16525358	EH38E3913288	pELS	Low-DNase	PLPP7;NTNG2;LINC01503;FUBP3;LOC100272217;FIBCD1	ENSG00000160539;LOC100272217;ENSG00000130720;ENSG00000107164;ENSG00000233901;ENSG00000196358	NA	NA	NA	NA	Promoter	Enhancer	Gene body
cg04249634	NA	NA	NA	NA	NA	NA	NA	NA	NA	Promoter	Gene body	Gene body
cg20663141	EH38E3774098	dELS	CA-only	C7orf72;IKZF1;GRB10;LINC01446;VSTM2A;DDC;LINC01445;COBL;POM121L12;VWC2;FIGNL1;ZPBP	ENSG00000221900;ENSG00000106070;C7orf72;ENSG00000106078;ENSG00000205628;ENSG00000188730;ENSG00000132436;ENSG00000042813;ENSG00000231427;ENSG00000132437;ENSG00000185811;ENSG00000170419	NA	NA	NA	NA	Dual	Enhancer	Gene body
cg00645431	EH38E3307591	dELS	Low-DNase	ERF;GSK3A;MEGF8;DEDD2;POU2F2;CIC;PAFAH1B3;GRIK5;PRR19;TMEM145;ZNF526	ENSG00000167619;ENSG00000028277;ENSG00000188368;ENSG00000105429;ENSG00000105722;ENSG00000105737;ENSG00000079462;ENSG00000167625;ENSG00000079432;ENSG00000160570;ENSG00000105723	NA	NA	NA	NA	Intergenic	Enhancer	Gene body
cg24592207	EH38E2843684	PLS	PLS	RGS4;CFAP45;FCGR3A;ARHGAP30;TOMM40L;ATP1A2;NDUFS2;IGSF9;PCP4L1;ADAMTS4;KLHDC9;OLFML2B;CFAP126;FCGR2A;POP3;FCER1G;NOS1AP;NECTIN4;ITLN2	ENSG00000085552;ENSG00000213085;ENSG00000117152;POP3;ENSG00000158882;ENSG00000018625;ENSG00000158864;ENSG00000186517;ENSG00000158764;ENSG00000143217;ENSG00000143226;ENSG00000248485;ENSG00000188931;ENSG00000158869;ENSG00000162755;ENSG00000203747;ENSG00000162745;ENSG00000158859;ENSG00000198929	NA	NA	NA	NA	Promoter	Promoter	Promoter
cg25119986	EH38E3519194	pELS	Low-DNase	PTPRG-AS1;C3orf14	ENSG00000241472;ENSG00000114405	NA	NA	NA	NA	Promoter	Enhancer	Gene body
cg13992109	EH38E3159371	dELS	Low-DNase	NA	NA	chr15:101155253-101155662	L1MB3	LINE	L1	Intergenic	Enhancer	Repeats
cg21621697	EH38E3158094	CA-CTCF	Low-DNase	PGPEP1L;LUNAR1;SYNM	ENSG00000183571;ENSG00000182253;ENSG00000278090	NA	NA	NA	NA	Gene body	CTCF	Gene body
cg06777862	NA	NA	NA	NA	NA	chr21:36982061-36982472	L1ME3F	LINE	L1	Promoter	Repeats	Repeats
cg24303303	EH38E3461183	dELS	dELS	NDUFV3;TMPRSS3;UBASH3A;PDE9A;TFF1;SLC37A1;LINC01671;LINC01668;TFF2	ENSG00000283051;ENSG00000160182;ENSG00000160194;ENSG00000160190;ENSG00000160181;ENSG00000160183;ENSG00000225431;ENSG00000160191;ENSG00000160185	NA	NA	NA	NA	Promoter	Enhancer	Enhancer
cg26114217	EH38E4115858	PLS	Low-DNase	HSP90AA1	ENSG00000080824	NA	NA	NA	NA	Promoter	Promoter	Intergenic
cg19176285	EH38E3701105	PLS	Low-DNase	C2;CFB	ENSG00000166278;ENSG00000243649	NA	NA	NA	NA	Promoter	Promoter	Gene body
cg05242244	EH38E3018466	pELS	pELS	SPRYD3;LOC283335;ZNF740;PFDN5;MYG1;MFSD5;SOAT2;RARG;C12orf10;ESPL1;LOC100652999;KRT18;WNT1;KRT4;IGFBP6;NPFF;CSAD;AAAS;ITGB7;ITGA5;KRT8;KRT78;HOXC13;KCNH3	ENSG00000167779;ENSG00000172819;ENSG00000182544;ENSG00000170423;ENSG00000111057;ENSG00000139637;ENSG00000170477;ENSG00000135476;LOC100652999;ENSG00000139651;ENSG00000139631;ENSG00000135519;LOC283335;ENSG00000161638;ENSG00000123364;ENSG00000094914;ENSG00000125084;ENSG00000170421;C12orf10;ENSG00000139626;ENSG00000167778;ENSG00000139574;ENSG00000167780;ENSG00000123349	NA	NA	NA	NA	Dual	Enhancer	Enhancer
cg19288176	EH38E2374401	dELS	Low-DNase	LINC02101;GAPT;ACTBL2;LINC02225;PLK2;LINCR-0003;LINC02108	ENSG00000169067;ENSG00000249584;ENSG00000248132;ENSG00000145632;ENSG00000250127;ENSG00000175857;LINCR-0003	NA	NA	NA	NA	Intergenic	Enhancer	Intergenic
cg18599400	NA	NA	NA	NA	NA	NA	NA	NA	NA	Gene body	Gene body	Gene body
cg07656025	EH38E1431172	pELS	Low-DNase	ARV1;C1orf131;C1orf198;GNPAT;TRIM67;DISC1;SPRTN;EXOC8;TTC13;CAPN9;AGT;FAM89A;COG2	ENSG00000116906;ENSG00000119280;ENSG00000173409;ENSG00000182118;ENSG00000135773;ENSG00000162946;ENSG00000116903;ENSG00000119283;ENSG00000135775;ENSG00000135744;ENSG00000143643;ENSG00000143633;ENSG00000010072	NA	NA	NA	NA	Gene body	Enhancer	Gene body
cg01735082	EH38E2057799	dELS	Low-DNase	PDE1A;FRZB	ENSG00000115252;ENSG00000162998	chr2:182854286-182856338	L1MEf	LINE	L1	Enhancer	Enhancer	Repeats
cg22808185	EH38E1668300	pELS	Low-DNase	SMAD9;SERTM1;RFXAP	ENSG00000180440;ENSG00000120693;ENSG00000133111	NA	NA	NA	NA	Promoter	Enhancer	Gene body
cg03083146	NA	NA	NA	NA	NA	NA	NA	NA	NA	Gene body	Gene body	Gene body
cg16452024	EH38E3836241	dELS	Low-DNase	CHD7;CLVS1	ENSG00000171316;ENSG00000177182	chr8:60725041-60725153	L2b	LINE	L2	Dual	Enhancer	Repeats
cg01629007	EH38E1967390	dELS	dELS	COLEC11;LINC01115;SNTG2;LINC01304;TMEM18;PXDN;DCDC2C;SH3YL1;LINC01247;MIR7515HG;TPO;ACP1;MYT1L;ALKAL2;ALLC;SOX11;LINC01250;FAM110C;LINC01939	ENSG00000118004;ENSG00000189292;ENSG00000214866;ENSG00000176887;ENSG00000143727;ENSG00000228799;ENSG00000227007;ENSG00000035115;ENSG00000237401;ENSG00000184731;ENSG00000237667;ENSG00000151360;ENSG00000186487;ENSG00000172554;ENSG00000130508;ENSG00000151353;ENSG00000115705;ENSG00000234423;ENSG00000236172	NA	NA	NA	NA	Promoter	Enhancer	Enhancer
cg00806552	NA	NA	NA	NA	NA	NA	NA	NA	NA	Promoter	Intergenic	Intergenic
cg11763805	NA	NA	NA	NA	NA	NA	NA	NA	NA	Promoter	Gene body	Gene body
cg16534501	EH38E3496843	dELS	Low-DNase	NUP210;IQSEC1;LINC02022	ENSG00000132182;ENSG00000144711;ENSG00000232746	NA	NA	NA	NA	Intergenic	Enhancer	Gene body
cg20433165	EH38E3113976	dELS	Low-DNase	TCL1B;TCL6;C14orf132;SYNE3;ATG2B;GSKIP;BDKRB1;BDKRB2;TCL1A;AK7;TUNAR	ENSG00000213231;ENSG00000250366;ENSG00000066739;ENSG00000176438;ENSG00000227051;ENSG00000187621;ENSG00000168398;ENSG00000100744;ENSG00000140057;ENSG00000100721;ENSG00000100739	chr14:96083352-96083820	MLT1D	LTR	ERVL-MaLR	Promoter	Enhancer	Repeats
cg22367970	EH38E2840221	PLS	PLS	DCST1;GON4L;SYT11;PAQR6;MEX3A;SPRR2A;CHRNB2;CRABP2;RAB25;DCST2;NES;FCRL2	ENSG00000160781;ENSG00000143320;ENSG00000132718;ENSG00000163354;ENSG00000132698;ENSG00000163357;ENSG00000132688;ENSG00000116580;ENSG00000254726;ENSG00000160716;ENSG00000132704;ENSG00000241794	NA	NA	NA	NA	Dual	Promoter	Promoter
cg16741709	EH38E3100733	pELS	pELS	MPP5;PLEK2;SMOC1;LOC100996664;FAM71D;PLEKHH1	ENSG00000172717;MPP5;ENSG00000100558;LOC100996664;ENSG00000198732;ENSG00000054690	NA	NA	NA	NA	Promoter	Enhancer	Enhancer
cg12570256	NA	NA	NA	NA	NA	NA	NA	NA	NA	Promoter	Gene body	Gene body
cg14279416	NA	NA	NA	NA	NA	NA	NA	NA	NA	Gene body	Gene body	Gene body
cg01018128	NA	NA	NA	NA	NA	NA	NA	NA	NA	Gene body	Gene body	Gene body
cg18029792	NA	NA	NA	NA	NA	chr12:50615671-50615881	MIRb	SINE	MIR	Promoter	Repeats	Repeats
cg08542878	EH38E2398783	dELS	Low-DNase	NREP	ENSG00000134986	NA	NA	NA	NA	Promoter	Enhancer	Gene body
cg19919590	EH38E1333557	pELS	pELS	MATN1-AS1;GJA4;LAPTM5;EXTL1;PUM1;LIN28A;LINC01756;TFAP2E;ZCCHC17;DLGAP3;SDC3;MATN1;HPCA;TMEM54;PTPRU;FAM110D;FAM46B;SELENON;MECR;AIM1L;NKAIN1;SLC30A2;HMGB4;SERINC2;TMEM200B;GJB3;COL16A1;AZIN2;ADGRB2;TINAGL1;LINC01648;SNRNP40;A3GALT2;FABP3	ENSG00000134644;ENSG00000184389;ENSG00000197245;ENSG00000162510;ENSG00000060656;ENSG00000187513;ENSG00000142920;ENSG00000060688;ENSG00000168528;ENSG00000116353;ENSG00000121905;ENSG00000084628;ENSG00000131914;ENSG00000084636;ENSG00000176256;ENSG00000158014;ENSG00000121769;ENSG00000162512;ENSG00000121900;AIM1L;ENSG00000121753;ENSG00000116819;ENSG00000158008;ENSG00000116544;ENSG00000121766;ENSG00000162511;ENSG00000253304;ENSG00000142910;ENSG00000230523;ENSG00000186056;ENSG00000188910;ENSG00000233399;FAM46B;ENSG00000162430	chr1:30756719-30756811	L3b	LINE	CR1	Enhancer	Enhancer	Enhancer
cg04650961	EH38E3558874	dELS	Low-DNase	NMRAL2P;IGF2BP2;TRA2B	ENSG00000171658;ENSG00000073792;ENSG00000136527	NA	NA	NA	NA	Promoter	Enhancer	Gene body
cg21028916	EH38E3509576	pELS	Low-DNase	TMEM158;LARS2;ZNF660;CCR1;LRRC2;ZNF502;CCR3;SLC6A20;CDCP1;CLEC3B;LARS2-AS1;ZNF197	ENSG00000163814;ENSG00000249992;ENSG00000163827;ENSG00000163815;ENSG00000011376;ENSG00000163817;ENSG00000186448;ENSG00000196653;ENSG00000183625;ENSG00000163823;ENSG00000144792;ENSG00000232455	NA	NA	NA	NA	Enhancer	Enhancer	Gene body
cg12230979	EH38E1407468	dELS	CA-only	CDC73;RO60;LINC01351;RGS1;UCHL5;RGS2;RGS18;RGS13;LINC01720;RGS21;RPS27AP5;BRINP3;B3GALT2;GLRX2;LINC01031;TROVE2	ENSG00000231767;ENSG00000116741;TROVE2;ENSG00000090104;LINC01351;ENSG00000116750;ENSG00000116747;ENSG00000127074;ENSG00000162630;ENSG00000162670;ENSG00000253148;ENSG00000232077;ENSG00000023572;ENSG00000150681;ENSG00000231175;ENSG00000134371	NA	NA	NA	NA	Enhancer	Enhancer	Gene body
cg16059167	NA	NA	NA	NA	NA	NA	NA	NA	NA	Promoter	Gene body	Gene body
cg01408978	EH38E4030798	TF	Low-DNase	OTOG;MYOD1;USH1C	ENSG00000129152;ENSG00000006611;ENSG00000188162	NA	NA	NA	NA	Promoter	TF	Gene body
cg02016985	EH38E3165267	dELS	Low-DNase	NMRAL1;NUDT16L1;DNAJA3;MGRN1;CORO7;HMOX2;CORO7-PAM16;C16orf96;C16orf89;CDIP1;ZNF500;UBALD1;PAM16;GLIS2;ROGDI;VASN	ENSG00000168140;ENSG00000103423;ENSG00000067836;ENSG00000103415;ENSG00000089486;ENSG00000126603;ENSG00000103426;ENSG00000168101;ENSG00000103199;ENSG00000153406;ENSG00000153443;ENSG00000217930;ENSG00000262246;ENSG00000205832;ENSG00000153446;ENSG00000102858	NA	NA	NA	NA	Gene body	Enhancer	Gene body
cg01664065	NA	NA	NA	NA	NA	NA	NA	NA	NA	Promoter	Gene body	Gene body
cg24740274	EH38E1491032	dELS	CA-CTCF	TM9SF3;DNTT;BLNK;ALDH18A1;CC2D2B;OPALIN;TLL2;CCNJ;PIK3AP1	ENSG00000095587;ENSG00000197430;ENSG00000107443;ENSG00000095585;ENSG00000107447;ENSG00000155629;ENSG00000077147;ENSG00000188649;ENSG00000059573	NA	NA	NA	NA	Enhancer	Enhancer	CTCF
cg14929332	NA	NA	NA	NA	NA	NA	NA	NA	NA	Promoter	Gene body	Gene body
cg13413789	EH38E4398717	pELS	pELS	LINC00243;HLA-F;LY6G6F;LTA;MAS1L;HCG21;LOC100129636;HCG8;CFB;HCP5;DDR1;LINC01015;DPCR1;MDC1-AS1;GNL1;TRIM40;HCG4;MUC21;ATAT1;OR2B3;LINC01149;PRR3;ABCF1;HLA-C	ENSG00000204424;ENSG00000243649;ENSG00000206337;ENSG00000233529;LOC100129636;ENSG00000176998;ENSG00000204525;ENSG00000204580;ENSG00000230174;ENSG00000204576;ENSG00000204687;ENSG00000204642;HCG8;ENSG00000204614;ENSG00000204703;ENSG00000204574;ENSG00000226979;ENSG00000204590;ENSG00000204544;ENSG00000224328;ENSG00000224582;ENSG00000137343;DPCR1;ENSG00000214894	NA	NA	NA	NA	Promoter	Enhancer	Enhancer
cg15274386	EH38E3027629	PLS	Low-DNase	KCNC2;ATXN7L3B;KCNMB4	ENSG00000253719;ENSG00000135643;ENSG00000166006	NA	NA	NA	NA	Promoter	Promoter	Gene body
cg07947533	NA	NA	NA	NA	NA	NA	NA	NA	NA	Promoter	Gene body	Gene body
cg20392347	EH38E1500113	dELS	Low-DNase	NA	NA	NA	NA	NA	NA	Gene body	Enhancer	Gene body
cg18030841	EH38E1757715	dELS	Low-DNase	UBR1;CCNDBP1;TMEM62	ENSG00000137842;ENSG00000159459;ENSG00000166946	chr15:43169710-43170065	MER4D	LTR	ERV1	Promoter	Enhancer	Repeats
cg05650552	NA	NA	NA	NA	NA	NA	NA	NA	NA	Promoter	Gene body	Gene body
cg12707907	NA	NA	NA	NA	NA	NA	NA	NA	NA	Promoter	Gene body	Gene body
cg19972735	EH38E2859740	PLS	PLS	MYOG;PIK3C2B;SYT2;FMOD;ADORA1;ZC3H11A;NFASC;PRELP;LAX1;MYBPH;FAM72A;ETNK2;ZBED6;GOLT1A;LOC148709;MGAT4EP;CHI3L1;TMEM81	ENSG00000257315;ENSG00000133048;ENSG00000196550;ENSG00000163485;ENSG00000174529;ENSG00000163531;ENSG00000188783;ENSG00000143858;LOC148709;ENSG00000122188;ENSG00000184774;ENSG00000133056;ENSG00000122180;ENSG00000058673;ENSG00000174567;ENSG00000133055;ENSG00000143845;ENSG00000122176	NA	NA	NA	NA	Promoter	Promoter	Promoter
cg18432639	EH38E3087546	pELS	pELS	GMPR2;LOC102724814;NEDD8;TGM1;REC8;MDP1;ARHGEF40;CARMIL3;GZMB;LTB4R2;NFATC4;RNF31;GZMH;AJUBA;CIDEB;SLC22A17;TM9SF1;IPO4;JPH4;TSSK4;RIPK3;CMA1;LTB4R;NEDD8-MDP1;STXBP6	ENSG00000129465;ENSG00000139908;ENSG00000168952;ENSG00000100918;ENSG00000255526;ENSG00000136305;ENSG00000100450;ENSG00000213920;ENSG00000092098;ENSG00000092009;ENSG00000196497;ENSG00000165801;ENSG00000213903;LOC102724814;ENSG00000100926;ENSG00000100453;ENSG00000092096;ENSG00000100938;ENSG00000129559;ENSG00000186648;ENSG00000129474;ENSG00000100968;ENSG00000213906;ENSG00000092295;ENSG00000092051	NA	NA	NA	NA	Promoter	Enhancer	Enhancer
cg03817803	EH38E3465298	dELS	Low-DNase	COL6A1;S100B;LINC00479;COL18A1;PRMT2;PCNT;DIP2A;LINC00111	ENSG00000160307;ENSG00000182871;ENSG00000142156;ENSG00000227702;ENSG00000160310;ENSG00000160305;ENSG00000160299;ENSG00000236384	chr21:46637996-46638682	L1ME3Cz	LINE	L1	Gene body	Enhancer	Repeats
cg27480241	NA	NA	NA	NA	NA	NA	NA	NA	NA	Promoter	Gene body	Gene body
cg22729776	NA	NA	NA	NA	NA	NA	NA	NA	NA	Promoter	Intergenic	Intergenic
cg06370560	EH38E3351546	dELS	Low-DNase	EMX1;VAX2;NAGK;CYP26B1;DYSF;EXOC6B	ENSG00000135638;ENSG00000144036;ENSG00000135636;ENSG00000003137;ENSG00000116035;ENSG00000124357	NA	NA	NA	NA	Promoter	Enhancer	Gene body
cg00118229	NA	NA	NA	NA	NA	NA	NA	NA	NA	Promoter	Gene body	Gene body
cg08952774	NA	NA	NA	NA	NA	chr1:31400810-31401019	AluSx	SINE	Alu	Intergenic	Repeats	Repeats
cg24798898	NA	NA	NA	NA	NA	NA	NA	NA	NA	Dual	Gene body	Gene body
cg05195772	NA	NA	NA	NA	NA	NA	NA	NA	NA	Promoter	Gene body	Gene body
cg23597834	EH38E4462149	dELS	Low-DNase	SH2D4A;CSGALNACT1;LPL;INTS10	ENSG00000104613;ENSG00000175445;ENSG00000147408;ENSG00000104611	NA	NA	NA	NA	Promoter	Enhancer	Gene body
cg19243762	NA	NA	NA	NA	NA	NA	NA	NA	NA	Promoter	Gene body	Gene body
cg15933729	EH38E2950392	pELS	Low-DNase	LGR4	ENSG00000205213	chr11:27482962-27483375	LTR16B2	LTR	ERVL	Enhancer	Enhancer	Repeats
cg18032042	NA	NA	NA	NA	NA	NA	NA	NA	NA	Intergenic	Gene body	Gene body
cg01698685	EH38E3102689	CA-CTCF	Low-DNase	SLC8A3	ENSG00000100678	NA	NA	NA	NA	Promoter	CTCF	Gene body
cg06731267	NA	NA	NA	NA	NA	NA	NA	NA	NA	Gene body	Gene body	Gene body
cg12739319	EH38E3872838	pELS	CA-CTCF	PDCD1LG2;INSL4;CD274;PLGRKT;INSL6;RLN1;RLN2	ENSG00000107018;ENSG00000107020;ENSG00000197646;ENSG00000107014;ENSG00000120217;ENSG00000120211;ENSG00000120210	NA	NA	NA	NA	Promoter	Enhancer	CTCF
cg13878438	EH38E3024687	dELS	Low-DNase	NA	NA	NA	NA	NA	NA	Intergenic	Enhancer	Intergenic
cg01215397	EH38E3773040	dELS	Low-DNase	TNS3;LINC01447	ENSG00000136205;ENSG00000236078	chr7:47541965-47542377	L1MC4	LINE	L1	Promoter	Enhancer	Repeats
cg07560510	EH38E3843136	pELS	Low-DNase	CA3	ENSG00000164879	NA	NA	NA	NA	Dual	Enhancer	Gene body
cg11973393	EH38E3348430	pELS	pELS	CEP68;LINC01800;MEIS1-AS3	ENSG00000226819;ENSG00000011523;ENSG00000234572	NA	NA	NA	NA	Promoter	Enhancer	Enhancer
cg08415137	EH38E2388546	dELS	CA-CTCF	LINC01949;LINC02060;EDIL3;HAPLN1;LINC02059;COX7C;LINC00461	ENSG00000245526;ENSG00000145681;ENSG00000250156;ENSG00000250544;ENSG00000164176;ENSG00000288569;ENSG00000127184	chr5:86880556-86880969	HERVL40-int	LTR	ERVL	Enhancer	Enhancer	CTCF
cg12606836	NA	NA	NA	NA	NA	NA	NA	NA	NA	Promoter	Gene body	Gene body
cg06013974	NA	NA	NA	NA	NA	NA	NA	NA	NA	Promoter	Gene body	Gene body
cg00994629	EH38E1702020	PLS	Low-DNase	OR4E1;OR4E2	ENSG00000221977;ENSG00000276240	NA	NA	NA	NA	Dual	Promoter	Gene body
cg00272823	EH38E1909454	dELS	dELS	C18orf21;ZNF396;ZNF397;MIR924HG;ELP2;MOCOS;CELF4;INO80C;ZSCAN30;LINC01477;DTNA;SLC39A6;ZNF24;MAPRE2;FHOD3;RPRD1A;CCDC178;DSC1;GALNT1	ENSG00000166974;ENSG00000261715;ENSG00000186812;ENSG00000141429;ENSG00000134765;ENSG00000172466;ENSG00000267374;ENSG00000153391;ENSG00000134759;ENSG00000101489;ENSG00000134775;ENSG00000134769;ENSG00000166960;ENSG00000075643;ENSG00000141425;ENSG00000186496;ENSG00000186814;ENSG00000141428;ENSG00000141424	NA	NA	NA	NA	Promoter	Enhancer	Enhancer
cg18786374	EH38E2066111	dELS	dELS	MPP4;STRADB;TRAK2;FLACC1;C2CD6;TMEM237;ALS2CR12	ENSG00000155755;ENSG00000082146;ENSG00000115993;ENSG00000155754;ENSG00000155749;ENSG00000082126;ALS2CR12	chr2:201448748-201448985	AluJr	SINE	Alu	Promoter	Enhancer	Enhancer
cg05583200	NA	NA	NA	NA	NA	NA	NA	NA	NA	Promoter	Gene body	Gene body
cg16296829	EH38E2839416	pELS	pELS	CRABP2;ADAR;PKLR;S100A5;SLC50A1;LCE1C;LCE1E;CHRNB2;EFNA1;PBXIP1;SPRR2G;MEX3A;KCNN3;LCE1B;LINC00302;PMVK;LENEP;UBE2Q1;PYGO2;ADAM15;ATP8B2;SMCP;S100A9;LOR;SHC1;PAQR6;ZBTB7B;TDRD10;EFNA3;DCST1;NES;S100A2;HCN3;DCST1-AS1;FLAD1;C1orf189;CD5L;IL6R;LCE3D;EFNA4;CKS1B;DCST2;NUP210L;SEMA6C;SHE;SPRR2A	ENSG00000143434;ENSG00000143537;ENSG00000163354;ENSG00000169291;ENSG00000159516;ENSG00000160714;ENSG00000132688;ENSG00000160710;ENSG00000254726;ENSG00000163344;ENSG00000160712;ENSG00000160781;ENSG00000163202;ENSG00000163352;ENSG00000163206;ENSG00000163346;ENSG00000163220;ENSG00000186226;ENSG00000073754;ENSG00000143552;LOR;ENSG00000169241;ENSG00000143515;ENSG00000143627;ENSG00000196734;ENSG00000169242;ENSG00000143320;ENSG00000163239;ENSG00000160691;C1orf189;ENSG00000243364;ENSG00000163348;ENSG00000160716;ENSG00000143590;ENSG00000196754;ENSG00000173207;ENSG00000241794;ENSG00000196420;ENSG00000143603;ENSG00000163357;ENSG00000160688;ENSG00000143630;LINC00302;ENSG00000232093;ENSG00000197084;ENSG00000160685	NA	NA	NA	NA	Promoter	Enhancer	Enhancer
cg19688772	NA	NA	NA	NA	NA	NA	NA	NA	NA	Dual	Gene body	Gene body
cg06730942	NA	NA	NA	NA	NA	NA	NA	NA	NA	Dual	Gene body	Gene body
cg14967066	EH38E2937279	pELS	pELS	B4GALNT4;CD151;CDKN1C;IFITM3;IFITM2;CDHR5;ANO9;SIGIRR;KRTAP5-AS1;IFITM1;PGGHG;IFITM5;DUSP8;PKP3	ENSG00000129757;ENSG00000142089;ENSG00000185885;ENSG00000185201;ENSG00000185101;ENSG00000177697;ENSG00000099834;ENSG00000185187;ENSG00000182272;ENSG00000184545;ENSG00000206013;ENSG00000233930;ENSG00000142102;ENSG00000184363	NA	NA	NA	NA	Promoter	Enhancer	Enhancer
cg22225479	EH38E3214813	pELS	pELS	WSB1;TMEM97;SEZ6;MTRNR2L1;NOS2;LYRM9;LGALS9;NLK;FLJ36000;KSR1	ENSG00000256618;ENSG00000276399;ENSG00000109084;ENSG00000063015;ENSG00000141068;ENSG00000087095;ENSG00000007171;ENSG00000232859;ENSG00000109046;ENSG00000168961	NA	NA	NA	NA	Intergenic	Enhancer	Enhancer
cg25616806	EH38E3248774	CA-CTCF	Low-DNase	CCDC40;SLC26A11;CARD14;RNF213;SGSH	ENSG00000141519;ENSG00000141527;ENSG00000173821;ENSG00000181045;ENSG00000181523	NA	NA	NA	NA	Promoter	CTCF	Gene body
cg12188197	EH38E1862340	pELS	Low-DNase	KRTAP2-3;KRTAP2-2;KRTAP2-4	ENSG00000214518;ENSG00000212724;ENSG00000213417	NA	NA	NA	NA	Promoter	Enhancer	Gene body
cg26738080	EH38E3514813	pELS	Low-DNase	SEMA3G;TNNC1;NISCH	ENSG00000010319;ENSG00000114854;ENSG00000010322	NA	NA	NA	NA	Dual	Enhancer	Gene body
cg13259809	EH38E2390783	dELS	Low-DNase	NA	NA	chr5:91707082-91707274	L2	LINE	L2	Intergenic	Enhancer	Repeats
cg17351439	EH38E1688875	dELS	Low-DNase	GPC6;LINC01047;LINC01040;LINC00560;LINC00410;LINC00363;LINC00433;LINC00353;LINC00440	ENSG00000232225;ENSG00000234660;ENSG00000226037;ENSG00000183098;ENSG00000232849;ENSG00000229443;ENSG00000261666;ENSG00000231674;ENSG00000236176	chr13:93235738-93236132	MLT1L	LTR	ERVL-MaLR	Enhancer	Enhancer	Repeats
cg19861460	EH38E3317826	pELS	pELS	U2AF2;ZFP28;ZSCAN18;ZNF865;ZNF581;SYT5;TMEM150B;ZNF580;LAIR2;SSC5D;CCDC106;LILRB1;NLRP8;KIR2DL4;ZNF784;ZNF579;NAT14;TMEM190	ENSG00000171425;ENSG00000129990;ENSG00000189013;ENSG00000173581;ENSG00000196867;ENSG00000218891;ENSG00000160472;ENSG00000179922;ENSG00000179954;ENSG00000090971;ENSG00000213015;ENSG00000104972;ENSG00000180061;ENSG00000063244;ENSG00000121413;ENSG00000261221;ENSG00000167618;ENSG00000179709	NA	NA	NA	NA	Promoter	Enhancer	Enhancer
cg01501623	EH38E2829769	dELS	Low-DNase	GSTM2;AMIGO1;CYB561D1;GSTM4;EPS8L3;CSF1;GSTM3;GSTM1;AHCYL1;GNAT2;GNAI3;AMPD2;SORT1;GSTM5;GPR61	ENSG00000156097;ENSG00000168710;ENSG00000213366;ENSG00000134201;ENSG00000168765;ENSG00000134243;ENSG00000134183;ENSG00000198758;ENSG00000134202;ENSG00000174151;ENSG00000184371;ENSG00000181754;ENSG00000116337;ENSG00000134184;ENSG00000065135	NA	NA	NA	NA	Intergenic	Enhancer	Intergenic
cg03455390	EH38E3540678	pELS	Low-DNase	TMEM108;SRPRB;TOPBP1;CDV3;BFSP2	ENSG00000163781;ENSG00000144867;ENSG00000091527;ENSG00000144868;ENSG00000170819	chr3:133456857-133457336	MamGypsy2-I	LTR	Gypsy	Promoter	Enhancer	Repeats
cg20952105	EH38E3118101	dELS	Low-DNase	ANKRD9	ENSG00000156381	NA	NA	NA	NA	Gene body	Enhancer	Gene body
cg06628823	EH38E2988627	PLS	Low-DNase	PDZD3;NLRX1;CCDC153;ABCG4	ENSG00000248712;ENSG00000160703;ENSG00000172367;ENSG00000172350	NA	NA	NA	NA	Promoter	Promoter	Gene body
cg02017814	NA	NA	NA	NA	NA	NA	NA	NA	NA	Enhancer	Gene body	Gene body
cg22872539	EH38E4064163	TF	Low-DNase	PFDN5;ITGB7;MYG1;SOAT2;PRR13;ZNF740;NPFF;IGFBP6;AAAS;C12orf10;MFSD5;CSAD;RARG;ESPL1	ENSG00000139637;ENSG00000139631;ENSG00000123349;ENSG00000094914;C12orf10;ENSG00000135476;ENSG00000205352;ENSG00000139574;ENSG00000167779;ENSG00000167780;ENSG00000172819;ENSG00000139651;ENSG00000139626;ENSG00000182544	NA	NA	NA	NA	Promoter	TF	Gene body
cg01371072	EH38E3599909	pELS	CA-H3K4me3	NDST4;ENPEP;PITX2;ELOVL6;ARSJ;COL25A1;GAR1;EGF;DKK2;ZCCHC23;RRH;ANK2;ETNPPL;NEUROG2;LRIT3;CFI;GIMD1	ENSG00000250298;ENSG00000138792;ENSG00000183423;ENSG00000205403;ENSG00000164093;ZCCHC23;ENSG00000178403;ENSG00000188517;ENSG00000155011;ENSG00000180245;ENSG00000180801;ENSG00000164089;ENSG00000170522;ENSG00000145362;ENSG00000138798;ENSG00000109534;ENSG00000138653	NA	NA	NA	NA	Promoter	Enhancer	Poised promoter
cg06249924	NA	NA	NA	NA	NA	chr8:65826397-65826673	L2c	LINE	L2	Promoter	Repeats	Repeats
cg18022654	EH38E4055345	CA-CTCF	Low-DNase	FGF23	ENSG00000118972	NA	NA	NA	NA	Gene body	CTCF	Gene body
cg07830403	EH38E2380742	pELS	Low-DNase	NAIP;MCCC2;SMN1;MRPS27;GTF2H2;LINC02056;LINC02197;ZNF366;CARTPT;SERF1A;MAP1B;PTCD2;SERF1B	ENSG00000205572;ENSG00000172062;ENSG00000049883;ENSG00000113048;ENSG00000164326;ENSG00000131844;ENSG00000178175;ENSG00000249437;ENSG00000248371;ENSG00000250387;ENSG00000172058;ENSG00000131711;ENSG00000145736	NA	NA	NA	NA	Promoter	Enhancer	Gene body
cg21990226	EH38E3106150	dELS	Low-DNase	LRRC74A;LINC01629	ENSG00000258602;ENSG00000100565	chr14:76877750-76878250	L2a	LINE	L2	Intergenic	Enhancer	Repeats
cg10006863	NA	NA	NA	NA	NA	NA	NA	NA	NA	Gene body	Gene body	Gene body
cg01400737	EH38E4374224	CA	Low-DNase	NA	NA	NA	NA	NA	NA	Dual	Gene body	Gene body
cg07965041	EH38E3304743	PLS	pELS	CLC;CCER2;RINL;ZNF781;SPINT2;KIRREL2;CNTD2;CAPN12;GGN;RYR1;LEUTX;FBXO17;HNRNPL	ENSG00000213921;ENSG00000182472;ENSG00000187994;ENSG00000167642;ENSG00000196218;ENSG00000179168;ENSG00000196381;ENSG00000269190;ENSG00000262484;ENSG00000126259;ENSG00000104824;ENSG00000105205;CNTD2	NA	NA	NA	NA	Promoter	Promoter	Enhancer
cg10094111	NA	NA	NA	NA	NA	NA	NA	NA	NA	Enhancer	Gene body	Gene body
cg19634229	EH38E2032618	dELS	Low-DNase	LINC01856	ENSG00000237574	NA	NA	NA	NA	Intergenic	Enhancer	Intergenic
cg26640498	EH38E4083932	pELS	Low-DNase	LINC00384;LINC00544;LINC00365;LINC00297;UBL3	ENSG00000232117;ENSG00000224329;ENSG00000122042;ENSG00000122043;ENSG00000224511	chr13:29937399-29937741	MER1B	DNA	hAT-Charlie	Promoter	Enhancer	Repeats
cg25343246	NA	NA	NA	NA	NA	NA	NA	NA	NA	Intergenic	Intergenic	Intergenic
cg26205072	EH38E3090720	pELS	Low-DNase	INSM2;NFKBIA;SRP54;BAZ1A;FAM177A1;PPP2R3C;EAPP;PSMA6;KIAA0391	ENSG00000092020;ENSG00000100883;ENSG00000168348;ENSG00000198604;ENSG00000129518;ENSG00000100906;ENSG00000151327;ENSG00000100902;KIAA0391	chr14:35121392-35121636	L2	LINE	L2	Promoter	Enhancer	Repeats
cg03585755	EH38E3447859	dELS	dELS	SLC17A9;YTHDF1;LINC01749;ARFGAP1;COL20A1;NKAIN4;BIRC7;DIDO1;MRGBP;NTSR1;BHLHE23;TAF4;OGFR;COL9A3;RBBP8NL;HAR1A;SLCO4A1;LINC01056;TCFL5;GID8;EEF1A2;GATA5;LINC00029;CABLES2;HRH3;CHRNA4;SRMS	ENSG00000101187;ENSG00000101204;ENSG00000125514;ENSG00000149658;ENSG00000101199;ENSG00000101191;ENSG00000225978;ENSG00000101197;ENSG00000237119;ENSG00000101210;ENSG00000130699;ENSG00000101190;ENSG00000125533;ENSG00000101198;ENSG00000101180;ENSG00000272259;ENSG00000101203;ENSG00000101194;ENSG00000060491;ENSG00000101193;ENSG00000101188;ENSG00000130700;ENSG00000130701;ENSG00000092758;ENSG00000125508;ENSG00000149679;ENSG00000101189	NA	NA	NA	NA	Dual	Enhancer	Enhancer
cg17106686	NA	NA	NA	NA	NA	NA	NA	NA	NA	Promoter	Gene body	Gene body
cg07271230	NA	NA	NA	NA	NA	NA	NA	NA	NA	Promoter	Gene body	Gene body
cg16394722	NA	NA	NA	NA	NA	NA	NA	NA	NA	Intergenic	Intergenic	Intergenic
cg18971416	EH38E2891695	PLS	PLS	APBB1IP;ENKUR;THNSL1;PRTFDC1;LINC01516	ENSG00000099256;ENSG00000185875;ENSG00000231422;ENSG00000151023;ENSG00000077420	NA	NA	NA	NA	Promoter	Promoter	Promoter
cg07857942	NA	NA	NA	NA	NA	chr1:43022440-43022608	MIRb	SINE	MIR	Intergenic	Repeats	Repeats
cg26134868	EH38E1739039	dELS	Low-DNase	SYNE3;CLMN	ENSG00000176438;ENSG00000165959	NA	NA	NA	NA	Intergenic	Enhancer	Intergenic
cg17394983	NA	NA	NA	NA	NA	NA	NA	NA	NA	Enhancer	Intergenic	Intergenic
cg05141645	EH38E4033931	PLS	PLS	CCDC73;CAPRIN1;PRRG4;EHF	ENSG00000186714;ENSG00000135387;ENSG00000135373;ENSG00000135378	NA	NA	NA	NA	Dual	Promoter	Promoter
cg24311238	EH38E2505254	dELS	Low-DNase	SGK1;LINC01010;ALDH8A1;TCF21	ENSG00000118515;ENSG00000236700;ENSG00000118526;ENSG00000118514	NA	NA	NA	NA	Promoter	Enhancer	Gene body
cg13022326	NA	NA	NA	NA	NA	NA	NA	NA	NA	Gene body	Gene body	Gene body
cg16061761	EH38E3750751	dELS	Low-DNase	FAM20C;DNAAF5;SUN1;PDGFA;PRKAR1B	ENSG00000177706;ENSG00000164828;ENSG00000188191;ENSG00000164818;ENSG00000197461	NA	NA	NA	NA	Enhancer	Enhancer	Gene body
cg17394525	EH38E3392060	dELS	CA-only	DNAH7;STK17B	ENSG00000081320;ENSG00000118997	chr2:196051791-196052026	MER65B	LTR	ERV1	Gene body	Enhancer	Repeats
cg05883620	EH38E3592906	dELS	Low-DNase	ARHGAP24;WDFY3-AS2	ENSG00000138639;ENSG00000180769	chr4:85085238-85085717	LTR33	LTR	ERVL	Intergenic	Enhancer	Repeats
cg01674658	EH38E3748175	pELS	pELS	FGFR1OP;GPR31;RPS6KA2-AS1;AFDN;TTLL2;RPS6KA2;AFDN-AS1;RNASET2;UNC93A;CCR6;TCP10L2	ENSG00000112486;ENSG00000166984;ENSG00000071242;ENSG00000231654;ENSG00000026297;FGFR1OP;ENSG00000112494;ENSG00000120436;ENSG00000120440;AFDN-AS1;ENSG00000130396	NA	NA	NA	NA	Promoter	Enhancer	Enhancer
cg08739282	EH38E2286676	pELS	pELS	KCNIP4-IT1;PPARGC1A;DHX15;SOD3	ENSG00000109819;ENSG00000109606;ENSG00000109610;ENSG00000280650	chr4:24584840-24584981	MIR	SINE	MIR	Promoter	Enhancer	Enhancer
cg02487088	EH38E2960380	dELS	Low-DNase	VWCE;PGA4;PGA3;TMEM216;PGA5;TKFC	ENSG00000187049;ENSG00000167992;ENSG00000229183;ENSG00000149476;ENSG00000229859;ENSG00000256713	NA	NA	NA	NA	Gene body	Enhancer	Gene body
cg13319139	EH38E3188887	pELS	Low-DNase	IL34;SF3B3;PDPR;CLEC18C;COG4;DDX19B;DDX19A;PDXDC2P-NPIPB14P;FUK;ST3GAL2	ENSG00000103051;ENSG00000157350;ENSG00000157349;ENSG00000090857;ENSG00000189091;ENSG00000157368;FUK;ENSG00000168872;ENSG00000196696;ENSG00000157335	NA	NA	NA	NA	Promoter	Enhancer	Gene body
cg05823832	EH38E3900858	CA-CTCF	Low-DNase	PTPN3	ENSG00000070159	NA	NA	NA	NA	Intergenic	CTCF	Gene body
cg18622715	EH38E2254991	CA-CTCF	Low-DNase	BCHE	ENSG00000114200	chr3:166052470-166053738	L1M2	LINE	L1	Intergenic	CTCF	Repeats
cg10573539	NA	NA	NA	NA	NA	chr1:51538865-51539360	L2-1_AMi	LINE	L2	Promoter	Repeats	Repeats
cg25237118	EH38E2248134	PLS	PLS	GPR87;LOC101928105;TMEM14EP;GPR171;ERICH6-AS1;TM4SF1;SELENOT;TM4SF1-AS1;LINC01213;P2RY13;ERICH6;P2RY14	ENSG00000174944;ENSG00000198843;ENSG00000240137;ENSG00000138271;ENSG00000174946;ENSG00000240541;ENSG00000221962;ENSG00000181631;LOC101928105;ENSG00000163645;ENSG00000244541;ENSG00000169908	NA	NA	NA	NA	Promoter	Promoter	Promoter
cg24953956	EH38E2596437	dELS	Low-DNase	RAB19;DENND2A;ADCK2;MKRN1;SLC37A3;NDUFB2	ENSG00000157800;ENSG00000146966;ENSG00000090266;ENSG00000146955;ENSG00000133597;ENSG00000133606	NA	NA	NA	NA	Gene body	Enhancer	Gene body
cg24138021	EH38E3092048	PLS	PLS	PNN;TRAPPC6B	ENSG00000182400;ENSG00000100941	NA	NA	NA	NA	Promoter	Promoter	Promoter
cg14097631	EH38E3138668	PLS	Low-DNase	LACTB;CA12;TPM1;APH1B;TLN2	ENSG00000140416;ENSG00000103642;ENSG00000138613;ENSG00000171914;ENSG00000074410	NA	NA	NA	NA	Promoter	Promoter	Gene body
cg06093355	EH38E1994811	dELS	Low-DNase	EPAS1;ATP6V1E2	ENSG00000116016;ENSG00000250565	NA	NA	NA	NA	Dual	Enhancer	Gene body
cg12521736	EH38E1441424	dELS	Low-DNase	PRR26;ZMYND11;TUBB8;DIP2C	ENSG00000151240;ENSG00000015171;PRR26;ENSG00000261456	NA	NA	NA	NA	Intergenic	Enhancer	Intergenic
cg26550485	NA	NA	NA	NA	NA	chr12:29121524-29122271	Zaphod	DNA	hAT-Tip100	Promoter	Repeats	Repeats
cg03644817	NA	NA	NA	NA	NA	NA	NA	NA	NA	Enhancer	Gene body	Gene body
cg09737499	EH38E1579939	dELS	Low-DNase	SRPRA;TIRAP;DCPS;KIRREL3;FOXRED1;ST3GAL4	ENSG00000149571;ENSG00000110074;ENSG00000150455;ENSG00000182934;ENSG00000110080;ENSG00000110063	NA	NA	NA	NA	Promoter	Enhancer	Gene body
cg23158904	EH38E3893764	PLS	PLS	ZNF484;FBP1;LINC00484;FGD3	ENSG00000127081;ENSG00000127084;ENSG00000165140;ENSG00000235641	NA	NA	NA	NA	Dual	Promoter	Promoter
cg05916456	NA	NA	NA	NA	NA	NA	NA	NA	NA	Intergenic	Gene body	Gene body
cg14219591	EH38E2908214	dELS	Low-DNase	PLA2G12B;MICU1;OIT3;NUDT13;MCU	ENSG00000166321;ENSG00000138308;ENSG00000138315;ENSG00000107745;ENSG00000156026	chr10:72793965-72795360	MLT1G3-int	LTR	ERVL-MaLR	Gene body	Enhancer	Repeats
cg20921751	NA	NA	NA	NA	NA	NA	NA	NA	NA	Gene body	Gene body	Gene body
cg01705562	NA	NA	NA	NA	NA	NA	NA	NA	NA	Intergenic	Intergenic	Intergenic
cg13423151	EH38E2713883	PLS	PLS	OR13C9;ABCA1;OR13D1;NIPSNAP3A;OR13C2;NIPSNAP3B	ENSG00000179055;ENSG00000165029;ENSG00000136783;ENSG00000136839;ENSG00000276119;ENSG00000165028	NA	NA	NA	NA	Promoter	Promoter	Promoter
cg27313012	NA	NA	NA	NA	NA	NA	NA	NA	NA	Gene body	Gene body	Gene body
cg09462937	EH38E3843836	CA-CTCF	CA-CTCF	DCAF4L2	ENSG00000176566	chr8:88554353-88554902	MER70C	LTR	ERVL	Promoter	CTCF	CTCF
cg11441982	NA	NA	NA	NA	NA	NA	NA	NA	NA	Dual	Gene body	Gene body
cg01035160	NA	NA	NA	NA	NA	NA	NA	NA	NA	Promoter	Gene body	Gene body
cg17020310	EH38E3915133	CA-H3K4me3	Low-DNase	CFAP77;BARHL1	ENSG00000125492;ENSG00000188523	NA	NA	NA	NA	Gene body	Poised promoter	Gene body
cg09026137	NA	NA	NA	NA	NA	chr7:44831199-44831335	L1MC5	LINE	L1	Gene body	Repeats	Repeats
cg17174661	EH38E3252002	pELS	pELS	UTS2R;CYBC1;CCDC40;C17orf62;PDE6G;SLC16A3;TEX19;FN3K;NARF;RFNG;MAFG;GPS1;HEXD;FN3KRP;AATK-AS1;TSPAN10;SECTM1;WDR45B;TBCD;FOXK2;NPB;OGFOD3;FSCN2;LINC00482;CCDC57;DCXR;HEXDC;RAC3;RAB40B;MYADML2;ASPSCR1	ENSG00000186765;C17orf62;ENSG00000182459;ENSG00000141562;ENSG00000141526;ENSG00000141560;ENSG00000183979;ENSG00000169696;ENSG00000185168;ENSG00000167363;AATK-AS1;HEXDC;ENSG00000141542;ENSG00000169727;ENSG00000141574;ENSG00000141568;ENSG00000169738;ENSG00000181408;ENSG00000141580;ENSG00000169750;ENSG00000185527;ENSG00000169660;ENSG00000185105;ENSG00000141556;ENSG00000181396;ENSG00000178927;ENSG00000141519;ENSG00000176155;ENSG00000197063;ENSG00000182612;ENSG00000169733	chr17:82457486-82457784	MER72	LTR	ERV1	Promoter	Enhancer	Enhancer
cg15086543	EH38E1408676	dELS	Low-DNase	CFHR4;CFHR1;RGS21;CFHR3	ENSG00000134365;ENSG00000253148;ENSG00000116785;ENSG00000244414	chr1:195894266-195894742	MER70A	LTR	ERVL	Intergenic	Enhancer	Repeats
cg09276565	EH38E3722472	pELS	Low-DNase	PRDM13;ASCC3;FBXL4;GPR63;POU3F2;TSTD3;COQ3;NDUFAF4;CCNC;FUT9;UFL1;SIM1;MMS22L;PNISR;FAXC;USP45;MCHR2;KLHL32;FHL5;MANEA	ENSG00000112246;ENSG00000112237;ENSG00000112218;ENSG00000279170;ENSG00000132424;ENSG00000123545;ENSG00000172461;ENSG00000132423;ENSG00000146267;ENSG00000184486;ENSG00000112249;ENSG00000186231;ENSG00000152034;ENSG00000123552;ENSG00000112234;ENSG00000112238;ENSG00000172469;ENSG00000014123;ENSG00000112214;ENSG00000146263	NA	NA	NA	NA	Dual	Enhancer	Intergenic
cg09687947	NA	NA	NA	NA	NA	chr3:127597810-127598105	AluSg	SINE	Alu	Promoter	Repeats	Repeats
cg12104333	EH38E4197564	dELS	Low-DNase	UBA2;WTIP;PDCD2L;SCGB2B2	ENSG00000126249;ENSG00000142279;ENSG00000126261;ENSG00000205209	NA	NA	NA	NA	Gene body	Enhancer	Gene body
cg22633245	NA	NA	NA	NA	NA	chr12:109184054-109184352;chr12:109184352-109184706	AluSx1;L1MC4	SINE;LINE	Alu;L1	Promoter	Repeats	Repeats
cg00246486	NA	NA	NA	NA	NA	NA	NA	NA	NA	Gene body	Gene body	Gene body
cg01325314	EH38E2267055	dELS	Low-DNase	TPRG1;LPP;FLJ42393;LINC01991;BCL6	ENSG00000224187;ENSG00000113916;ENSG00000145012;ENSG00000188001;ENSG00000279891	chr3:188007749-188008259	L2a	LINE	L2	Enhancer	Enhancer	Repeats
cg02728172	EH38E2878914	dELS	Low-DNase	NA	NA	chr1:245577321-245577391	MIR3	SINE	MIR	Gene body	Enhancer	Repeats
cg12984570	EH38E4198365	dELS	Low-DNase	RASGRP4;RYR1	ENSG00000171777;ENSG00000196218	NA	NA	NA	NA	Gene body	Enhancer	Gene body
cg06906035	EH38E3260472	dELS	Low-DNase	ANKRD29;TTC39C;LAMA3;CABYR;OSBPL1A	ENSG00000154040;ENSG00000141447;ENSG00000053747;ENSG00000154065;ENSG00000168234	NA	NA	NA	NA	Promoter	Enhancer	Gene body
cg20618968	EH38E4173427	dELS	Low-DNase	CCDC40;AATK-AS1	AATK-AS1;ENSG00000141519	NA	NA	NA	NA	Promoter	Enhancer	Gene body
cg16471970	NA	NA	NA	NA	NA	NA	NA	NA	NA	Promoter	Gene body	Gene body
cg00876273	EH38E2916639	pELS	Low-DNase	HHEX;CYP26C1;MYOF;EXOC6;IDE;PDE6C;KIF11;CYP26A1	ENSG00000138119;ENSG00000152804;ENSG00000187553;ENSG00000095596;ENSG00000138160;ENSG00000095464;ENSG00000119912;ENSG00000138190	NA	NA	NA	NA	Gene body	Enhancer	Gene body
cg06796115	EH38E3660471	pELS	Low-DNase	IL5;LEAP2;SLC22A4;SOWAHA;LOC553103;C5orf56;RAD50;P4HA2;SEPTIN8;KIF3A;SLC25A48;TRPC7;SLC22A5;SHROOM1;PDLIM4	ENSG00000113522;ENSG00000131437;ENSG00000145832;ENSG00000131435;ENSG00000164403;ENSG00000164406;ENSG00000197208;C5orf56;ENSG00000072682;LOC553103;ENSG00000197375;ENSG00000198944;ENSG00000164402;ENSG00000069018;ENSG00000113525	chr5:132370953-132371261	AluSc	SINE	Alu	Promoter	Enhancer	Repeats
cg10980145	EH38E1632038	dELS	Low-DNase	DCN	ENSG00000011465	NA	NA	NA	NA	Intergenic	Enhancer	Intergenic
cg11219030	EH38E3558857	dELS	Low-DNase	IGF2BP2	ENSG00000073792	NA	NA	NA	NA	Promoter	Enhancer	Gene body
cg01702338	EH38E3701625	PLS	PLS	PSMB9;LINC01015;C2;MUC21;HCG8;LINC01149;OR2B3;SPDEF;MDC1-AS1;LOC100294145;TAP1;HLA-DRB5;LY6G6F;HLA-DPB2;TNXB;TAP2;PSMB8;HLA-DOB;HLA-DPA1;LINC00243;HCG21;TRIM40;COL11A2;BTNL2;PSMB8-AS1;LOC101929163;HCG4;HLA-DQB1-AS1;CFB;LY6G6D	ENSG00000204544;ENSG00000214894;ENSG00000204261;ENSG00000244355;ENSG00000233529;ENSG00000240065;HCG8;ENSG00000241106;ENSG00000198502;LOC100294145;ENSG00000166278;ENSG00000176998;ENSG00000231389;ENSG00000204267;ENSG00000168394;ENSG00000204248;ENSG00000204424;ENSG00000204264;ENSG00000204703;ENSG00000230174;ENSG00000168477;ENSG00000224582;ENSG00000224557;ENSG00000223534;ENSG00000243649;LOC101929163;ENSG00000224328;ENSG00000204290;ENSG00000204614;ENSG00000124664	NA	NA	NA	NA	Promoter	Promoter	Promoter
cg17967429	EH38E1486781	pELS	pELS	IFIT2;IFIT5;STAMBPL1;LINC00865;LIPN;LIPM;IFIT3;SLC16A12;IFIT1B;ANKRD22;RNLS;LINC01519;LIPJ;LINC01520;LIPK;LIPA;CH25H;ACTA2;LINC01375;FAS;LIPF	ENSG00000107796;ENSG00000226159;ENSG00000152766;ENSG00000204020;ENSG00000138135;ENSG00000107798;ENSG00000138134;ENSG00000204022;ENSG00000232229;ENSG00000152779;ENSG00000230962;ENSG00000204010;ENSG00000173239;ENSG00000237267;ENSG00000026103;ENSG00000182333;ENSG00000152778;ENSG00000184719;ENSG00000119922;ENSG00000119917;ENSG00000204021	NA	NA	NA	NA	Dual	Enhancer	Enhancer
cg06599169	NA	NA	NA	NA	NA	NA	NA	NA	NA	Promoter	Gene body	Gene body
cg00003036	EH38E3860947	pELS	Low-DNase	HPYR1;OC90;EFR3A;ASAP1;ADCY8;HHLA1;KCNQ3;CCDC26	ENSG00000132297;ENSG00000153317;ENSG00000253521;ENSG00000229140;ENSG00000253117;ENSG00000155897;ENSG00000132294;ENSG00000184156	NA	NA	NA	NA	Promoter	Enhancer	Intergenic
cg00699919	EH38E2846493	dELS	dELS	SFT2D2;TIPRL;GPR161;ADCY10;TBX19	ENSG00000143199;ENSG00000213064;ENSG00000143178;ENSG00000143147;ENSG00000143155	NA	NA	NA	NA	Dual	Enhancer	Enhancer
cg21855329	NA	NA	NA	NA	NA	NA	NA	NA	NA	Intergenic	Intergenic	Intergenic
cg12658304	NA	NA	NA	NA	NA	NA	NA	NA	NA	Promoter	Gene body	Gene body
cg09253125	EH38E3042305	PLS	PLS	DTX1;IQCD;CFAP73;TPCN1;SDS	ENSG00000135094;ENSG00000186710;ENSG00000186815;ENSG00000135144;ENSG00000166578	NA	NA	NA	NA	Promoter	Promoter	Promoter
cg27661175	NA	NA	NA	NA	NA	NA	NA	NA	NA	Promoter	Gene body	Gene body
cg14529268	NA	NA	NA	NA	NA	chr1:16008841-16009065	L2a	LINE	L2	Intergenic	Repeats	Repeats
cg03004330	NA	NA	NA	NA	NA	NA	NA	NA	NA	Gene body	Gene body	Gene body
cg18204888	EH38E2065665	pELS	Low-DNase	RFTN2;MPP4;LINC01792;BZW1;ALS2CR12;AOX1;AOX3P-AOX2P;LOC101927795;CLK1	ALS2CR12;ENSG00000138356;ENSG00000162944;ENSG00000082153;ENSG00000082126;ENSG00000284084;ENSG00000013441;ENSG00000237166;LOC101927795	NA	NA	NA	NA	Promoter	Enhancer	Gene body
cg24401656	EH38E3385758	dELS	Low-DNase	GPR155;CHRNA1;SP9;WIPF1;CHN1	ENSG00000138435;ENSG00000128656;ENSG00000217236;ENSG00000163328;ENSG00000115935	NA	NA	NA	NA	Dual	Enhancer	Gene body
cg16527505	NA	NA	NA	NA	NA	NA	NA	NA	NA	Enhancer	Gene body	Gene body
cg09653430	EH38E4073710	dELS	Low-DNase	C12orf42;LINC00485;PAH;ASCL1	ENSG00000139352;ENSG00000171759;ENSG00000179088;ENSG00000258169	NA	NA	NA	NA	Promoter	Enhancer	Gene body
cg11138596	EH38E2144680	dELS	Low-DNase	TFF1;UMODL1-AS1;TSPEAR-AS2;ABCG1;RIPK4;LINC00112;LINC00323;TFF2;UBASH3A;LINC01671;KRTAP12-3;TFF3;LRRC3;TMPRSS3	ENSG00000160179;ENSG00000160181;ENSG00000160185;ENSG00000225431;ENSG00000205439;ENSG00000183421;ENSG00000232401;ENSG00000182912;ENSG00000160233;ENSG00000184385;ENSG00000160182;ENSG00000226496;ENSG00000160183;ENSG00000160180	NA	NA	NA	NA	Promoter	Enhancer	Gene body
cg05556038	NA	NA	NA	NA	NA	NA	NA	NA	NA	Intergenic	Gene body	Gene body
cg10405075	EH38E1830177	dELS	Low-DNase	MAF	ENSG00000178573	NA	NA	NA	NA	Enhancer	Enhancer	Intergenic
cg14393304	EH38E2126278	PLS	Low-DNase	EDN3;CTSZ;ZNF831;PHACTR3	ENSG00000124203;ENSG00000124205;ENSG00000101160;ENSG00000087495	chr20:59469955-59470534	MLT1E2	LTR	ERVL-MaLR	Enhancer	Promoter	Repeats
cg06304812	EH38E4366382	pELS	Low-DNase	PLCXD3;C6	ENSG00000182836;ENSG00000039537	NA	NA	NA	NA	Promoter	Enhancer	Intergenic
cg07258122	NA	NA	NA	NA	NA	NA	NA	NA	NA	Promoter	Gene body	Gene body
cg07193023	EH38E2217613	pELS	Low-DNase	GBE1	ENSG00000114480	NA	NA	NA	NA	Promoter	Enhancer	Intergenic
cg04005576	EH38E4288678	dELS	Low-DNase	ATP2B2;GHRL	ENSG00000157017;ENSG00000157087	NA	NA	NA	NA	Promoter	Enhancer	Gene body
cg25390645	EH38E3218275	dELS	Low-DNase	AA06;CCL8;TMEM98;CCL18;CRYBA1;SPACA3;LRRC37B;MYO1D;RHBDL3;CDK5R1	ENSG00000006042;ENSG00000176658;ENSG00000108255;ENSG00000185158;ENSG00000265544;ENSG00000176749;ENSG00000275385;ENSG00000108700;ENSG00000141316;ENSG00000141314	chr17:32835507-32835938	L3	LINE	CR1	Gene body	Enhancer	Repeats
cg24047390	NA	NA	NA	NA	NA	NA	NA	NA	NA	Promoter	Gene body	Gene body
cg18745406	EH38E3862086	PLS	PLS	TMEM71;NDRG1	ENSG00000165071;ENSG00000104419	NA	NA	NA	NA	Promoter	Promoter	Promoter
cg04476764	EH38E3602547	CA-H3K4me3	Low-DNase	TMEM155	TMEM155	NA	NA	NA	NA	Gene body	Poised promoter	Gene body
cg08783499	NA	NA	NA	NA	NA	NA	NA	NA	NA	Gene body	Gene body	Gene body
cg19264824	NA	NA	NA	NA	NA	NA	NA	NA	NA	Intergenic	Intergenic	Intergenic
cg16499829	EH38E1635034	pELS	Low-DNase	NTN4;METAP2;USP44	ENSG00000111142;ENSG00000074527;ENSG00000136014	NA	NA	NA	NA	Promoter	Enhancer	Gene body
cg16616784	EH38E4219096	CA-TF	Low-DNase	NA	NA	NA	NA	NA	NA	Intergenic	TF	Intergenic
cg02993156	EH38E2885632	pELS	Low-DNase	LINC00710;SFTA1P;CELF2	ENSG00000225383;ENSG00000048740;ENSG00000229240	NA	NA	NA	NA	Promoter	Enhancer	Gene body
cg00066640	NA	NA	NA	NA	NA	NA	NA	NA	NA	Dual	Gene body	Gene body
cg00329201	EH38E2973615	dELS	Low-DNase	WNT11	ENSG00000085741	NA	NA	NA	NA	Intergenic	Enhancer	Intergenic
cg10678749	EH38E3659548	pELS	Low-DNase	CHSY3	ENSG00000198108	NA	NA	NA	NA	Promoter	Enhancer	Gene body
cg00423398	EH38E3506274	dELS	Low-DNase	XYLB;ITGA9-AS1;STAC;ARPP21;SLC22A14;ITGA9;VILL;ACVR2B;SCN10A;OXSR1;ACAA1;SLC22A13;CTDSPL;C3orf35;SCN5A;WDR48;MYD88;PLCD1;EXOG;DLEC1	ENSG00000136059;ENSG00000114739;C3orf35;ENSG00000185313;ENSG00000144671;ENSG00000172940;ENSG00000060971;ENSG00000187091;ENSG00000114742;ENSG00000172936;ENSG00000235257;ENSG00000157036;ENSG00000144677;ENSG00000172939;ENSG00000093217;ENSG00000008226;ENSG00000144681;ENSG00000172995;ENSG00000183873;ENSG00000144668	NA	NA	NA	NA	Promoter	Enhancer	Gene body
cg14919044	EH38E2846287	dELS	Low-DNase	CREG1;RCSD1;CD247;MPZL1;ADCY10	ENSG00000143199;ENSG00000198821;ENSG00000197965;ENSG00000198771;ENSG00000143162	chr1:167683421-167683471	L2a	LINE	L2	Enhancer	Enhancer	Repeats
cg01492329	EH38E2879311	pELS	Low-DNase	OR2L2;LINC01341;OR2G3;SMYD3;OR2T27;OR14C36;OR2G2;OR1C1;OR2T6;GCSAML-AS1;BECN2;OR13G1;ZNF124;TRIM58;OR2L3;SCCPDH;OR2T34;OR2T3;OR2M5;OR2AK2;OR11L1;LINC01743;KIF26B;OR2C3;OR6F1;OR2L5	ENSG00000162722;ENSG00000187701;ENSG00000169214;ENSG00000196418;ENSG00000162727;ENSG00000183310;ENSG00000197591;ENSG00000198128;ENSG00000177174;ENSG00000203663;ENSG00000196289;ENSG00000177489;ENSG00000221888;ENSG00000198104;ENSG00000185420;ENSG00000177476;ENSG00000143653;ENSG00000187080;ENSG00000196242;ENSG00000196539;ENSG00000197437;ENSG00000242042;ENSG00000197454;ENSG00000227953;GCSAML-AS1;ENSG00000162849	NA	NA	NA	NA	Promoter	Enhancer	Gene body
cg10055680	EH38E2815255	dELS	Low-DNase	NFIA-AS1;TM2D1;NFIA;CYP2J2;C1orf87;PATJ;NFIA-AS2	ENSG00000237853;ENSG00000132849;ENSG00000237928;ENSG00000162598;ENSG00000134716;ENSG00000162599;ENSG00000162604	NA	NA	NA	NA	Intergenic	Enhancer	Gene body
cg19101364	NA	NA	NA	NA	NA	NA	NA	NA	NA	Promoter	Gene body	Gene body
cg06606470	EH38E2922632	dELS	Low-DNase	NEURL1;SH3PXD2A	ENSG00000107957;ENSG00000107954	NA	NA	NA	NA	Gene body	Enhancer	Gene body
cg17568518	NA	NA	NA	NA	NA	chr6:46839284-46839518	L2a	LINE	L2	Gene body	Repeats	Repeats
cg10592762	EH38E3358161	dELS	Low-DNase	DUSP2;CIAO1;ADRA2B;ASTL	ENSG00000158050;ENSG00000274286;ENSG00000188886;ENSG00000144021	NA	NA	NA	NA	Intergenic	Enhancer	Intergenic
cg17933226	EH38E3295455	pELS	CA-CTCF	INSL3;PDE4C;CCDC124;RPL18A;JAK3;SLC5A5	ENSG00000105640;ENSG00000105650;ENSG00000007080;ENSG00000105639;ENSG00000248099;ENSG00000105641	NA	NA	NA	NA	Promoter	Enhancer	CTCF
cg12151640	EH38E2962415	pELS	pELS	SPINDOC;C11orf95;FLRT1;COX8A;CATSPERZ;SYT7;PLAAT3;ATL3;PLAAT4;SLC22A12;DNAJC4;SLC22A9;TRPT1;FERMT3;PLCB3;RCOR2;NUDT22;PLAAT5;LGALS12;OTUB1;C11orf84;RASGRP2;NAA40;STIP1;ZFTA;RPS6KA4;VEGFB;PPP1R14B;MACROD1;PLAAT2;MARK2;RPLP0P2;RTN3	ENSG00000110011;ENSG00000168004;ENSG00000219435;ENSG00000149781;ENSG00000167771;ENSG00000197891;ENSG00000168439;ENSG00000184743;ENSG00000173457;ENSG00000176340;ENSG00000188070;C11orf95;ENSG00000072518;ENSG00000149761;ENSG00000168005;ENSG00000133315;ENSG00000167770;ENSG00000126500;ENSG00000149782;ENSG00000011347;ENSG00000149742;ENSG00000133317;C11orf84;ENSG00000243742;ENSG00000133318;ENSG00000133321;ENSG00000173511;ENSG00000133328;ENSG00000162302;ENSG00000110583;ENSG00000149743;ENSG00000176485;ENSG00000068831	NA	NA	NA	NA	Dual	Enhancer	Enhancer
cg00670637	EH38E4443072	dELS	Low-DNase	NA	NA	NA	NA	NA	NA	Promoter	Enhancer	Gene body
cg11492040	NA	NA	NA	NA	NA	NA	NA	NA	NA	Gene body	Gene body	Gene body
cg18398326	EH38E3359039	dELS	Low-DNase	INPP4A;ACTR1B;VWA3B;ZAP70;ANKRD36B;COX5B;LINC01125;CNGA3;C2orf92;TMEM131	ENSG00000135940;ENSG00000075568;ENSG00000115085;LINC01125;ENSG00000168658;ENSG00000196912;ENSG00000115073;ENSG00000144191;ENSG00000040933;ENSG00000228486	NA	NA	NA	NA	Promoter	Enhancer	Gene body
cg04883714	EH38E2094318	dELS	CA-TF	RNF24;PRNP;RASSF2;ADRA1D;PRND;PRNT	ENSG00000101265;ENSG00000180259;ENSG00000171864;ENSG00000171867;ENSG00000171873;ENSG00000101236	NA	NA	NA	NA	Enhancer	Enhancer	TF
cg05068686	EH38E4040911	CA	Low-DNase	CTTN;SHANK2	ENSG00000162105;ENSG00000085733	chr11:70572615-70573236	L1ME1	LINE	L1	Gene body	Repeats	Repeats
cg04040991	EH38E4059615	dELS	Low-DNase	PTHLH	ENSG00000087494	NA	NA	NA	NA	Enhancer	Enhancer	Intergenic
cg07543883	NA	NA	NA	NA	NA	NA	NA	NA	NA	Promoter	Gene body	Gene body
cg20129210	EH38E3078069	dELS	CA-H3K4me3	LINC01039;ZIC2;LINC00411;ZIC5;GGACT	ENSG00000229599;ENSG00000139800;ENSG00000043355;ENSG00000234168;ENSG00000134864	NA	NA	NA	NA	Gene body	Enhancer	Poised promoter
cg11057877	EH38E3811825	dELS	Low-DNase	DNAJB6	ENSG00000105993	NA	NA	NA	NA	Promoter	Enhancer	Gene body
cg01539224	EH38E3119788	dELS	Low-DNase	ASPG;KIF26A;C14orf180;TMEM179	ENSG00000166183;ENSG00000258986;ENSG00000066735;ENSG00000184601	NA	NA	NA	NA	Gene body	Enhancer	Gene body
cg04154583	NA	NA	NA	NA	NA	NA	NA	NA	NA	Enhancer	Gene body	Gene body
cg02954884	EH38E1314591	pELS	Low-DNase	PHF13;TAS1R1;THAP3;NOL9;ZBTB48	ENSG00000116273;ENSG00000041988;ENSG00000162408;ENSG00000173662;ENSG00000204859	NA	NA	NA	NA	Gene body	Enhancer	Gene body
cg06933439	NA	NA	NA	NA	NA	NA	NA	NA	NA	Promoter	Gene body	Gene body
cg18089906	EH38E2946305	dELS	Low-DNase	RRAS2	ENSG00000133818	NA	NA	NA	NA	Promoter	Enhancer	Gene body
cg08795673	NA	NA	NA	NA	NA	chr12:67587250-67587539	MamGypLTR1a	LTR	Gypsy	Promoter	Repeats	Repeats
cg09709123	EH38E3483865	dELS	dELS	ZC3H7B;PHETA2;NFAM1;L3MBTL2;C22orf46;SMIM45;TNFRSF13C;CHADL;SERHL;LINC00634;POLDIP3;FAM109B;CSDC2;PMM1;EP300-AS1;SEPTIN3;NDUFA6;SMDT1;SREBF2;POLR3H;CCDC134;NAGA;TEF;TOB2;TCF20;MEI1;OGFRP1;LOC101927257;DNAJB7;SHISA8;LINC01315;CENPM;ATP5MGL;DESI1;WBP2NL;CYP2D6;SEPT3;LINC01656;SNU13;RRP7A;XRCC6	ENSG00000100399;FAM109B;ENSG00000100417;ENSG00000184983;ENSG00000100162;ENSG00000100403;ENSG00000100395;ENSG00000100138;ENSG00000167074;ENSG00000183066;ENSG00000205704;ENSG00000100147;LINC00634;ENSG00000198951;ENSG00000182057;ENSG00000229891;ENSG00000100167;ENSG00000184208;ENSG00000172346;ENSG00000100418;ENSG00000183172;ENSG00000100413;ENSG00000159958;ENSG00000234965;ENSG00000235568;ENSG00000100197;ENSG00000231993;LOC101927257;ENSG00000189306;ENSG00000100227;ENSG00000167077;SEPT3;ENSG00000232655;ENSG00000172250;ENSG00000100207;ENSG00000249222;ENSG00000183864;ENSG00000172404;ENSG00000177096;ENSG00000196419;ENSG00000198911	NA	NA	NA	NA	Promoter	Enhancer	Enhancer
cg15493051	EH38E3005375	pELS	pELS	EPS8	ENSG00000151491	NA	NA	NA	NA	Promoter	Enhancer	Enhancer
cg25375860	NA	NA	NA	NA	NA	NA	NA	NA	NA	Enhancer	Gene body	Gene body
cg09030392	NA	NA	NA	NA	NA	chr17:28862836-28862941	L2c	LINE	L2	Promoter	Repeats	Repeats
cg27379715	EH38E3319751	CA-CTCF	Low-DNase	LINC01115;LINC01939	ENSG00000228799;ENSG00000237667	NA	NA	NA	NA	Intergenic	CTCF	Intergenic
cg00448005	EH38E3519689	dELS	Low-DNase	ATXN7;CADPS;ADAMTS9;ADAMTS9-AS1;SNTN;THOC7;C3orf49;PRICKLE2-AS3;SYNPR;PSMD6;LINC00698;PRICKLE2;LINC00994	ENSG00000163636;ENSG00000163634;ENSG00000163638;ENSG00000241158;ENSG00000226017;ENSG00000163618;ENSG00000244342;ENSG00000188817;ENSG00000163637;ENSG00000163635;ENSG00000163630;ENSG00000163632;ENSG00000189196	NA	NA	NA	NA	Promoter	Enhancer	Gene body
cg13991617	EH38E1444780	PLS	CA-only	FBH1;PRKCQ-AS1;FAM208B;TUBAL3;UCN3;ITIH2;ANKRD16;AKR1C4;IL2RA;AKR1C3;TASOR2;PRKCQ;ASB13;AKR1C2;GDI2;AKR1C8P;NET1;CALML3;AKR1C1;FBXO18;CALML5;IL15RA	ENSG00000134452;ENSG00000196139;ENSG00000178372;ENSG00000237943;ENSG00000178473;ENSG00000057608;ENSG00000134460;ENSG00000178462;ENSG00000065675;ENSG00000134461;ENSG00000151655;ENSG00000264006;ENSG00000178363;FAM208B;FBXO18;ENSG00000108021;ENSG00000173848;ENSG00000198610;ENSG00000196372;ENSG00000134470;ENSG00000187134;ENSG00000151632	NA	NA	NA	NA	Enhancer	Promoter	Gene body
cg02482730	EH38E1888201	dELS	dELS	TNRC6C;LINC01973;TNRC6C-AS1;ST6GALNAC2;TMC8;MGAT5B;SEPT9;SEPTIN9;LINC00868;LINC01987;TMC6;SNHG20	ENSG00000267790;ENSG00000167895;ENSG00000234912;SEPT9;ENSG00000167889;ENSG00000204283;ENSG00000141524;ENSG00000070731;TNRC6C-AS1;ENSG00000078687;ENSG00000184640;ENSG00000267535	chr17:77477159-77477558	L1MB5	LINE	L1	Promoter	Enhancer	Enhancer
cg08260569	NA	NA	NA	NA	NA	chr19:41447855-41447964	MLT1G1	LTR	ERVL-MaLR	Intergenic	Repeats	Repeats
cg19884629	NA	NA	NA	NA	NA	NA	NA	NA	NA	Enhancer	Gene body	Gene body
cg10645412	EH38E2534201	dELS	CA-CTCF	THSD7A;TMEM106B;VWDE	ENSG00000106460;ENSG00000005108;ENSG00000146530	chr7:11554791-11558331	L1MDa	LINE	L1	Gene body	Enhancer	CTCF
cg07509219	EH38E2108667	dELS	Low-DNase	TP53INP2;TRPC4AP;AHCY;GGT7;NCOA6;MAP1LC3A;ACSS2;ITCH;PIGU	ENSG00000131069;ENSG00000101460;ENSG00000198646;ENSG00000100991;ENSG00000078804;ENSG00000101464;ENSG00000078747;ENSG00000131067;ENSG00000101444	NA	NA	NA	NA	Gene body	Enhancer	Gene body
cg01991625	EH38E4143788	PLS	Low-DNase	IRX6;LINC02140;IRX3	ENSG00000159387;ENSG00000261803;ENSG00000177508	NA	NA	NA	NA	Promoter	Promoter	Gene body
cg21558423	EH38E3389983	pELS	CA-CTCF	DIRC1;COL3A1;TFPI;CALCRL;GULP1;COL5A2;WDR75	ENSG00000168542;ENSG00000064989;ENSG00000003436;ENSG00000115368;ENSG00000174325;ENSG00000144366;ENSG00000204262	NA	NA	NA	NA	Promoter	Enhancer	CTCF
cg26113031	EH38E4106424	pELS	Low-DNase	FERMT2;CGRRF1;WDHD1;PTGER2;BMP4;LGALS3;SOCS4;CDKN3;GMFB;CNIH1;GCH1;SAMD4A;FRMD6-AS2	ENSG00000100526;ENSG00000125384;ENSG00000258537;ENSG00000100532;ENSG00000198554;ENSG00000180008;ENSG00000020577;ENSG00000100528;ENSG00000197045;ENSG00000131981;ENSG00000131979;ENSG00000125378;ENSG00000073712	NA	NA	NA	NA	Promoter	Enhancer	Gene body
cg09469649	EH38E2586666	dELS	Low-DNase	RNF133;RNF148;FEZF1	ENSG00000235631;ENSG00000188050;ENSG00000128610	NA	NA	NA	NA	Promoter	Enhancer	Gene body
cg14193525	EH38E3763419	PLS	Low-DNase	C7orf71	C7orf71	chr7:26637782-26637931	MIRc	SINE	MIR	Promoter	Promoter	Repeats
cg07329239	EH38E1994257	dELS	CA-TF	SRBD1;PRKCE	ENSG00000068784;ENSG00000171132	NA	NA	NA	NA	Promoter	Enhancer	TF
cg25462573	NA	NA	NA	NA	NA	NA	NA	NA	NA	Promoter	Intergenic	Intergenic
cg11152574	NA	NA	NA	NA	NA	chr10:112374686-112374886	MIRb	SINE	MIR	Promoter	Repeats	Repeats
cg17221941	NA	NA	NA	NA	NA	chr1:10670523-10670642	L2b	LINE	L2	Gene body	Repeats	Repeats
cg26234183	EH38E3560194	dELS	dELS	LINC01991;BCL6;FLJ42393;MASP1;TPRG1;SST;TPRG1-AS1;LPP	ENSG00000234076;ENSG00000279891;ENSG00000188001;ENSG00000157005;ENSG00000145012;ENSG00000127241;ENSG00000224187;ENSG00000113916	NA	NA	NA	NA	Promoter	Enhancer	Enhancer
cg04011414	EH38E2945817	dELS	Low-DNase	RASSF10	ENSG00000189431	NA	NA	NA	NA	Intergenic	Enhancer	Intergenic
cg02414555	NA	NA	NA	NA	NA	chr2:78988887-78989733	L2	LINE	L2	Intergenic	Repeats	Repeats
cg06593103	EH38E3058293	dELS	CA-only	KATNAL1;GPR12;LINC00384;MTUS2;LINC00544;LINC00297;FLT3;SLC7A1;URAD;LINC00365;UBL3	ENSG00000102781;ENSG00000122042;ENSG00000183463;ENSG00000139514;ENSG00000122025;ENSG00000122043;ENSG00000224511;ENSG00000224329;ENSG00000232117;ENSG00000132975;ENSG00000132938	chr13:29862037-29862257	MIR	SINE	MIR	Enhancer	Enhancer	Repeats
cg09810313	EH38E3211705	pELS	pELS	SMCR5;LRRC75A;NT5M	ENSG00000205309;ENSG00000226746;ENSG00000181350	NA	NA	NA	NA	Promoter	Enhancer	Enhancer
cg24956972	NA	NA	NA	NA	NA	chr18:78879969-78880601	HAL1b	LINE	L1	Intergenic	Repeats	Repeats
cg24806646	EH38E4435130	dELS	Low-DNase	BLVRA;COA1;STK17A	ENSG00000106605;ENSG00000164543;ENSG00000106603	NA	NA	NA	NA	Promoter	Enhancer	Gene body
cg01282195	NA	NA	NA	NA	NA	NA	NA	NA	NA	Promoter	Gene body	Gene body
cg13482484	EH38E2089433	dELS	Low-DNase	NA	NA	chr2:239776683-239777009	HAL1ME	LINE	L1	Gene body	Enhancer	Repeats
cg09728012	EH38E2884800	pELS	pELS	ITIH2;GATA3-AS1;GATA3	ENSG00000197308;ENSG00000151655;ENSG00000107485	NA	NA	NA	NA	Promoter	Enhancer	Enhancer
cg04771042	EH38E3822387	dELS	dELS	C8orf58;FGF17;SFTPC;RHOBTB2;SORBS3;FAM160B2;BMP1;LGI3;HR;TNFRSF10C;PIWIL2;PEBP4;GFRA2;POLR3D;PHYHIP;FHIP2B;EGR3;CCAR2;DMTN;PDLIM2;SLC39A14;PPP3CC;BIN3;NUDT18	ENSG00000168490;ENSG00000168453;ENSG00000241852;ENSG00000158941;ENSG00000120913;ENSG00000179388;ENSG00000120896;ENSG00000134020;ENSG00000158815;FAM160B2;ENSG00000168484;ENSG00000008853;ENSG00000147439;ENSG00000173535;ENSG00000197181;ENSG00000158863;ENSG00000104635;ENSG00000168495;ENSG00000168546;ENSG00000158856;ENSG00000168481;ENSG00000168487;ENSG00000120910;ENSG00000275074	NA	NA	NA	NA	Promoter	Enhancer	Enhancer
cg19532454	NA	NA	NA	NA	NA	chr3:46834472-46835025	ERVL-E-int	LTR	ERVL	Promoter	Repeats	Repeats
cg12691198	NA	NA	NA	NA	NA	NA	NA	NA	NA	Promoter	Gene body	Gene body
cg24292594	EH38E3314489	pELS	CA-TF	LRRC4B;KLK15;C19orf81;KLK3;KLK10;ZNF350-AS1;CGB2;SIGLEC17P;SYT3;KLK4	ENSG00000129451;ENSG00000104818;ENSG00000171101;ENSG00000213023;ENSG00000142515;ENSG00000235034;ENSG00000174562;ENSG00000269235;ENSG00000167749;ENSG00000131409	NA	NA	NA	NA	Promoter	Enhancer	TF
cg03030412	NA	NA	NA	NA	NA	chr5:149912380-149912796	MLT1I	LTR	ERVL-MaLR	Gene body	Repeats	Repeats
cg20380201	EH38E4273353	CA-TF	Low-DNase	OLIG1;OLIG2;LINC00945	ENSG00000205927;ENSG00000232539;ENSG00000184221	NA	NA	NA	NA	Gene body	TF	Gene body
cg07623425	EH38E3377783	PLS	Low-DNase	NA	NA	NA	NA	NA	NA	Promoter	Promoter	Gene body
cg00693994	NA	NA	NA	NA	NA	NA	NA	NA	NA	Promoter	Intergenic	Intergenic
cg06850526	EH38E3250208	pELS	pELS	BAHCC1;NPB;LOC105371925;SLC38A10;LINC00482;FSCN2;PDE6G;AATK-AS1;TEX19;TMEM105	ENSG00000157637;ENSG00000185332;ENSG00000186765;ENSG00000183979;LOC105371925;ENSG00000266074;AATK-AS1;ENSG00000185168;ENSG00000185527;ENSG00000182459	NA	NA	NA	NA	Promoter	Enhancer	Enhancer
cg26176141	EH38E3252556	pELS	CA-CTCF	ZNF750	ENSG00000141579	NA	NA	NA	NA	Promoter	Enhancer	CTCF
cg25246266	EH38E1566355	dELS	Low-DNase	GRIA4;CASP4	ENSG00000196954;ENSG00000152578	NA	NA	NA	NA	Gene body	Enhancer	Gene body
cg23268620	EH38E4217205	TF	Low-DNase	COMMD1;C2orf74;USP34;PUS10;XPO1	ENSG00000082898;ENSG00000237651;ENSG00000173163;ENSG00000115464;ENSG00000162927	NA	NA	NA	NA	Intergenic	TF	Intergenic
cg13189718	NA	NA	NA	NA	NA	NA	NA	NA	NA	Dual	Gene body	Gene body
cg06970545	NA	NA	NA	NA	NA	NA	NA	NA	NA	Promoter	Gene body	Gene body
cg25653144	EH38E3908969	dELS	Low-DNase	MVB12B;LMX1B;ZBTB43;RALGPS1	ENSG00000196814;ENSG00000136944;ENSG00000169155;ENSG00000136828	chr9:126374892-126376520	HAL1	LINE	L1	Dual	Enhancer	Repeats
cg14365329	NA	NA	NA	NA	NA	NA	NA	NA	NA	Enhancer	Gene body	Gene body
cg25419317	EH38E2045510	dELS	Low-DNase	ITGB6	ENSG00000115221	NA	NA	NA	NA	Enhancer	Enhancer	Gene body
cg20618136	EH38E3590425	dELS	CA-CTCF	MRPL1;CXCL13;CNOT6L	ENSG00000156234;ENSG00000169288;ENSG00000138767	NA	NA	NA	NA	Intergenic	Enhancer	CTCF
cg05664304	NA	NA	NA	NA	NA	chr6:73141823-73142311	MLT1F	LTR	ERVL-MaLR	Enhancer	Repeats	Repeats
cg25224369	NA	NA	NA	NA	NA	NA	NA	NA	NA	Intergenic	Intergenic	Intergenic
cg16787373	EH38E3544624	dELS	Low-DNase	CHST2	ENSG00000175040	chr3:143155788-143156441	L1MB4	LINE	L1	Intergenic	Enhancer	Repeats
cg15455403	EH38E1683519	dELS	Low-DNase	LINC01078;TBC1D4;KLHL1;LINC00381;LINC00347;LMO7	ENSG00000136153;ENSG00000223880;ENSG00000136111;ENSG00000150361;ENSG00000236678;ENSG00000226240	NA	NA	NA	NA	Intergenic	Enhancer	Intergenic
cg15206111	NA	NA	NA	NA	NA	NA	NA	NA	NA	Promoter	Gene body	Gene body
cg00406377	EH38E3222919	pELS	pELS	KRTAP2-4	ENSG00000213417	NA	NA	NA	NA	Dual	Enhancer	Enhancer
cg03495030	NA	NA	NA	NA	NA	NA	NA	NA	NA	Enhancer	Gene body	Gene body
cg00624410	EH38E3182931	pELS	CA-H3K4me3	CPNE2;FAM192A;NLRC5;CETP;RSPRY1	ENSG00000140853;FAM192A;ENSG00000087237;ENSG00000159579;ENSG00000140848	NA	NA	NA	NA	Promoter	Enhancer	Poised promoter
cg22365446	EH38E2528899	pELS	Low-DNase	MAD1L1;ELFN1;ELFN1-AS1	ENSG00000236081;ENSG00000225968;ENSG00000002822	NA	NA	NA	NA	Promoter	Enhancer	Gene body
cg20593680	EH38E1368784	dELS	Low-DNase	ABCD3;ARHGAP29;ABCA4	ENSG00000117528;ENSG00000198691;ENSG00000137962	NA	NA	NA	NA	Enhancer	Enhancer	Intergenic
cg00428781	EH38E3339347	CA-CTCF	Low-DNase	MTA3;COX7A2L	ENSG00000115944;ENSG00000057935	chr2:42385530-42385888	MER34B	LTR	ERV1	Gene body	CTCF	Repeats
cg15526708	EH38E2712144	pELS	Low-DNase	SEC61B;TGFBR1;GALNT12;ANKS6;COL15A1	ENSG00000106803;ENSG00000165138;ENSG00000106799;ENSG00000204291;ENSG00000119514	NA	NA	NA	NA	Promoter	Enhancer	Gene body
cg14576825	NA	NA	NA	NA	NA	NA	NA	NA	NA	Intergenic	Intergenic	Intergenic
cg13993853	EH38E3054477	PLS	PLS	IL17D	ENSG00000172458	NA	NA	NA	NA	Promoter	Promoter	Promoter
cg11877647	NA	NA	NA	NA	NA	NA	NA	NA	NA	Intergenic	Intergenic	Intergenic
cg12186997	EH38E1917556	CA-CTCF	Low-DNase	LINC01919;LINC01917	ENSG00000263438;ENSG00000260433	NA	NA	NA	NA	Intergenic	CTCF	Intergenic
cg25133100	EH38E3216481	dELS	Low-DNase	ABHD15	ENSG00000168792	NA	NA	NA	NA	Gene body	Enhancer	Gene body
cg03263716	EH38E4038910	dELS	Low-DNase	SLC22A12;SLC22A11	ENSG00000197891;ENSG00000168065	NA	NA	NA	NA	Enhancer	Enhancer	Gene body
cg05325193	NA	NA	NA	NA	NA	NA	NA	NA	NA	Enhancer	Gene body	Gene body
cg07892126	EH38E3959174	dELS	dELS	SERINC2;IFI6;CNKSR1;RUNX3;RCAN3;TINAGL1;SESN2;FAM46B;EYA3;HTR1D;TSSK3;RPA2;GRHL3;AHDC1;SLC9A1;TMEM222;WASF2;FAM76A;DNAJC8;MED18;MAN1C1;FGR;CD164L2;TRNP1;PTPRU;RCAN3AS;FABP3;NKAIN1;SMPDL3B;WDTC1;LINC01355;STX12;ZBTB8A;FAM167B;COL16A1;TMEM200B;FAM229A;GPR3;NR0B2;ASAP3;SPOCD1;MAP3K6;PPP1R8;RAB42;ADGRB2;PTAFR;FCN3;SELENON;XKR8;ATP5IF1;SYTL1;THEMIS2	ENSG00000142748;ENSG00000142784;ENSG00000126709;ENSG00000188060;ENSG00000253304;ENSG00000130775;ENSG00000088280;ENSG00000117602;ENSG00000158055;ENSG00000253368;ENSG00000142910;ENSG00000162526;ENSG00000117643;ENSG00000117751;ENSG00000000938;ENSG00000130766;ENSG00000020633;ENSG00000131910;ENSG00000168528;ENSG00000117758;ENSG00000134668;ENSG00000090020;ENSG00000158195;ENSG00000060656;ENSG00000169403;ENSG00000130772;ENSG00000084628;ENSG00000286061;ENSG00000225828;ENSG00000186501;ENSG00000158156;ENSG00000117748;ENSG00000084636;ENSG00000009780;ENSG00000174950;ENSG00000126698;ENSG00000179546;ENSG00000181773;ENSG00000142675;ENSG00000142733;ENSG00000121769;FAM46B;ENSG00000183615;ENSG00000160062;ENSG00000121753;ENSG00000142765;ENSG00000130768;ENSG00000158161;ENSG00000126705;ENSG00000130770;ENSG00000261326;ENSG00000162430	NA	NA	NA	NA	Enhancer	Enhancer	Enhancer
cg00713465	EH38E2869564	dELS	Low-DNase	TMEM63A;EPHX1;LEFTY1	ENSG00000143819;ENSG00000196187;ENSG00000243709	NA	NA	NA	NA	Gene body	Enhancer	Gene body
cg07661882	EH38E3340431	dELS	Low-DNase	LRPPRC	ENSG00000138095	NA	NA	NA	NA	Gene body	Enhancer	Gene body
cg03846408	EH38E2939447	dELS	Low-DNase	H19;FAM99A;KRTAP5-4;TNNI2;KRTAP5-3;IFITM10;INS;KRTAP5-5;INS-IGF2;LSP1;TNNT3;CTSD;SYT8;KRTAP5-2;MOB2;KRTAP5-6;LINC01150	ENSG00000130595;ENSG00000130600;ENSG00000129965;ENSG00000254647;ENSG00000205864;ENSG00000229671;ENSG00000185940;ENSG00000149043;ENSG00000130592;ENSG00000205866;ENSG00000241598;ENSG00000244242;ENSG00000196224;ENSG00000205867;ENSG00000117984;ENSG00000182208;ENSG00000130598	NA	NA	NA	NA	Promoter	Enhancer	Gene body
cg10292545	EH38E3259856	dELS	dELS	RMC1;CABLES1;ANKRD29;TMEM241;TTC39C;RBBP8;RIOK3	ENSG00000154065;ENSG00000134508;ENSG00000134490;ENSG00000168234;ENSG00000101782;ENSG00000141452;ENSG00000101773	NA	NA	NA	NA	Intergenic	Enhancer	Enhancer
cg25018209	EH38E1311014	PLS	PLS	TTLL10;LINC01342;HES2;VWA1;PLEKHG5;PLCH2;KCNAB2;SCNN1D;CCDC27;CALML6;TNFRSF4;MMEL1;RNF223;ATAD3B;MMP23B;C1QTNF12;CDK11B;TMEM240;MIB2;MEGF6;MXRA8;ATAD3A;TAS1R3;PRKCZ;TNFRSF18;ESPN;CDK11A;SLC35E2;ARHGEF16;SSU72;FNDC10	ENSG00000248333;ENSG00000205090;ENSG00000184163;ENSG00000162572;ENSG00000228594;ENSG00000069812;ENSG00000160072;ENSG00000171680;ENSG00000162591;ENSG00000160075;ENSG00000197785;ENSG00000067606;ENSG00000008128;ENSG00000223823;ENSG00000187017;ENSG00000237330;ENSG00000162571;ENSG00000197530;ENSG00000162592;ENSG00000169962;ENSG00000179403;ENSG00000186827;SLC35E2;ENSG00000149527;ENSG00000069424;ENSG00000169885;ENSG00000162576;ENSG00000186891;ENSG00000189409;ENSG00000130762;ENSG00000142606	NA	NA	NA	NA	Promoter	Promoter	Promoter
cg12135879	NA	NA	NA	NA	NA	NA	NA	NA	NA	Intergenic	Intergenic	Intergenic
cg27324619	EH38E3476097	PLS	PLS	INPP5J	ENSG00000185133	NA	NA	NA	NA	Dual	Promoter	Promoter
cg27165765	EH38E1496576	dELS	CA-TF	SFR1	ENSG00000156384	NA	NA	NA	NA	Intergenic	Enhancer	TF
cg11122665	EH38E3798510	dELS	Low-DNase	PAX4;GCC1;SND1-IT1;RBM28;ARF5;FSCN3;LEP;SND1;HILPDA;LRRC4;ATP6V1FNB;IMPDH1;PRRT4	ENSG00000106328;ENSG00000174697;ENSG00000224940;ENSG00000135245;ENSG00000106344;ENSG00000272899;ENSG00000197157;ENSG00000179562;ENSG00000128594;ENSG00000106331;ENSG00000004059;ENSG00000106348;ENSG00000279078	NA	NA	NA	NA	Intergenic	Enhancer	Intergenic
cg07495376	EH38E2904742	dELS	Low-DNase	NA	NA	chr10:67045452-67045710	LSU-rRNA_Hsa	RNA repeats	rRNA	Promoter	Enhancer	Gene body
cg15246805	EH38E3733489	dELS	Low-DNase	SLC18B1;VNN2;LINC00326;EYA4	ENSG00000112303;ENSG00000146409;ENSG00000112319;ENSG00000231023	NA	NA	NA	NA	Dual	Enhancer	Gene body
cg05565510	NA	NA	NA	NA	NA	chr17:22303785-22305181	SST1	Satellite	centr	Intergenic	Intergenic	Intergenic
cg12897164	EH38E3855796	dELS	dELS	TMEM65;WDYHV1;C8orf76;ANXA13;FAM83A;ZHX2;ZHX1;FAM91A1;ZHX1-C8orf76;TBC1D31;DERL1;FER1L6;NTAQ1;FAM83A-AS1;TRMT12;KLHL38;LOC101927588;ATAD2;FBXO32	ENSG00000156802;ENSG00000175946;ENSG00000156787;ENSG00000214814;ENSG00000165156;ENSG00000259305;ENSG00000204949;WDYHV1;ENSG00000156795;ENSG00000136986;ENSG00000189376;ENSG00000183665;ENSG00000164983;LOC101927588;ENSG00000147689;ENSG00000104537;ENSG00000156804;ENSG00000176853;ENSG00000178764	NA	NA	NA	NA	Dual	Enhancer	Enhancer
cg15084964	NA	NA	NA	NA	NA	NA	NA	NA	NA	Promoter	Gene body	Gene body
cg21849780	EH38E4223920	pELS	Low-DNase	INPP4A;COA5;UNC50;MGAT4A	ENSG00000183513;ENSG00000115446;ENSG00000040933;ENSG00000071073	NA	NA	NA	NA	Promoter	Enhancer	Gene body
cg04836485	EH38E3158829	dELS	Low-DNase	SPATA41;CERS3;ADAMTS17	ENSG00000189419;ENSG00000154227;ENSG00000140470	NA	NA	NA	NA	Gene body	Enhancer	Gene body
cg05461153	NA	NA	NA	NA	NA	NA	NA	NA	NA	Gene body	Gene body	Gene body
cg15868392	EH38E3387040	dELS	Low-DNase	TTC30B	ENSG00000196659	NA	NA	NA	NA	Intergenic	Enhancer	Intergenic
cg08393788	EH38E1997914	dELS	Low-DNase	GPR75;NRXN1;LINC01867	ENSG00000179915;ENSG00000119737;ENSG00000225444	NA	NA	NA	NA	Enhancer	Enhancer	Intergenic
cg19171155	NA	NA	NA	NA	NA	NA	NA	NA	NA	Promoter	Gene body	Gene body
cg14671833	NA	NA	NA	NA	NA	chr2:46579857-46580733	L2a	LINE	L2	Promoter	Repeats	Repeats
cg14640661	EH38E2798870	dELS	dELS	PTPRU;MECR;YTHDF2;OPRD1;EPB41;TMEM200B;LINC01756;GMEB1;TRNAU1AP;SRSF4	ENSG00000162419;ENSG00000180098;ENSG00000230523;ENSG00000060656;ENSG00000198492;ENSG00000159023;ENSG00000116329;ENSG00000116353;ENSG00000116350;ENSG00000253304	NA	NA	NA	NA	Promoter	Enhancer	Enhancer
cg12083893	EH38E2915490	dELS	dELS	SLC16A12;PANK1;LIPA;KIF20B;IFIT1B;LIPF;NUTM2A;FLJ37201;LINC01375;IFIT2;HTR7;IFIT3;SLC16A12-AS1;FAM25A;LIPN;ACTA2;LINC00865;IFIT5;RNLS;CH25H;STAMBPL1;LIPK;ANKRD22;IFIT1;LINC00864;NUTM2D;LIPJ;LIPM;FAS	ENSG00000214562;ENSG00000152782;ENSG00000204010;ENSG00000226159;ENSG00000138135;ENSG00000204021;ENSG00000234452;ENSG00000119917;ENSG00000107796;ENSG00000204020;ENSG00000185745;ENSG00000107798;ENSG00000026103;ENSG00000204022;FLJ37201;ENSG00000138134;ENSG00000119922;ENSG00000148680;ENSG00000184923;LINC00864;ENSG00000152778;ENSG00000182333;ENSG00000152779;ENSG00000232229;ENSG00000152766;ENSG00000173239;ENSG00000138182;ENSG00000184719;ENSG00000188100	chr10:89351916-89352591	MER72B	LTR	ERV1	Enhancer	Enhancer	Enhancer
cg04568468	NA	NA	NA	NA	NA	chr19:12836628-12836798	MIRb	SINE	MIR	Promoter	Repeats	Repeats
cg00394870	NA	NA	NA	NA	NA	chr4:87241124-87241727	L1MB7	LINE	L1	Promoter	Repeats	Repeats
cg16229875	EH38E1702856	pELS	Low-DNase	CMA1;CEBPE;LOC102724814;AJUBA;CDH24	LOC102724814;ENSG00000092067;ENSG00000139880;ENSG00000092009;ENSG00000129474	NA	NA	NA	NA	Promoter	Enhancer	Intergenic
cg15747177	EH38E3683607	pELS	pELS	FLT4;TBC1D9B;CNOT6;CPLX2;HK3;SCGB3A1;ADAMTS2;ZFP2;ZNF354A;HNRNPH1;THOC3;MGAT4B;CBY3;GFPT2;ZNF354C;MAPK9;SQSTM1;UNC5A;ZNF354B;CDHR2;MAML1;ZNF879;COL23A1;ZNF454;RNF130;RUFY1;RASGEF1C;EIF4E1B;GPRIN1;LOC105377763;SNCB;BTNL9;C5orf60;MRNIP;CANX;LOC100996419;LTC4S;LINC01951	ENSG00000198939;ENSG00000113269;ENSG00000204659;ENSG00000176783;ENSG00000160883;ENSG00000161011;ENSG00000204661;ENSG00000177932;ENSG00000145920;ENSG00000197226;ENSG00000051596;ENSG00000161055;ENSG00000175766;ENSG00000161010;ENSG00000204754;LOC105377763;ENSG00000050767;ENSG00000113763;ENSG00000074317;ENSG00000127022;ENSG00000050748;ENSG00000213316;ENSG00000074276;ENSG00000178187;ENSG00000169045;ENSG00000161021;ENSG00000169131;ENSG00000146090;ENSG00000037280;ENSG00000178338;ENSG00000165810;ENSG00000169258;ENSG00000113300;LOC100996419;ENSG00000161013;ENSG00000234284;ENSG00000131459;ENSG00000087116	NA	NA	NA	NA	Dual	Enhancer	Enhancer
cg12071240	EH38E1351158	dELS	Low-DNase	NA	NA	NA	NA	NA	NA	Promoter	Enhancer	Gene body
cg07031129	EH38E3850247	pELS	Low-DNase	ZFPM2;DPYS	ENSG00000147647;ENSG00000169946	NA	NA	NA	NA	Intergenic	Enhancer	Gene body
cg14490635	EH38E2858351	dELS	dELS	NAV1;PPP1R12B;RNPEP;ELF3;TIMM17A;LMOD1;IPO9;GPR37L1;LGR6;UBE2T;ARL8A;SHISA4;PTPN7	ENSG00000133067;ENSG00000170075;ENSG00000143862;ENSG00000134375;ENSG00000143851;ENSG00000134369;ENSG00000198892;ENSG00000163431;ENSG00000077152;ENSG00000077157;ENSG00000163435;ENSG00000176393;ENSG00000198700	NA	NA	NA	NA	Enhancer	Enhancer	Enhancer
cg05237266	NA	NA	NA	NA	NA	chr3:160015946-160016117	MER5A1	DNA	hAT-Charlie	Promoter	Repeats	Repeats
cg02092328	EH38E1748821	dELS	Low-DNase	LINC00929;ATP10A	ENSG00000259150;ENSG00000206190	NA	NA	NA	NA	Promoter	Enhancer	Gene body
cg13799782	NA	NA	NA	NA	NA	NA	NA	NA	NA	Promoter	Gene body	Gene body
cg08509780	EH38E3856054	dELS	Low-DNase	KLHL38;ANXA13;TMEM65;FER1L6;FAM91A1;TRMT12	ENSG00000214814;ENSG00000176853;ENSG00000175946;ENSG00000104537;ENSG00000183665;ENSG00000164983	NA	NA	NA	NA	Promoter	Enhancer	Gene body
cg21072937	EH38E3287907	pELS	pELS	PRR36;ELAVL1;CTXN1;MAP2K7;TGFBR3L;TIMM44;CCL25;LRRC8E;CAMSAP3;EVI5L;PCP2;SNAPC2	ENSG00000076984;ENSG00000178531;ENSG00000171017;ENSG00000142459;ENSG00000183248;ENSG00000174788;ENSG00000260001;ENSG00000076826;ENSG00000066044;ENSG00000104980;ENSG00000131142;ENSG00000104976	NA	NA	NA	NA	Promoter	Enhancer	Enhancer
cg13841616	EH38E2994392	dELS	Low-DNase	LINC00167;NFRKB;TMEM45B;PRDM10;ST14	ENSG00000170322;LINC00167;ENSG00000170325;ENSG00000149418;ENSG00000151715	NA	NA	NA	NA	Promoter	Enhancer	Gene body
cg12871712	EH38E2996203	dELS	Low-DNase	SPATA19;GLB1L3;B3GAT1;GLB1L2;LOC283177;IGSF9B;NCAPD3;JAM3;MIR4697HG;VPS26B	ENSG00000151503;ENSG00000166105;ENSG00000166118;ENSG00000080854;ENSG00000166086;ENSG00000151502;LOC283177;ENSG00000149328;ENSG00000109956;MIR4697HG	NA	NA	NA	NA	Intergenic	Enhancer	Intergenic
cg10826702	NA	NA	NA	NA	NA	NA	NA	NA	NA	Gene body	Gene body	Gene body
cg18823272	EH38E3301525	CA-H3K4me3	Low-DNase	PEPD;KCTD15;CHST8	ENSG00000124299;ENSG00000153885;ENSG00000124302	NA	NA	NA	NA	Promoter	Poised promoter	Intergenic
cg00460689	EH38E3040753	PLS	PLS	CCDC63;ANAPC7;TCTN1;HVCN1;PPTC7	ENSG00000122986;ENSG00000204852;ENSG00000196510;ENSG00000173093;ENSG00000196850	chr12:110583337-110583408	(CAGCCC)n	Simple_repeat	Simple_repeat	Promoter	Promoter	Promoter
cg15658203	EH38E4230614	dELS	Low-DNase	AMER3;POTEJ;ARHGEF4;GPR148;CFC1	ENSG00000178171;ENSG00000136002;ENSG00000222038;ENSG00000136698;ENSG00000173302	NA	NA	NA	NA	Promoter	Enhancer	Gene body
cg02722272	EH38E3564753	PLS	PLS	DLG1-AS1;DLG1;LINC02012;PIGZ;BDH1	ENSG00000075711;ENSG00000227375;ENSG00000119227;ENSG00000272989;ENSG00000161267	chr3:197299250-197299363	MIR3	SINE	MIR	Promoter	Promoter	Promoter
cg06943988	NA	NA	NA	NA	NA	chr1:110631619-110632811	L2c	LINE	L2	Promoter	Repeats	Repeats
cg12072350	EH38E3788200	dELS	Low-DNase	ARPC1B	ENSG00000130429	NA	NA	NA	NA	Promoter	Enhancer	Gene body
cg05693218	NA	NA	NA	NA	NA	chr18:48772310-48772919	L1MB3	LINE	L1	Gene body	Repeats	Repeats
cg10648542	EH38E3682968	CA-H3K4me3	Low-DNase	GRM6;ZNF454	ENSG00000113262;ENSG00000178187	NA	NA	NA	NA	Promoter	Poised promoter	Gene body
cg22633276	EH38E1955969	dELS	Low-DNase	PSG2;PSG5	ENSG00000204941;ENSG00000242221	NA	NA	NA	NA	Intergenic	Enhancer	Gene body
cg14137286	NA	NA	NA	NA	NA	chr10:31000029-31000262	L2c	LINE	L2	Dual	Repeats	Repeats
cg26865734	NA	NA	NA	NA	NA	NA	NA	NA	NA	Intergenic	Intergenic	Intergenic
cg07208649	EH38E3205340	PLS	PLS	VMO1;GLTPD2;PLD2	ENSG00000129219;ENSG00000182853;ENSG00000182327	NA	NA	NA	NA	Promoter	Promoter	Promoter
cg17395458	EH38E1334588	PLS	PLS	ADGRB2;SPOCD1;PTP4A2	ENSG00000134668;ENSG00000184007;ENSG00000121753	NA	NA	NA	NA	Dual	Promoter	Promoter
cg16322792	NA	NA	NA	NA	NA	NA	NA	NA	NA	Gene body	Gene body	Gene body
cg10335269	NA	NA	NA	NA	NA	NA	NA	NA	NA	Intergenic	Gene body	Gene body
cg20934105	EH38E3111797	dELS	Low-DNase	NDUFB1;C14orf132;SERPINA9;LOC105370622;CHGA;TC2N;FBLN5;SLC24A4;ATXN3;LGMN;GOLGA5;CATSPERB;CPSF2;TRIP11;RIN3;IFI27	ENSG00000165929;ENSG00000140092;ENSG00000100599;ENSG00000100815;LOC105370622;ENSG00000227051;ENSG00000140090;ENSG00000183648;ENSG00000100600;ENSG00000066455;ENSG00000133962;ENSG00000165934;ENSG00000100604;ENSG00000165949;ENSG00000066427;ENSG00000170054	NA	NA	NA	NA	Promoter	Enhancer	Gene body
cg11934352	EH38E1593308	dELS	Low-DNase	LRP6;BCL2L14	ENSG00000070018;ENSG00000121380	NA	NA	NA	NA	Promoter	Enhancer	Gene body
cg17649196	EH38E3320662	dELS	Low-DNase	MYT1L;LINC01250	ENSG00000186487;ENSG00000234423	NA	NA	NA	NA	Gene body	Enhancer	Gene body
cg02764722	NA	NA	NA	NA	NA	NA	NA	NA	NA	Intergenic	Intergenic	Intergenic
cg15700776	EH38E3598968	pELS	pELS	CYP2U1	ENSG00000155016	NA	NA	NA	NA	Promoter	Enhancer	Enhancer
cg01297357	NA	NA	NA	NA	NA	NA	NA	NA	NA	Promoter	Gene body	Gene body
cg10720867	EH38E2517534	PLS	Low-DNase	NOX3;CLDN20;TIAM2	ENSG00000074771;ENSG00000146426;ENSG00000171217	NA	NA	NA	NA	Dual	Promoter	Gene body
cg13820476	NA	NA	NA	NA	NA	NA	NA	NA	NA	Promoter	Gene body	Gene body
cg20760168	NA	NA	NA	NA	NA	chr2:26179316-26179446	MIRb	SINE	MIR	Dual	Repeats	Repeats
cg22177068	NA	NA	NA	NA	NA	NA	NA	NA	NA	Promoter	Gene body	Gene body
cg21871708	EH38E1975586	dELS	CA-CTCF	MYCN;LINC01804;GACAT3;VSNL1;NBAS;FAM49A;FAM84A;LINC00276;DDX1;MYCNUT;RAD51AP2;KCNS3	ENSG00000163032;ENSG00000223850;ENSG00000151779;ENSG00000236289;ENSG00000214842;ENSG00000079785;FAM49A;FAM84A;ENSG00000231031;ENSG00000230448;ENSG00000134323;ENSG00000170745	NA	NA	NA	NA	Intergenic	Enhancer	CTCF
cg20224609	EH38E3161399	pELS	Low-DNase	SSTR5-AS1;C1QTNF8;SOX8;SSTR5	ENSG00000261713;ENSG00000005513;ENSG00000162009;ENSG00000184471	NA	NA	NA	NA	Promoter	Enhancer	Gene body
cg07045211	NA	NA	NA	NA	NA	NA	NA	NA	NA	Promoter	Gene body	Gene body
cg13316186	EH38E2647298	dELS	Low-DNase	TRIQK;FLJ46284	ENSG00000205133;ENSG00000248858	NA	NA	NA	NA	Intergenic	Enhancer	Intergenic
cg20949520	EH38E3845927	dELS	Low-DNase	TP53INP1;GDF6;SDC2;LINC01298;LOC100500773;C8orf37;CFAP418;CCNE2;SLC26A7;C8orf37-AS1;NDUFAF6;PLEKHF2;INTS8;SPAG1	ENSG00000104450;ENSG00000147606;ENSG00000164938;C8orf37;ENSG00000156172;ENSG00000175895;ENSG00000253351;ENSG00000164941;ENSG00000175305;ENSG00000169439;ENSG00000156170;C8orf37-AS1;LOC100500773;ENSG00000156466	NA	NA	NA	NA	Promoter	Enhancer	Gene body
cg05124365	EH38E2468248	dELS	Low-DNase	PTK7;MEA1;BICRAL;SRF;RRP36;CUL7;MRPL2;CRIP3;PEX6;GNMT;KLC4;TTBK1;KLHDC3	ENSG00000124733;ENSG00000124587;ENSG00000124713;ENSG00000146215;ENSG00000044090;ENSG00000112655;ENSG00000146216;ENSG00000124541;ENSG00000124702;ENSG00000112658;ENSG00000137171;ENSG00000112624;ENSG00000112651	chr6:43105490-43105950	MLT1C	LTR	ERVL-MaLR	Promoter	Enhancer	Repeats
cg13728287	EH38E4431505	dELS	CA-CTCF	NFE2L3;C7orf31;NPVF	ENSG00000105954;ENSG00000153790;ENSG00000050344	NA	NA	NA	NA	Intergenic	Enhancer	CTCF
cg08848537	EH38E3849049	dELS	Low-DNase	LOC104054148;GRHL2;ZFPM2-AS1;UBR5;NACAP1;NCALD;TSPYL5;RRM2B;ODF1	ENSG00000048392;ENSG00000083307;LOC104054148;ENSG00000104490;NACAP1;ENSG00000104517;ENSG00000155087;ENSG00000180543;ENSG00000251003	NA	NA	NA	NA	Dual	Enhancer	Gene body
cg10789535	EH38E3049587	dELS	Low-DNase	NA	NA	chr12:124954798-124955046	MIR	SINE	MIR	Promoter	Enhancer	Repeats
cg26561362	NA	NA	NA	NA	NA	chr15:93423631-93423902	L2	LINE	L2	Promoter	Repeats	Repeats
cg11945565	NA	NA	NA	NA	NA	NA	NA	NA	NA	Promoter	Gene body	Gene body
cg10514207	EH38E1675452	CA-H3K4me3	Low-DNase	CYSLTR2	ENSG00000152207	NA	NA	NA	NA	Enhancer	Poised promoter	Intergenic
cg07658818	EH38E2473761	PLS	Low-DNase	ELOVL5	ENSG00000012660	NA	NA	NA	NA	Promoter	Promoter	Gene body
cg26752540	NA	NA	NA	NA	NA	NA	NA	NA	NA	Promoter	Gene body	Gene body
cg00112685	EH38E4192969	pELS	Low-DNase	ELAVL3;TSPAN16;RGL3;ZNF653	ENSG00000161914;ENSG00000196361;ENSG00000130167;ENSG00000205517	NA	NA	NA	NA	Gene body	Enhancer	Gene body
cg05227043	NA	NA	NA	NA	NA	chr4:130182796-130183664	MER45B	DNA	hAT-Tip100	Intergenic	Repeats	Repeats
cg23140245	EH38E2660974	dELS	dELS	MRPL13;MTBP;TAF2;DSCC1;DEPTOR;COL14A1	ENSG00000187955;ENSG00000172167;ENSG00000172172;ENSG00000155792;ENSG00000064313;ENSG00000136982	NA	NA	NA	NA	Promoter	Enhancer	Enhancer
cg07544152	EH38E1452255	pELS	Low-DNase	SLC39A12	ENSG00000148482	NA	NA	NA	NA	Promoter	Enhancer	Gene body
cg25156867	EH38E3289473	dELS	dELS	TYK2;SLC44A2;P2RY11;OR7G1;ZGLP1;SMARCA4;MRPL4;ATG4D;FUT3;CDC37;PRR22;OLFM2;ANGPTL6;CDKN2D;ICAM4;FDX2;ICAM5;ICAM1;S1PR2;RAVER1;ICAM3;FDX1L;AP1M2;KRI1;ANGPTL8;QTRT1;S1PR5;NRTN;C19orf38;KEAP1;PDE4A;ILF3;EIF3G	ENSG00000130734;ENSG00000130811;ENSG00000105397;ENSG00000244165;ENSG00000161807;ENSG00000127616;ENSG00000065989;ENSG00000105371;ENSG00000090339;ENSG00000129347;ENSG00000161847;ENSG00000079999;ENSG00000129355;ENSG00000267673;ENSG00000213339;ENSG00000129354;ENSG00000220201;ENSG00000212123;FDX1L;ENSG00000076662;ENSG00000129351;ENSG00000105401;ENSG00000105364;ENSG00000180739;ENSG00000171119;ENSG00000171124;ENSG00000130173;ENSG00000130812;ENSG00000214212;ENSG00000267534;ENSG00000105376;ENSG00000105088;ENSG00000129353	NA	NA	NA	NA	Dual	Enhancer	Enhancer
cg13788507	EH38E2951093	pELS	pELS	IMMP1L;METTL15;FIBIN;SLC5A12;KCNA4;DCDC5;EIF3M;WT1;DCDC1;LIN7C;LGR4;CCDC34;PAUPAR;MPPED2;ANO3;LINC00678;LINC01616;ELP4;KIF18A;DKFZp686K1684;FSHB;DNAJC24;ARL14EP;BBOX1;PAX6;MUC15	ENSG00000148943;ENSG00000169519;ENSG00000066382;ENSG00000129151;ENSG00000184937;ENSG00000149100;ENSG00000007372;ENSG00000170946;ENSG00000148950;ENSG00000109881;ENSG00000152219;ENSG00000109911;ENSG00000281880;ENSG00000261340;ENSG00000182255;ENSG00000121621;DCDC5;ENSG00000131808;ENSG00000205213;ENSG00000169550;ENSG00000148942;ENSG00000254934;DKFZp686K1684;ENSG00000176971;ENSG00000134343;ENSG00000170959	NA	NA	NA	NA	Promoter	Enhancer	Enhancer
cg17090716	NA	NA	NA	NA	NA	NA	NA	NA	NA	Promoter	Gene body	Gene body
cg02404162	EH38E1582491	dELS	dELS	ADAMTS15;ZBTB44;SNX19;ST14;ADAMTS8;C11orf44	C11orf44;ENSG00000134917;ENSG00000196323;ENSG00000149418;ENSG00000120451;ENSG00000166106	chr11:130421030-130421084	MIR1_Amn	SINE	MIR	Enhancer	Enhancer	Enhancer
cg17075538	EH38E1941712	dELS	CA-H3K4me3	OR1I1;OR7A17;OR7C2;OR7C1;UCA1;ZNF333;OR10H3;OR7A10;CYP4F2;ADGRE3;CASP14;CYP4F3;AKAP8L;OR10H2;LINC00905;CYP4F12;ADGRE2;RASAL3;CYP4F11;OR10H1;OR10H4;CIB3;NOTCH3;CCDC105;PGLYRP2;EPHX3;BRD4;SLC1A6;CYP4F8;LINC00661;OR10H5;OR7A5;CYP4F22;ILVBL;AKAP8;SYDE1;WIZ	ENSG00000105127;ENSG00000172519;ENSG00000171903;ENSG00000186723;ENSG00000105122;ENSG00000160961;ENSG00000141977;ENSG00000186529;ENSG00000105135;ENSG00000141867;ENSG00000105141;ENSG00000131355;ENSG00000011243;ENSG00000171942;ENSG00000127515;ENSG00000074181;ENSG00000127530;ENSG00000186204;ENSG00000127529;ENSG00000188269;ENSG00000171936;ENSG00000205396;ENSG00000161031;ENSG00000105137;ENSG00000186526;ENSG00000176231;ENSG00000171954;ENSG00000011451;ENSG00000127507;ENSG00000185385;ENSG00000160994;ENSG00000094661;ENSG00000105131;ENSG00000105143;ENSG00000214049;ENSG00000186115;ENSG00000167459	NA	NA	NA	NA	Gene body	Enhancer	Poised promoter
cg07761842	NA	NA	NA	NA	NA	NA	NA	NA	NA	Promoter	Intergenic	Intergenic
cg16841883	EH38E3240211	dELS	Low-DNase	KCNJ2;KCNJ16	ENSG00000153822;ENSG00000123700	chr17:70164752-70164881	MamRTE1	LINE	RTE-BovB	Intergenic	Enhancer	Repeats
cg17578917	EH38E3634217	dELS	Low-DNase	MROH2B	ENSG00000171495	NA	NA	NA	NA	Promoter	Enhancer	Gene body
cg06821692	EH38E3751945	pELS	pELS	ADAP1;ZFAND2A;UNCX;SUN1;COX19;DNAAF5;GPR146;PRKAR1B;C7orf50;GET4;CYP2W1;GPER1	ENSG00000239857;ENSG00000178381;ENSG00000240230;ENSG00000164818;ENSG00000146540;ENSG00000164853;ENSG00000188191;ENSG00000105963;ENSG00000164849;ENSG00000073067;ENSG00000164850;ENSG00000164828	NA	NA	NA	NA	Enhancer	Enhancer	Enhancer
cg17675724	EH38E4399177	TF	Low-DNase	TNXB	ENSG00000168477	NA	NA	NA	NA	Gene body	TF	Gene body
cg01207206	EH38E2641113	CA-CTCF	CA-CTCF	CASC9;CRISPLD1	ENSG00000121005;ENSG00000249395	NA	NA	NA	NA	Intergenic	CTCF	CTCF
cg23362622	EH38E2580048	dELS	Low-DNase	GPR22;CBLL1;HBP1;BCAP29;DUS4L-BCAP29;LAMB4;SLC26A4;DLD;LAMB1;DUS4L;SLC26A3;PRKAR2B;COG5;NRCAM	ENSG00000172209;ENSG00000091128;ENSG00000091129;ENSG00000091138;ENSG00000005249;ENSG00000105856;ENSG00000105879;ENSG00000091137;ENSG00000091140;ENSG00000164597;ENSG00000105865;ENSG00000091136;ENSG00000075790;ENSG00000288558	NA	NA	NA	NA	Gene body	Enhancer	Gene body
cg17498476	EH38E3753491	dELS	Low-DNase	ELFN1;MAD1L1;ELFN1-AS1	ENSG00000225968;ENSG00000236081;ENSG00000002822	NA	NA	NA	NA	Enhancer	Enhancer	Gene body
cg27559254	EH38E3795060	pELS	Low-DNase	MDFIC;LINC01392;LINC01393;TFEC	ENSG00000135272;ENSG00000233607;ENSG00000105967;ENSG00000225535	NA	NA	NA	NA	Promoter	Enhancer	Intergenic
cg21954085	NA	NA	NA	NA	NA	chr7:156870771-156872077	L1MB1	LINE	L1	Promoter	Repeats	Repeats
cg27281205	EH38E3112707	pELS	Low-DNase	SERPINA6;LINC00521;OTUB2;PPP4R4;IFI27;IFI27L2;PRIMA1;IFI27L1;SERPINA10;DDX24;SERPINA11;ASB2;FAM181A;SERPINA1	ENSG00000119698;ENSG00000197249;ENSG00000165948;ENSG00000140067;ENSG00000140093;ENSG00000170099;ENSG00000089737;LINC00521;ENSG00000119632;ENSG00000100628;ENSG00000186910;ENSG00000175785;ENSG00000165949;ENSG00000089723	NA	NA	NA	NA	Promoter	Enhancer	Intergenic
cg01780685	NA	NA	NA	NA	NA	NA	NA	NA	NA	Gene body	Gene body	Gene body
cg06942946	NA	NA	NA	NA	NA	chr1:52138291-52138587	AluSg	SINE	Alu	Intergenic	Repeats	Repeats
cg00840725	EH38E1508968	dELS	Low-DNase	BCCIP;NPS;C10orf90;UROS;DHX32;FANK1;ADAM12;MMP21;LINC00601	ENSG00000154493;ENSG00000089876;ENSG00000214285;ENSG00000188690;ENSG00000235180;ENSG00000148848;ENSG00000203780;ENSG00000107949;ENSG00000154485	NA	NA	NA	NA	Enhancer	Enhancer	Gene body
cg24762123	EH38E4034215	CA	Low-DNase	TRIM44;FJX1	ENSG00000179431;ENSG00000166326	NA	NA	NA	NA	Promoter	Intergenic	Intergenic
cg01772889	EH38E3914833	dELS	Low-DNase	MED27;RAPGEF1;NTNG2	ENSG00000160563;ENSG00000107263;ENSG00000196358	NA	NA	NA	NA	Promoter	Enhancer	Gene body
cg05630390	NA	NA	NA	NA	NA	NA	NA	NA	NA	Promoter	Gene body	Gene body
cg13108141	EH38E2590019	pELS	Low-DNase	ARF5;RBM28;CPA5;TSPAN33;CPA2;TSGA13;CCDC136;SMKR1;FAM71F2;MESTIT1;CALU;OPN1SW;CPA4;CEP41;ZC3HC1;UBE2H;IMPDH1;LEP;KLHDC10;MEST;GCC1;LINC00513;SMO;MKLN1-AS;TNPO3;METTL2B;KCP;SSMEM1;MKLN1;FAM71F1;KLF14;LINC-PINT;NRF1;STRIP2;ATP6V1F;TMEM209;CPA1;IRF5;EXOC4;HILPDA;ZNF800;PRRT4;AHCYL2;PODXL	ENSG00000236753;ENSG00000106477;ENSG00000128617;ENSG00000272701;ENSG00000128607;ENSG00000146842;ENSG00000135245;ENSG00000106348;ENSG00000128578;ENSG00000128585;ENSG00000128524;ENSG00000091732;ENSG00000231721;ENSG00000158467;ENSG00000165055;ENSG00000135248;ENSG00000186591;ENSG00000128595;ENSG00000158457;ENSG00000106459;ENSG00000106484;ENSG00000048405;ENSG00000205085;ENSG00000266265;ENSG00000240204;ENSG00000131558;ENSG00000174697;ENSG00000004059;ENSG00000135253;ENSG00000128510;ENSG00000179562;ENSG00000106344;ENSG00000224940;ENSG00000158525;ENSG00000064419;ENSG00000128602;ENSG00000128596;ENSG00000165120;ENSG00000213265;ENSG00000128567;ENSG00000233559;ENSG00000128604;ENSG00000091704;ENSG00000158516	NA	NA	NA	NA	Promoter	Enhancer	Gene body
cg08516408	EH38E3241698	dELS	Low-DNase	SDK2;LINC02092;LINC00511;CPSF4L;LINC00469;CDC42EP4	ENSG00000187959;ENSG00000227036;ENSG00000179604;ENSG00000234721;ENSG00000177338;ENSG00000069188	NA	NA	NA	NA	Enhancer	Enhancer	Gene body
cg21754400	EH38E3029685	PLS	PLS	ACSS3	ENSG00000111058	NA	NA	NA	NA	Promoter	Promoter	Promoter
cg13478737	EH38E2731915	pELS	Low-DNase	AIF1L;PRDM12;FIBCD1;LAMC3;QRFP	ENSG00000130711;ENSG00000188710;ENSG00000130720;ENSG00000126878;ENSG00000050555	chr9:130932033-130932188	MER104	DNA	TcMar-Tc2	Promoter	Enhancer	Repeats
cg11711125	EH38E3368148	dELS	Low-DNase	LINC01101;TFCP2L1;GLI2	ENSG00000115112;ENSG00000280409;ENSG00000074047	NA	NA	NA	NA	Intergenic	Enhancer	Intergenic
cg12531412	NA	NA	NA	NA	NA	NA	NA	NA	NA	Promoter	Gene body	Gene body
cg05690441	EH38E2822326	PLS	Low-DNase	C1orf52;WDR63;DDAH1;MCOLN2;SYDE2;CLCA2;ADGRL2;LPAR3;MCOLN3;COL24A1;ZNHIT6;CLCA4;LINC01361;BCL10;CCN1;CYR61;PRKACB;ODF2L;DNAI3	ENSG00000016602;ENSG00000117174;ENSG00000171517;ENSG00000162643;ENSG00000142871;ENSG00000171502;ENSG00000162642;ENSG00000055732;ENSG00000153898;ENSG00000153904;ENSG00000122417;ENSG00000142875;ENSG00000137975;CYR61;ENSG00000097096;ENSG00000142867;ENSG00000117114;WDR63;ENSG00000236268	NA	NA	NA	NA	Dual	Promoter	Intergenic
cg04112969	EH38E2017859	dELS	Low-DNase	UNC50;CNGA3;INPP4A;COA5	ENSG00000115446;ENSG00000183513;ENSG00000040933;ENSG00000144191	NA	NA	NA	NA	Promoter	Enhancer	Gene body
cg27302197	NA	NA	NA	NA	NA	NA	NA	NA	NA	Intergenic	Gene body	Gene body
cg08642543	EH38E4400177	TF	Low-DNase	FKBP5;ARMC12;LHFPL5;CLPS	ENSG00000197753;ENSG00000096060;ENSG00000157343;ENSG00000137392	chr6:35694844-35695028	MER58A	DNA	hAT-Charlie	Promoter	TF	Repeats
cg14580919	NA	NA	NA	NA	NA	NA	NA	NA	NA	Gene body	Gene body	Gene body
cg12116101	EH38E2002839	dELS	dELS	EHBP1;TMEM17;OTX1;WDPCP;COMMD1	ENSG00000115507;ENSG00000115504;ENSG00000143951;ENSG00000173163;ENSG00000186889	chr2:62774544-62774633	L2a	LINE	L2	Promoter	Enhancer	Enhancer
cg17820459	NA	NA	NA	NA	NA	NA	NA	NA	NA	Promoter	Gene body	Gene body
cg14127414	NA	NA	NA	NA	NA	chr1:220825478-220825774	MER33	DNA	hAT-Charlie	Dual	Repeats	Repeats
cg15961673	EH38E4270637	dELS	Low-DNase	TMPRSS15	ENSG00000154646	NA	NA	NA	NA	Promoter	Enhancer	Gene body
cg08127053	EH38E2851602	CA-CTCF	Low-DNase	LINC01699;CACNA1E	ENSG00000179452;ENSG00000198216	chr1:181383685-181383924	MLT1J2	LTR	ERVL-MaLR	Intergenic	CTCF	Repeats
cg17558126	EH38E2861716	pELS	CA-H3K4me3	IKBKE;RASSF5;IL19;FAM72A	ENSG00000142224;ENSG00000263528;ENSG00000196550;ENSG00000266094	NA	NA	NA	NA	Promoter	Enhancer	Poised promoter
cg07969473	EH38E2880228	PLS	PLS	GTPBP4;LINC00701;LARP4B;DIP2C;PRR26;LINC00200;IDI2;LINC00700;TUBB8;ADARB2;WDR37;ZMYND11	PRR26;ENSG00000234962;ENSG00000015171;ENSG00000107937;ENSG00000234556;ENSG00000047056;ENSG00000185736;ENSG00000151240;ENSG00000261456;ENSG00000229205;ENSG00000148377;ENSG00000107929	NA	NA	NA	NA	Promoter	Promoter	Promoter
cg22086536	EH38E4029745	dELS	Low-DNase	MICAL2;MICALCL;USP47;CSNK2A3;GALNT18;DKK3	ENSG00000170242;ENSG00000254598;ENSG00000110328;ENSG00000133816;MICALCL;ENSG00000050165	NA	NA	NA	NA	Enhancer	Enhancer	Gene body
cg18975638	EH38E3085217	PLS	PLS	LOC101929718;PNP;OR4K5;RNASE11;OR6J1;APEX1;SLC39A2;OSGEP;OR4N5;RNASE7;EDDM3B;ARHGEF40;LINC00641;TMEM55B;NDRG2;AJUBA;ZNF219;TEP1;TTC5;TMEM253	ENSG00000165801;ENSG00000181552;ENSG00000165795;ENSG00000184394;TMEM55B;ENSG00000198805;ENSG00000176281;ENSG00000165794;ENSG00000136319;LOC101929718;ENSG00000129566;ENSG00000092094;ENSG00000173464;ENSG00000232070;ENSG00000258441;ENSG00000100823;ENSG00000165804;ENSG00000129474;ENSG00000165799;ENSG00000255804	NA	NA	NA	NA	Promoter	Promoter	Promoter
cg01629744	NA	NA	NA	NA	NA	NA	NA	NA	NA	Dual	Gene body	Gene body
cg19360930	EH38E1978067	dELS	dELS	MATN3;PUM2;LAPTM4A;NT5C1B-RDH14;RDH14;TTC32;OSR1;WDR35;LINC00954;NT5C1B	ENSG00000068697;ENSG00000118965;ENSG00000240857;ENSG00000132031;ENSG00000183891;ENSG00000250741;ENSG00000228784;ENSG00000185013;ENSG00000055917;ENSG00000143867	chr2:19911822-19912334	LTR102_Mam	LTR	ERVL	Enhancer	Enhancer	Enhancer
cg11083967	EH38E4114577	dELS	Low-DNase	LINC00618	LINC00618	NA	NA	NA	NA	Intergenic	Enhancer	Intergenic
cg22639293	EH38E2243860	dELS	Low-DNase	GRK7;PLS1;ATP1B3;ATR;SPSB4;RBP2;RNF7;GK5;ZBTB38;RASA2;PXYLP1;U2SURP;TFDP2;TRPC1;CHST2;XRN1;PCOLCE2	ENSG00000163710;ENSG00000163714;ENSG00000155893;ENSG00000175066;ENSG00000175093;ENSG00000114127;ENSG00000177311;ENSG00000175054;ENSG00000175040;ENSG00000144935;ENSG00000114125;ENSG00000114113;ENSG00000155903;ENSG00000114124;ENSG00000120756;ENSG00000069849;ENSG00000114126	NA	NA	NA	NA	Enhancer	Enhancer	Gene body
cg00264112	NA	NA	NA	NA	NA	chr18:57836920-57837275	MER34C	LTR	ERV1	Promoter	Repeats	Repeats
cg08389350	EH38E4001649	dELS	Low-DNase	CELF2;LINC00710	ENSG00000229240;ENSG00000048740	NA	NA	NA	NA	Dual	Enhancer	Gene body
cg20388603	EH38E4202869	PLS	Low-DNase	KIR2DL4;LAIR2	ENSG00000189013;ENSG00000167618	NA	NA	NA	NA	Promoter	Promoter	Gene body
ch.17.588105F	NA	NA	NA	NA	NA	chr17:18304837-18304999	MIRb	SINE	MIR	Gene body	Repeats	Repeats
cg00057667	EH38E2509005	dELS	dELS	LOC103352541;LINC01625;TXLNB	LOC103352541;ENSG00000238099;ENSG00000164440	chr6:139747814-139748678	LTR78	LTR	ERV1	Enhancer	Enhancer	Enhancer
cg10165025	EH38E2879199	dELS	Low-DNase	MAP1LC3C;LYPD8;ZNF124;SMYD3;BECN2;OR2L13;KIF26B	ENSG00000259823;ENSG00000185420;ENSG00000162849;ENSG00000197769;ENSG00000196418;ENSG00000196071;ENSG00000196289	NA	NA	NA	NA	Promoter	Enhancer	Gene body
cg21076890	EH38E3081501	dELS	Low-DNase	COL4A2;COL4A1	ENSG00000187498;ENSG00000134871	NA	NA	NA	NA	Promoter	Enhancer	Gene body
cg02027791	NA	NA	NA	NA	NA	NA	NA	NA	NA	Promoter	Intergenic	Intergenic
cg01653706	EH38E3651102	dELS	CA-CTCF	NA	NA	NA	NA	NA	NA	Intergenic	Enhancer	CTCF
cg13487477	NA	NA	NA	NA	NA	NA	NA	NA	NA	Gene body	Gene body	Gene body
cg06676497	NA	NA	NA	NA	NA	NA	NA	NA	NA	Promoter	Gene body	Gene body
cg15357179	NA	NA	NA	NA	NA	NA	NA	NA	NA	Intergenic	Intergenic	Intergenic
cg04305599	NA	NA	NA	NA	NA	chr2:86338789-86338879	MER96B	DNA	hAT-Tip100	Promoter	Repeats	Repeats
cg16946848	EH38E1367107	dELS	Low-DNase	TGFBR3;KIAA1107;C1orf146;HFM1;BTBD8;CDC7;EPHX4;BRDT	ENSG00000162669;ENSG00000097046;ENSG00000203910;ENSG00000172031;ENSG00000069702;KIAA1107;ENSG00000189195;ENSG00000137948	NA	NA	NA	NA	Gene body	Enhancer	Gene body
cg23196581	NA	NA	NA	NA	NA	NA	NA	NA	NA	Promoter	Intergenic	Intergenic
cg03739055	EH38E2627959	dELS	dELS	RNF170;SMIM19;CHRNB3;VDAC3;SLC20A2;DKK4;PLAT;HOOK3;THAP1;CHRNA6	ENSG00000104368;ENSG00000168575;ENSG00000147434;ENSG00000078668;ENSG00000176209;ENSG00000147432;ENSG00000120925;ENSG00000131931;ENSG00000104371;ENSG00000168172	NA	NA	NA	NA	Gene body	Enhancer	Enhancer
cg13564889	EH38E4390449	pELS	CA-only	HRH2;FAM153B;LINC01951;SIMC1;CPLX2;THOC3;SFXN1;DRD1	ENSG00000145920;ENSG00000164466;ENSG00000113749;ENSG00000051596;ENSG00000184845;ENSG00000170085;ENSG00000251623;ENSG00000204754	NA	NA	NA	NA	Dual	Enhancer	Gene body
cg16322276	NA	NA	NA	NA	NA	NA	NA	NA	NA	Promoter	Intergenic	Intergenic
cg12528240	NA	NA	NA	NA	NA	NA	NA	NA	NA	Dual	Gene body	Gene body
cg20639127	NA	NA	NA	NA	NA	NA	NA	NA	NA	Gene body	Gene body	Gene body
cg18981604	EH38E4436114	TF	Low-DNase	PKD1L1;ABCA13;C7orf57;SUN3;HUS1;UPP1	ENSG00000164744;ENSG00000179869;ENSG00000136273;ENSG00000158683;ENSG00000183696;ENSG00000164746	NA	NA	NA	NA	Promoter	TF	Gene body
cg26646686	EH38E3595733	PLS	Low-DNase	UNC5C;BMPR1B;HPGDS;BMPR1B-AS1;ATOH1	ENSG00000182168;ENSG00000163106;BMPR1B-AS1;ENSG00000172238;ENSG00000138696	NA	NA	NA	NA	Promoter	Promoter	Gene body
cg20489847	EH38E2674807	pELS	pELS	LY6H;JRK;LY6D;LOC100133669;ARC;CYP11B2;LY6E;ZFP41;THEM6;LY6L;GML;GPIHBP1;TOP1MT;CYP11B1;LYNX1;C8orf31;LYPD2;LY6K	LOC100133669;ENSG00000234616;ENSG00000179142;ENSG00000198576;ENSG00000160882;ENSG00000261667;ENSG00000160886;ENSG00000167656;ENSG00000104499;C8orf31;ENSG00000160932;ENSG00000176956;ENSG00000181638;ENSG00000197353;ENSG00000184428;ENSG00000130193;ENSG00000277494;ENSG00000180155	NA	NA	NA	NA	Promoter	Enhancer	Enhancer
cg00781343	EH38E1598635	pELS	Low-DNase	SOX5;LINC00477	ENSG00000134532;ENSG00000197503	NA	NA	NA	NA	Promoter	Enhancer	Gene body
cg03228367	EH38E1478357	pELS	pELS	SEC24C;USP54;PPP3CB;ZSWIM8-AS1;AGAP5;PPP3CB-AS1;MYOZ1;ANXA7;CFAP70;SYNPO2L;MSS51;CHCHD1	ENSG00000272589;ENSG00000138279;ENSG00000107758;ENSG00000177791;ENSG00000166343;ENSG00000172650;ENSG00000166348;ENSG00000166317;ENSG00000172586;ENSG00000156042;ENSG00000176986;ENSG00000221817	NA	NA	NA	NA	Dual	Enhancer	Enhancer
cg18144547	EH38E4398185	dELS	dELS	ZSCAN23;ZBED9;ZKSCAN3;GPX5;ZSCAN12;GPX6;LINC00533	ENSG00000224586;ENSG00000198704;ENSG00000232040;ENSG00000235570;ENSG00000187987;ENSG00000189298;ENSG00000158691	chr6:28643887-28644173	AluY	SINE	Alu	Intergenic	Enhancer	Enhancer
cg07594472	NA	NA	NA	NA	NA	NA	NA	NA	NA	Gene body	Gene body	Gene body
cg08811332	NA	NA	NA	NA	NA	NA	NA	NA	NA	Promoter	Gene body	Gene body
cg03202564	NA	NA	NA	NA	NA	NA	NA	NA	NA	Enhancer	Intergenic	Intergenic
cg26840260	EH38E3870600	dELS	Low-DNase	ZNF517;RPL8;ZNF251;ADCK5;ARHGAP39;TMEM249;C8orf82;ZNF7;PPP1R16A;LRRC24;ZNF34;CYHR1;RECQL4	ENSG00000160957;ENSG00000161016;ENSG00000198169;ENSG00000173137;ENSG00000213563;ENSG00000254402;ENSG00000147799;ENSG00000197363;ENSG00000196378;ENSG00000261587;ENSG00000160972;ENSG00000147789;ENSG00000187954	chr8:144770593-144770933	MLT1A	LTR	ERVL-MaLR	Intergenic	Enhancer	Repeats
cg12754085	EH38E1753332	dELS	dELS	MEIS2;CDIN1;DPH6;C15orf41;DPH6-AS1	C15orf41;ENSG00000186073;ENSG00000134146;DPH6-AS1;ENSG00000134138	NA	NA	NA	NA	Promoter	Enhancer	Enhancer
cg24269953	EH38E2963889	dELS	Low-DNase	NAALADL1	ENSG00000168060	NA	NA	NA	NA	Promoter	Enhancer	Gene body
cg05892605	NA	NA	NA	NA	NA	NA	NA	NA	NA	Intergenic	Intergenic	Intergenic
cg22461835	NA	NA	NA	NA	NA	NA	NA	NA	NA	Promoter	Gene body	Gene body
cg12394918	EH38E3090438	pELS	pELS	SPTSSA;EAPP	ENSG00000129518;ENSG00000165389	NA	NA	NA	NA	Promoter	Enhancer	Enhancer
cg07059979	EH38E2713740	dELS	Low-DNase	OR13F1;SMC2;LINC00587;OR13C3;OR13D1;OR13C9;CYLC2;LINC01492;OR13C2;OR13C4;OR13C8;SMC2-AS1	ENSG00000186943;ENSG00000155833;ENSG00000225564;SMC2-AS1;ENSG00000204246;ENSG00000204250;ENSG00000179055;ENSG00000136839;ENSG00000186881;ENSG00000276119;ENSG00000136824;ENSG00000148136	NA	NA	NA	NA	Intergenic	Enhancer	Intergenic
cg24883600	EH38E2815652	PLS	Low-DNase	TM2D1;NFIA-AS1;C1orf87;PATJ	ENSG00000162604;ENSG00000237853;ENSG00000132849;ENSG00000162598	NA	NA	NA	NA	Intergenic	Promoter	Intergenic
cg04301246	EH38E4134019	PLS	PLS	KCTD5;PRSS22;ZSCAN32;LINC00514;PDPK1;TEDC2;SOX8;ZNF205;PKMYT1;ZNF213;ECI1;ZNF205-AS1;PAQR4;DNASE1;BRICD5;CLUAP1;MTRNR2L4;FLYWCH2;MMP25;HCFC1R1;ZNF75A;ELOB;PRSS21;SRRM2;LOC100128770;CCNF;PRSS27;ABCA3;MMP25-AS1;SRRM2-AS1;DNASE1L2;ZNF200;THOC6;AMDHD2;ZNF597;NTN3;LINC00921;PRSS33;BICDL2;CASKIN1;CLDN6;NAA60;KREMEN2;TRAP1;IL32;OR1F1;CACNA1H;C16orf90;TNFRSF12A;ADCY9;ZNF263;ZSCAN10;RAB26;SLX4;MEFV;ZNF174;FLYWCH1;CLDN9;ZG16B;CEMP1;NLRC3;TIGD7;CREBBP;OR2C1	ENSG00000140987;ENSG00000140993;ENSG00000122386;ENSG00000167977;ENSG00000122390;ENSG00000205913;ENSG00000103145;ENSG00000162078;ENSG00000162063;ENSG00000167978;ENSG00000059122;ENSG00000008517;ENSG00000162104;ENSG00000131652;ENSG00000232196;ENSG00000085644;ENSG00000162069;ENSG00000162066;ENSG00000162086;LOC100128770;ENSG00000140992;ENSG00000167972;ENSG00000103355;ENSG00000167984;ENSG00000281005;ENSG00000126602;ENSG00000261971;LINC00514;ENSG00000130182;ZNF205-AS1;ENSG00000006194;ENSG00000008516;ENSG00000007038;ENSG00000182685;ENSG00000167981;ENSG00000162076;ENSG00000167969;ENSG00000005339;ENSG00000127564;ENSG00000196557;ENSG00000213937;ENSG00000162068;ENSG00000215131;ENSG00000006327;ENSG00000205923;ENSG00000213918;ENSG00000167964;ENSG00000167968;ENSG00000131650;ENSG00000103343;ENSG00000167971;ENSG00000162073;ENSG00000162062;ENSG00000005001;ENSG00000005513;ENSG00000172382;ENSG00000168124;ENSG00000103351;ENSG00000103313;ENSG00000010539;ENSG00000184697;ENSG00000188827;ENSG00000103363;ENSG00000168158	NA	NA	NA	NA	Promoter	Promoter	Promoter
cg26498983	EH38E2956630	dELS	Low-DNase	CREB3L1	ENSG00000157613	NA	NA	NA	NA	Intergenic	Enhancer	Intergenic
cg09885735	NA	NA	NA	NA	NA	NA	NA	NA	NA	Dual	Gene body	Gene body
cg04058893	EH38E1388380	pELS	pELS	NES;FCRL3;HAPLN2;INSRR;CYCSP52;PEAR1;ARHGEF11;PRCC;NTRK1;SH2D2A;MRPL24;IQGAP3;CRABP2;SPRR2A;FCRL2;CHRNB2;HDGF;ISG20L2;ETV3L;RRNAD1;MEX3A;TTC24;BCAN	ENSG00000143321;ENSG00000160716;ENSG00000132704;ENSG00000027869;ENSG00000187862;ENSG00000253831;ENSG00000143314;ENSG00000143294;ENSG00000183856;ENSG00000160856;ENSG00000132692;ENSG00000132702;ENSG00000187800;ENSG00000143319;ENSG00000235700;ENSG00000198400;ENSG00000132688;ENSG00000132694;ENSG00000241794;ENSG00000143320;ENSG00000027644;ENSG00000254726;RRNAD1	NA	NA	NA	NA	Promoter	Enhancer	Enhancer
cg02163443	EH38E1743213	pELS	Low-DNase	DIO3;LINC00524;DIO3OS	ENSG00000258498;ENSG00000197406;ENSG00000259023	NA	NA	NA	NA	Promoter	Enhancer	Intergenic
cg06738782	EH38E1903670	CA-CTCF	CA-CTCF	CABLES1;RBBP8	ENSG00000134508;ENSG00000101773	NA	NA	NA	NA	Gene body	CTCF	CTCF
cg07633986	EH38E1448894	dELS	Low-DNase	CAMK1D;CCDC3	ENSG00000183049;ENSG00000151468	NA	NA	NA	NA	Promoter	Enhancer	Gene body
cg17341477	NA	NA	NA	NA	NA	chr12:132670089-132670379	AluSp	SINE	Alu	Gene body	Repeats	Repeats
cg18880088	EH38E3719914	dELS	Low-DNase	CGA;SLC35A1;SMIM8;AKIRIN2;GJB7;HTR1E;SPACA1;ORC3;CFAP206;RARS2;C6orf163;CNR1	ENSG00000164414;ENSG00000203872;ENSG00000118434;ENSG00000118432;ENSG00000135334;ENSG00000272514;ENSG00000135346;ENSG00000168830;ENSG00000164411;ENSG00000111850;ENSG00000135336;ENSG00000146282	NA	NA	NA	NA	Intergenic	Enhancer	Intergenic
cg05003890	EH38E3814727	dELS	Low-DNase	MYOM2;KBTBD11	ENSG00000176595;ENSG00000036448	NA	NA	NA	NA	Promoter	Enhancer	Gene body
cg23470017	EH38E2993880	dELS	Low-DNase	KCNJ5;C11orf45;FLI1;ARHGAP32;KCNJ1;ETS1	ENSG00000151704;ENSG00000134909;ENSG00000151702;ENSG00000174370;ENSG00000134954;ENSG00000120457	chr11:128828397-128828490	MER5A	DNA	hAT-Charlie	Intergenic	Enhancer	Repeats
cg03718514	NA	NA	NA	NA	NA	NA	NA	NA	NA	Promoter	Gene body	Gene body
cg22538328	EH38E2963637	dELS	dELS	EHD1;MS4A2;CDC42BPG;BEST1;MEN1;ZNHIT2;SLC22A20;MAJIN;RPLP0P2;TM7SF2;RASGRP2;VPS51;NAALADL1;PYGM;ARL2-SNX15;CTSF;GAL3ST3;MAP4K2;CTSW;SNX15;BATF2;KCNK4-TEX40;NRXN2;ZFPL1;SPDYC;SLC22A11;SAC3D1;KCNK7;ARL2;ATG2A;MIR194-2HG;SF1;GPHA2;PPP2R5B	ENSG00000257069;ENSG00000068831;ENSG00000149735;ENSG00000110047;ENSG00000174276;ENSG00000204710;ENSG00000172543;ENSG00000133895;ENSG00000168067;ENSG00000213465;ENSG00000110076;ENSG00000110025;ENSG00000168061;ENSG00000229719;ENSG00000068976;ENSG00000149823;ENSG00000162300;ENSG00000168065;ENSG00000068971;ENSG00000243742;ENSG00000173338;SLC22A20;ENSG00000168062;ENSG00000167995;ENSG00000171219;ENSG00000149534;ENSG00000149809;ENSG00000168060;ENSG00000174080;ENSG00000273003;ENSG00000168066;ENSG00000175229;ENSG00000168070;ENSG00000110046	NA	NA	NA	NA	Promoter	Enhancer	Enhancer
cg00907381	EH38E1796554	dELS	Low-DNase	ECI1;MEIOB;DNASE1L2;RNPS1	ENSG00000167968;ENSG00000205937;ENSG00000167969;ENSG00000162039	NA	NA	NA	NA	Gene body	Enhancer	Gene body
cg12042737	EH38E3119764	dELS	Low-DNase	ASPG;KIF26A;C14orf180;TMEM179;ATP5MJ	ENSG00000156411;ENSG00000258986;ENSG00000066735;ENSG00000184601;ENSG00000166183	NA	NA	NA	NA	Gene body	Enhancer	Gene body
cg15134099	EH38E4390837	dELS	Low-DNase	MXD3;DOK3;PRR7;GRK6;RGS14;RAB24;F12;SLC34A1;PRELID1;LMAN2;UNC5A	ENSG00000169230;ENSG00000131183;ENSG00000198055;ENSG00000131187;ENSG00000169223;ENSG00000169220;ENSG00000146094;ENSG00000213347;ENSG00000169228;ENSG00000131188;ENSG00000113763	NA	NA	NA	NA	Gene body	Enhancer	Gene body
cg10575089	NA	NA	NA	NA	NA	NA	NA	NA	NA	Promoter	Gene body	Gene body
cg20947651	EH38E1781822	PLS	Low-DNase	CEMIP;ARNT2;ABHD17C;LINC01314	ENSG00000103888;ENSG00000136379;ENSG00000172379;LINC01314	NA	NA	NA	NA	Promoter	Promoter	Gene body
cg14145963	EH38E3138910	PLS	PLS	SLC24A1;RAB8B;C2CD4A;RPS27L;LACTB	ENSG00000198535;ENSG00000074621;ENSG00000185088;ENSG00000166128;ENSG00000103642	NA	NA	NA	NA	Promoter	Promoter	Promoter
cg20049427	EH38E3832686	pELS	Low-DNase	SNAI2;EFCAB1	ENSG00000019549;ENSG00000034239	NA	NA	NA	NA	Promoter	Enhancer	Intergenic
cg10016332	EH38E3876367	pELS	Low-DNase	SH3GL2	ENSG00000107295	NA	NA	NA	NA	Dual	Enhancer	Intergenic
cg14783123	EH38E2637534	dELS	CA-only	TCF24;PPP1R42;MSC;CSPP1;COPS5;MCMDC2;PREX2	ENSG00000046889;ENSG00000104218;ENSG00000121022;ENSG00000178460;ENSG00000178125;ENSG00000261787;ENSG00000178860	chr8:67109647-67110282	MER61F	LTR	ERV1	Enhancer	Enhancer	Repeats
cg14077104	EH38E2969694	dELS	Low-DNase	CTTN;SHANK2	ENSG00000162105;ENSG00000085733	NA	NA	NA	NA	Intergenic	Enhancer	Intergenic
cg27469358	EH38E3399598	dELS	Low-DNase	DIRC3-AS1;TNP1;IGFBP5;DIRC3;LINC01921	ENSG00000115461;ENSG00000233143;ENSG00000223874;ENSG00000118245;ENSG00000231672	NA	NA	NA	NA	Intergenic	Enhancer	Intergenic
ch.10.10520798F	EH38E4001485	dELS	Low-DNase	LINC00710;SFTA1P;LINC00709	ENSG00000230014;ENSG00000229240;ENSG00000225383	chr10:10438780-10438883	MamRTE1	LINE	RTE-BovB	Gene body	Enhancer	Repeats
cg18774857	EH38E1788296	dELS	Low-DNase	CRAT37;SLCO3A1;SV2B	ENSG00000176463;ENSG00000185518;ENSG00000258551	NA	NA	NA	NA	Dual	Enhancer	Gene body
cg04947533	NA	NA	NA	NA	NA	chr14:69137714-69138030	MER44A	DNA	TcMar-Tigger	Dual	Repeats	Repeats
cg11838323	EH38E3910359	dELS	Low-DNase	CDK9;DPM2;FAM102A;ST6GALNAC4;AK1;PIP5KL1;SLC2A8;PTRH1;SH2D3C;TOR2A;FAM129B;CFAP157;STXBP1;ST6GALNAC6;TTC16;FPGS;ENG	ENSG00000136807;ENSG00000136908;ENSG00000095370;FAM129B;ENSG00000187024;ENSG00000136877;ENSG00000136856;ENSG00000136840;ENSG00000136854;ENSG00000167103;ENSG00000160401;ENSG00000106991;ENSG00000160408;ENSG00000106992;ENSG00000160404;ENSG00000167106;ENSG00000167094	chr9:127863511-127863724	L1MC5a	LINE	L1	Enhancer	Enhancer	Repeats
cg08689737	EH38E4388697	CA	Low-DNase	RARS;FBLL1;WWC1	ENSG00000188573;ENSG00000113645;RARS	NA	NA	NA	NA	Promoter	Gene body	Gene body
cg07814122	EH38E3004324	pELS	CA-H3K4me3	FAM234B	ENSG00000084444	chr12:13043887-13044132	MIRb	SINE	MIR	Promoter	Enhancer	Poised promoter
cg13563575	EH38E4422097	CA-CTCF	Low-DNase	NOX3	ENSG00000074771	chr6:155498200-155498657	MLT1E2	LTR	ERVL-MaLR	Intergenic	CTCF	Repeats
cg05784862	EH38E4158371	PLS	pELS	KRT18P55;LYRM9;LGALS9;KSR1;SLC46A1;VTN;WSB1;ADAP2;CRYBA1;SLC13A2;TMIGD1;SGK494;TIAF1	ENSG00000109072;ENSG00000232859;ENSG00000076351;ENSG00000168961;ENSG00000141068;ENSG00000265480;SGK494;ENSG00000007216;ENSG00000184060;ENSG00000109046;TIAF1;ENSG00000182271;ENSG00000108255	NA	NA	NA	NA	Promoter	Promoter	Enhancer
cg20030555	NA	NA	NA	NA	NA	NA	NA	NA	NA	Promoter	Intergenic	Intergenic
cg13122384	EH38E3727366	dELS	Low-DNase	RFPL4B	ENSG00000251258	NA	NA	NA	NA	Intergenic	Enhancer	Intergenic
cg19568540	EH38E3431263	dELS	Low-DNase	TTI1;RPRD1B;VSTM2L;CTNNBL1	ENSG00000101407;ENSG00000132821;ENSG00000132792;ENSG00000101413	NA	NA	NA	NA	Gene body	Enhancer	Gene body
cg24983628	EH38E1744759	dELS	Low-DNase	LINC00605	ENSG00000251533	chr14:103203624-103204308	MER72	LTR	ERV1	Intergenic	Enhancer	Repeats
cg27482619	EH38E2893912	PLS	pELS	LYZL2;MTPAP;ARHGAP12;ZEB1;JCAD;PARD3;KIAA1462;SVIL;MAP3K8;BAMBI;LINC00837;ZNF438;LINC01517	ENSG00000107968;ENSG00000151033;ENSG00000232624;ENSG00000235824;ENSG00000148516;KIAA1462;ENSG00000165757;ENSG00000148498;ENSG00000165322;ENSG00000107951;ENSG00000197321;ENSG00000095739;ENSG00000183621	NA	NA	NA	NA	Enhancer	Promoter	Enhancer
cg18334075	NA	NA	NA	NA	NA	NA	NA	NA	NA	Dual	Gene body	Gene body
cg26285735	EH38E1465417	dELS	Low-DNase	NCOA4;CH17-360D5.1;LINC00842;MSMB;TIMM23;GPRIN2;AGAP4;ANXA8L1;OR13A1;SYT15;NPY4R	ENSG00000285294;ENSG00000204176;ENSG00000263639;ENSG00000204175;ENSG00000204174;ENSG00000266412;ENSG00000265354;ENSG00000264230;ENSG00000256574;CH17-360D5.1;ENSG00000188234	chr10:46077918-46078324	MSTB1	LTR	ERVL-MaLR	Gene body	Enhancer	Repeats
cg19070159	NA	NA	NA	NA	NA	NA	NA	NA	NA	Gene body	Gene body	Gene body
cg19410143	NA	NA	NA	NA	NA	chr22:17004704-17007020	L1PA7	LINE	L1	Gene body	Repeats	Repeats
cg05155307	NA	NA	NA	NA	NA	NA	NA	NA	NA	Promoter	Gene body	Gene body
cg27297893	NA	NA	NA	NA	NA	NA	NA	NA	NA	Intergenic	Intergenic	Intergenic
cg07157333	EH38E3171715	pELS	pELS	COQ7;GPRC5B;ACSM5;TMC5;IQCK;SMG1;CCP110;ITPRIPL2;KNOP1;CLEC19A;VPS35L;TMC7;SYT17;GDE1	ENSG00000103540;ENSG00000006007;ENSG00000103534;ENSG00000170537;ENSG00000174628;ENSG00000103544;ENSG00000261210;ENSG00000167191;ENSG00000167186;ENSG00000183549;ENSG00000103550;ENSG00000205730;ENSG00000157106;ENSG00000103528	NA	NA	NA	NA	Dual	Enhancer	Enhancer
ch.19.332523F	NA	NA	NA	NA	NA	chr19:6389873-6390072	MER84	LTR	ERV1	Gene body	Repeats	Repeats
cg02330686	NA	NA	NA	NA	NA	NA	NA	NA	NA	Gene body	Gene body	Gene body
cg23498806	EH38E3176753	PLS	Low-DNase	TBC1D10B;MYLPF;CD2BP2	ENSG00000169217;ENSG00000169221;ENSG00000180209	NA	NA	NA	NA	Promoter	Promoter	Gene body
cg08073300	EH38E3667023	dELS	Low-DNase	FGF1;LINC01844;ARHGAP26	ENSG00000113578;ENSG00000236714;ENSG00000145819	NA	NA	NA	NA	Gene body	Enhancer	Gene body
cg14916175	NA	NA	NA	NA	NA	chr10:71769797-71769978	L3b	LINE	CR1	Gene body	Repeats	Repeats
cg15896301	EH38E2402329	PLS	PLS	HSD17B4;LOC105379143	ENSG00000133835;LOC105379143	NA	NA	NA	NA	Promoter	Promoter	Promoter
cg17819520	EH38E3654060	pELS	pELS	TMEM232;STARD4;NREP;CAMK4;SRP19;REEP5;LOC101927023;EPB41L4A-AS1;APC;LOC102467216;DCP2;EPB41L4A	ENSG00000152495;ENSG00000224032;LOC102467216;ENSG00000129625;ENSG00000164211;ENSG00000186952;ENSG00000134982;LOC101927023;ENSG00000153037;ENSG00000172795;ENSG00000134986;ENSG00000129595	NA	NA	NA	NA	Dual	Enhancer	Enhancer
cg25722073	EH38E2848105	dELS	Low-DNase	C1orf105;SUCO;DNM3;PIGC;FASLG	ENSG00000180999;ENSG00000117560;ENSG00000094975;ENSG00000197959;ENSG00000135845	NA	NA	NA	NA	Dual	Enhancer	Gene body
cg12562327	EH38E1512845	dELS	Low-DNase	LINC01168;LINC01167;CFAP46;LINC01166;KNDC1;UTF1;ADGRA1	ENSG00000232903;ENSG00000171811;ENSG00000197177;ENSG00000171794;ENSG00000171798;ENSG00000240707;ENSG00000224758	NA	NA	NA	NA	Intergenic	Enhancer	Intergenic
cg21934675	NA	NA	NA	NA	NA	chr1:66726093-66726359	LTR41	LTR	ERVL	Gene body	Repeats	Repeats
cg24768835	NA	NA	NA	NA	NA	NA	NA	NA	NA	Intergenic	Intergenic	Intergenic
cg03952500	EH38E3914556	dELS	Low-DNase	UCK1;RAPGEF1	ENSG00000107263;ENSG00000130717	NA	NA	NA	NA	Dual	Enhancer	Gene body
cg20766738	EH38E3868136	CA-H3K4me3	Low-DNase	LOC100133669;C8orf31;LY6H;GPIHBP1;LY6E	ENSG00000160932;ENSG00000277494;C8orf31;ENSG00000176956;LOC100133669	NA	NA	NA	NA	Intergenic	Poised promoter	Intergenic
cg21604416	EH38E4424565	pELS	Low-DNase	PRR18;T	T;ENSG00000176381	NA	NA	NA	NA	Promoter	Enhancer	Intergenic
cg01652681	EH38E3701715	pELS	pELS	PSMB8-AS1;SLC39A7;RING1;RXRB;RGL2;RPS18;LY6G6D;HLA-DQB1;C6orf10;TAPBP;LINC01016;B3GALT4;HLA-F;TRIM40;C2;PSMB9;PBX2;LOC101929163;LY6G6F;HLA-DQA2;SPDEF;LOC101929188;PACSIN1;HLA-DRA;HLA-DPB2;MDC1-AS1;BTNL2;AGER;DAXX;LINC01149;PFDN6;HLA-DOA;MUC21;LINC01015;HLA-DOB;HLA-DPA1;HCP5;HSD17B8;LTA;TAP2;PSMB8;ATF6B;TNXB;HCG4;C4B;VPS52;RNF5;TAP1;CYP21A2;HLA-DQA1;PRRT1;NOTCH4;HLA-DMB;PPT2-EGFL8;WDR46;HLA-DRB5;HLA-DMA;HLA-DQB2;OR2B3;FKBPL;HLA-DPB1;HCG26;GPSM3;AGPAT1;ZBTB22;LINC00243;BRD2;HCG21;COL11A2;LY6G5B;CFB;PPT2;GPX6;HCG8;HLA-DRB1	ENSG00000231389;ENSG00000231925;ENSG00000224328;ENSG00000176998;HCG26;ENSG00000226979;ENSG00000204315;ENSG00000204424;ENSG00000243649;ENSG00000204642;ENSG00000204220;ENSG00000204544;ENSG00000214894;ENSG00000240053;ENSG00000236104;ENSG00000204267;LOC101929163;ENSG00000124664;ENSG00000168477;ENSG00000224582;ENSG00000237541;ENSG00000124507;ENSG00000204310;ENSG00000231852;ENSG00000204314;ENSG00000206337;ENSG00000204227;ENSG00000196126;ENSG00000258388;ENSG00000204308;ENSG00000204264;ENSG00000244355;ENSG00000179344;ENSG00000249346;ENSG00000227057;ENSG00000235863;ENSG00000230174;ENSG00000224557;ENSG00000204304;ENSG00000204256;ENSG00000112473;ENSG00000204257;ENSG00000204290;ENSG00000204614;ENSG00000231500;ENSG00000232629;ENSG00000223865;ENSG00000221988;LOC101929188;ENSG00000204261;ENSG00000196735;ENSG00000241106;C6orf10;ENSG00000204305;ENSG00000204703;ENSG00000204287;ENSG00000204248;ENSG00000204231;ENSG00000198502;ENSG00000213676;ENSG00000198704;ENSG00000223501;ENSG00000204228;ENSG00000204252;ENSG00000213654;ENSG00000237441;ENSG00000242574;ENSG00000224389;ENSG00000233529;ENSG00000166278;HCG8;ENSG00000168394;ENSG00000204301;ENSG00000240065;ENSG00000204209	NA	NA	NA	NA	Promoter	Enhancer	Enhancer
cg19514542	NA	NA	NA	NA	NA	NA	NA	NA	NA	Promoter	Gene body	Gene body
cg01259619	EH38E2870297	PLS	PLS	CDC42BPA;PARP1;PSEN2;STUM;ACBD3;MIXL1;ITPKB;COQ8A	ENSG00000182827;ENSG00000163050;ENSG00000143776;ENSG00000143772;ENSG00000143801;ENSG00000185155;ENSG00000203685;ENSG00000143799	NA	NA	NA	NA	Promoter	Promoter	Promoter
cg25224235	NA	NA	NA	NA	NA	NA	NA	NA	NA	Promoter	Gene body	Gene body
cg00135257	NA	NA	NA	NA	NA	chr2:219075469-219075667	AluJb	SINE	Alu	Gene body	Repeats	Repeats
cg07780818	EH38E3541020	pELS	Low-DNase	SLCO2A1;LINC02000	ENSG00000174640;ENSG00000243832	NA	NA	NA	NA	Promoter	Enhancer	Gene body
cg17796960	EH38E2937008	CA-H3K4me3	Low-DNase	SCART1;CYP2E1;SPRN;SYCE1	ENSG00000214279;ENSG00000130649;ENSG00000203772;ENSG00000171772	NA	NA	NA	NA	Promoter	Poised promoter	Gene body
cg07510178	NA	NA	NA	NA	NA	NA	NA	NA	NA	Promoter	Gene body	Gene body
cg24774354	NA	NA	NA	NA	NA	chr16:4417327-4417629	AluSx1	SINE	Alu	Promoter	Repeats	Repeats
cg11929948	NA	NA	NA	NA	NA	NA	NA	NA	NA	Promoter	Gene body	Gene body
cg10897384	EH38E3482275	dELS	CA-CTCF	ENTHD1;GRAP2;CACNA1I	ENSG00000176177;ENSG00000100351;ENSG00000100346	NA	NA	NA	NA	Gene body	Enhancer	CTCF
cg18154954	EH38E3304387	dELS	Low-DNase	LGALS4;RYR1;CAPN12;SPRED3;PSMD8;EIF3K;RASGRP4;KCNK6;MAP4K1	ENSG00000171747;ENSG00000196218;ENSG00000182472;ENSG00000171777;ENSG00000099341;ENSG00000188766;ENSG00000104814;ENSG00000099337;ENSG00000178982	NA	NA	NA	NA	Gene body	Enhancer	Gene body
cg12500959	EH38E3458183	dELS	Low-DNase	KCNJ6	ENSG00000157542	chr21:37873673-37875004	L2	LINE	L2	Promoter	Enhancer	Repeats
cg13670950	EH38E3846107	dELS	Low-DNase	NA	NA	NA	NA	NA	NA	Intergenic	Enhancer	Intergenic
cg04985696	NA	NA	NA	NA	NA	NA	NA	NA	NA	Promoter	Gene body	Gene body
cg13793507	NA	NA	NA	NA	NA	chr4:121936536-121936896	MLT1A	LTR	ERVL-MaLR	Promoter	Repeats	Repeats
cg10377026	EH38E1860613	dELS	Low-DNase	MLLT6;PCGF2;LINC00672;LINC02079;PGAP3;FBXO47;PLXDC1;LASP1;CISD3;SOCS7;STAC2;CDK12;RPL19;CACNB1;RPL23;PSMB3;CWC25;ARL5C;FBXL20;ERBB2;PPP1R1B;GSDMB;PIP4K2B	ENSG00000263874;ENSG00000108306;ENSG00000167258;ENSG00000161381;ENSG00000277258;ENSG00000277972;ENSG00000002834;ENSG00000141736;ENSG00000073605;ENSG00000275023;ENSG00000266013;ENSG00000108298;ENSG00000141748;ENSG00000204952;ENSG00000125691;ENSG00000274211;ENSG00000141750;ENSG00000131771;ENSG00000161395;ENSG00000067191;ENSG00000276293;ENSG00000277791;ENSG00000273559	NA	NA	NA	NA	Enhancer	Enhancer	Gene body
cg12856965	NA	NA	NA	NA	NA	chr1:16958040-16958248	MIR	SINE	MIR	Gene body	Repeats	Repeats
cg05059756	EH38E3361835	pELS	Low-DNase	LINC01935;LINC01796	ENSG00000277527;ENSG00000224095	NA	NA	NA	NA	Promoter	Enhancer	Gene body
cg24870850	NA	NA	NA	NA	NA	NA	NA	NA	NA	Promoter	Gene body	Gene body
cg27080019	NA	NA	NA	NA	NA	NA	NA	NA	NA	Promoter	Gene body	Gene body
cg21901577	EH38E3601457	CA-H3K4me3	Low-DNase	NA	NA	chr4:117815442-117815873	L2b	LINE	L2	Enhancer	Poised promoter	Repeats
cg18070593	EH38E3018790	pELS	Low-DNase	NA	NA	NA	NA	NA	NA	Promoter	Enhancer	Gene body
cg15467503	NA	NA	NA	NA	NA	NA	NA	NA	NA	Promoter	Gene body	Gene body
cg19527799	NA	NA	NA	NA	NA	chr12:21868357-21868657	AluY	SINE	Alu	Promoter	Repeats	Repeats
cg24077016	NA	NA	NA	NA	NA	NA	NA	NA	NA	Enhancer	Gene body	Gene body
cg14606352	NA	NA	NA	NA	NA	NA	NA	NA	NA	Promoter	Intergenic	Intergenic
cg02607237	EH38E1512808	dELS	Low-DNase	ZNF511;PAOX;TUBGCP2;DPYSL4;LINC01166;PRAP1;NKX6-2;SYCE1;ADAM8;ADGRA1;STK32C;ECHS1;KNDC1;SPRN;CFAP46;LINC01168;UTF1;FUOM;FRG2B;LINC01167;CALY;LINC01164;VENTX;C10orf91;SCART1;TCERG1L;CYP2E1	ENSG00000130640;ENSG00000165752;ENSG00000198546;ENSG00000171794;ENSG00000148803;ENSG00000171772;ENSG00000151651;ENSG00000197177;C10orf91;ENSG00000127884;ENSG00000176769;ENSG00000225899;ENSG00000189275;ENSG00000203772;ENSG00000232903;ENSG00000171798;ENSG00000148832;ENSG00000214279;ENSG00000148826;ENSG00000130643;ENSG00000165828;ENSG00000151640;ENSG00000151650;ENSG00000130649;ENSG00000224758;ENSG00000240707;ENSG00000171811	NA	NA	NA	NA	Intergenic	Enhancer	Intergenic
cg20324356	EH38E2941023	pELS	pELS	PHLDA2;CDKN1C;OR52A1;TSSC2;MRGPRG;OSBPL5;CARS;KCNQ1-AS1;OR52M1	ENSG00000182170;ENSG00000223756;ENSG00000182070;ENSG00000197790;CARS;ENSG00000129757;ENSG00000021762;ENSG00000181649;ENSG00000229414	NA	NA	NA	NA	Promoter	Enhancer	Enhancer
cg05991975	NA	NA	NA	NA	NA	NA	NA	NA	NA	Intergenic	Gene body	Gene body
cg02365627	EH38E3090460	dELS	Low-DNase	EAPP;SPTSSA	ENSG00000129518;ENSG00000165389	NA	NA	NA	NA	Enhancer	Enhancer	Intergenic
cg22778788	EH38E2919723	pELS	Low-DNase	GOT1;LINC01475;ENTPD7;NKX2-3;SLC25A28;CNNM1;ABCC2;HPSE2	ENSG00000119919;ENSG00000119946;ENSG00000172987;ENSG00000198018;ENSG00000023839;ENSG00000257582;ENSG00000120053;ENSG00000155287	NA	NA	NA	NA	Gene body	Enhancer	Gene body
cg23624206	NA	NA	NA	NA	NA	chr10:57657652-57657903	MIR	SINE	MIR	Intergenic	Repeats	Repeats
cg06179800	NA	NA	NA	NA	NA	NA	NA	NA	NA	Promoter	Gene body	Gene body
cg07829845	EH38E3989545	CA	Low-DNase	KISS1;GOLT1A;LINC00628;PLEKHA6	ENSG00000143850;ENSG00000174567;ENSG00000280924;ENSG00000170498	chr1:204246198-204246423	MIR	SINE	MIR	Gene body	Repeats	Repeats
cg08875180	EH38E3214503	pELS	pELS	MAP2K3;KCNJ18;TMEM11;DHRS7B;C17orf51;USP22;KCNJ12;NATD1	ENSG00000260458;C17orf51;ENSG00000184185;ENSG00000034152;ENSG00000274180;ENSG00000178307;ENSG00000109016;ENSG00000124422	NA	NA	NA	NA	Promoter	Enhancer	Enhancer
cg24150012	EH38E2850992	dELS	Low-DNase	QSOX1;LHX4-AS1;LHX4	ENSG00000121454;ENSG00000116260;LHX4-AS1	NA	NA	NA	NA	Promoter	Enhancer	Gene body
cg07846853	NA	NA	NA	NA	NA	NA	NA	NA	NA	Gene body	Gene body	Gene body
cg05373539	EH38E3118770	dELS	Low-DNase	TNFAIP2	ENSG00000185215	NA	NA	NA	NA	Promoter	Enhancer	Gene body
cg09000832	NA	NA	NA	NA	NA	NA	NA	NA	NA	Promoter	Gene body	Gene body
cg10399352	NA	NA	NA	NA	NA	NA	NA	NA	NA	Intergenic	Gene body	Gene body
cg09519954	EH38E3164639	dELS	Low-DNase	CREBBP	ENSG00000005339	NA	NA	NA	NA	Dual	Enhancer	Gene body
cg19833547	EH38E2966755	CA-H3K4me3	Low-DNase	GPR152;CABP4	ENSG00000175544;ENSG00000175514	NA	NA	NA	NA	Promoter	Poised promoter	Gene body
cg04224278	EH38E4489581	dELS	Low-DNase	GLIS3;LINC01231;RFX3-AS1;SLC1A1	ENSG00000106688;ENSG00000107249;RFX3-AS1;ENSG00000236511	chr9:3975969-3976106	UCON28b	Other	Unknown	Promoter	Enhancer	Gene body
cg25655397	EH38E1769535	dELS	Low-DNase	SNX22;DAPK2;HERC1	ENSG00000103657;ENSG00000035664;ENSG00000157734	NA	NA	NA	NA	Promoter	Enhancer	Gene body
cg27324641	NA	NA	NA	NA	NA	chr17:50033121-50033998	L1ME3A	LINE	L1	Enhancer	Repeats	Repeats
cg20602007	EH38E4262164	CA-TF	Low-DNase	NA	NA	NA	NA	NA	NA	Gene body	TF	Gene body
cg18841708	EH38E3219513	pELS	Low-DNase	RASL10B;C17orf50;GAS2L2	ENSG00000270765;ENSG00000270806;ENSG00000270885	chr17:35759419-35759696	AluSc8	SINE	Alu	Promoter	Enhancer	Repeats
cg08108631	NA	NA	NA	NA	NA	chr2:218123953-218125352	L1PBb	LINE	L1	Promoter	Repeats	Repeats
cg18961788	EH38E3117396	dELS	CA-only	MEG3;SNHG24;DIO3;MEG8;LINC00524;DLK1;DIO3OS;MIR381HG;RTL1;MEG9	ENSG00000197406;ENSG00000225746;ENSG00000185559;ENSG00000214548;ENSG00000223403;ENSG00000254656;ENSG00000258861;SNHG24;ENSG00000259023;ENSG00000258498	NA	NA	NA	NA	Gene body	Enhancer	Gene body
cg12476968	NA	NA	NA	NA	NA	NA	NA	NA	NA	Promoter	Gene body	Gene body
cg13230151	NA	NA	NA	NA	NA	chr9:8702624-8702906	AluSx3	SINE	Alu	Promoter	Repeats	Repeats
cg12145099	EH38E2796199	dELS	Low-DNase	MAN1C1;SELENON	ENSG00000117643;ENSG00000162430	NA	NA	NA	NA	Promoter	Enhancer	Gene body
cg24094775	EH38E3707842	pELS	Low-DNase	MDFI;PGC;TFEB	ENSG00000112561;ENSG00000096088;ENSG00000112559	NA	NA	NA	NA	Promoter	Enhancer	Gene body
cg18049045	NA	NA	NA	NA	NA	NA	NA	NA	NA	Promoter	Intergenic	Intergenic
cg00539235	EH38E3346737	pELS	pELS	CCT4;C2orf74;USP34;SANBR;XPO1;PUS10;FAM161A;COMMD1	ENSG00000173163;ENSG00000162927;ENSG00000170264;ENSG00000115484;ENSG00000237651;ENSG00000082898;ENSG00000162929;ENSG00000115464	NA	NA	NA	NA	Dual	Enhancer	Enhancer
cg13776330	NA	NA	NA	NA	NA	NA	NA	NA	NA	Enhancer	Intergenic	Intergenic
cg12188538	EH38E4283044	pELS	pELS	LOC101927257;PDGFB;LOC100506472;MIEF1;SYNGR1;MGAT3;MGAT3-AS1	ENSG00000100335;ENSG00000100321;LOC101927257;ENSG00000100311;ENSG00000128268;LOC100506472;ENSG00000227188	NA	NA	NA	NA	Promoter	Enhancer	Enhancer
cg21107426	EH38E2941069	dELS	Low-DNase	OSBPL5;MRGPRE;CARS;MRGPRG	CARS;ENSG00000184350;ENSG00000182170;ENSG00000021762	NA	NA	NA	NA	Gene body	Enhancer	Gene body
cg18922448	NA	NA	NA	NA	NA	NA	NA	NA	NA	Promoter	Gene body	Gene body
cg24706966	EH38E3753210	dELS	Low-DNase	MAD1L1;SDK1;CARD11;TMEM184A;TFAMP1;CCZ1B;ELFN1;SLC29A4;RBAKDN;ELFN1-AS1	ENSG00000273313;ENSG00000198286;ENSG00000002822;ENSG00000236081;ENSG00000164638;ENSG00000146574;ENSG00000225968;ENSG00000146555;ENSG00000230444;ENSG00000164855	chr7:1854806-1855859	MLT1A0-int	LTR	ERVL-MaLR	Gene body	Enhancer	Repeats
cg00499159	NA	NA	NA	NA	NA	chr4:21853309-21853516	MIR1_Amn	SINE	MIR	Promoter	Repeats	Repeats
cg13437635	NA	NA	NA	NA	NA	NA	NA	NA	NA	Promoter	Gene body	Gene body
cg27121356	NA	NA	NA	NA	NA	NA	NA	NA	NA	Promoter	Gene body	Gene body
cg11638847	EH38E3318602	PLS	PLS	ZIK1;LINC01864;AURKC;ZNF419;ZFP28;SYT5;ZSCAN18;ZNF749;ZNF17;NLRP8;ZNF814;ZNF587B	ENSG00000186272;ENSG00000105146;ENSG00000269343;ENSG00000186230;ENSG00000179709;ENSG00000129990;ENSG00000105136;ENSG00000121413;ENSG00000267522;ENSG00000171649;ENSG00000196867;ENSG00000204514	NA	NA	NA	NA	Promoter	Promoter	Promoter
cg06891043	EH38E3206804	pELS	Low-DNase	CLDN7;EIF5A;ASGR1;DNAH9;YBX2;SLC2A4	ENSG00000181885;ENSG00000006047;ENSG00000132507;ENSG00000181856;ENSG00000141505;ENSG00000007174	NA	NA	NA	NA	Gene body	Enhancer	Gene body
cg23552946	NA	NA	NA	NA	NA	NA	NA	NA	NA	Promoter	Gene body	Gene body
cg24439837	EH38E1623705	PLS	Low-DNase	PTPRR	ENSG00000153233	NA	NA	NA	NA	Promoter	Promoter	Gene body
cg05930502	EH38E3285548	dELS	Low-DNase	UHRF1;ZNRF4;PTPRS;TINCR;KDM4B	ENSG00000105426;ENSG00000223573;ENSG00000276043;ENSG00000105428;ENSG00000127663	NA	NA	NA	NA	Enhancer	Enhancer	Gene body
cg07566172	EH38E2069489	PLS	PLS	LOC101927865;ADAM23;KLF7	LOC101927865;ENSG00000118263;ENSG00000114948	NA	NA	NA	NA	Promoter	Promoter	Promoter
cg11525297	NA	NA	NA	NA	NA	NA	NA	NA	NA	Promoter	Intergenic	Intergenic
cg06252359	NA	NA	NA	NA	NA	chr2:158181343-158181810	L2b	LINE	L2	Promoter	Repeats	Repeats
cg10711857	EH38E4338161	pELS	pELS	NUP54;SHROOM3;CXCL9;CXCL10;FAM47E;CXCL11;FAM47E-STBD1;ART3;STBD1;CCDC158;SCARB2;SDAD1	ENSG00000169248;ENSG00000138750;ENSG00000138771;ENSG00000118804;ENSG00000272414;ENSG00000138755;ENSG00000169245;ENSG00000198301;ENSG00000138760;ENSG00000163749;ENSG00000189157;ENSG00000156219	NA	NA	NA	NA	Promoter	Enhancer	Enhancer
cg02997881	EH38E2252949	CA-CTCF	Low-DNase	NA	NA	NA	NA	NA	NA	Promoter	CTCF	Gene body
cg23411226	EH38E2939161	dELS	Low-DNase	MUC5B;MOB2;DUSP8;KRTAP5-5;KRTAP5-1	ENSG00000184545;ENSG00000182208;ENSG00000185940;ENSG00000205869;ENSG00000117983	NA	NA	NA	NA	Promoter	Enhancer	Intergenic
cg01244312	NA	NA	NA	NA	NA	NA	NA	NA	NA	Promoter	Gene body	Gene body
cg21497935	NA	NA	NA	NA	NA	NA	NA	NA	NA	Promoter	Gene body	Gene body
cg10835365	NA	NA	NA	NA	NA	NA	NA	NA	NA	Promoter	Gene body	Gene body
cg16497921	NA	NA	NA	NA	NA	NA	NA	NA	NA	Dual	Gene body	Gene body
cg12302182	NA	NA	NA	NA	NA	NA	NA	NA	NA	Enhancer	Intergenic	Intergenic
cg18964082	NA	NA	NA	NA	NA	NA	NA	NA	NA	Enhancer	Intergenic	Intergenic
cg25277632	EH38E2887915	pELS	pELS	ACBD7;RPP38;OLAH;ACBD7-DCLRE1CP1;FAM171A1;LOC105376430;DCLRE1CP1;SUV39H2;FAM107B;DCLRE1C;MEIG1;C1QL3	ENSG00000237470;ENSG00000065809;ENSG00000152455;ENSG00000165985;ENSG00000148468;ACBD7-DCLRE1CP1;ENSG00000152463;ENSG00000176244;ENSG00000197889;LOC105376430;ENSG00000152464;ENSG00000152457	chr10:14953281-14953680	LTR82A	LTR	ERVL	Promoter	Enhancer	Enhancer
cg13754877	EH38E3117322	dELS	dELS	DIO3OS;LINC00618;RTL1;MEG3;MIR381HG;LINC00523;LINC00239;DIO3;SNHG24;MEG8;MEG9;BEGAIN;LINC00524;DLK1	ENSG00000254656;ENSG00000197406;ENSG00000185559;ENSG00000258861;ENSG00000258512;ENSG00000196273;SNHG24;ENSG00000259023;ENSG00000225746;ENSG00000258498;ENSG00000214548;ENSG00000183092;ENSG00000223403;LINC00618	NA	NA	NA	NA	Enhancer	Enhancer	Enhancer
cg10485162	EH38E3189040	PLS	CA-CTCF	CLEC18C;HYDIN;IL34;DDX19A;CALB2;DDX19B;COG4;VAC14;MTSS2;EXOSC6;MTSS1L;SF3B3;FUK;FCSK	ENSG00000157353;ENSG00000132613;MTSS1L;ENSG00000157368;FUK;ENSG00000189091;ENSG00000157349;ENSG00000223496;ENSG00000157423;ENSG00000103051;ENSG00000168872;ENSG00000103043;ENSG00000172137;ENSG00000157335	NA	NA	NA	NA	Promoter	Promoter	CTCF
cg24486968	EH38E3495106	CA-CTCF	Low-DNase	LINC00606;ATP2B2	ENSG00000226567;ENSG00000157087	chr3:10522821-10523003	MIRb	SINE	MIR	Promoter	CTCF	Repeats
cg12717944	EH38E2961053	pELS	Low-DNase	FEN1;FADS3;RAB3IL1;MYRF;FADS2;RPLP0P2;FTH1;ASRGL1;DKFZP434K028;TMEM258;FADS1;INCENP;BEST1	ENSG00000134824;ENSG00000221968;ENSG00000162174;ENSG00000167996;DKFZP434K028;ENSG00000167994;ENSG00000168496;ENSG00000167995;ENSG00000149485;ENSG00000149503;ENSG00000124920;ENSG00000243742;ENSG00000134825	chr11:61880158-61880278	(AGAC)n	Simple_repeat	Simple_repeat	Dual	Enhancer	Gene body
cg16910238	EH38E2816555	CA-H3K4me3	Low-DNase	UBE2U	ENSG00000177414	NA	NA	NA	NA	Promoter	Poised promoter	Intergenic
cg06651313	EH38E3868944	dELS	Low-DNase	NA	NA	NA	NA	NA	NA	Promoter	Enhancer	Gene body
cg26275272	EH38E4094203	CA	Low-DNase	LINC00380;LINC00379;LINC00559;LINC00560;LINC01049;SLITRK6;LINC00351;LINC00397;LINC00430;LINC00433;LINC01040;LINC00353;LINC00440;SLITRK5;MIR4500HG;LINC00410;LINC01047	ENSG00000223404;ENSG00000233528;ENSG00000236176;ENSG00000234384;ENSG00000229443;ENSG00000261666;ENSG00000231674;ENSG00000226037;ENSG00000228824;ENSG00000226317;ENSG00000234660;ENSG00000234625;ENSG00000232225;ENSG00000229557;ENSG00000184564;ENSG00000261446;ENSG00000165300	chr13:90272574-90272824	MER89	LTR	ERV1	Intergenic	Repeats	Repeats
cg01944663	NA	NA	NA	NA	NA	NA	NA	NA	NA	Promoter	Gene body	Gene body
cg20744998	NA	NA	NA	NA	NA	NA	NA	NA	NA	Promoter	Gene body	Gene body
cg18788725	NA	NA	NA	NA	NA	NA	NA	NA	NA	Gene body	Gene body	Gene body
cg13086983	EH38E2792823	dELS	dELS	NBPF3;ECE1;SH2D5;RAP1GAP;CDC42;LDLRAD2;ALPL;LINC01635;EIF4G3;PINK1;CELA3A;LINC00339;FAM43B;WNT4;KIF17;DDOST;HP1BP3;USP48;CELA3B	ENSG00000218510;ENSG00000219073;ENSG00000127483;ENSG00000070831;ENSG00000162551;ENSG00000075151;ENSG00000142794;ENSG00000117245;ENSG00000183114;ENSG00000189410;ENSG00000142789;ENSG00000162552;ENSG00000228397;ENSG00000117298;ENSG00000187942;ENSG00000090686;ENSG00000076864;ENSG00000158828;ENSG00000244038	NA	NA	NA	NA	Enhancer	Enhancer	Enhancer
cg05661667	EH38E3882459	dELS	Low-DNase	FAM166B;FRMPD1;FBXO10	ENSG00000070601;ENSG00000215187;ENSG00000147912	NA	NA	NA	NA	Promoter	Enhancer	Gene body
cg17890714	NA	NA	NA	NA	NA	NA	NA	NA	NA	Intergenic	Intergenic	Intergenic
cg25096282	EH38E3331388	dELS	Low-DNase	POMC;DNMT3A	ENSG00000119772;ENSG00000115138	NA	NA	NA	NA	Promoter	Enhancer	Gene body
cg19996612	NA	NA	NA	NA	NA	NA	NA	NA	NA	Promoter	Gene body	Gene body
cg13123998	NA	NA	NA	NA	NA	chr16:12297530-12297746	L1MA9	LINE	L1	Promoter	Repeats	Repeats
cg07519311	EH38E4157554	pELS	Low-DNase	RNF112;MFAP4;MAPK7	ENSG00000166484;ENSG00000166482;ENSG00000128482	NA	NA	NA	NA	Promoter	Enhancer	Gene body
cg19647626	EH38E2508711	dELS	CA-only	NHSL1;PBOV1;TXLNB;ECT2L;HECA;CITED2;ABRACL;REPS1;LINC01625	ENSG00000112406;ENSG00000135540;ENSG00000203734;ENSG00000146386;ENSG00000238099;ENSG00000164440;ENSG00000135597;ENSG00000254440;ENSG00000164442	NA	NA	NA	NA	Intergenic	Enhancer	Gene body
cg19829058	EH38E4371575	dELS	Low-DNase	PDE8B	ENSG00000113231	NA	NA	NA	NA	Promoter	Enhancer	Gene body
cg16650050	EH38E3123143	pELS	pELS	CYFIP1	ENSG00000273749	NA	NA	NA	NA	Promoter	Enhancer	Enhancer
cg17414560	EH38E3062513	pELS	pELS	RGCC;KBTBD7;MRPS31;ELF1;WBP4;SLC25A15;KBTBD6;LINC00332;NAA16;MTRF1;FOXO1	ENSG00000102743;ENSG00000120696;ENSG00000150907;ENSG00000120662;ENSG00000230710;ENSG00000120690;ENSG00000172766;ENSG00000102760;ENSG00000165572;ENSG00000102738;ENSG00000120688	chr13:41017318-41017467	MIR3	SINE	MIR	Dual	Enhancer	Enhancer
cg09202805	EH38E3465272	pELS	Low-DNase	COL6A1;FTCD;SSR4P1;COL6A2;S100B;KRTAP12-3;DIP2A;PRMT2;MCM3AP;LSS	ENSG00000205439;ENSG00000160310;ENSG00000160307;ENSG00000160285;ENSG00000235374;ENSG00000142173;ENSG00000142156;ENSG00000160305;ENSG00000160282;ENSG00000160294	NA	NA	NA	NA	Promoter	Enhancer	Intergenic
cg27422240	EH38E2820529	dELS	Low-DNase	MGC27382;PTGFR	ENSG00000237413;ENSG00000122420	chr1:78471512-78471817	MLT2B4	LTR	ERVL	Promoter	Enhancer	Repeats
cg11064966	EH38E3630993	dELS	Low-DNase	LINC02109;GOLPH3;C1QTNF3;C5orf22;ZFR;RXFP3;PDZD2;SUB1;CDH6;DROSHA;SLC45A2;LINC02120;NPR3;ADAMTS12;LINC02103;MTMR12	ENSG00000133401;ENSG00000113389;ENSG00000248279;ENSG00000082196;ENSG00000113384;ENSG00000082213;ENSG00000259786;ENSG00000113360;ENSG00000113361;ENSG00000151388;ENSG00000113387;ENSG00000164175;ENSG00000056097;ENSG00000249785;ENSG00000150712;ENSG00000182631	NA	NA	NA	NA	Enhancer	Enhancer	Intergenic
cg06812278	EH38E2857454	PLS	PLS	CACNA1S;LINC00862;GPR25;ASCL5;C1orf106;KIF21B	ENSG00000081248;ENSG00000116852;ENSG00000170128;C1orf106;ENSG00000203721;ENSG00000232237	NA	NA	NA	NA	Promoter	Promoter	Promoter
cg16463557	EH38E4173635	CA	Low-DNase	SLC38A10;TMEM105;BAHCC1;LINC00482;FSCN2	ENSG00000186765;ENSG00000157637;ENSG00000266074;ENSG00000185168;ENSG00000185332	NA	NA	NA	NA	Promoter	Gene body	Gene body
cg07166546	EH38E3090828	dELS	dELS	KIAA0391;NKX2-1;PRORP;NFKBIA;PPP2R3C;SPTSSA;G2E3;EGLN3;FOXA1;BAZ1A;LINC00609;PSMA6;MIPOL1;RALGAPA1;TTC6;SSTR1;CLEC14A;EAPP;SCFD1;FAM177A1;BRMS1L;COCH;CFL2;PTCSC3;SLC25A21;INSM2;LINC00639;SFTA3;SNX6;SRP54;PAX9;MBIP;NKX2-8	ENSG00000136352;ENSG00000092140;ENSG00000100890;ENSG00000259104;ENSG00000259070;ENSG00000198807;ENSG00000183032;ENSG00000139874;ENSG00000100916;ENSG00000229415;ENSG00000100473;ENSG00000198604;ENSG00000129521;ENSG00000129515;ENSG00000139865;ENSG00000092020;KIAA0391;ENSG00000092108;ENSG00000100902;ENSG00000151332;ENSG00000165410;ENSG00000100906;ENSG00000129514;ENSG00000151327;ENSG00000168348;ENSG00000151338;ENSG00000136327;ENSG00000165389;ENSG00000100883;ENSG00000174373;ENSG00000176435;ENSG00000129518;ENSG00000257585	NA	NA	NA	NA	Enhancer	Enhancer	Enhancer
cg27116944	EH38E3833543	CA-H3K4me3	CA-CTCF	ALKAL1;ST18;NPBWR1;OPRK1	ENSG00000196711;ENSG00000082556;ENSG00000147488;ENSG00000288611	NA	NA	NA	NA	Intergenic	Poised promoter	CTCF
cg20625042	EH38E1404722	dELS	Low-DNase	C1orf21	ENSG00000116667	NA	NA	NA	NA	Promoter	Enhancer	Gene body
cg08604549	NA	NA	NA	NA	NA	chr1:233299695-233299852	LTR33A	LTR	ERVL	Intergenic	Repeats	Repeats
cg03755535	NA	NA	NA	NA	NA	NA	NA	NA	NA	Promoter	Intergenic	Intergenic
cg04136344	EH38E3342479	pELS	CA-only	CALM2;EPCAM;KCNK12;TTC7A;LINC01119;MSH6;FBXO11;MSH2;STPG4;MCFD2;C2orf61	ENSG00000116062;ENSG00000119888;ENSG00000239605;ENSG00000138081;ENSG00000184261;ENSG00000095002;ENSG00000239332;ENSG00000068724;ENSG00000180398;C2orf61;ENSG00000143933	NA	NA	NA	NA	Dual	Enhancer	Gene body
cg03630015	NA	NA	NA	NA	NA	NA	NA	NA	NA	Promoter	Gene body	Gene body
cg18231361	EH38E3286972	dELS	Low-DNase	CD70;C3;TNFSF14	ENSG00000125726;ENSG00000125730;ENSG00000125735	NA	NA	NA	NA	Promoter	Enhancer	Gene body
cg00951972	EH38E3559330	pELS	pELS	AHSG;ADIPOQ;RTP4;EIF4A2;SST;ETV5;DNAJB11;DGKG;RTP1;MASP1;FETUB;RPL39L;LINC02043;ST6GAL1;TMEM207;RFC4;HRG;LINC02052;TBCCD1;KNG1;CRYGS;IGF2BP2	ENSG00000073849;ENSG00000113905;ENSG00000213139;ENSG00000175077;ENSG00000224406;ENSG00000113889;ENSG00000198398;ENSG00000145192;ENSG00000090520;ENSG00000058866;ENSG00000163918;ENSG00000136514;ENSG00000244405;ENSG00000073792;ENSG00000163923;ENSG00000232233;ENSG00000156976;ENSG00000113838;ENSG00000181092;ENSG00000090512;ENSG00000157005;ENSG00000127241	NA	NA	NA	NA	Dual	Enhancer	Enhancer
cg14159895	NA	NA	NA	NA	NA	NA	NA	NA	NA	Promoter	Gene body	Gene body
cg02606469	NA	NA	NA	NA	NA	NA	NA	NA	NA	Promoter	Gene body	Gene body
cg23925773	EH38E3158034	dELS	CA-only	PGPEP1L;FAM169B;IGF1R;LUNAR1	ENSG00000183571;ENSG00000278090;ENSG00000140443;ENSG00000283597	NA	NA	NA	NA	Dual	Enhancer	Gene body
cg08150843	NA	NA	NA	NA	NA	NA	NA	NA	NA	Gene body	Gene body	Gene body
cg16792062	EH38E4052814	CA	Low-DNase	NA	NA	NA	NA	NA	NA	Dual	Intergenic	Intergenic
cg00836031	EH38E2126792	dELS	Low-DNase	PPP1R3D;CDH26;LINC01718;CDH4;SYCP2;MIR646HG;FAM217B;C20orf197	ENSG00000132825;ENSG00000196074;ENSG00000124215;ENSG00000229606;C20orf197;ENSG00000196227;ENSG00000228340;ENSG00000179242	NA	NA	NA	NA	Dual	Enhancer	Gene body
cg13668808	EH38E3427296	dELS	Low-DNase	KIF3B;PLAGL2;HCK;POFUT1	ENSG00000101346;ENSG00000101336;ENSG00000101350;ENSG00000126003	chr20:32251672-32251871	L2c	LINE	L2	Intergenic	Enhancer	Repeats
cg24716692	EH38E3644065	dELS	Low-DNase	IQGAP2;F2RL2;SV2C	ENSG00000122012;ENSG00000164220;ENSG00000145703	NA	NA	NA	NA	Intergenic	Enhancer	Intergenic
cg15892341	EH38E3533679	dELS	Low-DNase	TIMMDC1;IGSF11;UPK1B;COX17;POGLUT1;MAATS1;MYLK;LOC101926968;CFAP91;SEMA5B;C3orf30;CASR;PLA1A;POPDC2;HGD;FBXO40;KALRN;TMEM39A;B4GALT4;CD80;ADPRH;SLC15A2;NR1I2;GPR156;ARHGAP31	ENSG00000163833;ENSG00000036828;ENSG00000121594;ENSG00000121577;C3orf30;ENSG00000144847;ENSG00000113845;ENSG00000082684;LOC101926968;ENSG00000175697;MAATS1;ENSG00000031081;ENSG00000114638;ENSG00000144837;ENSG00000144843;ENSG00000065534;ENSG00000144852;ENSG00000163389;ENSG00000160145;ENSG00000183833;ENSG00000176142;ENSG00000121578;ENSG00000113924;ENSG00000138495;ENSG00000163406	NA	NA	NA	NA	Enhancer	Enhancer	Gene body
cg04907802	EH38E2940572	dELS	Low-DNase	KCNQ1;TSSC4;C11orf21;PHLDA2;ASCL2;TRPM5;SLC22A18AS;SLC22A18;CDKN1C	ENSG00000053918;ENSG00000181649;ENSG00000110665;ENSG00000129757;ENSG00000110628;ENSG00000254827;ENSG00000184281;ENSG00000183734;ENSG00000070985	chr11:2732663-2732771	UCON8	DNA	DNA	Gene body	Enhancer	Repeats
cg25410291	EH38E2861865	dELS	Low-DNase	PLXNA2;GOLT1A;CHI3L1;YOD1;C4BPB;RASSF5;IL20;CTSE;DYRK3;IL24;IL19;FAM72A;IL10;SRGAP2;MAPKAPK2;FCMR;PIGR;SLC45A3;EIF2D;PFKFB2;RD3;TMEM81;IKBKE;HSD11B1	ENSG00000143479;ENSG00000123836;ENSG00000142224;ENSG00000263528;ENSG00000174529;ENSG00000196188;ENSG00000180667;ENSG00000076356;ENSG00000117594;ENSG00000162896;ENSG00000196550;ENSG00000133048;ENSG00000158715;ENSG00000162892;ENSG00000143486;ENSG00000198570;ENSG00000136634;ENSG00000266094;ENSG00000162889;ENSG00000162894;ENSG00000174567;ENSG00000266028;ENSG00000123843;ENSG00000162891	NA	NA	NA	NA	Promoter	Enhancer	Gene body
cg22604391	EH38E3437398	CA-H3K4me3	Low-DNase	PREX1;LINC00494	ENSG00000124126;ENSG00000235621	chr20:48564639-48564812	MLT1L	LTR	ERVL-MaLR	Intergenic	Poised promoter	Repeats
cg22971191	NA	NA	NA	NA	NA	NA	NA	NA	NA	Dual	Intergenic	Intergenic
cg22180434	EH38E3149711	PLS	Low-DNase	ARNT2	ENSG00000172379	NA	NA	NA	NA	Promoter	Promoter	Gene body
cg26037017	EH38E3015136	pELS	pELS	CCDC65;DDN;WNT1;LINC00935;DNAJC22;WNT10B;CACNB3;KMT2D;ADCY6;DDX23;ARF3;OR8S1;PRKAG1;RND1;FKBP11;LOC100335030	ENSG00000125084;ENSG00000172602;ENSG00000174243;ENSG00000134287;ENSG00000181929;ENSG00000284723;ENSG00000134285;ENSG00000139537;ENSG00000167535;ENSG00000181418;LOC100335030;ENSG00000178401;ENSG00000167548;LINC00935;ENSG00000174233;ENSG00000169884	NA	NA	NA	NA	Promoter	Enhancer	Enhancer
cg01486979	EH38E3658599	dELS	Low-DNase	MARCHF3;LMNB1;C5orf63;LINC02039;LINC01170;CTXN3;PHAX;PRRC1;FTMT;LINC02240;MARCH3;CCDC192;MEGF10;ALDH7A1;TEX43;GRAMD2B;ZNF608	ENSG00000164244;ENSG00000205279;ENSG00000155324;ENSG00000164902;ENSG00000230561;ENSG00000253807;ENSG00000145794;MARCH3;ENSG00000260192;ENSG00000248107;ENSG00000164904;ENSG00000181867;ENSG00000168916;ENSG00000196900;ENSG00000173926;ENSG00000164241;ENSG00000113368	NA	NA	NA	NA	Dual	Enhancer	Gene body
cg17019439	NA	NA	NA	NA	NA	NA	NA	NA	NA	Promoter	Gene body	Gene body
cg13598109	EH38E3888116	dELS	Low-DNase	LINC01507;SPATA31D3;TLE4;SPATA31D1;SPATA31D4;RASEF	ENSG00000214929;ENSG00000106829;ENSG00000230945;ENSG00000189357;ENSG00000186788;ENSG00000165105	NA	NA	NA	NA	Dual	Enhancer	Gene body
cg07252967	EH38E3432448	dELS	Low-DNase	LINC01370;LINC01734;MAFB	ENSG00000230324;ENSG00000237767;ENSG00000204103	chr20:40492879-40492962	MER5A	DNA	hAT-Charlie	Intergenic	Enhancer	Repeats
cg02995710	NA	NA	NA	NA	NA	NA	NA	NA	NA	Promoter	Gene body	Gene body
cg13584383	EH38E3248322	dELS	Low-DNase	ENGASE;C1QTNF1;RNF213;LINC01973;CARD14;CCDC40;GAA;CBX4;SGSH;LINC01978;RBFOX3;CBX8;ENPP7;SLC26A11;CBX2;EIF4A3;LINC02078;TBC1D16;LINC01979	ENSG00000141527;ENSG00000167281;ENSG00000141519;ENSG00000141570;ENSG00000267719;ENSG00000182156;ENSG00000181523;ENSG00000173821;ENSG00000262188;ENSG00000204283;ENSG00000173894;ENSG00000171298;ENSG00000141582;ENSG00000181045;ENSG00000167280;ENSG00000167291;ENSG00000262585;ENSG00000173918;ENSG00000141543	NA	NA	NA	NA	Gene body	Enhancer	Gene body
cg22254135	EH38E3219682	pELS	CA-CTCF	CCL15;CCL15-CCL14;CCL14;CCL16	ENSG00000275688;ENSG00000275718;ENSG00000276409;ENSG00000275152	NA	NA	NA	NA	Promoter	Enhancer	CTCF
cg20271382	EH38E2939160	dELS	Low-DNase	MOB2;DUSP8;KRTAP5-1	ENSG00000182208;ENSG00000205869;ENSG00000184545	chr11:1500433-1501260	L2b	LINE	L2	Promoter	Enhancer	Repeats
cg22985382	EH38E2357989	dELS	Low-DNase	DNAH5;TRIO	ENSG00000039139;ENSG00000038382	chr5:14101922-14103142	L1M4b	LINE	L1	Intergenic	Enhancer	Repeats
cg22219699	EH38E2161677	dELS	Low-DNase	APOL2;APOL1	ENSG00000100342;ENSG00000128335	NA	NA	NA	NA	Promoter	Enhancer	Gene body
cg06167556	NA	NA	NA	NA	NA	NA	NA	NA	NA	Intergenic	Intergenic	Intergenic
cg10101783	EH38E3064235	dELS	Low-DNase	TPT1-AS1;SERP2;LACC1;ESD;GTF2F2;COG3;LINC01050;TUSC8;LINC00428;DNAJC15;ENOX1;FAM216B;LINC00400;LINC00284;MTRF1;KCTD4;EPSTI1;ZC3H13;SMIM2;ERICH6B;LCP1;SLC25A30-AS1;LINC00563;SLC25A30;GPALPP1;TPT1;TSC22D1;CPB2;CCDC122;LINC00330;NUFIP1;LINC00390	ENSG00000179813;ENSG00000271216;ENSG00000133112;ENSG00000179630;LINC00284;ENSG00000139684;ENSG00000133106;ENSG00000235097;ENSG00000188342;ENSG00000165837;ENSG00000120658;ENSG00000180332;ENSG00000123200;ENSG00000133114;ENSG00000229928;ENSG00000237361;ENSG00000139656;ENSG00000261097;ENSG00000080618;ENSG00000151773;ENSG00000174032;ENSG00000136152;ENSG00000102804;ENSG00000151778;ENSG00000229546;ENSG00000120662;ENSG00000120675;ENSG00000170919;ENSG00000136167;ENSG00000083635;ENSG00000226519;ENSG00000251015	chr13:44919185-44919495	AluSx	SINE	Alu	Intergenic	Enhancer	Repeats
cg17025477	EH38E3087592	pELS	Low-DNase	TGM1;TINF2	ENSG00000092295;ENSG00000092330	NA	NA	NA	NA	Promoter	Enhancer	Intergenic
cg21045575	NA	NA	NA	NA	NA	NA	NA	NA	NA	Enhancer	Intergenic	Intergenic
cg24226371	NA	NA	NA	NA	NA	NA	NA	NA	NA	Enhancer	Gene body	Gene body
cg03239914	EH38E3641395	pELS	pELS	CCNB1;LOC101928858;RNF180;CDK7;GTF2H2C;CENPH;MAST4;SLC30A5;LINC02198;PIK3R1;CD180;LOC100303749;SERF1A;GTF2H2C_2;LINC02229;SMN2;LINC02219;MRPS36;SERF1B	ENSG00000205572;ENSG00000134058;ENSG00000205571;ENSG00000164197;ENSG00000183474;ENSG00000145740;LOC101928858;ENSG00000249352;ENSG00000134056;ENSG00000250313;ENSG00000134061;ENSG00000153044;ENSG00000069020;GTF2H2C_2;LOC100303749;ENSG00000145675;ENSG00000253787;ENSG00000172058;ENSG00000134057	NA	NA	NA	NA	Promoter	Enhancer	Enhancer
cg05038485	EH38E2711144	pELS	pELS	CCDC180;TRMO;SLC35D2;LOC286359;HEMGN;GABBR2;GALNT12	ENSG00000136928;ENSG00000136929;ENSG00000119514;ENSG00000130958;ENSG00000197816;LOC286359;ENSG00000136932	NA	NA	NA	NA	Dual	Enhancer	Enhancer
cg21271423	NA	NA	NA	NA	NA	chr19:7668604-7668770	FRAM	SINE	Alu	Promoter	Repeats	Repeats
cg08686092	EH38E3483811	PLS	PLS	SMDT1;NAGA;CHADL;CCDC134;RANGAP1;PHF5A;TNFRSF13C;L3MBTL2;NFAM1;POLR3H;WBP2NL;PHETA2;CYP2D6;MEI1;SERHL2;NDUFA6;SEPTIN3;C22orf46;SMIM45;PMM1;CSDC2;SREBF2;CSF2RB;PHF21B;RRP7A;LOC105373044;RBX1;ZC3H7B;XPNPEP3;TOB2;TCF20;DESI1;EP300;ST13;WNT7B;SNU13;CENPM;ATP5MGL;XRCC6;ACO2;SHISA8;TEF	ENSG00000196236;ENSG00000177096;ENSG00000167077;ENSG00000100368;ENSG00000100197;ENSG00000172346;ENSG00000189306;ENSG00000235568;ENSG00000100380;ENSG00000167074;ENSG00000100401;ENSG00000159958;ENSG00000249222;ENSG00000100417;ENSG00000196419;ENSG00000100387;ENSG00000100395;ENSG00000100207;ENSG00000100418;ENSG00000183172;ENSG00000198951;ENSG00000234965;ENSG00000205704;LOC105373044;ENSG00000100393;ENSG00000100162;ENSG00000100138;ENSG00000183864;ENSG00000100147;ENSG00000183569;ENSG00000100403;ENSG00000100412;ENSG00000183066;ENSG00000184208;ENSG00000100167;ENSG00000056487;ENSG00000100399;ENSG00000184983;ENSG00000198911;ENSG00000188064;ENSG00000100410;ENSG00000100413	NA	NA	NA	NA	Promoter	Promoter	Promoter
cg26953462	EH38E1909802	pELS	pELS	FHOD3	ENSG00000134775	NA	NA	NA	NA	Promoter	Enhancer	Enhancer
cg08980986	EH38E1754307	dELS	Low-DNase	RASGRP1	ENSG00000172575	NA	NA	NA	NA	Gene body	Enhancer	Gene body
cg01009664	EH38E3539624	PLS	Low-DNase	TRH	ENSG00000170893	NA	NA	NA	NA	Dual	Promoter	Gene body
cg08295608	EH38E3120812	pELS	Low-DNase	AHNAK2;PLD4;C14orf79;CDCA4;CEP170B	ENSG00000170779;ENSG00000166428;C14orf79;ENSG00000185567;ENSG00000099814	NA	NA	NA	NA	Promoter	Enhancer	Intergenic
cg17090611	EH38E2612920	dELS	Low-DNase	MSR1;TUSC3;CNOT7;FGF20;MICU3;VPS37A;ZDHHC2;MTMR7	ENSG00000003987;ENSG00000104219;ENSG00000078579;ENSG00000104723;ENSG00000038945;ENSG00000198791;ENSG00000155975;ENSG00000155970	NA	NA	NA	NA	Promoter	Enhancer	Gene body
cg02558539	EH38E3581382	pELS	pELS	UGDH;RBM47;PDS5A;SMIM14;BEND4;PHOX2B;NSUN7;PTTG2;CHRNA9;KCTD8;N4BP2;RHOH	ENSG00000183783;ENSG00000109814;ENSG00000188848;ENSG00000109132;ENSG00000174343;ENSG00000163694;ENSG00000168421;ENSG00000163683;ENSG00000250254;ENSG00000121892;ENSG00000078177;ENSG00000179299	NA	NA	NA	NA	Promoter	Enhancer	Enhancer
cg09753899	EH38E2620872	pELS	Low-DNase	NA	NA	NA	NA	NA	NA	Dual	Enhancer	Gene body
cg07575437	NA	NA	NA	NA	NA	NA	NA	NA	NA	Promoter	Gene body	Gene body
cg05670408	EH38E2796132	PLS	Low-DNase	MAN1C1	ENSG00000117643	NA	NA	NA	NA	Promoter	Promoter	Gene body
cg01379456	EH38E2364054	pELS	Low-DNase	LINC02120;NPR3;TARS1	ENSG00000113389;ENSG00000248279;ENSG00000113407	NA	NA	NA	NA	Intergenic	Enhancer	Intergenic
cg22822630	EH38E1662311	dELS	Low-DNase	USP12;GPR12	ENSG00000132975;ENSG00000152484	NA	NA	NA	NA	Enhancer	Enhancer	Gene body
cg05631519	NA	NA	NA	NA	NA	NA	NA	NA	NA	Enhancer	Gene body	Gene body
cg12463140	EH38E4194633	pELS	pELS	FAM129C;COMP;LINC00661;NWD1;USHBP1;TMEM59L;PLVAP;OR10H4;PDE4C;PGLYRP2;RASAL3;COLGALT1;NCAN	ENSG00000105650;ENSG00000105696;ENSG00000130307;ENSG00000161031;ENSG00000176231;ENSG00000205396;ENSG00000105664;ENSG00000130309;ENSG00000188039;ENSG00000130300;ENSG00000105122;FAM129C;ENSG00000130287	NA	NA	NA	NA	Promoter	Enhancer	Enhancer
cg22975913	EH38E2951675	PLS	Low-DNase	LINC01616;PRRG4;WT1-AS;DKFZp686K1684;DCDC5;FSHB;PAX6;WT1;KCNA4;EIF3M;PAUPAR;CCDC73	ENSG00000183242;DCDC5;ENSG00000131808;ENSG00000186714;ENSG00000149100;ENSG00000007372;ENSG00000182255;ENSG00000261340;ENSG00000184937;DKFZp686K1684;ENSG00000135378;ENSG00000281880	NA	NA	NA	NA	Promoter	Promoter	Gene body
cg17121286	NA	NA	NA	NA	NA	NA	NA	NA	NA	Promoter	Gene body	Gene body
cg11496825	EH38E3072134	dELS	Low-DNase	MYCBP2-AS1	ENSG00000236051	NA	NA	NA	NA	Promoter	Enhancer	Gene body
cg15602037	EH38E2910830	pELS	Low-DNase	POLR3A;LINC00856;LINC00595;NUTM2B;RPS24;SFTPA1;SFTPD;DLG5;DLG5-AS1;SFTPA2	ENSG00000138326;ENSG00000148606;ENSG00000122852;ENSG00000230417;ENSG00000133661;ENSG00000151208;ENSG00000233871;LINC00856;ENSG00000185303;ENSG00000188199	NA	NA	NA	NA	Intergenic	Enhancer	Gene body
cg11749619	NA	NA	NA	NA	NA	chr22:41948125-41948263	L2a	LINE	L2	Promoter	Repeats	Repeats
cg09371284	EH38E2863756	PLS	pELS	HHAT;LAMB3;IRF6;C1orf74;KCNH1;SERTAD4	ENSG00000117595;ENSG00000054392;ENSG00000143473;ENSG00000162757;ENSG00000196878;ENSG00000082497	NA	NA	NA	NA	Promoter	Promoter	Enhancer
cg15919561	EH38E3907111	dELS	Low-DNase	CRB2	ENSG00000148204	NA	NA	NA	NA	Dual	Enhancer	Gene body
cg00379348	EH38E3286152	pELS	pELS	C3;CREB3L3;DENND1C;PRR22;FLJ25758;FUT3;FCER2;ADGRE1;CAPS;DUS3L;PRR36;TNFSF14;SEMA6B;PLIN5	ENSG00000125735;ENSG00000141994;ENSG00000174837;ENSG00000183248;ENSG00000214456;ENSG00000060566;ENSG00000171124;ENSG00000212123;ENSG00000104921;ENSG00000205744;ENSG00000125730;FLJ25758;ENSG00000105519;ENSG00000167680	NA	NA	NA	NA	Enhancer	Enhancer	Enhancer
cg11977100	NA	NA	NA	NA	NA	NA	NA	NA	NA	Promoter	Gene body	Gene body
cg16417447	EH38E3675472	pELS	pELS	GABRG2;SLU7;RARS;TENM2;GABRA1;GABRB2;GABRA6;NUDCD2;ATP10B;WWC1;LINC02143;ZBED8;MAT2B;LINC02159;HMMR;PTTG1;LINC01202;CCNG1;TTC1;C1QTNF2;MIR3142HG	ENSG00000113328;ENSG00000221886;ENSG00000145864;ENSG00000145934;ENSG00000118322;ENSG00000170584;ENSG00000253417;ENSG00000253522;ENSG00000145861;ENSG00000022355;ENSG00000113327;ENSG00000145863;ENSG00000072571;RARS;ENSG00000113645;ENSG00000164611;ENSG00000164609;ENSG00000253236;ENSG00000113312;ENSG00000038274;ENSG00000280776	NA	NA	NA	NA	Promoter	Enhancer	Enhancer
cg03170698	NA	NA	NA	NA	NA	NA	NA	NA	NA	Dual	Gene body	Gene body
cg04135848	EH38E2520296	dELS	Low-DNase	FNDC1;RSPH3;EZR;DYNLT1;TAGAP;SYTL3	ENSG00000164694;ENSG00000092820;ENSG00000146425;ENSG00000164674;ENSG00000164691;ENSG00000130363	NA	NA	NA	NA	Gene body	Enhancer	Gene body
cg07904329	EH38E1524359	dELS	CA-CTCF	RPS13;PLEKHA7	ENSG00000110700;ENSG00000166689	NA	NA	NA	NA	Gene body	Enhancer	CTCF
cg22364803	NA	NA	NA	NA	NA	NA	NA	NA	NA	Promoter	Gene body	Gene body
cg00995457	NA	NA	NA	NA	NA	NA	NA	NA	NA	Enhancer	Gene body	Gene body
cg05618606	NA	NA	NA	NA	NA	NA	NA	NA	NA	Promoter	Gene body	Gene body
cg24194775	EH38E3881627	PLS	PLS	LINC00961;HRCT1;TMEM8B;SPAG8;NPR2;RECK;HINT2;SPAAR;OR13J1;RGP1;MSMP;TLN1;LINC00950;CCDC107;OR2S2;GBA2;FAM221B;CREB3	ENSG00000107185;ENSG00000215183;LINC00961;ENSG00000204930;ENSG00000235387;ENSG00000137133;ENSG00000122707;ENSG00000278889;ENSG00000159884;ENSG00000107175;ENSG00000168828;ENSG00000137098;ENSG00000159899;ENSG00000137076;ENSG00000137103;ENSG00000196196;LINC00950;ENSG00000070610	NA	NA	NA	NA	Promoter	Promoter	Promoter
cg12426214	NA	NA	NA	NA	NA	NA	NA	NA	NA	Promoter	Gene body	Gene body
cg09927529	EH38E1592251	pELS	pELS	GABARAPL1;CLEC7A	ENSG00000172243;ENSG00000139112	NA	NA	NA	NA	Promoter	Enhancer	Enhancer
cg15623334	EH38E3550294	pELS	pELS	ARL14;NMD3;LINC02067;OTOL1;VEPH1;MME;GFM1;LINC01192;IQCJ-SCHIP1;SHOX2;C3orf80;SCHIP1;MLF1;MFSD1;B3GALNT1;PTX3;LINC01487;IL12A;SPTSSB;SMC4;LINC01100;KPNA4;RSRC1;RARRES1;IQCJ;LXN;KCNAB1;PPM1L;PLCH1;IFT80;PQLC2L;TRIM59	ENSG00000163590;ENSG00000079257;ENSG00000068885;ENSG00000240567;ENSG00000197415;ENSG00000114805;ENSG00000113810;ENSG00000283154;ENSG00000213186;ENSG00000242107;ENSG00000214216;ENSG00000186432;ENSG00000169251;ENSG00000168779;ENSG00000163661;ENSG00000168827;ENSG00000180044;ENSG00000196549;ENSG00000241336;ENSG00000182447;PQLC2L;ENSG00000169282;ENSG00000168811;ENSG00000118855;ENSG00000169255;ENSG00000179674;ENSG00000151967;ENSG00000241369;ENSG00000118849;ENSG00000196542;ENSG00000178053;ENSG00000174891	NA	NA	NA	NA	Dual	Enhancer	Enhancer
cg17360674	EH38E3163369	PLS	PLS	NTN3;AMDHD2;SRRM2-AS1;PRSS22;CLDN9;PDPK1	ENSG00000162068;ENSG00000140992;ENSG00000213937;ENSG00000162066;ENSG00000205913;ENSG00000005001	NA	NA	NA	NA	Promoter	Promoter	Promoter
cg13150094	EH38E3699351	CA-H3K4me3	Low-DNase	HLA-G;HLA-F-AS1;HLA-F	ENSG00000204642;ENSG00000214922;ENSG00000204632	chr6:29747019-29747149	L1M4	LINE	L1	Gene body	Poised promoter	Repeats
cg02411354	EH38E3559988	dELS	Low-DNase	BCL6;RTP2;TPRG1;FLJ42393;LINC01991;SST;TPRG1-AS1;LPP	ENSG00000157005;ENSG00000279891;ENSG00000188001;ENSG00000198471;ENSG00000113916;ENSG00000224187;ENSG00000234076;ENSG00000145012	NA	NA	NA	NA	Enhancer	Enhancer	Intergenic
cg23046918	NA	NA	NA	NA	NA	NA	NA	NA	NA	Promoter	Gene body	Gene body
cg02955940	EH38E2295286	pELS	Low-DNase	CORIN;CNGA1;NFXL1;GABRG1;TXK;NIPAL1;LOC101927179;COX7B2	ENSG00000145244;ENSG00000163285;ENSG00000198515;ENSG00000074966;LOC101927179;ENSG00000170516;ENSG00000170448;ENSG00000163293	chr4:47839132-47839371	MIR	SINE	MIR	Promoter	Enhancer	Repeats
cg05776388	EH38E3242935	pELS	pELS	OTOP3;CDR2L;HID1	ENSG00000167861;ENSG00000182938;ENSG00000109089	chr17:74987028-74987326	AluSx	SINE	Alu	Promoter	Enhancer	Enhancer
cg01454148	EH38E3206721	dELS	Low-DNase	DVL2;ACADVL;DLG4;ASGR1;CTDNEP1	ENSG00000004975;ENSG00000141505;ENSG00000132535;ENSG00000072778;ENSG00000175826	NA	NA	NA	NA	Gene body	Enhancer	Gene body
cg23406451	EH38E3263170	pELS	Low-DNase	DTNA	ENSG00000134769	NA	NA	NA	NA	Promoter	Enhancer	Gene body
cg21851693	EH38E3432972	PLS	PLS	CHD6;PLCG1;EMILIN3;LPIN3;LINC01734;LINC01370;MAFB;TOP1;ZHX3;CDH22	ENSG00000183798;ENSG00000230324;ENSG00000174306;ENSG00000124181;ENSG00000132793;ENSG00000204103;ENSG00000237767;ENSG00000149654;ENSG00000124177;ENSG00000198900	NA	NA	NA	NA	Dual	Promoter	Promoter
cg16325610	NA	NA	NA	NA	NA	NA	NA	NA	NA	Promoter	Gene body	Gene body
cg11887385	NA	NA	NA	NA	NA	NA	NA	NA	NA	Intergenic	Intergenic	Intergenic
cg02275658	EH38E0066213	dELS	Low-DNase	AJAP1	ENSG00000196581	NA	NA	NA	NA	Promoter	Enhancer	Gene body
cg15538767	NA	NA	NA	NA	NA	NA	NA	NA	NA	Dual	Gene body	Gene body
cg14303674	NA	NA	NA	NA	NA	chr20:32819524-32819662	FLAM_C	SINE	Alu	Promoter	Repeats	Repeats
cg10185299	EH38E2168396	CA-CTCF	Low-DNase	PARVB;LINC00229	ENSG00000188677;ENSG00000234300	NA	NA	NA	NA	Promoter	CTCF	Gene body
cg25818697	NA	NA	NA	NA	NA	NA	NA	NA	NA	Dual	Gene body	Gene body
cg20236089	EH38E3693204	dELS	Low-DNase	TMEM170B;DTNBP1	ENSG00000205269;ENSG00000047579	NA	NA	NA	NA	Dual	Enhancer	Gene body
cg00660661	EH38E2495729	dELS	dELS	MARCKS;LINC01268	LINC01268;ENSG00000277443	chr6:113693799-113694425	L2c	LINE	L2	Intergenic	Enhancer	Enhancer
cg26360197	EH38E3249468	dELS	dELS	BAIAP2-AS1;SLC25A10;SGSH;SLC38A10;CHMP6;AATK;BAIAP2;NPTX1;ENDOV;RPTOR;AATK-AS1;SLC26A11;GAA	ENSG00000181523;AATK-AS1;ENSG00000181045;ENSG00000171246;ENSG00000181409;ENSG00000175866;BAIAP2-AS1;ENSG00000173818;ENSG00000141564;ENSG00000176108;ENSG00000171298;ENSG00000157637;ENSG00000183048	NA	NA	NA	NA	Dual	Enhancer	Enhancer
cg04277097	EH38E2779721	dELS	Low-DNase	ARHGEF16;PRDM16;MEGF6	ENSG00000130762;ENSG00000142611;ENSG00000162591	chr1:3172518-3172966	L1MB3	LINE	L1	Gene body	Enhancer	Repeats
cg02238229	NA	NA	NA	NA	NA	NA	NA	NA	NA	Promoter	Intergenic	Intergenic
cg06259358	NA	NA	NA	NA	NA	NA	NA	NA	NA	Promoter	Gene body	Gene body
cg10975000	NA	NA	NA	NA	NA	NA	NA	NA	NA	Intergenic	Intergenic	Intergenic
cg17918184	EH38E3322257	dELS	Low-DNase	CMPK2;LINC00487;RSAD2;RNF144A-AS1;LINC01247;RNF144A;LINC01105;MIR7515HG	RNF144A-AS1;ENSG00000134321;ENSG00000134326;ENSG00000227007;ENSG00000151692;LINC01105;ENSG00000205837;ENSG00000236172	NA	NA	NA	NA	Promoter	Enhancer	Gene body
cg01832079	EH38E1329329	dELS	Low-DNase	RUNX3	ENSG00000020633	NA	NA	NA	NA	Intergenic	Enhancer	Intergenic
cg14222869	NA	NA	NA	NA	NA	NA	NA	NA	NA	Gene body	Gene body	Gene body
cg16764368	NA	NA	NA	NA	NA	NA	NA	NA	NA	Gene body	Gene body	Gene body
cg15164711	EH38E1816534	dELS	Low-DNase	LINC02169	ENSG00000259517	NA	NA	NA	NA	Gene body	Enhancer	Gene body
cg07048608	NA	NA	NA	NA	NA	NA	NA	NA	NA	Gene body	Gene body	Gene body
cg04569837	EH38E3639440	dELS	dELS	PART1;IPO11;SMIM15;NDUFAF2;C5orf64;ELOVL7;KIF2A;ZSWIM6;C5orf64-AS1;DEPDC1B;DIMT1;LRRC70;ERCC8	ENSG00000188725;ENSG00000035499;ENSG00000164182;ENSG00000178722;ENSG00000068796;ENSG00000130449;ENSG00000086189;ENSG00000152931;ENSG00000186105;ENSG00000049167;ENSG00000086200;ENSG00000251575;ENSG00000164181	NA	NA	NA	NA	Enhancer	Enhancer	Enhancer
cg09971717	NA	NA	NA	NA	NA	chr1:23498990-23499114	MER5A	DNA	hAT-Charlie	Intergenic	Repeats	Repeats
cg16213164	EH38E3008005	dELS	Low-DNase	LMNTD1	ENSG00000152936	NA	NA	NA	NA	Intergenic	Enhancer	Intergenic
cg09664204	NA	NA	NA	NA	NA	NA	NA	NA	NA	Gene body	Gene body	Gene body
cg18202456	NA	NA	NA	NA	NA	NA	NA	NA	NA	Promoter	Gene body	Gene body
cg23411397	NA	NA	NA	NA	NA	NA	NA	NA	NA	Intergenic	Gene body	Gene body
cg00023728	EH38E3570367	dELS	Low-DNase	WFS1;JAKMIP1;PPP2R2C	ENSG00000109501;ENSG00000074211;ENSG00000152969	NA	NA	NA	NA	Gene body	Enhancer	Gene body
cg18811916	NA	NA	NA	NA	NA	NA	NA	NA	NA	Gene body	Gene body	Gene body
cg10667134	EH38E4022601	CA	Low-DNase	NA	NA	NA	NA	NA	NA	Promoter	Gene body	Gene body
cg08425543	EH38E3343459	dELS	Low-DNase	NA	NA	NA	NA	NA	NA	Enhancer	Enhancer	Gene body
cg15556943	NA	NA	NA	NA	NA	NA	NA	NA	NA	Gene body	Gene body	Gene body
cg09217079	EH38E3905958	pELS	pELS	STOM;MRRF;RBM18;MORN5;C5;RAB14;LHX6;GSN;DAB2IP;PTGS1;OR1L4;OR5C1;TTLL11;NDUFA8;CNTRL;OR1L3;OR1L8;OR1L1	ENSG00000171481;ENSG00000095303;ENSG00000175764;ENSG00000119446;ENSG00000119421;ENSG00000136939;ENSG00000148180;ENSG00000136848;ENSG00000173679;ENSG00000119396;ENSG00000148215;ENSG00000148175;ENSG00000106852;ENSG00000185681;ENSG00000171496;ENSG00000119397;ENSG00000106804;ENSG00000148187	NA	NA	NA	NA	Promoter	Enhancer	Enhancer
cg15817390	EH38E3702127	dELS	Low-DNase	LHFPL5	ENSG00000197753	chr6:33488091-33488703	L1M4	LINE	L1	Intergenic	Enhancer	Repeats
cg11283860	EH38E1315869	dELS	Low-DNase	LINC01714;SLC45A1	ENSG00000162426;ENSG00000227634	chr1:8213272-8213461	MIRb	SINE	MIR	Promoter	Enhancer	Repeats
cg12246960	NA	NA	NA	NA	NA	NA	NA	NA	NA	Promoter	Gene body	Gene body
cg24953922	EH38E2791078	dELS	Low-DNase	KLHDC7A;TAS1R2;PAX7	ENSG00000009709;ENSG00000179002;ENSG00000179023	NA	NA	NA	NA	Gene body	Enhancer	Gene body
cg03563694	EH38E3196776	pELS	Low-DNase	LOC101928557;IRF8;EMC8;COX4I1;C16orf74	LOC101928557;ENSG00000154102;ENSG00000131148;ENSG00000140968;ENSG00000131143	NA	NA	NA	NA	Promoter	Enhancer	Gene body
cg05052396	NA	NA	NA	NA	NA	chr11:65283162-65283256	L1MD3	LINE	L1	Promoter	Repeats	Repeats
cg11932470	NA	NA	NA	NA	NA	NA	NA	NA	NA	Promoter	Gene body	Gene body
cg11951808	NA	NA	NA	NA	NA	chr1:180026446-180027166	L1MB3	LINE	L1	Gene body	Repeats	Repeats
cg08457725	EH38E4370404	CA-CTCF	Low-DNase	LINC02198	ENSG00000249352	NA	NA	NA	NA	Promoter	CTCF	Gene body
cg02550660	EH38E3059425	dELS	Low-DNase	FRY;BRCA2;ZAR1L	ENSG00000139618;ENSG00000073910;ENSG00000189167	NA	NA	NA	NA	Promoter	Enhancer	Gene body
cg25046661	NA	NA	NA	NA	NA	NA	NA	NA	NA	Gene body	Gene body	Gene body
cg07436429	EH38E3147699	pELS	Low-DNase	PSTPIP1	ENSG00000140368	chr15:77043398-77044101	L1MC4	LINE	L1	Promoter	Enhancer	Repeats
cg21603615	EH38E3352728	pELS	pELS	TTC31;TET3;NAT8;SFXN5;WBP1;DOK1;DGUOK;DCTN1-AS1;MTHFD2;HK2;CCT7;LOXL3;MRPL53;MOB1A;POLE4;SMYD5;LRRTM4;PRADC1;STAMBP;PCGF1;TPRKB;LOC101927884;HTRA2;DQX1;ALMS1;C2orf81;AUP1;RTKN;SEMA4F;DGUOK-AS1;INO80B;ACTG2;WDR54;FBXO41;DUSP11;SLC4A5;DCTN1;BOLA3;C2orf78;CCDC142	ENSG00000144034;ENSG00000239779;ENSG00000115350;ENSG00000163170;ENSG00000144045;ENSG00000115325;ENSG00000176204;ENSG00000135622;ENSG00000144048;ENSG00000116127;ENSG00000187833;ENSG00000115318;ENSG00000204822;ENSG00000115274;ENSG00000135624;ENSG00000115307;ENSG00000114978;ENSG00000115317;LOC101927884;ENSG00000135617;ENSG00000005448;ENSG00000115289;ENSG00000284308;ENSG00000187605;ENSG00000135632;ENSG00000114993;ENSG00000204843;ENSG00000124356;ENSG00000115282;ENSG00000237737;ENSG00000163017;ENSG00000144035;ENSG00000163013;ENSG00000135637;ENSG00000114956;ENSG00000159399;ENSG00000144040;ENSG00000237883;ENSG00000188687;ENSG00000065911	NA	NA	NA	NA	Promoter	Enhancer	Enhancer
cg08864035	EH38E2832114	PLS	PLS	OLFML3;PGCP1;AP4B1-AS1;CASQ2;HIPK1-AS1;HIPK1;BCL2L15	ENSG00000235527;PGCP1;ENSG00000188761;ENSG00000118729;ENSG00000163349;ENSG00000116774;ENSG00000226167	NA	NA	NA	NA	Promoter	Promoter	Promoter
cg24503881	EH38E3270838	pELS	Low-DNase	NARS;FECH;ST8SIA3;ONECUT2	NARS;ENSG00000119547;ENSG00000177511;ENSG00000066926	NA	NA	NA	NA	Gene body	Enhancer	Gene body
cg11527168	NA	NA	NA	NA	NA	NA	NA	NA	NA	Enhancer	Gene body	Gene body
cg12650353	EH38E4263500	TF	Low-DNase	EYA2	ENSG00000064655	chr20:46978036-46978275	MLT1K	LTR	ERVL-MaLR	Promoter	TF	Repeats
cg02575764	NA	NA	NA	NA	NA	NA	NA	NA	NA	Enhancer	Gene body	Gene body
cg18142987	NA	NA	NA	NA	NA	NA	NA	NA	NA	Promoter	Gene body	Gene body
cg03693462	NA	NA	NA	NA	NA	NA	NA	NA	NA	Intergenic	Intergenic	Intergenic
cg16094024	NA	NA	NA	NA	NA	NA	NA	NA	NA	Promoter	Gene body	Gene body
cg00278986	NA	NA	NA	NA	NA	NA	NA	NA	NA	Promoter	Gene body	Gene body
cg10934001	EH38E2171058	dELS	dELS	LINC01644;CERK;LOC100506679;TRMU;TBC1D22A;C22orf34;MOV10L1;LINC00898;GRAMD4;PHF21B;TBC1D22A-AS1;LINC01310	ENSG00000073146;ENSG00000205634;ENSG00000054611;LOC100506679;ENSG00000075240;ENSG00000280080;ENSG00000218357;ENSG00000100422;ENSG00000056487;ENSG00000205632;ENSG00000100416;C22orf34	NA	NA	NA	NA	Enhancer	Enhancer	Enhancer
cg05149279	NA	NA	NA	NA	NA	NA	NA	NA	NA	Gene body	Gene body	Gene body
cg12656272	NA	NA	NA	NA	NA	NA	NA	NA	NA	Promoter	Intergenic	Intergenic
cg10009870	EH38E2817088	dELS	Low-DNase	PDE4B	ENSG00000184588	NA	NA	NA	NA	Promoter	Enhancer	Gene body
cg09419900	EH38E1506682	PLS	PLS	IKZF5;PSTK;ACADSB	ENSG00000179988;ENSG00000196177;ENSG00000095574	NA	NA	NA	NA	Promoter	Promoter	Promoter
cg10642175	EH38E3111151	dELS	dELS	GPR68;CATSPERB;CCDC88C;SLC24A4;C14orf159	ENSG00000119714;ENSG00000015133;C14orf159;ENSG00000140090;ENSG00000133962	NA	NA	NA	NA	Gene body	Enhancer	Enhancer
cg12683641	NA	NA	NA	NA	NA	NA	NA	NA	NA	Promoter	Gene body	Gene body
cg12687006	EH38E4044300	dELS	Low-DNase	SYTL2;TMEM126A;TMEM126B;CREBZF;CCDC89	ENSG00000137504;ENSG00000179071;ENSG00000171204;ENSG00000171202;ENSG00000137501	NA	NA	NA	NA	Promoter	Enhancer	Gene body
cg14594737	EH38E3340576	pELS	Low-DNase	PPM1B;SLC3A1;PREPL	ENSG00000138079;ENSG00000138078;ENSG00000138032	chr2:44285346-44285518	L2	LINE	L2	Promoter	Enhancer	Repeats
cg03420580	NA	NA	NA	NA	NA	NA	NA	NA	NA	Enhancer	Gene body	Gene body
cg18072003	EH38E3047171	dELS	Low-DNase	LRRC43;IL31;BCL7A	ENSG00000204671;ENSG00000158113;ENSG00000110987	NA	NA	NA	NA	Promoter	Enhancer	Gene body
cg15259060	EH38E3412976	dELS	Low-DNase	OR6B2;AQP12B;CAPN10;AQP12A;OR6B3;COPS9;ANKMY1;GPC1;KIF1A;AGXT;OTOS;GPR35;RNPEPL1;NDUFA10	ENSG00000142330;ENSG00000182083;ENSG00000178623;ENSG00000172428;ENSG00000130294;ENSG00000178586;ENSG00000172482;ENSG00000063660;ENSG00000142327;ENSG00000130414;ENSG00000178602;ENSG00000144504;ENSG00000184945;ENSG00000185176	NA	NA	NA	NA	Enhancer	Enhancer	Intergenic
cg17545805	NA	NA	NA	NA	NA	NA	NA	NA	NA	Promoter	Gene body	Gene body
cg14522232	NA	NA	NA	NA	NA	NA	NA	NA	NA	Promoter	Intergenic	Intergenic
cg11488708	EH38E1625191	dELS	CA-CTCF	GLIPR1	ENSG00000139278	NA	NA	NA	NA	Intergenic	Enhancer	CTCF
cg01077938	NA	NA	NA	NA	NA	NA	NA	NA	NA	Intergenic	Intergenic	Intergenic
cg01740922	EH38E3910126	dELS	Low-DNase	PTRH1;CFAP157;TTC16;STXBP1	ENSG00000187024;ENSG00000136854;ENSG00000167094;ENSG00000160401	NA	NA	NA	NA	Promoter	Enhancer	Gene body
cg12413119	NA	NA	NA	NA	NA	NA	NA	NA	NA	Intergenic	Intergenic	Intergenic
cg10588503	NA	NA	NA	NA	NA	NA	NA	NA	NA	Promoter	Intergenic	Intergenic
cg09450735	EH38E3281608	PLS	PLS	PLIN5;CBARP;FSTL3;KISS1R;JSRP1;GNA11;C19orf35;SEMA6B;GAMT;LINC01775;SCAMP4;BTBD2;ABHD17A;ADAT3;CSNK1G2;MEX3D;PLK5;CSNK1G2-AS1;TBXA2R;ADAMTSL5;CREB3L3;CACTIN-AS1;KLF16	ENSG00000006638;ENSG00000180846;ENSG00000133275;ENSG00000116014;ENSG00000213638;ENSG00000214456;ENSG00000167680;ENSG00000129911;C19orf35;ENSG00000167476;ENSG00000185988;ENSG00000060566;ENSG00000130005;ENSG00000185761;ENSG00000070404;ENSG00000133243;ENSG00000099625;ENSG00000267201;ENSG00000129968;ENSG00000226800;ENSG00000227500;ENSG00000088256;ENSG00000181588	chr19:1905229-1905257	(CGGGG)n	Simple_repeat	Simple_repeat	Promoter	Promoter	Promoter
cg13945148	NA	NA	NA	NA	NA	NA	NA	NA	NA	Intergenic	Intergenic	Intergenic
cg18976177	NA	NA	NA	NA	NA	chr7:75530465-75530815	L2	LINE	L2	Intergenic	Repeats	Repeats
cg00954186	NA	NA	NA	NA	NA	NA	NA	NA	NA	Promoter	Gene body	Gene body
cg00655302	NA	NA	NA	NA	NA	chr16:71888176-71888667	L1MB7	LINE	L1	Promoter	Repeats	Repeats
cg15329179	EH38E4381301	PLS	Low-DNase	IL13	ENSG00000169194	NA	NA	NA	NA	Promoter	Promoter	Gene body
cg21202178	EH38E4250999	dELS	Low-DNase	LINC01173;ARL4C;SH3BP4;AGAP1;GBX2	ENSG00000157985;ENSG00000188042;ENSG00000280744;ENSG00000168505;ENSG00000130147	NA	NA	NA	NA	Enhancer	Enhancer	Intergenic
cg06254820	EH38E1729226	dELS	Low-DNase	NOXRED1;SYNDIG1L;BATF;ZDHHC22;NGB;C14orf1;ANGEL1;TTLL5;IFT43;LRRC74A;GPATCH2L;TMEM63C;VSX2;ESRRB;TGFB3;VRTN;VASH1;FLVCR2	ENSG00000119614;ENSG00000071246;ENSG00000165555;ENSG00000165553;ENSG00000119686;ENSG00000133980;ENSG00000013523;ENSG00000165548;ENSG00000100565;ENSG00000089916;ENSG00000119699;ENSG00000156127;ENSG00000183379;ENSG00000119715;ENSG00000119650;ENSG00000177108;C14orf1;ENSG00000119685	NA	NA	NA	NA	Enhancer	Enhancer	Intergenic
cg21871669	EH38E1592131	pELS	Low-DNase	TMEM52B;KLRC3;PZP;PRB3;TAS2R7;CLEC2A;CLEC2B;PRH2;CLEC7A;CLEC6A;KLRC2;KLRB1;KLRC4;TAS2R8;CLEC9A;PRB1;KLRK1;LINC00987;CLEC12B;CLEC1A;TAS2R9;CLECL1;CLEC12A;PRB4;CLEC2D;TAS2R10;CLEC4D;CLEC1B;KLRF1;KLRC4-KLRK1;OLR1;KLRD1;STYK1;KLRF2;CD69;KLRC1;GABARAPL1;TAS2R13	ENSG00000255819;ENSG00000110852;ENSG00000188393;ENSG00000134539;ENSG00000121377;ENSG00000165682;ENSG00000060140;ENSG00000121318;ENSG00000256660;ENSG00000126838;ENSG00000139112;ENSG00000205810;ENSG00000150048;ENSG00000121381;ENSG00000251655;ENSG00000110848;ENSG00000121314;ENSG00000172322;ENSG00000256797;ENSG00000069493;ENSG00000111796;ENSG00000134551;ENSG00000205809;ENSG00000165685;ENSG00000237248;ENSG00000197992;ENSG00000173391;ENSG00000184293;ENSG00000205846;ENSG00000212128;ENSG00000172243;ENSG00000230657;ENSG00000134545;ENSG00000197870;ENSG00000213809;ENSG00000166527;ENSG00000183542;ENSG00000150045	NA	NA	NA	NA	Promoter	Enhancer	Gene body
cg19294311	NA	NA	NA	NA	NA	chr15:62066673-62066769	MIRb	SINE	MIR	Promoter	Repeats	Repeats
cg01492649	NA	NA	NA	NA	NA	NA	NA	NA	NA	Promoter	Gene body	Gene body
cg26186239	NA	NA	NA	NA	NA	NA	NA	NA	NA	Enhancer	Gene body	Gene body
cg01802444	NA	NA	NA	NA	NA	NA	NA	NA	NA	Dual	Gene body	Gene body
cg00079056	EH38E3880121	pELS	Low-DNase	SPINK4;ANXA2P2	ENSG00000122711;ENSG00000231991	chr9:33239586-33239852	MIRc	SINE	MIR	Promoter	Enhancer	Repeats
cg08660201	NA	NA	NA	NA	NA	chr1:214188602-214188993	LTR16A	LTR	ERVL	Intergenic	Repeats	Repeats
cg06952396	NA	NA	NA	NA	NA	NA	NA	NA	NA	Gene body	Gene body	Gene body
cg15362067	EH38E3880109	dELS	CA-only	BAG1;AQP7;UBE2R2;FAM205C;SMU1;NDUFB6;SPINK4;APTX;AQP3;TMEM215;ACO1;CHMP5;DDX58;NFX1;DNAJA1;B4GALT1;NOL6;LINGO2	ENSG00000122711;ENSG00000122729;ENSG00000086102;ENSG00000137074;ENSG00000174482;ENSG00000187791;ENSG00000107262;ENSG00000122692;ENSG00000165271;ENSG00000165264;ENSG00000086065;ENSG00000165269;ENSG00000107201;ENSG00000107341;ENSG00000086061;ENSG00000165272;ENSG00000188133;ENSG00000086062	chr9:33227165-33227210	MIR	SINE	MIR	Intergenic	Enhancer	Repeats
cg05000435	NA	NA	NA	NA	NA	chr9:127848583-127848821	L2b	LINE	L2	Promoter	Repeats	Repeats
cg14494018	NA	NA	NA	NA	NA	NA	NA	NA	NA	Gene body	Gene body	Gene body
cg08320351	EH38E3696118	dELS	Low-DNase	HDGFL1;PRL;LINC00581;SOX4;NBAT1;CASC15	ENSG00000172179;ENSG00000112273;ENSG00000260455;ENSG00000124766;ENSG00000280989;ENSG00000272168	NA	NA	NA	NA	Gene body	Enhancer	Gene body
cg20424398	EH38E3284540	PLS	PLS	MAP2K2;TBXA2R;SIRT6;PLIN5;SEMA6B;ADAMTSL5;ANKRD24;CREB3L3;FSD1;CACTIN-AS1;GNA11;ZBTB7A;JSRP1	ENSG00000077463;ENSG00000088256;ENSG00000060566;ENSG00000185761;ENSG00000126934;ENSG00000214456;ENSG00000178951;ENSG00000226800;ENSG00000105255;ENSG00000167476;ENSG00000167680;ENSG00000089847;ENSG00000006638	NA	NA	NA	NA	Promoter	Promoter	Promoter
cg19083577	NA	NA	NA	NA	NA	NA	NA	NA	NA	Promoter	Gene body	Gene body
cg09012125	NA	NA	NA	NA	NA	chr11:128909287-128909757	LTR42	LTR	ERVL	Dual	Repeats	Repeats
cg17329202	EH38E4099563	pELS	pELS	ARHGEF7-AS2;PROZ;LINC00403;LINC01070;TFDP1;LINC01044;ADPRHL1;TUBGCP3;GRTP1-AS1;DCUN1D2;SPACA7;TMEM255B;SOX1;GRTP1;ATP11A;ATP4B;TMCO3;LAMP1;LINC00452;CUL4A;LINC01043;F10;LINC00565;F7;LINC00454;PCID2;MCF2L	ENSG00000126218;ENSG00000126231;ENSG00000235875;ENSG00000153498;ENSG00000139842;ENSG00000225083;ENSG00000126216;ENSG00000186009;ENSG00000223626;ENSG00000229373;ENSG00000139835;ENSG00000150401;ENSG00000126226;ENSG00000185896;ENSG00000153531;ENSG00000126217;ENSG00000184497;ENSG00000260910;LINC00403;ENSG00000198176;ENSG00000226921;ENSG00000150403;ENSG00000182968;ENSG00000260343;ENSG00000057593;ENSG00000260102;ENSG00000068650	NA	NA	NA	NA	Enhancer	Enhancer	Enhancer
cg01565755	EH38E2083256	dELS	Low-DNase	NA	NA	NA	NA	NA	NA	Promoter	Enhancer	Gene body
cg01962062	NA	NA	NA	NA	NA	chr18:24321588-24321652	Tigger5b	DNA	TcMar-Tigger	Promoter	Repeats	Repeats
cg01025794	EH38E2513321	dELS	Low-DNase	SASH1;UST	ENSG00000111962;ENSG00000111961	chr6:148379798-148379953	L1MC5	LINE	L1	Promoter	Enhancer	Repeats
cg17210124	NA	NA	NA	NA	NA	NA	NA	NA	NA	Promoter	Gene body	Gene body
cg01920239	NA	NA	NA	NA	NA	NA	NA	NA	NA	Intergenic	Gene body	Gene body
cg20577142	EH38E3827318	dELS	Low-DNase	NRG1;LINC01288	ENSG00000157168;ENSG00000254344	NA	NA	NA	NA	Enhancer	Enhancer	Gene body
cg06868100	EH38E3764959	dELS	dELS	CPVL;CHN2;PRR15;WIPF3	ENSG00000122574;ENSG00000106069;ENSG00000176532;ENSG00000106066	NA	NA	NA	NA	Gene body	Enhancer	Enhancer
cg03255241	EH38E3977712	pELS	pELS	LOC105378933;CASQ2;SPAG17;GDAP2;MAN1A2;LINC01525;FAM46C;TRIM45;WDR3;LOC100996263	LOC100996263;ENSG00000198162;ENSG00000196505;LOC105378933;ENSG00000235202;FAM46C;ENSG00000118729;ENSG00000155761;ENSG00000065183;ENSG00000134253	NA	NA	NA	NA	Promoter	Enhancer	Enhancer
cg06603074	EH38E3272996	pELS	Low-DNase	SERPINB7;SERPINB12;SERPINB5;KIAA1468;KDSR;SERPINB8;CDH20;SERPINB13;ZCCHC2;BCL2;TNFRSF11A;RNF152;PHLPP1;PIGN;CDH19;LINC01544;VPS4B;HMSD	ENSG00000101542;ENSG00000119537;ENSG00000166634;ENSG00000141655;ENSG00000166396;ENSG00000197563;ENSG00000206075;ENSG00000081913;ENSG00000171791;ENSG00000119541;ENSG00000221887;ENSG00000176641;ENSG00000166401;ENSG00000141664;ENSG00000071991;ENSG00000197641;KIAA1468;ENSG00000260440	NA	NA	NA	NA	Gene body	Enhancer	Gene body
cg22701846	NA	NA	NA	NA	NA	chr1:26248031-26248167	MIR3	SINE	MIR	Promoter	Repeats	Repeats
cg10003761	EH38E2787486	PLS	Low-DNase	LRRC38	ENSG00000162494	NA	NA	NA	NA	Promoter	Promoter	Gene body
cg19659833	EH38E2851257	dELS	Low-DNase	KIAA1614	ENSG00000135835	chr1:180851946-180852161	L2b	LINE	L2	Promoter	Enhancer	Repeats
cg10066188	NA	NA	NA	NA	NA	NA	NA	NA	NA	Promoter	Gene body	Gene body
cg08729279	EH38E2073185	pELS	CA-TF	LINC00607;PECR;FN1;MREG;XRCC5	ENSG00000079246;ENSG00000235770;ENSG00000115414;ENSG00000115425;ENSG00000118242	NA	NA	NA	NA	Dual	Enhancer	TF
cg06570674	EH38E4328290	dELS	Low-DNase	LDB2	ENSG00000169744	chr4:17111956-17112569	LTR50	LTR	ERVL	Intergenic	Enhancer	Repeats
cg08642111	EH38E2607268	dELS	Low-DNase	NA	NA	NA	NA	NA	NA	Promoter	Enhancer	Gene body
cg24488435	EH38E1614331	pELS	pELS	HOXC5;HOTAIR;ITGA5;NFE2;GTSF1;HOXC13;SMUG1;HOXC6;LOC100240735;FLJ12825	ENSG00000123415;ENSG00000161638;LOC100240735;ENSG00000172789;ENSG00000123405;ENSG00000170627;ENSG00000228630;ENSG00000123364;ENSG00000248265;ENSG00000197757	NA	NA	NA	NA	Promoter	Enhancer	Enhancer
cg22040301	EH38E2940820	pELS	Low-DNase	CDKN1C;INS;SLC22A18;PGAP2;TH;KCNQ1-AS1;TSSC4;ASCL2;OSBPL5;MRGPRG;MRGPRE;ART1;SLC22A18AS;INS-IGF2;LINC01150;CD81;C11orf21;KCNQ1;CARS;NAP1L4;TRPM5;ZNF195;PHLDA2;CHRNA10;IGF2;TSPAN32;CARS1;LINC01219	ENSG00000181649;ENSG00000129757;ENSG00000184350;ENSG00000129965;ENSG00000110619;ENSG00000129749;ENSG00000005801;ENSG00000110628;ENSG00000229671;ENSG00000205531;CARS;ENSG00000129744;ENSG00000167244;ENSG00000180176;ENSG00000064201;ENSG00000070985;ENSG00000254827;ENSG00000183734;ENSG00000110651;ENSG00000232987;ENSG00000182170;ENSG00000053918;ENSG00000021762;ENSG00000148985;ENSG00000184281;ENSG00000110665;ENSG00000254647;ENSG00000229414	chr11:2898040-2898863	L2b	LINE	L2	Dual	Enhancer	Repeats
cg26378115	EH38E2268635	dELS	Low-DNase	TP63;P3H2	ENSG00000073282;ENSG00000090530	NA	NA	NA	NA	Promoter	Enhancer	Gene body
cg15011019	EH38E2131129	pELS	Low-DNase	NA	NA	chr21:15401406-15401689	MLT1K	LTR	ERVL-MaLR	Gene body	Enhancer	Repeats
cg04765144	EH38E2001231	pELS	Low-DNase	BCL11A;MIR4432HG;LINC01793	ENSG00000228590;ENSG00000119866;ENSG00000222030	NA	NA	NA	NA	Promoter	Enhancer	Gene body
cg20256498	NA	NA	NA	NA	NA	NA	NA	NA	NA	Gene body	Gene body	Gene body
cg19904349	NA	NA	NA	NA	NA	chr1:168789333-168789409	L3	LINE	CR1	Promoter	Repeats	Repeats
cg20374492	EH38E1720637	dELS	Low-DNase	SGPP1	ENSG00000126821	NA	NA	NA	NA	Intergenic	Enhancer	Intergenic
cg14078615	NA	NA	NA	NA	NA	chr10:78953882-78954263	MLT1I	LTR	ERVL-MaLR	Enhancer	Repeats	Repeats
cg19889291	NA	NA	NA	NA	NA	NA	NA	NA	NA	Promoter	Intergenic	Intergenic
cg24617992	NA	NA	NA	NA	NA	NA	NA	NA	NA	Promoter	Gene body	Gene body
cg12935350	EH38E2021537	dELS	Low-DNase	MRPS9;LINC01114;LINC01103;TGFBRAP1;GPR45;LINC01102;LINC01831;ECRG4;LINC01159;LINC01918;LINC01935	ENSG00000135966;ENSG00000225765;ENSG00000135972;ENSG00000234177;ENSG00000234781;ENSG00000119147;ENSG00000224095;ENSG00000229743;ENSG00000226508;ENSG00000135973;ENSG00000235597	NA	NA	NA	NA	Enhancer	Enhancer	Gene body
cg24030804	EH38E1520604	dELS	Low-DNase	CSNK2A3;GALNT18	ENSG00000254598;ENSG00000110328	NA	NA	NA	NA	Intergenic	Enhancer	Intergenic
cg08653992	NA	NA	NA	NA	NA	chr8:135433492-135433806	MER115	DNA	hAT-Tip100	Intergenic	Repeats	Repeats
cg21576728	EH38E2831842	dELS	CA-only	LINC01356;EPS8L3;PIFO;ADORA3;WNT2B;BCL2L15;RSBN1;TAFA3;FAM19A3;PROK1;SLC22A15;AP4B1;DCLRE1B;CAPZA1;PPM1J;PTPN22;ST7L;MAGI3;HIPK1;GPR61;SYCP1;KCNA2;OLFML3;LRIG2;SLC16A1;PHTF1;LOC643441;UBL4B;CYMP-AS1	ENSG00000116489;ENSG00000188761;ENSG00000143125;ENSG00000282608;ENSG00000177301;FAM19A3;ENSG00000007341;ENSG00000116793;ENSG00000163393;ENSG00000134262;ENSG00000134242;ENSG00000156097;ENSG00000198765;ENSG00000215866;ENSG00000184599;ENSG00000198758;ENSG00000186150;ENSG00000155380;LOC643441;ENSG00000118655;ENSG00000134245;ENSG00000173947;ENSG00000198799;ENSG00000081019;ENSG00000235407;ENSG00000163349;ENSG00000116774;ENSG00000155367;ENSG00000081026	NA	NA	NA	NA	Enhancer	Enhancer	Intergenic
cg27630169	EH38E2807277	dELS	Low-DNase	TIE1;MED8;TMEM125;CDC20;MPL;C1orf210;SZT2;ELOVL1	ENSG00000198198;ENSG00000117400;ENSG00000253313;ENSG00000066056;ENSG00000159479;ENSG00000179178;ENSG00000117399;ENSG00000066322	NA	NA	NA	NA	Promoter	Enhancer	Gene body
cg19547210	EH38E4277615	CA-TF	Low-DNase	TBX1;SEPT5;GP1BB	SEPT5;ENSG00000184058;ENSG00000203618	NA	NA	NA	NA	Gene body	TF	Gene body
cg03390723	EH38E2922907	PLS	PLS	GSTO2;NEURL1;GSTO1;LOC101927472;CFAP43;ITPRIP;CFAP58-AS1;ELOVL3;AS3MT;CFAP58;CYP17A1	ENSG00000119915;ENSG00000214435;CFAP58-AS1;LOC101927472;ENSG00000197748;ENSG00000107954;ENSG00000148834;ENSG00000065621;ENSG00000148841;ENSG00000120051;ENSG00000148795	NA	NA	NA	NA	Promoter	Promoter	Promoter
cg01009434	EH38E1583949	pELS	Low-DNase	OPCML	ENSG00000183715	NA	NA	NA	NA	Promoter	Enhancer	Gene body
cg00075975	EH38E1430673	dELS	Low-DNase	LINC01736;PGBD5	ENSG00000228058;ENSG00000177614	NA	NA	NA	NA	Gene body	Enhancer	Gene body
cg08673194	EH38E3211797	dELS	Low-DNase	MED9;RASD1;NT5M	ENSG00000108551;ENSG00000205309;ENSG00000141026	chr17:17399535-17399908	L2a	LINE	L2	Enhancer	Enhancer	Repeats
cg20348932	EH38E3584518	CA-CTCF	Low-DNase	LNX1	ENSG00000072201	NA	NA	NA	NA	Promoter	CTCF	Gene body
cg14937293	EH38E2850005	dELS	Low-DNase	SEC16B	ENSG00000120341	NA	NA	NA	NA	Promoter	Enhancer	Gene body
cg05429515	EH38E3521559	dELS	CA-CTCF	EOGT;FAM19A4;UBA3;SAMMSON;TMF1;MITF;ARL6IP5;LMOD3;FRMD4B;TAFA4	ENSG00000187098;ENSG00000144746;ENSG00000144744;ENSG00000163380;ENSG00000240405;ENSG00000163378;ENSG00000114541;ENSG00000144747;ENSG00000163377;FAM19A4	NA	NA	NA	NA	Gene body	Enhancer	CTCF
cg18700633	NA	NA	NA	NA	NA	NA	NA	NA	NA	Promoter	Gene body	Gene body
cg23990682	NA	NA	NA	NA	NA	chr13:42289858-42291093	L1MC4	LINE	L1	Gene body	Repeats	Repeats
cg25089598	EH38E4028742	TF	Low-DNase	NA	NA	NA	NA	NA	NA	Dual	TF	Gene body
cg22797653	EH38E3504788	dELS	Low-DNase	PDCD6IP;FBXL2;TMPPE;UBP1;GLB1;SUSD5;CRTAP	ENSG00000170266;ENSG00000173705;ENSG00000170248;ENSG00000188167;ENSG00000153558;ENSG00000170275;ENSG00000153560	chr3:33424763-33425055	AluSz	SINE	Alu	Enhancer	Enhancer	Repeats
cg20557104	EH38E3306895	pELS	pELS	CEACAM21;CEACAM4;TGFB1;ERICH4;TMEM91;EXOSC5;GRIK5;POU2F2;AXL;BCKDHA;B3GNT8;ERFL;DMAC2;ATP1A3;CYP2S1;B9D2	ENSG00000007129;ENSG00000105341;ENSG00000028277;ENSG00000123810;ENSG00000268041;ENSG00000142046;ENSG00000167600;ENSG00000248098;ENSG00000105737;ENSG00000105352;ENSG00000105409;ENSG00000204978;ENSG00000105329;ENSG00000077348;ENSG00000177191;ENSG00000167601	NA	NA	NA	NA	Promoter	Enhancer	Enhancer
cg20748559	NA	NA	NA	NA	NA	NA	NA	NA	NA	Gene body	Gene body	Gene body
cg00000292	EH38E3175626	pELS	Low-DNase	ATP2A1;ATP2A1-AS1	ENSG00000196296;ENSG00000260442	NA	NA	NA	NA	Promoter	Enhancer	Gene body
cg23910743	NA	NA	NA	NA	NA	NA	NA	NA	NA	Enhancer	Gene body	Gene body
cg05328761	EH38E2304345	pELS	Low-DNase	C4orf26	C4orf26	NA	NA	NA	NA	Promoter	Enhancer	Intergenic
cg12055053	EH38E4157619	pELS	Low-DNase	SLC47A2;ALDH3A1;SLC47A1;ALDH3A2;ULK2	ENSG00000180638;ENSG00000083290;ENSG00000072210;ENSG00000142494;ENSG00000108602	NA	NA	NA	NA	Intergenic	Enhancer	Gene body
cg17859668	NA	NA	NA	NA	NA	NA	NA	NA	NA	Intergenic	Intergenic	Intergenic
cg17047158	NA	NA	NA	NA	NA	NA	NA	NA	NA	Enhancer	Gene body	Gene body
cg21237360	EH38E3173842	PLS	Low-DNase	TNRC6A;SLC5A11;ARHGAP17;CACNG3;AQP8;RBBP6;LINC01567;CHP2;PRKCB	ENSG00000103375;ENSG00000006116;ENSG00000166869;ENSG00000140750;ENSG00000122257;ENSG00000166501;ENSG00000158865;ENSG00000224310;ENSG00000090905	NA	NA	NA	NA	Promoter	Promoter	Gene body
cg24833566	EH38E3620168	dELS	dELS	LINC01262;TRIML1;MTNR1A;ZFP42;LINC01060;FAT1;LINC01596;TRIML2	ENSG00000249378;ENSG00000179046;ENSG00000179059;ENSG00000184108;ENSG00000168412;ENSG00000250666;ENSG00000083857;ENSG00000250739	NA	NA	NA	NA	Enhancer	Enhancer	Enhancer
cg11412364	NA	NA	NA	NA	NA	chr19:35114354-35114622	L1ME4b	LINE	L1	Promoter	Repeats	Repeats
cg12537309	NA	NA	NA	NA	NA	NA	NA	NA	NA	Dual	Gene body	Gene body
cg10496919	EH38E3125609	dELS	Low-DNase	MTMR10;TRPM1;KLF13;OTUD7A;GOLGA8H;FAN1;CHRNA7	ENSG00000169926;ENSG00000175344;ENSG00000261794;ENSG00000134160;ENSG00000198690;ENSG00000169918;ENSG00000166912	NA	NA	NA	NA	Intergenic	Enhancer	Intergenic
cg01166219	NA	NA	NA	NA	NA	chr20:59995127-59995736	MER77B	LTR	ERVL	Promoter	Repeats	Repeats
cg01428518	NA	NA	NA	NA	NA	chr9:109135947-109136248	AluSq2	SINE	Alu	Promoter	Repeats	Repeats
cg25046432	NA	NA	NA	NA	NA	NA	NA	NA	NA	Promoter	Intergenic	Intergenic
cg05374982	EH38E2799883	dELS	Low-DNase	SDC3;NKAIN1;HPCA;MATN1;LAPTM5;ADGRB2	ENSG00000162510;ENSG00000121905;ENSG00000084628;ENSG00000121753;ENSG00000162511;ENSG00000162512	NA	NA	NA	NA	Enhancer	Enhancer	Gene body
cg02116747	EH38E2263063	pELS	Low-DNase	LINC01206;LINC01994;LINC01995	ENSG00000244247;ENSG00000242512;ENSG00000241098	NA	NA	NA	NA	Promoter	Enhancer	Intergenic
cg11780429	NA	NA	NA	NA	NA	NA	NA	NA	NA	Promoter	Gene body	Gene body
cg13503364	NA	NA	NA	NA	NA	NA	NA	NA	NA	Gene body	Gene body	Gene body
cg01471034	EH38E2113423	dELS	Low-DNase	EMILIN3;CHD6	ENSG00000124177;ENSG00000183798	NA	NA	NA	NA	Promoter	Enhancer	Gene body
cg15903955	NA	NA	NA	NA	NA	chr8:66900858-66901046	L3	LINE	CR1	Enhancer	Repeats	Repeats
cg20478089	EH38E3090520	pELS	pELS	SNX6	ENSG00000129515	NA	NA	NA	NA	Promoter	Enhancer	Enhancer
cg18899516	EH38E4384416	CA	Low-DNase	PPP2R2B;GPR151	ENSG00000173250;ENSG00000156475	chr5:146807520-146807728	MIR	SINE	MIR	Enhancer	Repeats	Repeats
cg00006414	NA	NA	NA	NA	NA	chr7:149125673-149125986	7SLRNA	RNA repeats	srpRNA	Promoter	Gene body	Gene body
cg23692401	EH38E3692123	dELS	dELS	RANBP9;GFOD1;PHACTR1;MCUR1;CD83;RNF182;NOL7;DTNBP1;LINC01108;SIRT5	ENSG00000050393;ENSG00000145990;ENSG00000112149;ENSG00000226673;ENSG00000180537;ENSG00000225921;ENSG00000112137;ENSG00000010017;ENSG00000124523;ENSG00000047579	NA	NA	NA	NA	Enhancer	Enhancer	Enhancer
cg18957078	EH38E3662662	PLS	Low-DNase	TIFAB	ENSG00000255833	NA	NA	NA	NA	Promoter	Promoter	Gene body
cg22875199	EH38E2160658	CA-CTCF	Low-DNase	ISX;ISX-AS1	ISX-AS1;ENSG00000175329	chr22:35177712-35177839	L2a	LINE	L2	Gene body	CTCF	Repeats
cg05977193	EH38E4269351	dELS	CA-H3K4me3	HELZ2;OPRL1;UCKL1-AS1;ABHD16B;MYT1;UCKL1;SOX18;FNDC11;DNAJC5;ZNF512B;C20orf204;NPBWR2;TCEA2;PTK6;PCMTD2;RGS19;SRMS;SLC2A4RG;EEF1A2;LINC00176;LKAAEAR1;LIME1;PPDPF;ZBTB46;PRPF6;LINC00266-1;TNFRSF6B;SAMD10	ENSG00000101210;ENSG00000101213;ENSG00000171700;ENSG00000101152;ENSG00000280213;ENSG00000243509;ENSG00000149656;ENSG00000130584;ENSG00000203896;ENSG00000130589;ENSG00000125508;ENSG00000171703;ENSG00000196421;ENSG00000203880;ENSG00000125534;ENSG00000196132;ENSG00000183260;ENSG00000198276;ENSG00000125510;LINC00176;ENSG00000130590;ENSG00000125520;ENSG00000101161;ENSG00000125522;ENSG00000203883;ENSG00000125531;ENSG00000196700;ENSG00000171695	chr20:64039754-64039887	MIR	SINE	MIR	Promoter	Enhancer	Poised promoter
cg00136054	EH38E2612683	dELS	Low-DNase	FGF20;MICU3;ZDHHC2;TUSC3;SGCZ;DEFB130;MSR1	ENSG00000038945;ENSG00000155970;ENSG00000185053;ENSG00000104723;DEFB130;ENSG00000078579;ENSG00000104219	NA	NA	NA	NA	Promoter	Enhancer	Intergenic
cg21393359	NA	NA	NA	NA	NA	chr9:6565714-6565959	L1MC5	LINE	L1	Promoter	Repeats	Repeats
cg12227762	EH38E3095096	PLS	PLS	FERMT2;GNPNAT1	ENSG00000100522;ENSG00000073712	NA	NA	NA	NA	Promoter	Promoter	Promoter
cg07037409	EH38E3401272	dELS	Low-DNase	ANKZF1;WNT10A;ABCB6;DNPEP;DES;CNPPD1;DIRC3;RESP18;TUBA4B;CFAP65;ASIC4;GPBAR1;DNAJB2;SLC23A3;NHEJ1;OBSL1;SLC11A1;TUBA4A;WNT6;SPEG;FEV;GLB1L;PTPRN;INHA;PLCD4;SLC4A3;SPEGNB;CHPF;TMEM198;RETREG2;CDK5R2;STK11IP;FAM134A;IHH;CRYBA2;GMPPA;ATG9A;STK16;ZFAND2B	ENSG00000072182;ENSG00000163497;ENSG00000188760;ENSG00000163516;ENSG00000144591;ENSG00000175084;ENSG00000054356;ENSG00000286095;ENSG00000198925;ENSG00000114923;ENSG00000144589;ENSG00000123999;ENSG00000171450;ENSG00000158552;ENSG00000243910;ENSG00000213901;ENSG00000123992;ENSG00000072195;ENSG00000231672;ENSG00000018280;ENSG00000181378;ENSG00000179921;ENSG00000115556;ENSG00000115657;ENSG00000124006;ENSG00000163521;ENSG00000135925;ENSG00000135924;ENSG00000144567;ENSG00000123989;ENSG00000115661;ENSG00000182698;ENSG00000115649;ENSG00000187736;ENSG00000163499;FAM134A;ENSG00000127824;ENSG00000163501;ENSG00000115596	NA	NA	NA	NA	Dual	Enhancer	Gene body
cg24998879	EH38E2495686	pELS	Low-DNase	FAM26E;FAM26F;MARCKS;LOC101927686;LINC01268	LINC01268;FAM26F;FAM26E;ENSG00000277443;LOC101927686	chr6:113650574-113651033	LTR16B1	LTR	ERVL	Dual	Enhancer	Repeats
cg07896967	EH38E1569427	dELS	CA-TF	CRYAB;PPP2R1B;ALG9;SIK2;DIXDC1;BTG4;C11orf88;LAYN	C11orf88;ENSG00000137707;ENSG00000170145;ENSG00000150764;ENSG00000204381;ENSG00000137713;ENSG00000086848;ENSG00000109846	NA	NA	NA	NA	Gene body	Enhancer	TF
cg05905155	NA	NA	NA	NA	NA	NA	NA	NA	NA	Intergenic	Intergenic	Intergenic
cg08379897	EH38E2013895	pELS	pELS	TMEM150A;ATOH8;TCF7L1;GGCX;USP39;VAMP5;TGOLN2;C2orf68;RNF181;VAMP8;SH2D6;MAT2A;GNLY;CAPG;SFTPB;PARTICL	ENSG00000115523;ENSG00000168890;ENSG00000168899;ENSG00000152292;ENSG00000042493;ENSG00000168874;ENSG00000168878;ENSG00000115486;ENSG00000152284;ENSG00000152291;ENSG00000286532;ENSG00000168906;ENSG00000168883;ENSG00000168894;ENSG00000118640;ENSG00000168887	NA	NA	NA	NA	Dual	Enhancer	Enhancer
cg19391944	EH38E4471512	TF	Low-DNase	NA	NA	chr8:70571847-70572701	L1MA7	LINE	L1	Promoter	TF	Repeats
cg19714347	EH38E3699638	dELS	dELS	TRIM39;TRIM31;NRM;OR2I1P;TRIM10;HLA-G;HCP5B;POLR1H;PRR3;TRIM26;HCG17;PPP1R11;TRIM15;TRIM39-RPP21;TRIM40;RPP21;HLA-F;RNF39	ENSG00000204632;ENSG00000241370;ENSG00000204610;ENSG00000237988;ENSG00000204618;ENSG00000204616;ENSG00000234127;ENSG00000204576;ENSG00000204642;ENSG00000204619;ENSG00000204614;ENSG00000204599;ENSG00000281831;ENSG00000270604;ENSG00000248167;ENSG00000066379;ENSG00000137404;ENSG00000204613	chr6:30207265-30207376	L2a	LINE	L2	Dual	Enhancer	Enhancer
cg18408873	EH38E1651070	PLS	PLS	P2RX7;ANAPC5;ORAI1;DIABLO;KDM2B;CLIP1-AS1;KNTC1;PSMD9;HCAR3;SETD1B;CFAP251;B3GNT4;MLXIP;OASL;HCAR2;ZCCHC8;RSRC2;HPD;RILPL1;VPS33A;CAMKK2;MORN3;RNF34;C12orf43;HNF1A-AS1;CLIP1;BCL7A;TMEM120B;LRRC43;LOC105370024;RHOF;LINC01089;HCAR1;P2RX4	ENSG00000255398;ENSG00000110987;ENSG00000139719;ENSG00000089094;ENSG00000175727;ENSG00000130779;ENSG00000033030;ENSG00000188026;ENSG00000158113;ENSG00000176383;ENSG00000157895;ENSG00000257097;ENSG00000158023;ENSG00000139718;ENSG00000184445;ENSG00000276045;LOC105370024;ENSG00000111011;ENSG00000241388;ENSG00000182782;ENSG00000089041;ENSG00000139725;ENSG00000139714;ENSG00000135124;ENSG00000158104;ENSG00000212694;ENSG00000135114;ENSG00000188735;ENSG00000089053;ENSG00000184047;ENSG00000170633;ENSG00000110931;ENSG00000196917;ENSG00000110801	NA	NA	NA	NA	Dual	Promoter	Promoter
cg09092280	EH38E2635336	dELS	dELS	CLVS1;ASPH;NKAIN3	ENSG00000185942;ENSG00000177182;ENSG00000198363	NA	NA	NA	NA	Enhancer	Enhancer	Enhancer
cg01447914	EH38E2962797	pELS	pELS	SYT7;RPLP0P2;MS4A2;CTSF;STIP1;SLC22A20;ACY3;GAL;MACROD1;C11orf86;LRRC10B;CDC42BPG;MS4A13;PTGDR2;FERMT3;BEST1;KCNK4;VEGFB;PPP1R14B;PLCB3;TCN1;MS4A3;OR5A1;KCNK7;ZP1;NUDT22;BAD;CCDC88B;TRPT1;FLRT1;LGALS12;ESRRA;PLA2G16;RPS6KA4;DAGLA;DNAJC4;GIF;SLC22A11;OR4D6;PPP1R32;CST6;GPR137;OR4D9;FKBP2;MIR194-2HG;MS4A6A;KCNK4-TEX40;CATSPERZ;CARNS1;LOC100996455;SNX32;MS4A18	ENSG00000149761;ENSG00000173511;ENSG00000149534;ENSG00000126500;ENSG00000214782;ENSG00000110011;ENSG00000002330;ENSG00000175315;ENSG00000162302;ENSG00000229719;ENSG00000134827;ENSG00000069482;ENSG00000149781;ENSG00000134780;ENSG00000168071;ENSG00000204979;ENSG00000173338;ENSG00000166884;ENSG00000173264;ENSG00000172803;ENSG00000132744;ENSG00000174080;ENSG00000257069;GIF;ENSG00000171219;ENSG00000168439;ENSG00000168065;PLA2G16;ENSG00000173237;ENSG00000204950;ENSG00000182450;LOC100996455;ENSG00000167995;ENSG00000110077;ENSG00000011347;ENSG00000243742;ENSG00000133317;ENSG00000183134;ENSG00000172508;ENSG00000219435;ENSG00000149506;ENSG00000149516;ENSG00000172742;ENSG00000173153;ENSG00000173486;ENSG00000173457;ENSG00000133315;ENSG00000149782;ENSG00000149743;ENSG00000162148;ENSG00000172320;SLC22A20	NA	NA	NA	NA	Dual	Enhancer	Enhancer
cg07239018	NA	NA	NA	NA	NA	NA	NA	NA	NA	Gene body	Gene body	Gene body
cg23555866	EH38E2037688	dELS	Low-DNase	ARHGAP15	ENSG00000075884	NA	NA	NA	NA	Promoter	Enhancer	Gene body
cg00398527	NA	NA	NA	NA	NA	chr12:2970077-2970294	MER33	DNA	hAT-Charlie	Promoter	Repeats	Repeats
cg13613343	NA	NA	NA	NA	NA	chr15:78148265-78148498	L2a	LINE	L2	Promoter	Repeats	Repeats
cg21551725	EH38E3823076	PLS	PLS	NKX3-1;R3HCC1;CHMP7;LOC100507156	LOC100507156;ENSG00000147457;ENSG00000167034;ENSG00000104679	NA	NA	NA	NA	Promoter	Promoter	Promoter
cg12934481	NA	NA	NA	NA	NA	chr16:1283628-1283928	MLT1A0	LTR	ERVL-MaLR	Intergenic	Repeats	Repeats
cg12919006	EH38E4229061	PLS	Low-DNase	CNTNAP5	ENSG00000155052	NA	NA	NA	NA	Promoter	Promoter	Gene body
cg09161738	NA	NA	NA	NA	NA	chr5:1377866-1378192	L1MC4a	LINE	L1	Promoter	Repeats	Repeats
cg19846707	NA	NA	NA	NA	NA	chr3:64693801-64693987	MIR	SINE	MIR	Dual	Repeats	Repeats
cg25376491	EH38E3683517	dELS	Low-DNase	MRNIP;MAPK9;GFPT2;CANX;MAML1;ZNF454;CBY3;COL23A1;RUFY1;ADAMTS2;MGAT4B;HNRNPH1;TBC1D9B;LTC4S;C5orf60;SCGB3A1;RNF130;SQSTM1	ENSG00000050767;ENSG00000204659;ENSG00000204661;ENSG00000161013;ENSG00000161010;ENSG00000161021;ENSG00000169045;ENSG00000131459;ENSG00000178187;ENSG00000127022;ENSG00000161011;ENSG00000087116;ENSG00000197226;ENSG00000050748;ENSG00000161055;ENSG00000113269;ENSG00000213316;ENSG00000176783	NA	NA	NA	NA	Dual	Enhancer	Gene body
cg00710286	EH38E3129481	pELS	pELS	IVD;BUB1B-PAK6;PHGR1;RPUSD2;BAHD1;PPP1R14D;KNL1;C15orf57;CHST14;DISP2;KNSTRN	ENSG00000169105;ENSG00000140320;ENSG00000137812;ENSG00000128944;ENSG00000233041;ENSG00000166143;ENSG00000128928;C15orf57;ENSG00000166133;ENSG00000259288;ENSG00000140323	NA	NA	NA	NA	Promoter	Enhancer	Enhancer
cg15622655	NA	NA	NA	NA	NA	NA	NA	NA	NA	Intergenic	Intergenic	Intergenic
cg25830612	EH38E4279648	dELS	Low-DNase	MYO18B;SEZ6L	ENSG00000133454;ENSG00000100095	chr22:25846342-25846512	MIRb	SINE	MIR	Promoter	Enhancer	Repeats
cg23410738	EH38E2033427	pELS	pELS	GPR39	ENSG00000183840	NA	NA	NA	NA	Promoter	Enhancer	Enhancer
cg13053151	EH38E3567758	dELS	Low-DNase	ZFYVE28;FAM193A;POLN;NAT8L;RNF4;CPLX1;HAUS3;MXD4;CFAP99;DOK7;JAKMIP1	ENSG00000168993;ENSG00000206113;ENSG00000175920;ENSG00000125386;ENSG00000123933;ENSG00000214367;ENSG00000159733;ENSG00000063978;ENSG00000185818;ENSG00000152969;ENSG00000130997	NA	NA	NA	NA	Dual	Enhancer	Gene body
cg02636899	NA	NA	NA	NA	NA	NA	NA	NA	NA	Promoter	Gene body	Gene body
cg12475748	EH38E3413497	dELS	Low-DNase	AQP12B;AQP12A;GPR35;KIF1A;AGXT;C2orf54	ENSG00000130294;C2orf54;ENSG00000178623;ENSG00000184945;ENSG00000172482;ENSG00000185176	NA	NA	NA	NA	Intergenic	Enhancer	Intergenic
cg04584275	EH38E4252366	TF	Low-DNase	OTOS	ENSG00000178602	chr2:240405060-240405529	L1MB8	LINE	L1	Intergenic	TF	Repeats
cg24957532	EH38E3656295	dELS	Low-DNase	NA	NA	NA	NA	NA	NA	Gene body	Enhancer	Gene body
cg08897688	EH38E3004378	pELS	Low-DNase	GSG1;HEBP1;FAM234B;GPRC5D;EMP1;LINC01559	ENSG00000013583;ENSG00000084444;ENSG00000111305;ENSG00000111291;ENSG00000180861;ENSG00000134531	NA	NA	NA	NA	Promoter	Enhancer	Gene body
cg17890873	EH38E3042379	dELS	Low-DNase	IQCD;TPCN1;SDS;SDSL;SLC8B1;PLBD2	ENSG00000135094;ENSG00000166578;ENSG00000186815;ENSG00000089060;ENSG00000139410;ENSG00000151176	NA	NA	NA	NA	Promoter	Enhancer	Gene body
cg10796788	EH38E3157617	pELS	Low-DNase	LINC00923;LINC01582	ENSG00000259611;ENSG00000251209	NA	NA	NA	NA	Promoter	Enhancer	Gene body
cg20438445	EH38E3223800	dELS	Low-DNase	KCNH4;RAB5C	ENSG00000089558;ENSG00000108774	NA	NA	NA	NA	Gene body	Enhancer	Gene body
cg06071246	EH38E3198526	dELS	Low-DNase	JPH3;ZCCHC14;CA5A;SLC7A5	ENSG00000154118;ENSG00000140948;ENSG00000103257;ENSG00000174990	NA	NA	NA	NA	Gene body	Enhancer	Gene body
cg17944645	EH38E3217846	PLS	PLS	UTP6;MYO1D;EVI2B;COPRS;ZNF207;LRRC37B;C17orf75;RHBDL3;CDK5R1;SEZ6;NF1;OMG;RAB11FIP4;RHOT1;SUZ12;PSMD11;EVI2A	ENSG00000126860;ENSG00000176749;ENSG00000108666;ENSG00000178691;ENSG00000126861;ENSG00000010244;ENSG00000108671;ENSG00000196712;ENSG00000185158;ENSG00000063015;ENSG00000131242;ENSG00000172301;ENSG00000185862;ENSG00000141314;ENSG00000108651;ENSG00000176658;ENSG00000126858	NA	NA	NA	NA	Promoter	Promoter	Promoter
cg13645526	EH38E2188871	dELS	dELS	TGFBR2;RBMS3;GADL1	ENSG00000144642;ENSG00000163513;ENSG00000144644	NA	NA	NA	NA	Enhancer	Enhancer	Enhancer
cg07732247	EH38E4509546	dELS	Low-DNase	OBP2B;CACFD1;MED22;GBGT1;SURF2;STKLD1;RPL7A;SURF6;DBH;RALGDS;TMEM8C;ADAMTSL2;ABO;SURF4;SLC2A6;GTF3C5;SURF1;CEL;ADAMTS13	ENSG00000171102;ENSG00000160326;ENSG00000170835;ENSG00000160325;ENSG00000175164;ENSG00000148288;ENSG00000148308;ENSG00000148296;ENSG00000123454;ENSG00000148297;TMEM8C;ENSG00000148248;ENSG00000160323;ENSG00000197859;ENSG00000160271;ENSG00000148291;ENSG00000198870;ENSG00000148290;ENSG00000148303	NA	NA	NA	NA	Intergenic	Enhancer	Intergenic
cg14838972	NA	NA	NA	NA	NA	NA	NA	NA	NA	Gene body	Gene body	Gene body
cg14327738	EH38E3590521	dELS	Low-DNase	FRAS1;CCNG2;MRPL1;CNOT6L;CCNI;ANXA3;SEPTIN11;BMP2K;CXCL13	ENSG00000138759;ENSG00000138758;ENSG00000138756;ENSG00000138767;ENSG00000118816;ENSG00000156234;ENSG00000138764;ENSG00000169288;ENSG00000138772	NA	NA	NA	NA	Intergenic	Enhancer	Intergenic
cg12967657	NA	NA	NA	NA	NA	NA	NA	NA	NA	Promoter	Gene body	Gene body
cg25938320	EH38E4282490	dELS	Low-DNase	NA	NA	NA	NA	NA	NA	Promoter	Enhancer	Gene body
cg24505713	EH38E2944422	dELS	Low-DNase	CTR9;LYVE1;MRVI1	ENSG00000133800;ENSG00000198730;MRVI1	chr11:10748087-10748758	L2b	LINE	L2	Intergenic	Enhancer	Repeats
cg20066627	EH38E2103239	pELS	Low-DNase	LINC01432;PAX1;LINC01727;NKX2-4;LINC01726;KIZ;XRN2;NKX2-2	ENSG00000088930;ENSG00000280350;ENSG00000125816;ENSG00000125820;ENSG00000234435;ENSG00000279082;ENSG00000125813;ENSG00000088970	NA	NA	NA	NA	Intergenic	Enhancer	Intergenic
cg21529871	EH38E3508172	dELS	dELS	CCK;SEC22C;ZBTB47;ACKR2;LYZL4;SS18L2;KLHL40;VIPR1	ENSG00000157119;ENSG00000114812;ENSG00000157093;ENSG00000144648;ENSG00000093183;ENSG00000114853;ENSG00000008324;ENSG00000187094	NA	NA	NA	NA	Dual	Enhancer	Enhancer
cg10859789	EH38E3410154	dELS	Low-DNase	IQCA1;COL6A3;MLPH	ENSG00000132321;ENSG00000115648;ENSG00000163359	NA	NA	NA	NA	Enhancer	Enhancer	Gene body
cg14384960	NA	NA	NA	NA	NA	NA	NA	NA	NA	Dual	Gene body	Gene body
cg15413177	EH38E3199222	pELS	pELS	KLHL36;DPEP1;MLYCD;NECAB2;LINC02181;PABPN1L;CDT1;ADAD2;JPH3;CDH15;CRISPLD2;HSDL1;RNF166;TLDC1;OSGIN1;CA5A;SLC7A5;CBFA2T3;ZCCHC14;LINC01081;IL17C;LINC02139;ZNF469;DNAAF1;MVD;ZFPM1;SNAI3;BANP;LINC02135;COTL1;CTU2;CYBA;APRT;LINC02182;ZC3H18	ENSG00000103150;ENSG00000198931;ENSG00000140948;ENSG00000260420;ENSG00000232190;ENSG00000167513;ENSG00000103187;ENSG00000174990;ENSG00000103160;ENSG00000140961;ENSG00000158717;ENSG00000103196;ENSG00000268532;ENSG00000185669;ENSG00000179588;ENSG00000154118;ENSG00000154099;TLDC1;ENSG00000103257;ENSG00000174177;ENSG00000135686;ENSG00000158545;ENSG00000124391;ENSG00000278214;ENSG00000172530;ENSG00000051523;ENSG00000140955;ENSG00000225614;ENSG00000205022;ENSG00000167508;ENSG00000129910;ENSG00000015413;ENSG00000268754;ENSG00000103154;ENSG00000129993	NA	NA	NA	NA	Dual	Enhancer	Enhancer
cg17138019	EH38E3154228	dELS	dELS	MESP1;IDH2;GDPGP1;CIB1;AP3S2;SEMA4B;ZNF710;NGRN;ANPEP;TTLL13P;ARPIN	ENSG00000140548;ENSG00000182054;ENSG00000157823;ENSG00000166825;ENSG00000213471;ENSG00000185033;ENSG00000166823;ENSG00000185043;ENSG00000182768;ENSG00000242498;ENSG00000183208	NA	NA	NA	NA	Promoter	Enhancer	Enhancer
cg04136490	NA	NA	NA	NA	NA	NA	NA	NA	NA	Promoter	Gene body	Gene body
cg01891252	EH38E2810638	CA-H3K4me3	Low-DNase	AGBL4;C1orf185;ELAVL4;DMRTA2	ENSG00000204006;ENSG00000142700;ENSG00000162374;ENSG00000186094	NA	NA	NA	NA	Intergenic	Poised promoter	Intergenic
cg07811498	NA	NA	NA	NA	NA	NA	NA	NA	NA	Promoter	Intergenic	Intergenic
cg06710648	NA	NA	NA	NA	NA	NA	NA	NA	NA	Promoter	Gene body	Gene body
cg17329422	NA	NA	NA	NA	NA	chr6:89634791-89635049	AluSz6	SINE	Alu	Gene body	Repeats	Repeats
cg09872361	NA	NA	NA	NA	NA	chr7:149600218-149600440	L1M5	LINE	L1	Gene body	Repeats	Repeats
cg13976370	EH38E2802796	pELS	pELS	ADPRHL2;GJA4;TEKT2;DLGAP3;COL8A2	ADPRHL2;ENSG00000171812;ENSG00000187513;ENSG00000116544;ENSG00000092850	chr1:36089591-36089862	L2	LINE	L2	Promoter	Enhancer	Enhancer
cg01958132	NA	NA	NA	NA	NA	NA	NA	NA	NA	Intergenic	Intergenic	Intergenic
cg04887475	EH38E2544050	pELS	pELS	LINC01176;TRIL;PRR15;CPVL;CHN2;CREB5;JAZF1;SCRN1;PPP1R17;CRHR2;WIPF3	ENSG00000106066;ENSG00000106113;ENSG00000281404;ENSG00000146592;ENSG00000153814;ENSG00000122574;ENSG00000176532;ENSG00000255690;ENSG00000136193;ENSG00000106341;ENSG00000106069	NA	NA	NA	NA	Promoter	Enhancer	Enhancer
cg23770776	EH38E3729738	pELS	Low-DNase	GJA1	ENSG00000152661	NA	NA	NA	NA	Promoter	Enhancer	Intergenic
cg17813618	NA	NA	NA	NA	NA	NA	NA	NA	NA	Promoter	Gene body	Gene body
cg02332491	EH38E3013777	dELS	Low-DNase	AMIGO2;SLC38A4	ENSG00000139211;ENSG00000139209	NA	NA	NA	NA	Enhancer	Enhancer	Gene body
cg17661881	EH38E2869953	PLS	PLS	ENAH;LEFTY2;ITPKB-IT1;PARP1;ITPKB;MIXL1	ENSG00000185155;ENSG00000154380;ENSG00000143768;ENSG00000228382;ENSG00000143799;ENSG00000143772	NA	NA	NA	NA	Promoter	Promoter	Promoter
cg24378503	NA	NA	NA	NA	NA	chr9:2616454-2616846	MLT1K	LTR	ERVL-MaLR	Gene body	Repeats	Repeats
cg14035231	NA	NA	NA	NA	NA	NA	NA	NA	NA	Gene body	Gene body	Gene body
cg26209441	EH38E2787138	dELS	Low-DNase	PADI2;DHRS3;VPS13D;CELA2A;C1orf195;PADI4;PADI3;KAZN;SPSB1;C1orf158;CORT;NPPA;AADACL4;MFAP2;AADACL3;CELA2B;SLC45A1;CTRC;TNFRSF1B;PADI6;LINC01714	ENSG00000142619;ENSG00000175206;ENSG00000162496;ENSG00000142615;ENSG00000162426;ENSG00000048707;C1orf195;ENSG00000276747;ENSG00000171621;ENSG00000162438;ENSG00000215704;ENSG00000159339;ENSG00000227634;ENSG00000241563;ENSG00000117122;ENSG00000188984;ENSG00000204518;ENSG00000028137;C1orf158;ENSG00000117115;ENSG00000189337	NA	NA	NA	NA	Promoter	Enhancer	Gene body
cg03915569	NA	NA	NA	NA	NA	NA	NA	NA	NA	Promoter	Gene body	Gene body
cg02768101	EH38E3592466	pELS	pELS	GPAT3	ENSG00000138678	NA	NA	NA	NA	Promoter	Enhancer	Enhancer
cg13708222	EH38E3116171	dELS	dELS	SLC25A29;SLC25A47;DEGS2;EVL;EML1;WARS1;HHIPL1	ENSG00000196405;ENSG00000197119;ENSG00000140107;ENSG00000182218;ENSG00000140105;ENSG00000168350;ENSG00000066629	NA	NA	NA	NA	Gene body	Enhancer	Enhancer
cg07114634	NA	NA	NA	NA	NA	NA	NA	NA	NA	Promoter	Gene body	Gene body
cg07442244	NA	NA	NA	NA	NA	NA	NA	NA	NA	Intergenic	Intergenic	Intergenic
cg18043827	EH38E3045006	dELS	Low-DNase	HSPB8;CCDC60;LINC00934;SRRM4	ENSG00000281196;ENSG00000152137;ENSG00000183273;ENSG00000139767	NA	NA	NA	NA	Promoter	Enhancer	Gene body
cg20346869	EH38E3696325	CA-H3K4me3	Low-DNase	NA	NA	chr6:22837937-22841763	L1M2a1	LINE	L1	Intergenic	Poised promoter	Repeats
cg27221977	NA	NA	NA	NA	NA	NA	NA	NA	NA	Promoter	Gene body	Gene body
cg17712224	NA	NA	NA	NA	NA	NA	NA	NA	NA	Gene body	Gene body	Gene body
cg07914589	NA	NA	NA	NA	NA	NA	NA	NA	NA	Promoter	Gene body	Gene body
cg25644624	NA	NA	NA	NA	NA	NA	NA	NA	NA	Promoter	Gene body	Gene body
cg07453748	NA	NA	NA	NA	NA	NA	NA	NA	NA	Promoter	Gene body	Gene body
cg23024254	NA	NA	NA	NA	NA	NA	NA	NA	NA	Intergenic	Intergenic	Intergenic
ch.14.1755952R	NA	NA	NA	NA	NA	NA	NA	NA	NA	Gene body	Gene body	Gene body
cg22587414	NA	NA	NA	NA	NA	chr6:125955887-125956061	MIRb	SINE	MIR	Promoter	Repeats	Repeats
cg09780767	EH38E3196828	dELS	Low-DNase	COX4I1;IRF8;LINC02135;LINC01082;C16orf74;EMC8	ENSG00000131143;ENSG00000140968;ENSG00000268532;ENSG00000269186;ENSG00000154102;ENSG00000131148	NA	NA	NA	NA	Intergenic	Enhancer	Intergenic
cg14706260	EH38E4384929	pELS	Low-DNase	PDE6A;PPARGC1B	ENSG00000132915;ENSG00000155846	NA	NA	NA	NA	Promoter	Enhancer	Gene body
cg07473564	EH38E4321275	dELS	dELS	TMEM41A;LIPH	ENSG00000163898;ENSG00000163900	NA	NA	NA	NA	Gene body	Enhancer	Enhancer
cg18596689	EH38E3704207	pELS	Low-DNase	ARMC12;BNIP5;SRPK1;PNPLA1;LHFPL5;CLPSL1;CLPSL2;TULP1;TEAD3;CLPS;MAPK14	ENSG00000112062;ENSG00000196748;ENSG00000096063;ENSG00000180316;ENSG00000197753;ENSG00000137392;ENSG00000157343;ENSG00000007866;ENSG00000204140;ENSG00000189325;ENSG00000112041	NA	NA	NA	NA	Dual	Enhancer	Gene body
cg27392173	EH38E2321425	dELS	dELS	ARSJ;UGT8;ANK2;CAMK2D	ENSG00000180801;ENSG00000145349;ENSG00000145362;ENSG00000174607	chr4:113646266-113646835	L2a	LINE	L2	Enhancer	Enhancer	Enhancer
cg25248709	EH38E2704519	dELS	Low-DNase	CDK20;SPATA31E1	ENSG00000156345;ENSG00000177992	NA	NA	NA	NA	Intergenic	Enhancer	Intergenic
cg20996271	EH38E1692308	dELS	Low-DNase	GPR183;DOCK9;GPR18;UBAC2;UBAC2-AS1	ENSG00000228889;ENSG00000169508;ENSG00000088387;ENSG00000134882;ENSG00000125245	NA	NA	NA	NA	Intergenic	Enhancer	Intergenic
cg15308388	EH38E3991958	TF	Low-DNase	PTPN14	ENSG00000152104	NA	NA	NA	NA	Intergenic	TF	Intergenic
cg18861189	NA	NA	NA	NA	NA	NA	NA	NA	NA	Dual	Gene body	Gene body
cg20255906	EH38E3701987	PLS	PLS	HLA-DPA1;SPDEF;COL11A2;DAXX;ZBTB22;TCP11;PSMB8-AS1;CFB;LINC01016;LTA;HLA-DPB1;TAPBP	ENSG00000204248;ENSG00000226979;ENSG00000204209;ENSG00000124664;ENSG00000249346;ENSG00000231389;ENSG00000231925;ENSG00000124678;ENSG00000204261;ENSG00000243649;ENSG00000236104;ENSG00000223865	NA	NA	NA	NA	Dual	Promoter	Promoter
cg14552947	EH38E4005021	dELS	Low-DNase	MKX;LINC00837;MPP7;ARMC4;ODAD2;WAC;LINC01517;BAMBI;C10orf126;RAB18	ENSG00000150054;C10orf126;ENSG00000169126;ENSG00000099246;ENSG00000095787;ENSG00000232624;ARMC4;ENSG00000095739;ENSG00000150051;ENSG00000235824	NA	NA	NA	NA	Enhancer	Enhancer	Intergenic
cg23623860	EH38E3145651	pELS	Low-DNase	ISLR;STRA6;ISLR2	ENSG00000129009;ENSG00000167178;ENSG00000137868	NA	NA	NA	NA	Promoter	Enhancer	Gene body
cg00065385	NA	NA	NA	NA	NA	NA	NA	NA	NA	Promoter	Intergenic	Intergenic
cg08048895	EH38E3778419	dELS	Low-DNase	WBSCR17	WBSCR17	NA	NA	NA	NA	Gene body	Enhancer	Gene body
cg27039534	NA	NA	NA	NA	NA	NA	NA	NA	NA	Promoter	Gene body	Gene body
cg20636382	NA	NA	NA	NA	NA	NA	NA	NA	NA	Promoter	Gene body	Gene body
cg07396581	EH38E2875878	dELS	Low-DNase	GPR137B	ENSG00000077585	NA	NA	NA	NA	Promoter	Enhancer	Gene body
cg15976200	NA	NA	NA	NA	NA	NA	NA	NA	NA	Gene body	Gene body	Gene body
cg07465864	NA	NA	NA	NA	NA	chr5:113513393-113513522	L2a	LINE	L2	Promoter	Repeats	Repeats
cg01729008	NA	NA	NA	NA	NA	NA	NA	NA	NA	Gene body	Gene body	Gene body
cg07092880	EH38E1558301	dELS	CA-TF	CCDC81;CCDC83;GRM5;SYTL2;TRIM64;TRIM49C	ENSG00000137501;ENSG00000204449;ENSG00000149201;ENSG00000168959;ENSG00000204450;ENSG00000150676	chr11:85889874-85890733	LTR78	LTR	ERV1	Dual	Enhancer	TF
cg15694144	EH38E2885985	dELS	Low-DNase	USP6NL;CELF2;ECHDC3	ENSG00000148429;ENSG00000134463;ENSG00000048740	NA	NA	NA	NA	Intergenic	Enhancer	Intergenic
cg05060240	EH38E2653965	dELS	Low-DNase	AZIN1;ATP6V1C1;ODF1	ENSG00000155097;ENSG00000155087;ENSG00000155096	NA	NA	NA	NA	Promoter	Enhancer	Gene body
cg06369261	NA	NA	NA	NA	NA	NA	NA	NA	NA	Promoter	Intergenic	Intergenic
cg02585479	EH38E2958133	CA-CTCF	CA-CTCF	OR4C5;OR4C12;FOLH1;OR4C13;OR4S1;OR4C3;TRIM64C;OR4A47;TRIM49B;OR4X2;OR4X1;OR4B1	ENSG00000176567;ENSG00000086205;ENSG00000221954;ENSG00000182053;ENSG00000172208;ENSG00000176547;ENSG00000175619;ENSG00000176555;ENSG00000214891;ENSG00000237388;ENSG00000258817;ENSG00000176540	NA	NA	NA	NA	Intergenic	CTCF	CTCF
cg09998973	NA	NA	NA	NA	NA	NA	NA	NA	NA	Gene body	Gene body	Gene body
cg12467194	NA	NA	NA	NA	NA	NA	NA	NA	NA	Intergenic	Intergenic	Intergenic
cg17605847	EH38E3332767	pELS	pELS	FNDC4;PRR30;CGREF1;PREB;ABHD1;EMILIN1;TCF23;LINC01460;GCKR	ENSG00000138080;ENSG00000084734;ENSG00000205334;ENSG00000163792;ENSG00000138028;ENSG00000138073;ENSG00000143994;ENSG00000186143;ENSG00000115226	NA	NA	NA	NA	Promoter	Enhancer	Enhancer
cg09264030	EH38E4435082	TF	Low-DNase	NA	NA	NA	NA	NA	NA	Gene body	TF	Gene body
cg07817681	EH38E3845037	pELS	Low-DNase	C8orf87;FLJ46284	ENSG00000248858;C8orf87	NA	NA	NA	NA	Promoter	Enhancer	Gene body
cg01074409	EH38E2618713	dELS	Low-DNase	PPP2R2A;KCTD9;CDCA2;PNMA2;NEFL;EBF2;GNRH1	ENSG00000221914;ENSG00000277586;ENSG00000240694;ENSG00000147437;ENSG00000184661;ENSG00000104756;ENSG00000221818	NA	NA	NA	NA	Intergenic	Enhancer	Intergenic
cg05570786	EH38E2366185	dELS	Low-DNase	IL7R;NIPBL;UGT3A2;SLC1A3;UGT3A1;RANBP3L	ENSG00000079215;ENSG00000168685;ENSG00000164190;ENSG00000145626;ENSG00000164188;ENSG00000168671	NA	NA	NA	NA	Intergenic	Enhancer	Intergenic
cg23182200	NA	NA	NA	NA	NA	NA	NA	NA	NA	Dual	Gene body	Gene body
cg06905789	EH38E3115338	dELS	Low-DNase	BCL11B;C14orf177	C14orf177;ENSG00000127152	chr14:99248804-99248966	MIR3	SINE	MIR	Gene body	Enhancer	Repeats
cg13600373	EH38E1450835	dELS	dELS	ACBD7-DCLRE1CP1;ACBD7;NMT2;ITGA8;DCLRE1C;FAM107B;FAM171A1;OLAH;MINDY3;DCLRE1CP1;RPP38	ENSG00000148481;ENSG00000152457;ENSG00000152464;ENSG00000152465;ENSG00000148468;ENSG00000176244;ENSG00000065809;ENSG00000152463;ACBD7-DCLRE1CP1;ENSG00000077943;ENSG00000237470	NA	NA	NA	NA	Gene body	Enhancer	Enhancer
cg14018461	EH38E2102161	PLS	Low-DNase	RIN2;NAA20	ENSG00000173418;ENSG00000132669	NA	NA	NA	NA	Promoter	Promoter	Gene body
cg24317478	EH38E2733237	dELS	Low-DNase	TSC1;SPACA9;BARHL1;NTNG2;MED27;AK8;CFAP77;TTF1;GTF3C4	ENSG00000125492;ENSG00000165698;ENSG00000196358;ENSG00000188523;ENSG00000160563;ENSG00000125482;ENSG00000165695;ENSG00000165699;ENSG00000125484	NA	NA	NA	NA	Gene body	Enhancer	Gene body
cg25209112	EH38E2968062	pELS	Low-DNase	GAL;MRPL21;LRP5;TPCN2;CPT1A;IGHMBP2;MRGPRF;TESMIN;MRGPRD	ENSG00000132749;ENSG00000172938;ENSG00000162341;ENSG00000162337;ENSG00000069482;ENSG00000132740;ENSG00000197345;ENSG00000110090;ENSG00000172935	chr11:68943313-68943542	L1MB7	LINE	L1	Promoter	Enhancer	Repeats
cg04945192	NA	NA	NA	NA	NA	chr2:191310209-191310502	AluSz	SINE	Alu	Promoter	Repeats	Repeats
cg15342441	NA	NA	NA	NA	NA	NA	NA	NA	NA	Promoter	Gene body	Gene body
cg09803521	NA	NA	NA	NA	NA	NA	NA	NA	NA	Promoter	Intergenic	Intergenic
cg24687229	EH38E1867476	PLS	PLS	THRA1-BTR;PRR15L;LOC284080;SCRN2;HOXB13;FLJ45513;PRAC2;TTLL6;LOC102724532;TBKBP1;ITGA3;LINC02210;COPZ2;SP2;PRAC1;HOXB6;LINC02210-CRHR1;HOXB-AS3;HOXB5;OSBPL7;HOXB3;IGF2BP1;TMEM92;NXPH3;LOC105371795	ENSG00000005884;ENSG00000229637;LOC105371795;ENSG00000159217;ENSG00000170703;LOC102724532;ENSG00000167105;ENSG00000141295;ENSG00000159184;ENSG00000204650;ENSG00000006025;ENSG00000233101;ENSG00000108511;ENSG00000120093;ENSG00000167183;THRA1-BTR;ENSG00000182575;ENSG00000263715;ENSG00000159182;ENSG00000120075;FLJ45513;ENSG00000005243;ENSG00000167182;LOC284080;ENSG00000198933	NA	NA	NA	NA	Promoter	Promoter	Promoter
cg15555206	EH38E3684774	dELS	CA-only	LINC00266-3;FOXC1;IRF4;HUS1B;DUSP22;LINC01600;EXOC2;LINC01622	ENSG00000286785;ENSG00000188996;ENSG00000112679;ENSG00000054598;ENSG00000112685;LINC00266-3;ENSG00000137265;ENSG00000164385	NA	NA	NA	NA	Enhancer	Enhancer	Intergenic
cg14705521	EH38E2936384	CA-H3K4me3	Low-DNase	ADGRA1;LINC01167;LINC01168	ENSG00000224758;ENSG00000240707;ENSG00000197177	NA	NA	NA	NA	Intergenic	Poised promoter	Intergenic
cg09458096	NA	NA	NA	NA	NA	chr5:152690008-152690155	MIRb	SINE	MIR	Promoter	Repeats	Repeats
cg22670868	EH38E4283336	TF	Low-DNase	MCHR1	ENSG00000128285	chr22:40678115-40678541	L2a	LINE	L2	Promoter	TF	Repeats
cg23610420	EH38E1416369	pELS	pELS	IL24;DYRK3;RASSF5;IL19;YOD1;IL20;C1orf116;FCAMR;FAM72A;PFKFB2;MAPKAPK2;FCMR;PIGR;IKBKE;IL10;TMEM81;EIF2D	ENSG00000174529;ENSG00000266094;ENSG00000162896;ENSG00000142224;ENSG00000196550;ENSG00000136634;ENSG00000182795;ENSG00000162892;ENSG00000162894;ENSG00000180667;ENSG00000143479;ENSG00000143486;ENSG00000162889;ENSG00000162897;ENSG00000123836;ENSG00000263528;ENSG00000162891	NA	NA	NA	NA	Enhancer	Enhancer	Enhancer
cg16810272	EH38E3808631	pELS	Low-DNase	GBX1;IQCA1L	ENSG00000164900;ENSG00000278685	NA	NA	NA	NA	Promoter	Enhancer	Intergenic
cg13273963	EH38E3992590	CA	Low-DNase	NA	NA	chr1:217472864-217473210	MER70A	LTR	ERVL	Gene body	Repeats	Repeats
cg17977699	EH38E3912035	dELS	Low-DNase	PTPA;C9orf106;CRAT;LINC01503;NTMT1;LINC00963;PTGES;PRRX2;ASB6;C9orf50;IER5L	ENSG00000148331;ENSG00000167157;ENSG00000148344;C9orf106;ENSG00000179058;ENSG00000095321;ENSG00000233901;ENSG00000188483;ENSG00000148335;ENSG00000119383;ENSG00000204054	NA	NA	NA	NA	Enhancer	Enhancer	Gene body
cg04122320	NA	NA	NA	NA	NA	NA	NA	NA	NA	Promoter	Gene body	Gene body
cg21401320	EH38E3085672	PLS	Low-DNase	LINC00641;OR5AU1;RPGRIP1	ENSG00000258441;ENSG00000092200;ENSG00000169327	NA	NA	NA	NA	Promoter	Promoter	Intergenic
cg15347912	NA	NA	NA	NA	NA	NA	NA	NA	NA	Intergenic	Intergenic	Intergenic
cg03686111	EH38E2618808	dELS	Low-DNase	EBF2;GNRH1;PNMA2;ADRA1A;PPP2R2A;NEFL;BNIP3L;ADAM7	ENSG00000221914;ENSG00000147437;ENSG00000120907;ENSG00000277586;ENSG00000221818;ENSG00000240694;ENSG00000069206;ENSG00000104765	NA	NA	NA	NA	Intergenic	Enhancer	Intergenic
cg18137921	EH38E2794151	CA-CTCF	CA-CTCF	C1QC;EPHB2;C1orf234;LACTBL1;C1QB	ENSG00000215906;C1orf234;ENSG00000159189;ENSG00000133216;ENSG00000173369	chr1:22964257-22964611	MLT1H2	LTR	ERVL-MaLR	Gene body	CTCF	CTCF
cg04773669	NA	NA	NA	NA	NA	chr11:62550432-62550747	AluJb	SINE	Alu	Promoter	Repeats	Repeats
cg09163035	EH38E3221174	dELS	dELS	LINC00672;PCGF2;SOCS7;PIP4K2B;RPL19;ARL5C;CWC25;PLXDC1;CCL8;ARHGAP23;C17orf98;CACNB1;MLLT6;RPL23;LINC02079;LASP1;EPOP;FBXL20;CISD3;STAC2;FBXO47;PSMB3	ENSG00000277791;ENSG00000277972;ENSG00000108700;ENSG00000277258;ENSG00000125691;ENSG00000274211;ENSG00000276293;ENSG00000108298;ENSG00000266013;ENSG00000141748;ENSG00000067191;ENSG00000141750;ENSG00000204952;ENSG00000275489;ENSG00000002834;ENSG00000275832;ENSG00000275023;ENSG00000108306;ENSG00000273604;ENSG00000161381;ENSG00000273559;ENSG00000263874	NA	NA	NA	NA	Enhancer	Enhancer	Enhancer
cg10898184	NA	NA	NA	NA	NA	NA	NA	NA	NA	Gene body	Gene body	Gene body
cg01868616	EH38E2972865	dELS	dELS	SERPINH1;RPS3;ARRB1;XRRA1;MAP6;SLCO2B1;SPCS2;TPBGL;P4HA3-AS1;OR2AT4;KLHL35;DGAT2;P4HA3	ENSG00000166435;ENSG00000149273;ENSG00000137486;ENSG00000118363;ENSG00000149243;ENSG00000062282;ENSG00000149257;ENSG00000137491;ENSG00000246211;ENSG00000149380;ENSG00000261594;ENSG00000171533;ENSG00000171561	NA	NA	NA	NA	Enhancer	Enhancer	Enhancer
cg10636925	NA	NA	NA	NA	NA	NA	NA	NA	NA	Dual	Gene body	Gene body
cg20178107	EH38E2551531	dELS	Low-DNase	GLI3;INHBA	ENSG00000106571;ENSG00000122641	NA	NA	NA	NA	Enhancer	Enhancer	Intergenic
cg23076760	EH38E1832171	dELS	Low-DNase	CDH13	ENSG00000140945	chr16:82585662-82585840	MIRb	SINE	MIR	Intergenic	Enhancer	Repeats
cg23570290	NA	NA	NA	NA	NA	NA	NA	NA	NA	Gene body	Gene body	Gene body
cg05017322	EH38E1973838	CA-CTCF	Low-DNase	MIR3681HG;LPIN1;NTSR2	ENSG00000134324;ENSG00000224184;ENSG00000169006	NA	NA	NA	NA	Promoter	CTCF	Gene body
cg23274030	EH38E1504153	pELS	pELS	SFXN4;FAM45A;FAM45BP	ENSG00000183605;FAM45A;FAM45BP	chr10:119166074-119166208	MER45A	DNA	hAT-Tip100	Promoter	Enhancer	Enhancer
cg27005118	EH38E1848199	pELS	Low-DNase	COX10;COX10-AS1	COX10-AS1;ENSG00000006695	NA	NA	NA	NA	Promoter	Enhancer	Gene body
cg03416845	EH38E2060431	dELS	Low-DNase	HIBCH;PMS1;ANKAR;ASNSD1;C2orf88;OSGEPL1;ASDURF;ORMDL1;COL5A2;MSTN	ENSG00000138379;ENSG00000064933;ENSG00000128694;ENSG00000286053;ENSG00000204262;ENSG00000128699;ENSG00000138381;ENSG00000198130;ENSG00000187699;ENSG00000151687	NA	NA	NA	NA	Dual	Enhancer	Gene body
cg05494740	EH38E3201125	dELS	Low-DNase	ZNF276;SPATA2L;VPS9D1;FANCA;CDK10	ENSG00000158792;ENSG00000075399;ENSG00000187741;ENSG00000158805;ENSG00000185324	NA	NA	NA	NA	Enhancer	Enhancer	Gene body
cg11068688	NA	NA	NA	NA	NA	chr19:12818393-12818494	AluSx3	SINE	Alu	Enhancer	Repeats	Repeats
cg22189442	EH38E2126383	PLS	Low-DNase	SYCP2;MIR646HG;LINC01441;BMP7;CBLN4;LINC01718;FAM209B;NPEPL1;APCDD1L;ZNF831;PHACTR3;CDH4;C20orf197;CDH26;TFAP2C;EDN3	C20orf197;ENSG00000215440;ENSG00000124203;ENSG00000101144;ENSG00000198768;ENSG00000229606;ENSG00000087510;ENSG00000124205;ENSG00000087495;ENSG00000228340;ENSG00000213714;ENSG00000124215;ENSG00000054803;ENSG00000179242;ENSG00000196074;ENSG00000224008	NA	NA	NA	NA	Promoter	Promoter	Gene body
cg02531929	EH38E1501892	dELS	CA-TF	VWA2;ABLIM1;ATRNL1;AFAP1L2;CCDC186;TRUB1;FHIP2A	ENSG00000169129;ENSG00000099204;ENSG00000107518;ENSG00000151553;ENSG00000165832;ENSG00000165813;ENSG00000165816	chr10:114708840-114709965	Arthur1B	DNA	hAT-Tip100	Intergenic	Enhancer	TF
cg06113125	NA	NA	NA	NA	NA	NA	NA	NA	NA	Dual	Gene body	Gene body
cg26420861	EH38E3780102	dELS	Low-DNase	BUD23;RFC2;LAT2;DNAJC30;GTF2IRD1;CLIP2	ENSG00000106665;ENSG00000006704;ENSG00000071462;ENSG00000086730;ENSG00000049541;ENSG00000176410	NA	NA	NA	NA	Promoter	Enhancer	Gene body
cg14585906	NA	NA	NA	NA	NA	NA	NA	NA	NA	Intergenic	Gene body	Gene body
cg12014863	EH38E3817937	dELS	Low-DNase	LINC00208;GATA4	ENSG00000170983;ENSG00000136574	chr8:11591363-11591525	MIRb	SINE	MIR	Intergenic	Enhancer	Repeats
cg21523601	EH38E4359210	CA	Low-DNase	LINC01377;LINC01017;LINC01019	ENSG00000248118;ENSG00000250716;ENSG00000249808	NA	NA	NA	NA	Intergenic	Intergenic	Intergenic
cg09075327	NA	NA	NA	NA	NA	NA	NA	NA	NA	Dual	Gene body	Gene body
cg14304960	NA	NA	NA	NA	NA	NA	NA	NA	NA	Gene body	Gene body	Gene body
cg21114453	EH38E2875649	dELS	Low-DNase	HEATR1;LYST;GNG4	ENSG00000143669;ENSG00000119285;ENSG00000168243	NA	NA	NA	NA	Promoter	Enhancer	Gene body
cg04003106	EH38E2378740	PLS	PLS	GTF2H2;SMN1;LRRC70;LINC02198;MAST4;SERF1A;GTF2H2C;PIK3R1;RGS7BP;RNF180;NAIP;NLN;LINC02229;ERBIN;LINC02219;SREK1;SMN2;SGTB;MAST4-AS1;SERF1B;CD180;OCLN	ENSG00000183474;ENSG00000112851;ENSG00000123213;ENSG00000145736;ENSG00000229666;ENSG00000153914;ENSG00000186479;ENSG00000205571;ENSG00000249352;ENSG00000197822;ENSG00000205572;ENSG00000134061;ENSG00000145675;ENSG00000172058;ENSG00000250313;ENSG00000253787;ENSG00000069020;ENSG00000172062;ENSG00000186105;ENSG00000249437;ENSG00000197860;ENSG00000164197	NA	NA	NA	NA	Promoter	Promoter	Promoter
cg23301563	EH38E2019588	dELS	Low-DNase	NPAS2;TBC1D8;TBC1D8-AS1;CNOT11;RPL31	ENSG00000158435;ENSG00000071082;ENSG00000272902;ENSG00000204634;ENSG00000170485	chr2:101154009-101154103	LTR33	LTR	ERVL	Gene body	Enhancer	Repeats
cg16604066	NA	NA	NA	NA	NA	NA	NA	NA	NA	Gene body	Gene body	Gene body
cg23363877	EH38E1867611	pELS	CA-H3K4me3	TBX21;ATP5MC1;HOXB7;HOXB6;TBKBP1;SNX11;CALCOCO2;HOXB3;HOXB4;OSBPL7;HOXB5;SP6;HOXB1;TTLL6;HOXB13;HOXB2;SKAP1;SCRN2;PRR15L;UBE2Z;HOXB8;MYL4;HOXB9;COPZ2;KPNB1;PNPO;CDC27;NFE2L1;CDK5RAP3;LRRC46;MRPL10;CBX1;SP2	ENSG00000120093;ENSG00000170689;ENSG00000082641;ENSG00000159111;ENSG00000167182;ENSG00000006025;ENSG00000167183;ENSG00000120094;ENSG00000108468;ENSG00000159202;ENSG00000260027;ENSG00000108465;ENSG00000120068;ENSG00000173917;ENSG00000141294;ENSG00000073861;ENSG00000182742;ENSG00000159199;ENSG00000108424;ENSG00000002919;ENSG00000136436;ENSG00000141295;ENSG00000159184;ENSG00000005243;ENSG00000189120;ENSG00000120075;ENSG00000108439;ENSG00000108511;ENSG00000198336;ENSG00000004897;ENSG00000141293;ENSG00000198933;ENSG00000170703	NA	NA	NA	NA	Enhancer	Enhancer	Poised promoter
cg09118619	EH38E3252787	dELS	dELS	B3GNTL1;ZNF750;METRNL	ENSG00000141579;ENSG00000176845;ENSG00000175711	NA	NA	NA	NA	Promoter	Enhancer	Enhancer
cg23541792	NA	NA	NA	NA	NA	NA	NA	NA	NA	Dual	Gene body	Gene body
cg25130831	EH38E3051713	dELS	Low-DNase	ADGRD1;RAN;LINC01257;STX2;LACAT8;PIWIL1;RIMBP2;FZD10;SFSWAP;FZD10-AS1	ENSG00000125207;ENSG00000111432;ENSG00000204603;ENSG00000132341;ENSG00000250208;ENSG00000111450;LACAT8;ENSG00000060709;ENSG00000061936;ENSG00000111452	NA	NA	NA	NA	Gene body	Enhancer	Gene body
cg18685879	EH38E2243426	dELS	Low-DNase	ZBTB38;PXYLP1;SPSB4;RASA2	ENSG00000175093;ENSG00000155903;ENSG00000155893;ENSG00000177311	NA	NA	NA	NA	Enhancer	Enhancer	Gene body
cg10858687	NA	NA	NA	NA	NA	NA	NA	NA	NA	Promoter	Gene body	Gene body
cg18604929	EH38E3307903	CA-CTCF	CA-CTCF	PSG8-AS1;PSG3;PSG1;PSG8;CEACAM8	ENSG00000231924;ENSG00000225877;ENSG00000124469;ENSG00000221826;ENSG00000124467	NA	NA	NA	NA	Intergenic	CTCF	CTCF
cg10507304	NA	NA	NA	NA	NA	NA	NA	NA	NA	Enhancer	Intergenic	Intergenic
cg06854637	EH38E3761643	dELS	Low-DNase	LOC100506178;LOC541472;IL6;TOMM7;STEAP1B;RAPGEF5;FAM126A	ENSG00000136237;ENSG00000122591;ENSG00000196683;ENSG00000136244;LOC100506178;LOC541472;ENSG00000105889	chr7:22662733-22662944	MIRc	SINE	MIR	Dual	Enhancer	Repeats
cg03936870	EH38E3342557	pELS	Low-DNase	KCNK12;SIX2;CALM2;C2orf61;LOC101927043;MSH2;ATP6V1E2;TTC7A;RHOQ;MSH6;EPCAM;LINC01118;MCFD2	ENSG00000119729;LOC101927043;ENSG00000119888;C2orf61;ENSG00000222005;ENSG00000180398;ENSG00000170577;ENSG00000095002;ENSG00000143933;ENSG00000068724;ENSG00000184261;ENSG00000250565;ENSG00000116062	NA	NA	NA	NA	Promoter	Enhancer	Gene body
cg11472521	EH38E3229569	PLS	Low-DNase	FLJ45513;LOC284080;DLX4;ITGA3	ENSG00000005884;ENSG00000108813;LOC284080;FLJ45513	NA	NA	NA	NA	Promoter	Promoter	Gene body
cg10276077	NA	NA	NA	NA	NA	NA	NA	NA	NA	Gene body	Gene body	Gene body
cg13471974	EH38E3179490	dELS	Low-DNase	ZNF423	ENSG00000102935	NA	NA	NA	NA	Gene body	Enhancer	Gene body
cg02151273	NA	NA	NA	NA	NA	NA	NA	NA	NA	Promoter	Gene body	Gene body
cg05139301	EH38E3871850	pELS	Low-DNase	LINC01231;RFX3-AS1;PUM3;GLIS3;VLDLR;KCNV2	ENSG00000147852;ENSG00000080608;ENSG00000107249;ENSG00000236511;ENSG00000168263;RFX3-AS1	NA	NA	NA	NA	Promoter	Enhancer	Gene body
cg19369529	EH38E3970199	CA-CTCF	Low-DNase	ST6GALNAC5	ENSG00000117069	chr1:77063342-77063521	MARNA	DNA	TcMar-Mariner	Gene body	CTCF	Repeats
cg14234176	NA	NA	NA	NA	NA	NA	NA	NA	NA	Promoter	Gene body	Gene body
cg23679321	NA	NA	NA	NA	NA	chr17:31390347-31390578	L2c	LINE	L2	Dual	Repeats	Repeats
cg26029734	EH38E2951367	dELS	Low-DNase	DKFZp686K1684;DNAJC24;FSHB;DCDC5;ELP4;IMMP1L;DCDC1;WT1;PAX6;RCN1;PAUPAR;LINC01616	ENSG00000281880;ENSG00000131808;ENSG00000170946;ENSG00000109911;DKFZp686K1684;ENSG00000049449;ENSG00000261340;ENSG00000007372;ENSG00000148950;ENSG00000184937;DCDC5;ENSG00000170959	NA	NA	NA	NA	Promoter	Enhancer	Gene body
cg16774699	NA	NA	NA	NA	NA	NA	NA	NA	NA	Promoter	Gene body	Gene body
cg20552882	EH38E4282766	dELS	Low-DNase	FAM227A;CBY1	ENSG00000184949;ENSG00000100211	chr22:38653785-38653950	L2b	LINE	L2	Promoter	Enhancer	Repeats
cg10438879	NA	NA	NA	NA	NA	NA	NA	NA	NA	Promoter	Gene body	Gene body
cg10864501	EH38E2167313	PLS	PLS	TSPO;A4GALT;RRP7BP;CYB5R3;SERHL;LOC100506679;BIK;SHISA8;LOC101927257;PNPLA3;NFAM1;PRR5;EP300-AS1;LOC105373044;LINC01315;SERHL2;MEI1;POLDIP3;DNAJB7;RRP7A	ENSG00000100344;ENSG00000172404;ENSG00000229891;LOC101927257;ENSG00000235568;LOC100506679;ENSG00000100300;ENSG00000172250;ENSG00000167077;ENSG00000100227;ENSG00000189306;ENSG00000234965;ENSG00000128274;ENSG00000182841;ENSG00000100290;ENSG00000100243;ENSG00000183569;LOC105373044;ENSG00000186654;ENSG00000231993	NA	NA	NA	NA	Promoter	Promoter	Promoter
cg12124139	EH38E2985887	dELS	Low-DNase	NXPE2	ENSG00000204361	NA	NA	NA	NA	Intergenic	Enhancer	Intergenic
cg20468939	NA	NA	NA	NA	NA	NA	NA	NA	NA	Promoter	Gene body	Gene body
cg11830220	EH38E3832355	CA-H3K4me3	Low-DNase	PRKDC;UBE2V2;MCM4;SNAI2;EFCAB1;C8orf22	ENSG00000169139;C8orf22;ENSG00000019549;ENSG00000104738;ENSG00000253729;ENSG00000034239	NA	NA	NA	NA	Intergenic	Poised promoter	Intergenic
cg14026602	EH38E3166951	pELS	pELS	PMM2;USP7;CARHSP1;NUBP1;EMP2;TMEM186;TMEM114;METTL22;ATF7IP2;LINC01177;LINC02177;GRIN2A;CIITA;ABAT;RBFOX1;PPL;C16orf72;TEKT5;TVP23A;LINC01195;ADCY9	ENSG00000232258;ENSG00000261617;ENSG00000162104;ENSG00000261075;ENSG00000118898;ENSG00000153048;ENSG00000183044;ENSG00000078328;ENSG00000179583;ENSG00000261397;ENSG00000103274;ENSG00000184857;ENSG00000140650;ENSG00000213853;ENSG00000166669;ENSG00000182831;ENSG00000187555;ENSG00000153060;ENSG00000166676;ENSG00000067365;ENSG00000183454	NA	NA	NA	NA	Promoter	Enhancer	Enhancer
cg16978104	NA	NA	NA	NA	NA	NA	NA	NA	NA	Promoter	Gene body	Gene body
cg17051086	EH38E3311083	PLS	PLS	C5AR1;INAFM1;SLC1A5;POU2F2;SLC8A2;PRKD2;PNMAL2;IGFL2;KLK8;C5AR2;KLK10;BBC3;ZNF577;PNMA8A;SAE1;TMEM160;NPAS1;ZC3H4;IGFL4;MEIS3;FKRP;ZNF541;AP2S1;ARHGAP35	ENSG00000028277;ENSG00000130751;ENSG00000204866;ENSG00000161551;ENSG00000160007;ENSG00000204869;ENSG00000182013;ENSG00000181027;ENSG00000105419;ENSG00000118160;ENSG00000105281;ENSG00000142230;ENSG00000257704;ENSG00000197405;ENSG00000130749;ENSG00000042753;ENSG00000105287;ENSG00000129451;PNMAL2;ENSG00000130748;ENSG00000105327;ENSG00000118156;ENSG00000134830;ENSG00000129455	NA	NA	NA	NA	Dual	Promoter	Promoter
cg01112035	NA	NA	NA	NA	NA	NA	NA	NA	NA	Dual	Gene body	Gene body
cg13324448	NA	NA	NA	NA	NA	NA	NA	NA	NA	Intergenic	Intergenic	Intergenic
cg07779387	EH38E3357743	PLS	PLS	PROM2;ZNF2;TRIM43;TEKT4;MAL;GPAT2;ASTL;LINC00342;FAM95A;DUSP2;MRPS5;ZNF514;KCNIP3;ANKRD36C;TRIM43B;FAHD2A	ENSG00000188886;ENSG00000163060;ENSG00000144015;ENSG00000144029;FAM95A;ENSG00000232931;ENSG00000158050;ENSG00000115041;ENSG00000174501;ENSG00000155066;ENSG00000172005;ENSG00000275111;ENSG00000144010;ENSG00000186281;ENSG00000115042;ENSG00000144026	NA	NA	NA	NA	Promoter	Promoter	Promoter
cg01053282	EH38E3076862	dELS	Low-DNase	RNF113B;FARP1;SLC15A1;STK24	ENSG00000088386;ENSG00000152767;ENSG00000102572;ENSG00000139797	NA	NA	NA	NA	Dual	Enhancer	Gene body
cg18809093	EH38E1552849	dELS	dELS	SLCO2B1;OR2AT4;TPBGL	ENSG00000171561;ENSG00000137491;ENSG00000261594	chr11:75145894-75146755	MER49	LTR	ERV1	Dual	Enhancer	Enhancer
cg13555278	EH38E2796555	pELS	Low-DNase	EXTL1	ENSG00000158008	NA	NA	NA	NA	Dual	Enhancer	Gene body
cg04737514	EH38E4192054	CA-TF	Low-DNase	FBN3;CCL25	ENSG00000131142;ENSG00000142449	NA	NA	NA	NA	Gene body	TF	Gene body
cg12847345	EH38E3638848	dELS	dELS	DEPDC1B;PART1;PDE4D	ENSG00000113448;ENSG00000035499;ENSG00000152931	NA	NA	NA	NA	Enhancer	Enhancer	Enhancer
cg25348294	NA	NA	NA	NA	NA	NA	NA	NA	NA	Promoter	Intergenic	Intergenic
cg16945072	EH38E4469733	pELS	pELS	GGH;PENK;FAM110B;YTHDF3;UBXN2B;YTHDF3-AS1;TOX;RAB2A;MOS;LINC01602;CHCHD7;IMPAD1;LINC01301;ASPH;CYP7A1;CHD7;PLAG1;LINC00968;SDCBP;CA8;NKAIN3;UG0898H09;NSMAF;CYP7B1;TTPA;LINC01289;CLVS1	ENSG00000104388;ENSG00000215114;YTHDF3-AS1;ENSG00000167910;ENSG00000170791;ENSG00000205293;ENSG00000246430;ENSG00000171316;IMPAD1;ENSG00000253734;ENSG00000177182;ENSG00000137563;ENSG00000137575;ENSG00000035681;ENSG00000172680;ENSG00000185942;UG0898H09;ENSG00000172817;ENSG00000198363;ENSG00000251396;ENSG00000137561;ENSG00000169122;ENSG00000181195;ENSG00000178538;ENSG00000181690;ENSG00000198846;ENSG00000185728	chr8:60653538-60653921	L2	LINE	L2	Promoter	Enhancer	Enhancer
cg01319763	NA	NA	NA	NA	NA	NA	NA	NA	NA	Promoter	Gene body	Gene body
cg15191795	EH38E3572892	CA-H3K4me3	Low-DNase	HMX1;CPZ;GPR78	ENSG00000155269;ENSG00000109625;ENSG00000215612	NA	NA	NA	NA	Enhancer	Poised promoter	Intergenic
cg15552491	EH38E2988637	pELS	pELS	HINFP;MFRP;C1QTNF5;HYOU1;RNF26;CCDC153;ABCG4;MCAM;NLRX1;SLC37A4;DPAGT1;VPS11;THY1;PDZD3;TRAPPC4;HMBS;H2AX;CBL;C2CD2L	ENSG00000172367;ENSG00000137700;ENSG00000160695;ENSG00000154096;ENSG00000256269;ENSG00000172273;ENSG00000149428;ENSG00000160703;ENSG00000248712;ENSG00000172269;ENSG00000076706;ENSG00000110395;ENSG00000172375;ENSG00000235718;ENSG00000188486;ENSG00000223953;ENSG00000172350;ENSG00000173456;ENSG00000196655	NA	NA	NA	NA	Promoter	Enhancer	Enhancer
cg04643444	NA	NA	NA	NA	NA	NA	NA	NA	NA	Gene body	Gene body	Gene body
cg17642595	EH38E1390472	dELS	Low-DNase	CFAP45;IGSF9;PCP4L1;CD5L;VANGL2;RGS5;SLAMF6;ITLN1;NOS1AP;NES;IGSF8;DCAF8;CD84;NHLH1;ITLN2;KCNJ10;NECTIN4;RGS4;PBX1	ENSG00000132716;ENSG00000132688;ENSG00000179914;ENSG00000162739;ENSG00000066294;ENSG00000162729;ENSG00000117152;ENSG00000162738;ENSG00000213085;ENSG00000171786;ENSG00000143248;ENSG00000248485;ENSG00000073754;ENSG00000143217;ENSG00000158764;ENSG00000198929;ENSG00000085552;ENSG00000177807;ENSG00000185630	chr1:160453601-160453805	L3	LINE	CR1	Intergenic	Enhancer	Repeats
cg23797621	EH38E1586231	dELS	Low-DNase	LINC00942;FBXL14;WNT5B	ENSG00000249628;ENSG00000111186;ENSG00000171823	NA	NA	NA	NA	Promoter	Enhancer	Gene body
cg22478519	NA	NA	NA	NA	NA	NA	NA	NA	NA	Promoter	Gene body	Gene body
cg11903880	EH38E2829797	pELS	Low-DNase	GNAT2;SYPL2;GSTM2;GSTM4;CYMP	ENSG00000168765;ENSG00000213366;ENSG00000143028;ENSG00000240194;ENSG00000134183	chr1:109655223-109655529	AluSz	SINE	Alu	Promoter	Enhancer	Repeats
cg26288991	EH38E2927684	dELS	Low-DNase	EMX2;SLC18A2;RAB11FIP2;PRLHR;KCNK18;FAM204A;PDZD8;LINC00867;VAX1	ENSG00000232139;ENSG00000148704;ENSG00000107560;ENSG00000170370;ENSG00000186795;ENSG00000165646;ENSG00000165650;ENSG00000165669;ENSG00000119973	NA	NA	NA	NA	Gene body	Enhancer	Gene body
cg10668363	EH38E1962530	pELS	Low-DNase	ZNF649;FPR1;HAS1;ZNF613;SIGLEC17P;VSIG10L;ZNF616;SIGLEC14;KLK10;SIGLEC8;SIGLEC5;CEACAM18;ZNF480;SIGLEC12;SIGLEC6;SIGLEC10;ZNF350-AS1;ZNF175;ZNF432;CLEC11A;ETFB	ENSG00000105497;ENSG00000105509;ENSG00000142512;ENSG00000254415;ENSG00000105366;ENSG00000198464;ENSG00000256087;ENSG00000213822;ENSG00000105492;ENSG00000198093;ENSG00000176024;ENSG00000105472;ENSG00000129451;ENSG00000186806;ENSG00000171051;ENSG00000204611;ENSG00000105501;ENSG00000254521;ENSG00000269235;ENSG00000105379;ENSG00000171101	NA	NA	NA	NA	Gene body	Enhancer	Gene body
cg22233425	NA	NA	NA	NA	NA	chr4:92295822-92297222	L1MCc	LINE	L1	Enhancer	Repeats	Repeats
cg03010408	NA	NA	NA	NA	NA	chr11:2527402-2527805	L1MB7	LINE	L1	Promoter	Repeats	Repeats
cg15143752	EH38E1886203	dELS	dELS	SMIM5;RECQL5;ITGB4;GALK1;SMIM6;SAP30BP;MYO15B	ENSG00000266714;ENSG00000132470;ENSG00000108479;ENSG00000204323;ENSG00000161526;ENSG00000259120;ENSG00000108469	chr17:75698671-75698882	MER63A	DNA	hAT-Blackjack	Gene body	Enhancer	Enhancer
cg05582098	EH38E4283760	dELS	dELS	LOC100506679;SERHL2;RRP7A;NFAM1;PHETA2;BIK;A4GALT;TTLL1;SCUBE1;ATP5MGL;ARFGAP3;POLDIP3;ATP5L2;CYB5R3	ENSG00000100290;ENSG00000159307;ENSG00000128274;ENSG00000242247;ENSG00000100243;LOC100506679;ENSG00000100271;ENSG00000100227;ENSG00000189306;ATP5L2;ENSG00000235568;ENSG00000177096;ENSG00000183569;ENSG00000249222	NA	NA	NA	NA	Enhancer	Enhancer	Enhancer
cg08237348	NA	NA	NA	NA	NA	chr6:38716305-38716756	L2c	LINE	L2	Promoter	Repeats	Repeats
cg15570545	EH38E3316034	PLS	PLS	VSTM1;ZNF665;LAIR2;ZFP28;ZNF813;ZNF677;TPM3P9;ZNF818P;ZNF765;ZNF761;ZNF577;SYT5;ZNF702P;ZNF350-AS1;ZNF578;KIR2DL4	ENSG00000241015;ENSG00000196417;ENSG00000198346;ENSG00000197928;ENSG00000197497;ENSG00000161551;ENSG00000189013;ENSG00000129990;ENSG00000269001;ENSG00000242779;ENSG00000196867;ENSG00000258405;ENSG00000269235;ENSG00000167618;ENSG00000189068;ENSG00000160336	NA	NA	NA	NA	Promoter	Promoter	Promoter
cg03033721	NA	NA	NA	NA	NA	chr4:1892572-1892866	AluSx3	SINE	Alu	Promoter	Repeats	Repeats
cg25931836	EH38E3005437	dELS	Low-DNase	DERA;SLC15A5;RERG-AS1;MGST1;LMO3;SLCO1C1	ENSG00000139155;ENSG00000255660;ENSG00000048540;ENSG00000023697;ENSG00000008394;ENSG00000188991	chr12:15931618-15932103	MSTB2	LTR	ERVL-MaLR	Promoter	Enhancer	Repeats
cg14866978	NA	NA	NA	NA	NA	chr5:14097928-14098616	L1MB7	LINE	L1	Intergenic	Repeats	Repeats
cg08671647	EH38E2288966	pELS	Low-DNase	CCKAR;PCDH7	ENSG00000163394;ENSG00000169851	NA	NA	NA	NA	Dual	Enhancer	Gene body
cg13578777	EH38E2783543	pELS	Low-DNase	SLC45A1;LINC01714	ENSG00000227634;ENSG00000162426	NA	NA	NA	NA	Intergenic	Enhancer	Intergenic
cg01569173	EH38E3846757	pELS	Low-DNase	SDC2;TSPYL5;CPQ	ENSG00000169439;ENSG00000180543;ENSG00000104324	NA	NA	NA	NA	Promoter	Enhancer	Gene body
cg00224343	NA	NA	NA	NA	NA	NA	NA	NA	NA	Dual	Gene body	Gene body
cg06531767	EH38E2864032	PLS	Low-DNase	NA	NA	NA	NA	NA	NA	Promoter	Promoter	Gene body
cg09303884	NA	NA	NA	NA	NA	NA	NA	NA	NA	Promoter	Intergenic	Intergenic
cg23908698	EH38E2987037	pELS	pELS	LOC100652768;LINC00900;CD3E;PHLDB1;CADM1;CCDC153;BACE1-AS;BACE1;PCSK7;RNF214	ENSG00000160613;ENSG00000198851;ENSG00000182985;ENSG00000278768;ENSG00000167257;ENSG00000246100;ENSG00000248712;ENSG00000019144;ENSG00000186318;LOC100652768	NA	NA	NA	NA	Promoter	Enhancer	Enhancer
cg05056137	EH38E2858257	dELS	dELS	LMOD1	ENSG00000163431	chr1:201940181-201940484	AluSc	SINE	Alu	Enhancer	Enhancer	Enhancer
cg02268965	EH38E1990690	PLS	Low-DNase	LINC01914;SLC8A1;THUMPD2;TMEM178A	ENSG00000234362;ENSG00000138050;ENSG00000152154;ENSG00000183023	NA	NA	NA	NA	Dual	Promoter	Gene body
cg27514224	EH38E3911503	pELS	Low-DNase	DOLK;NUP188;PHYHD1	ENSG00000175283;ENSG00000175287;ENSG00000095319	NA	NA	NA	NA	Promoter	Enhancer	Gene body
cg02178043	NA	NA	NA	NA	NA	chr13:98273582-98273672	L2c	LINE	L2	Dual	Repeats	Repeats
cg22297661	EH38E4171415	pELS	Low-DNase	SLC16A5;ARMC7	ENSG00000125449;ENSG00000170190	NA	NA	NA	NA	Promoter	Enhancer	Intergenic
cg26188226	EH38E2506159	dELS	Low-DNase	NA	NA	NA	NA	NA	NA	Enhancer	Enhancer	Gene body
cg07422207	EH38E3019004	dELS	Low-DNase	CISTR	ENSG00000260492	NA	NA	NA	NA	Intergenic	Enhancer	Gene body
cg12031740	EH38E1889678	dELS	CA-TF	C1QTNF1;LGALS3BP;TIMP2;CEP295NL	ENSG00000035862;ENSG00000173918;ENSG00000178404;ENSG00000108679	NA	NA	NA	NA	Enhancer	Enhancer	TF
cg09605317	EH38E1806725	PLS	PLS	DNAH3;TMEM159	ENSG00000158486;TMEM159	NA	NA	NA	NA	Promoter	Promoter	Promoter
cg00783905	NA	NA	NA	NA	NA	NA	NA	NA	NA	Dual	Gene body	Gene body
cg17730402	EH38E4359743	CA	Low-DNase	LINC02123;LINC02121;LINC02145;LINC01020;UBE2QL1	ENSG00000250490;ENSG00000250529;ENSG00000215231;ENSG00000215218;ENSG00000250668	chr5:5652278-5652607	MER1B	DNA	hAT-Charlie	Intergenic	Repeats	Repeats
cg06668495	NA	NA	NA	NA	NA	NA	NA	NA	NA	Promoter	Gene body	Gene body
cg14423947	EH38E2264309	pELS	pELS	CAMK2N2;THPO;EHHADH-AS1;MAP6D1;PSMD2;CLCN2;KLHL6-AS1;HTR3E;CHRD;ECE2;EIF4G1;FAM131A;POLR2H	ENSG00000175182;ENSG00000090539;ENSG00000186038;ENSG00000114867;ENSG00000180834;ENSG00000163888;ENSG00000114859;ENSG00000223358;ENSG00000242522;ENSG00000090534;ENSG00000145194;ENSG00000163882;ENSG00000175166	NA	NA	NA	NA	Dual	Enhancer	Enhancer
cg24015220	NA	NA	NA	NA	NA	NA	NA	NA	NA	Promoter	Gene body	Gene body
cg00440217	NA	NA	NA	NA	NA	NA	NA	NA	NA	Promoter	Gene body	Gene body
cg19680595	NA	NA	NA	NA	NA	NA	NA	NA	NA	Promoter	Gene body	Gene body
cg05157961	EH38E3370074	dELS	Low-DNase	PROC;MAP3K2;GYPC;BIN1;GPR17;CNTNAP5;ERCC3;AMMECR1L;MYO7B;CYP27C1	ENSG00000169967;ENSG00000155052;ENSG00000136717;ENSG00000136732;ENSG00000186684;ENSG00000169994;ENSG00000144233;ENSG00000163161;ENSG00000144230;ENSG00000115718	NA	NA	NA	NA	Gene body	Enhancer	Gene body
cg04173760	EH38E2864695	dELS	dELS	FAM71A;NENF;NEK2;FLVCR1;INTS7;ATF3;PPP2R5A;TMEM206;BATF3;LINC01740;NSL1;ANGEL2;PACC1;DTL;SPATA45;TATDN3;FLVCR1-AS1;RPS6KC1;VASH2	ENSG00000065600;ENSG00000143476;ENSG00000228067;ENSG00000162771;ENSG00000117650;ENSG00000143493;ENSG00000162769;ENSG00000174606;ENSG00000117697;ENSG00000162772;ENSG00000203705;ENSG00000117691;ENSG00000123685;ENSG00000136643;ENSG00000066027;ENSG00000185523;FLVCR1-AS1;ENSG00000143494;TMEM206	NA	NA	NA	NA	Gene body	Enhancer	Enhancer
cg08953908	EH38E2249573	dELS	Low-DNase	P2RY1	ENSG00000169860	NA	NA	NA	NA	Intergenic	Enhancer	Intergenic
cg19599856	NA	NA	NA	NA	NA	NA	NA	NA	NA	Gene body	Gene body	Gene body
cg16828404	EH38E2795014	pELS	Low-DNase	GRHL3;IL22RA1;MYOM3;IFNLR1	ENSG00000185436;ENSG00000142677;ENSG00000158055;ENSG00000142661	chr1:24197431-24197744;chr1:24197744-24197942	AluSx;L1ME3G	SINE;LINE	Alu;L1	Intergenic	Enhancer	Repeats
cg22034203	EH38E2799727	pELS	pELS	SDC3;LAPTM5;MATN1	ENSG00000162510;ENSG00000162512;ENSG00000162511	chr1:30758567-30758637	MIRb	SINE	MIR	Promoter	Enhancer	Enhancer
cg13397939	EH38E2704829	dELS	Low-DNase	NXNL2;C9orf47;S1PR3	ENSG00000213694;ENSG00000130045;C9orf47	NA	NA	NA	NA	Enhancer	Enhancer	Intergenic
cg03545101	EH38E3599357	dELS	Low-DNase	ZCCHC23;EGF;ETNPPL;CAMK2D;LRIT3;CXXC4;COL25A1	ENSG00000183423;ENSG00000164089;ZCCHC23;ENSG00000188517;ENSG00000168772;ENSG00000145349;ENSG00000138798	NA	NA	NA	NA	Gene body	Enhancer	Gene body
cg09450352	NA	NA	NA	NA	NA	NA	NA	NA	NA	Gene body	Gene body	Gene body
cg26499613	NA	NA	NA	NA	NA	NA	NA	NA	NA	Promoter	Gene body	Gene body
cg11645999	NA	NA	NA	NA	NA	chr6:160319635-160321581	ERV3-16A3_I-int	LTR	ERVL	Intergenic	Repeats	Repeats
cg05151268	EH38E2629688	dELS	Low-DNase	EFCAB1;SNAI2	ENSG00000019549;ENSG00000034239	NA	NA	NA	NA	Promoter	Enhancer	Gene body
cg10572337	EH38E1501066	PLS	Low-DNase	VWA2;CASP7;NRAP;DCLRE1A;CCDC186;ADRB1;PLEKHS1;AFAP1L2;TDRD1;NHLRC2	ENSG00000198924;ENSG00000165816;ENSG00000165813;ENSG00000148735;ENSG00000095627;ENSG00000197893;ENSG00000169129;ENSG00000196865;ENSG00000165806;ENSG00000043591	NA	NA	NA	NA	Dual	Promoter	Gene body
cg06422737	NA	NA	NA	NA	NA	chr19:36858426-36858483	MER5B	DNA	hAT-Charlie	Promoter	Repeats	Repeats
cg09958559	NA	NA	NA	NA	NA	NA	NA	NA	NA	Promoter	Gene body	Gene body
cg13685563	NA	NA	NA	NA	NA	chr2:23745966-23746216	L2a	LINE	L2	Intergenic	Repeats	Repeats
cg24505127	NA	NA	NA	NA	NA	NA	NA	NA	NA	Promoter	Gene body	Gene body
cg11816229	EH38E3206594	PLS	PLS	ASGR2	ENSG00000161944	NA	NA	NA	NA	Dual	Promoter	Promoter
cg14114509	EH38E2964906	PLS	PLS	EIF1AD;KAT5;C11orf68;MYRF;BANF1;SART1;CNIH2;ZP1;SYT7;SNX32;CARNS1;FOSL1;SLC22A20;SYT12;CTSF;TSGA10IP;GAL3ST3;OVOL1-AS1;CDC42BPG;RNASEH2C;EFEMP2;KCNK7;AP5B1;RHOD;OVOL1;FIBP;MUS81;DRAP1;CFL1;CCDC85B;CLCF1;CTSW	ENSG00000175550;ENSG00000175505;ENSG00000173156;ENSG00000255120;ENSG00000172508;ENSG00000254470;ENSG00000175229;ENSG00000149506;ENSG00000172638;ENSG00000175592;ENSG00000011347;ENSG00000175467;ENSG00000174871;ENSG00000175573;ENSG00000172757;ENSG00000172803;ENSG00000173338;ENSG00000172500;ENSG00000173227;ENSG00000124920;ENSG00000175334;ENSG00000171219;ENSG00000172977;ENSG00000175376;ENSG00000174080;ENSG00000172818;SLC22A20;ENSG00000172543;ENSG00000175513;ENSG00000175602;ENSG00000172732;ENSG00000172922	NA	NA	NA	NA	Promoter	Promoter	Promoter
cg15639684	EH38E2822074	pELS	Low-DNase	LINC01781;C1orf52;MCOLN2;WDR63;LPAR3;DNAI3;MCOLN3;SYDE2	ENSG00000171517;ENSG00000162643;ENSG00000234184;ENSG00000162642;ENSG00000097096;ENSG00000055732;WDR63;ENSG00000153898	NA	NA	NA	NA	Promoter	Enhancer	Intergenic
cg21823920	EH38E4107528	dELS	dELS	LINC00643;FLJ22447;SALRNA1;RTN1;MNAT1;HIF1A-AS1;TMEM30B;LOC101927780;HIF1A-AS2;RHOJ;SIX6;PRKCH;SYT16;LINC00644;GPHB5;SIX4;HIF1A;SLC38A6;SNAPC1;TRMT5;SIX1;PPP1R36	FLJ22447;ENSG00000184302;ENSG00000126785;ENSG00000182107;ENSG00000179600;ENSG00000027075;ENSG00000100644;ENSG00000023608;ENSG00000258952;LOC101927780;ENSG00000258777;ENSG00000126778;ENSG00000100625;HIF1A-AS2;ENSG00000186369;ENSG00000020426;ENSG00000259142;ENSG00000139974;ENSG00000126814;ENSG00000165807;ENSG00000139970;ENSG00000139973	NA	NA	NA	NA	Promoter	Enhancer	Enhancer
cg16508692	NA	NA	NA	NA	NA	NA	NA	NA	NA	Promoter	Intergenic	Intergenic
cg00795812	EH38E3414621	pELS	pELS	D2HGDH;NEU4;FARP2;BOK;LINC01237;LINC01238;ING5;FAM240C;HDLBP;ANO7;PDCD1;GAL3ST2;THAP4;DTYMK;ATG4B;STK25;BOK-AS1;RTP5;PASK	ENSG00000154252;ENSG00000237940;ENSG00000176720;ENSG00000146205;ENSG00000204099;ENSG00000168395;ENSG00000168397;ENSG00000188389;ENSG00000115687;ENSG00000188011;ENSG00000168393;ENSG00000115694;ENSG00000115677;ENSG00000180902;ENSG00000234235;ENSG00000176946;ENSG00000216921;ENSG00000006607;ENSG00000233806	chr2:241859748-241859901	Tigger8	DNA	TcMar-Tigger	Dual	Enhancer	Enhancer
cg17254945	NA	NA	NA	NA	NA	NA	NA	NA	NA	Intergenic	Gene body	Gene body
cg18664478	NA	NA	NA	NA	NA	NA	NA	NA	NA	Promoter	Gene body	Gene body
cg24361201	EH38E2537899	pELS	Low-DNase	TMEM196;TWIST1;FERD3L;PRPS1L1;HDAC9;DGKB	ENSG00000229937;ENSG00000146618;ENSG00000136267;ENSG00000173452;ENSG00000122691;ENSG00000048052	NA	NA	NA	NA	Promoter	Enhancer	Gene body
cg22228407	NA	NA	NA	NA	NA	NA	NA	NA	NA	Gene body	Gene body	Gene body
cg24106020	EH38E2851661	PLS	Low-DNase	CACNA1E	ENSG00000198216	NA	NA	NA	NA	Promoter	Promoter	Gene body
cg26715908	NA	NA	NA	NA	NA	NA	NA	NA	NA	Promoter	Gene body	Gene body
cg12390524	NA	NA	NA	NA	NA	NA	NA	NA	NA	Enhancer	Intergenic	Intergenic
cg16742914	EH38E3581370	dELS	Low-DNase	BEND4;PHOX2B;RHOH;NSUN7;PDS5A;CHRNA9;N4BP2;KLB;RBM47;KCTD8;PTTG2	ENSG00000078177;ENSG00000183783;ENSG00000109132;ENSG00000188848;ENSG00000174343;ENSG00000163694;ENSG00000121892;ENSG00000134962;ENSG00000250254;ENSG00000168421;ENSG00000179299	NA	NA	NA	NA	Intergenic	Enhancer	Intergenic
cg10782019	NA	NA	NA	NA	NA	NA	NA	NA	NA	Intergenic	Intergenic	Intergenic
cg05676959	EH38E3001347	dELS	Low-DNase	GNB3;SPSB2;USP5;CDCA3;TPI1	ENSG00000111671;ENSG00000111667;ENSG00000111669;ENSG00000111664;ENSG00000111665	NA	NA	NA	NA	Promoter	Enhancer	Gene body
cg04908210	EH38E3386385	pELS	Low-DNase	EVX2;HOXD10;HOXD13;HOXD12;HOXD11;HOXD9	ENSG00000128713;ENSG00000128710;ENSG00000128714;ENSG00000128709;ENSG00000170178;ENSG00000174279	NA	NA	NA	NA	Promoter	Enhancer	Gene body
cg02174232	EH38E3512686	pELS	pELS	ZMYND10;UBA7;KLHDC8B;CDHR4;IQCF2;LSMEM2;BSN-AS2;APEH;LAMB2;IQCF4;CAMKV;BSN;SEMA3B;UCN2;RNF123;MST1;GMPPB;RBM5-AS1;AMIGO3;DOCK3	ENSG00000088538;IQCF4;ENSG00000173540;ENSG00000176020;ENSG00000164062;ENSG00000179564;ENSG00000012171;ENSG00000185909;ENSG00000164061;ENSG00000173531;BSN-AS2;ENSG00000145040;ENSG00000004838;ENSG00000182179;ENSG00000184345;ENSG00000172037;ENSG00000187492;ENSG00000281691;ENSG00000164068;ENSG00000164076	NA	NA	NA	NA	Promoter	Enhancer	Enhancer
cg25596754	EH38E2459704	dELS	Low-DNase	TNXB;HLA-DQB2;C4B;LY6G6D;ATF6B;SLC44A4;NOTCH4;PPT2;CFB;C4A;NEU1;CYP21A2	ENSG00000224389;ENSG00000243649;ENSG00000244355;ENSG00000168477;ENSG00000204385;ENSG00000204301;ENSG00000232629;ENSG00000231852;ENSG00000204386;ENSG00000221988;ENSG00000244731;ENSG00000213676	chr6:32058579-32058991	L1ME4c	LINE	L1	Gene body	Enhancer	Repeats
cg18530920	EH38E3672936	dELS	Low-DNase	HAVCR1;TIMD4;PPP1R2P3;SGCD	ENSG00000170624;PPP1R2P3;ENSG00000113249;ENSG00000145850	NA	NA	NA	NA	Enhancer	Enhancer	Gene body
cg03265360	EH38E3693722	dELS	Low-DNase	STMND1;GMPR;ATXN1	ENSG00000124788;ENSG00000230873;ENSG00000137198	NA	NA	NA	NA	Dual	Enhancer	Gene body
cg12463199	EH38E2119909	PLS	PLS	LINC01271;LINC01270;PTPN1;LINC01273;SNAI1;TRERNA1	ENSG00000231265;ENSG00000203999;ENSG00000196396;ENSG00000233077;ENSG00000124216;ENSG00000231742	NA	NA	NA	NA	Dual	Promoter	Promoter
cg09307564	EH38E3091273	pELS	Low-DNase	NKX2-8;LINC00609;MBIP;PAX9;NKX2-1;PTCSC3;SFTA3	ENSG00000198807;ENSG00000136352;ENSG00000257585;ENSG00000151332;ENSG00000136327;ENSG00000229415;ENSG00000259104	NA	NA	NA	NA	Dual	Enhancer	Gene body
cg15265970	EH38E3048727	dELS	Low-DNase	NCOR2	ENSG00000196498	NA	NA	NA	NA	Gene body	Enhancer	Gene body
cg20753620	EH38E2943657	PLS	PLS	LMO1;SBF2;TUB-AS1;LOC101928008;IPO7;ADM;LYVE1;CASC23;C11orf16	ENSG00000248332;ENSG00000205339;ENSG00000255420;ENSG00000133800;ENSG00000176029;ENSG00000133812;LOC101928008;ENSG00000166407;ENSG00000148926	NA	NA	NA	NA	Promoter	Promoter	Promoter
cg06471296	EH38E4420943	dELS	Low-DNase	RAET1G;ULBP2;RAET1E;RAET1L;NUP43;PCMT1;KATNA1;LOC105378052;ULBP1;PLEKHG1;IYD;PPP1R14C;AKAP12;LATS1;ULBP3;LRP11	ENSG00000120278;LOC105378052;ENSG00000131015;ENSG00000111981;ENSG00000164520;ENSG00000198729;ENSG00000155918;ENSG00000131019;ENSG00000131023;ENSG00000120256;ENSG00000131016;ENSG00000203722;ENSG00000120253;ENSG00000186625;ENSG00000120265;ENSG00000009765	NA	NA	NA	NA	Intergenic	Enhancer	Intergenic
cg08594351	EH38E2828726	dELS	Low-DNase	NTNG1;PRMT6;LINC01676	ENSG00000230768;ENSG00000198890;ENSG00000162631	NA	NA	NA	NA	Intergenic	Enhancer	Intergenic
cg24826988	EH38E1988138	PLS	PLS	ATL2;RASGRP3;MORN2;NDUFAF7;GEMIN6;LINC01320;PRKD3;GPATCH11;ARHGEF33;CDC42EP3;SULT6B1;CYP1B1;CRIM1;HEATR5B;QPCT;VIT;RMDN2;GALM;DHX57;CEBPZ;SRSF7;STRN;EIF2AK2;CEBPZOS;LINC00211	ENSG00000115841;ENSG00000138068;ENSG00000115828;ENSG00000214694;ENSG00000138061;ENSG00000055332;ENSG00000152147;ENSG00000115808;ENSG00000163171;ENSG00000163214;ENSG00000152133;ENSG00000143891;ENSG00000150938;ENSG00000152689;ENSG00000008869;ENSG00000115816;ENSG00000188010;ENSG00000115875;ENSG00000119787;ENSG00000228262;ENSG00000218739;ENSG00000003509;ENSG00000205221;ENSG00000237803;ENSG00000115825	NA	NA	NA	NA	Promoter	Promoter	Promoter
cg17087589	NA	NA	NA	NA	NA	chr12:125119076-125119298	L1MA9	LINE	L1	Promoter	Repeats	Repeats
cg12581327	EH38E1908531	dELS	Low-DNase	NA	NA	NA	NA	NA	NA	Gene body	Enhancer	Gene body
cg12417815	EH38E3669617	dELS	dELS	GRPEL2;AFAP1L1;CSNK1A1;IL17B;ARHGEF37;PCYOX1L;CARMN	ENSG00000113712;ENSG00000249669;ENSG00000127743;ENSG00000145882;ENSG00000183111;ENSG00000164284;ENSG00000157510	NA	NA	NA	NA	Enhancer	Enhancer	Enhancer
cg21733529	NA	NA	NA	NA	NA	NA	NA	NA	NA	Intergenic	Intergenic	Intergenic
cg02829285	NA	NA	NA	NA	NA	chr17:70103467-70103884	L2	LINE	L2	Promoter	Repeats	Repeats
cg00033773	NA	NA	NA	NA	NA	NA	NA	NA	NA	Promoter	Gene body	Gene body
cg05155793	EH38E1524755	dELS	Low-DNase	USH1C;MYOD1;NCR3LG1;TPH1;ABCC8;OTOG;NUCB2;KCNJ11;PIK3C2A;KCNC1	ENSG00000188211;ENSG00000187486;ENSG00000006611;ENSG00000129167;ENSG00000129152;ENSG00000129159;ENSG00000006071;ENSG00000188162;ENSG00000011405;ENSG00000070081	NA	NA	NA	NA	Promoter	Enhancer	Gene body
cg06051049	NA	NA	NA	NA	NA	chr4:47028880-47030344	L1ME3F	LINE	L1	Promoter	Repeats	Repeats
cg18548400	EH38E3557038	dELS	Low-DNase	LINC01995;ATP11B	ENSG00000244247;ENSG00000058063	NA	NA	NA	NA	Gene body	Enhancer	Gene body
cg14378889	EH38E4435357	PLS	CA-only	NPC1L1	ENSG00000015520	NA	NA	NA	NA	Dual	Promoter	Intergenic
cg07493760	EH38E3665529	CA-CTCF	Low-DNase	SLC4A9	ENSG00000113073	NA	NA	NA	NA	Promoter	CTCF	Intergenic
cg03299475	NA	NA	NA	NA	NA	chr3:14504836-14505178	L2b	LINE	L2	Gene body	Repeats	Repeats
cg26222035	NA	NA	NA	NA	NA	NA	NA	NA	NA	Intergenic	Intergenic	Intergenic
cg11315153	EH38E3714527	PLS	PLS	KHDRBS2	ENSG00000112232	NA	NA	NA	NA	Promoter	Promoter	Promoter
cg06693048	NA	NA	NA	NA	NA	NA	NA	NA	NA	Promoter	Gene body	Gene body
cg03732846	EH38E3257281	dELS	Low-DNase	PIEZO2	ENSG00000154864	NA	NA	NA	NA	Enhancer	Enhancer	Gene body
cg04787775	EH38E3143750	dELS	Low-DNase	LINC02204	ENSG00000280639	chr15:70397652-70397795	MER5A1	DNA	hAT-Charlie	Enhancer	Enhancer	Repeats
cg07598115	EH38E3616941	dELS	Low-DNase	VEGFC	ENSG00000150630	NA	NA	NA	NA	Enhancer	Enhancer	Gene body
cg07709903	EH38E2429234	dELS	Low-DNase	RARS1;FBLL1;RARS;WWC1	ENSG00000188573;ENSG00000113645;ENSG00000113643;RARS	NA	NA	NA	NA	Dual	Enhancer	Gene body
cg18314193	EH38E4268152	dELS	Low-DNase	CDH4;TAF4	ENSG00000179242;ENSG00000130699	NA	NA	NA	NA	Enhancer	Enhancer	Gene body
cg07405257	NA	NA	NA	NA	NA	chr13:37056807-37056974	MER5B	DNA	hAT-Charlie	Promoter	Repeats	Repeats
cg05624388	EH38E3866769	CA-H3K4me3	Low-DNase	PTP4A3	ENSG00000184489	chr8:141864240-141864517	MLT1I	LTR	ERVL-MaLR	Intergenic	Poised promoter	Repeats
cg25751878	EH38E3648204	dELS	Low-DNase	LINC01339	ENSG00000248555	chr5:89613635-89613870	MIRb	SINE	MIR	Promoter	Enhancer	Repeats
cg16692861	NA	NA	NA	NA	NA	NA	NA	NA	NA	Promoter	Gene body	Gene body
cg09312041	NA	NA	NA	NA	NA	NA	NA	NA	NA	Intergenic	Intergenic	Intergenic
cg00941280	EH38E2211175	dELS	Low-DNase	LRIG1;SLC25A26;KBTBD8;FAM19A1;FAM19A4	ENSG00000163376;FAM19A1;ENSG00000144749;FAM19A4;ENSG00000144741	chr3:66856697-66856845	MLT1I	LTR	ERVL-MaLR	Intergenic	Enhancer	Repeats
cg10576139	NA	NA	NA	NA	NA	NA	NA	NA	NA	Gene body	Gene body	Gene body
cg10388430	EH38E1498470	PLS	PLS	ADD3;ADD3-AS1	ENSG00000203876;ENSG00000148700	NA	NA	NA	NA	Promoter	Promoter	Promoter
cg09840619	NA	NA	NA	NA	NA	NA	NA	NA	NA	Promoter	Intergenic	Intergenic
cg03008515	NA	NA	NA	NA	NA	NA	NA	NA	NA	Promoter	Gene body	Gene body
cg08202226	EH38E2838760	pELS	pELS	GATAD2B;RAB13;C1orf189;JTB;SMCP;SLC39A1;S100A4;SPRR2C;RPS27;DENND4B;CREB3L4;CFAP141;SLC27A3;NPR1;S100A14;S100A13;CRTC2;S100A6	ENSG00000169418;C1orf189;ENSG00000229035;ENSG00000143578;ENSG00000189171;ENSG00000198837;ENSG00000143570;ENSG00000143614;ENSG00000196154;ENSG00000189334;ENSG00000163206;ENSG00000143554;ENSG00000197956;ENSG00000177954;ENSG00000163263;ENSG00000143545;ENSG00000143543;ENSG00000160741	chr1:153924028-153924166	MIR	SINE	MIR	Promoter	Enhancer	Enhancer
cg06952893	EH38E3046060	CA-CTCF	Low-DNase	NA	NA	chr12:120750838-120751131	AluJo	SINE	Alu	Gene body	CTCF	Repeats
cg07970146	EH38E2082423	dELS	Low-DNase	SPATA3-AS1;PSMD1;GPR55;HTR2B;C2orf72;SPATA3;ARMC9;ITM2C	ENSG00000135931;ENSG00000173699;ENSG00000238062;ENSG00000135898;ENSG00000173692;ENSG00000135916;ENSG00000135914;ENSG00000204128	NA	NA	NA	NA	Enhancer	Enhancer	Gene body
cg00055510	NA	NA	NA	NA	NA	chr2:208043151-208043348	MER5A	DNA	hAT-Charlie	Enhancer	Repeats	Repeats
cg13518677	NA	NA	NA	NA	NA	NA	NA	NA	NA	Promoter	Gene body	Gene body
cg03376310	EH38E3612225	PLS	PLS	GLRB;PDGFC	ENSG00000145431;ENSG00000109738	NA	NA	NA	NA	Promoter	Promoter	Promoter
cg08597450	NA	NA	NA	NA	NA	NA	NA	NA	NA	Promoter	Gene body	Gene body
cg00934178	NA	NA	NA	NA	NA	chr5:131290146-131290309	Charlie2a	DNA	hAT-Charlie	Promoter	Repeats	Repeats
cg06778633	EH38E4360016	dELS	Low-DNase	NSUN2;UBE2QL1;SRD5A1;LINC01018	ENSG00000037474;ENSG00000215218;ENSG00000250056;ENSG00000145545	NA	NA	NA	NA	Promoter	Enhancer	Gene body
cg26063962	NA	NA	NA	NA	NA	NA	NA	NA	NA	Enhancer	Gene body	Gene body
cg03208161	NA	NA	NA	NA	NA	NA	NA	NA	NA	Intergenic	Intergenic	Intergenic
cg21983341	EH38E3232982	dELS	Low-DNase	CCDC182	ENSG00000166329	NA	NA	NA	NA	Intergenic	Enhancer	Intergenic
cg09071762	EH38E3716576	PLS	Low-DNase	DPPA5	ENSG00000203909	NA	NA	NA	NA	Promoter	Promoter	Intergenic
cg15079124	EH38E3805614	pELS	Low-DNase	PIP	ENSG00000159763	chr7:143132117-143132180	(TGCTCC)n	Simple_repeat	Simple_repeat	Promoter	Enhancer	Gene body
cg03173362	NA	NA	NA	NA	NA	NA	NA	NA	NA	Enhancer	Intergenic	Intergenic
cg05300248	EH38E3261574	dELS	Low-DNase	CHST9;AQP4;LINC01543;PCAT18;KCTD1	ENSG00000154080;ENSG00000134504;ENSG00000263862;ENSG00000171885;ENSG00000265369	NA	NA	NA	NA	Enhancer	Enhancer	Gene body
cg21602097	NA	NA	NA	NA	NA	chr15:99119318-99119411	MER5A1	DNA	hAT-Charlie	Promoter	Repeats	Repeats
cg05469421	EH38E3036080	pELS	pELS	ARL1;C12orf42;ANO4;LOC105369945	LOC105369945;ENSG00000179088;ENSG00000151572;ENSG00000120805	NA	NA	NA	NA	Promoter	Enhancer	Enhancer
cg24575266	EH38E2367090	pELS	Low-DNase	LIFR;EGFLAM	ENSG00000113594;ENSG00000164318	NA	NA	NA	NA	Promoter	Enhancer	Gene body
cg23856299	EH38E3288446	dELS	Low-DNase	NDUFA7;RPS28;KANK3;PRAM1;ANGPTL4;HNRNPM;ADAMTS10;ZNF177;MARCH2;CD320;ZNF414;ACTL9;MARCHF2;RAB11B;MYO1F	ENSG00000133246;ENSG00000267855;ENSG00000233927;ENSG00000142303;ENSG00000099785;ENSG00000099783;ENSG00000133250;ENSG00000188629;ENSG00000167772;ENSG00000186994;MARCH2;ENSG00000181786;ENSG00000142347;ENSG00000185236;ENSG00000167775	NA	NA	NA	NA	Gene body	Enhancer	Gene body
ch.4.2115405R	NA	NA	NA	NA	NA	chr4:112609858-112610144	AluJb	SINE	Alu	Gene body	Repeats	Repeats
cg24131783	NA	NA	NA	NA	NA	NA	NA	NA	NA	Enhancer	Gene body	Gene body
cg09323350	NA	NA	NA	NA	NA	NA	NA	NA	NA	Dual	Gene body	Gene body
cg20713893	EH38E4399412	dELS	CA-CTCF	BRD2;HLA-DRA;LINC00243;TAP2;HLA-DMB;HLA-DOA;PSMB8;HLA-DMA;COL11A2;PSMB9;TAP1;SPDEF;HLA-DPB1;HLA-DQB1;HLA-DPA1;HLA-DRB5;HLA-DQB2;PSMB8-AS1	ENSG00000223865;ENSG00000240065;ENSG00000242574;ENSG00000204264;ENSG00000232629;ENSG00000204248;ENSG00000231389;ENSG00000204252;ENSG00000204261;ENSG00000198502;ENSG00000124664;ENSG00000179344;ENSG00000168394;ENSG00000204256;ENSG00000204267;ENSG00000204287;ENSG00000214894;ENSG00000204257	NA	NA	NA	NA	Intergenic	Enhancer	CTCF
cg19706868	NA	NA	NA	NA	NA	NA	NA	NA	NA	Gene body	Gene body	Gene body
cg01668099	EH38E2994530	dELS	CA-TF	ARHGAP32;NFRKB;ADAMTS15;APLP2;ADAMTS8;PRDM10;BARX2;ZBTB44;LINC01395;ST14;TMEM45B	ENSG00000134917;ENSG00000134909;ENSG00000149418;ENSG00000170322;ENSG00000196323;ENSG00000084234;ENSG00000151715;ENSG00000043039;ENSG00000281097;ENSG00000170325;ENSG00000166106	chr11:130156888-130157094	MIRb	SINE	MIR	Enhancer	Enhancer	TF
cg15094117	EH38E2418777	dELS	Low-DNase	SPINK1;C5orf46;DPYSL3;STK32A;JAKMIP2;SPINK5;SPINK13;SCGB3A2	ENSG00000113657;ENSG00000164265;ENSG00000176049;ENSG00000164266;ENSG00000133710;ENSG00000178776;ENSG00000214510;ENSG00000169302	NA	NA	NA	NA	Enhancer	Enhancer	Intergenic
cg20204617	EH38E1858506	dELS	Low-DNase	RASL10B;TAF15	ENSG00000270885;ENSG00000270647	NA	NA	NA	NA	Gene body	Enhancer	Gene body
cg20438689	NA	NA	NA	NA	NA	NA	NA	NA	NA	Promoter	Gene body	Gene body
cg03488888	NA	NA	NA	NA	NA	NA	NA	NA	NA	Gene body	Gene body	Gene body
cg15507535	EH38E4026745	CA	Low-DNase	CFAP46;LINC01166;NKX6-2	ENSG00000148826;ENSG00000232903;ENSG00000171811	NA	NA	NA	NA	Intergenic	Gene body	Gene body
cg14787188	NA	NA	NA	NA	NA	NA	NA	NA	NA	Gene body	Gene body	Gene body
cg00524220	EH38E1932991	dELS	dELS	TLE6;GIPC3;ZNF77;ZNF57;CELF5;ZNF554;AES;SLC39A3;NCLN;TLE2;GNA15;S1PR4;TLE5;GNA11;SMIM24	ENSG00000171970;ENSG00000104953;ENSG00000172006;ENSG00000065717;ENSG00000125910;ENSG00000141873;ENSG00000179855;ENSG00000125912;ENSG00000161082;AES;ENSG00000175691;ENSG00000088256;ENSG00000060558;ENSG00000095932;ENSG00000104964	NA	NA	NA	NA	Gene body	Enhancer	Enhancer
cg26377907	EH38E1534815	CA-H3K4me3	Low-DNase	NA	NA	chr11:41854366-41854753	MamTip3	DNA	hAT-Tip100	Promoter	Poised promoter	Repeats
cg19572051	NA	NA	NA	NA	NA	NA	NA	NA	NA	Gene body	Gene body	Gene body
cg16852892	EH38E2645769	PLS	Low-DNase	MMP16	ENSG00000156103	NA	NA	NA	NA	Promoter	Promoter	Gene body
cg02245612	EH38E4191199	pELS	pELS	KDM4B;LRG1;PRR22;UHRF1;TICAM1;NRTN;ARRDC5;ZNRF4;CAPS;FUT6;FUT5;LONP1;FEM1A;HDGFL2;RPL36;OR7G1;PLIN3;PTPRS;DPP9;SEMA6B;SAFB2;SAFB;NDUFA11;TINCR;VMAC;PLIN4;EBI3;ZNF556;APC2;CELF5;HSD11B1L;MICOS13;FUT3;ODF3L2	ENSG00000171124;ENSG00000167680;ENSG00000130255;ENSG00000276043;ENSG00000115266;ENSG00000212123;ENSG00000167676;ENSG00000105428;ENSG00000127663;ENSG00000223573;ENSG00000105355;ENSG00000142002;ENSG00000161807;ENSG00000174917;ENSG00000174886;ENSG00000105519;ENSG00000161082;ENSG00000105426;ENSG00000127666;ENSG00000167674;ENSG00000167733;ENSG00000130254;ENSG00000160633;ENSG00000172000;ENSG00000171236;ENSG00000171119;ENSG00000181781;ENSG00000187650;ENSG00000156413;ENSG00000196365;ENSG00000205784;ENSG00000105246;ENSG00000141965;ENSG00000130383	NA	NA	NA	NA	Promoter	Enhancer	Enhancer
cg25326319	EH38E3753026	pELS	Low-DNase	ELFN1;ELFN1-AS1;TMEM184A	ENSG00000236081;ENSG00000164855;ENSG00000225968	NA	NA	NA	NA	Promoter	Enhancer	Gene body
cg08925512	EH38E2840460	pELS	pELS	ARHGEF2;PMF1-BGLAP;LOC105371458;PAQR6;SYT11;SEMA4A;IQGAP3;SSR2;VHLL;OR10R2;UBQLN4;TMEM79;PMF1;BGLAP;RHBG;TSACC;HAPLN2;LAMTOR2;PEAR1;RXFP4;RAB25;SMG5;SLC25A44;CCT3;LMNA;MEX3A;GPATCH4;KCNJ10;GLMP	ENSG00000160783;ENSG00000198952;ENSG00000254726;ENSG00000242252;ENSG00000160789;ENSG00000196189;ENSG00000160785;ENSG00000163472;ENSG00000163468;ENSG00000183856;ENSG00000187800;ENSG00000160803;ENSG00000163479;ENSG00000132718;ENSG00000160818;ENSG00000116584;ENSG00000132677;ENSG00000198715;ENSG00000132702;ENSG00000260238;ENSG00000173080;ENSG00000132698;ENSG00000189030;ENSG00000116586;ENSG00000163467;LOC105371458;ENSG00000198965;ENSG00000160781;ENSG00000177807	NA	NA	NA	NA	Dual	Enhancer	Enhancer
cg16703914	EH38E3698881	pELS	pELS	OR2B6;LINC01015;OR10C1;OR2J1;OR2J3;ZSCAN23;OR2J2;NKAPL;MAS1L;GPX6;GPX5;LINC01623;ZSCAN12;LINC00533;OR2W1;OR2B3;OR11A1;ZBED9;OR2H2;OR5V1;UBD;ZKSCAN4;OR12D2;OR12D3;OR2H1;OR14J1;ZNF311	ENSG00000204703;ENSG00000124657;ENSG00000197935;ENSG00000112462;ENSG00000198704;ENSG00000189134;ENSG00000225595;ENSG00000204701;ENSG00000158691;ENSG00000204687;ENSG00000204657;ENSG00000187987;ENSG00000280236;ENSG00000243729;ENSG00000204688;ENSG00000206474;ENSG00000204704;ENSG00000232040;ENSG00000213886;ENSG00000224586;ENSG00000204700;ENSG00000235570;ENSG00000204694;ENSG00000204695;ENSG00000187626;ENSG00000204702;ENSG00000224582	NA	NA	NA	NA	Gene body	Enhancer	Enhancer
cg04070358	NA	NA	NA	NA	NA	NA	NA	NA	NA	Enhancer	Intergenic	Intergenic
cg26920968	EH38E3072825	CA-CTCF	Low-DNase	LINC01038	ENSG00000229011	chr13:79683704-79683939	MLT1G1	LTR	ERVL-MaLR	Intergenic	CTCF	Repeats
cg25027885	EH38E3087643	PLS	PLS	LTB4R;CIDEB;DHRS1;NOP9;RIPK3;NFATC4;CMA1;TGM1;STXBP6;LTB4R2;TSSK4	ENSG00000100968;ENSG00000168952;ENSG00000157379;ENSG00000213906;ENSG00000196943;ENSG00000213903;ENSG00000129465;ENSG00000136305;ENSG00000139908;ENSG00000092009;ENSG00000092295	NA	NA	NA	NA	Dual	Promoter	Promoter
cg01270475	NA	NA	NA	NA	NA	NA	NA	NA	NA	Gene body	Gene body	Gene body
cg15189210	NA	NA	NA	NA	NA	NA	NA	NA	NA	Enhancer	Intergenic	Intergenic
cg14677380	EH38E3504271	dELS	CA-only	DYNC1LI1;CMTM6;TRIM71;CMTM7;OSBPL10;EOMES;CMTM8;ZNF860	ENSG00000144645;ENSG00000170293;ENSG00000153551;ENSG00000144635;ENSG00000197385;ENSG00000091317;ENSG00000206557;ENSG00000163508	NA	NA	NA	NA	Gene body	Enhancer	Gene body
cg20027191	NA	NA	NA	NA	NA	chr19:44697641-44698469	L2b	LINE	L2	Promoter	Repeats	Repeats
cg19415796	NA	NA	NA	NA	NA	chr1:205517441-205518390	L2a	LINE	L2	Promoter	Repeats	Repeats
cg17290446	EH38E3027171	PLS	PLS	TPH2;TBC1D15	ENSG00000139287;ENSG00000121749	NA	NA	NA	NA	Promoter	Promoter	Promoter
cg25757737	EH38E2198864	pELS	pELS	CAMKV;NRADDP;PTPN23;XCR1;LARS2-AS1;ALS2CL;LRRC2;SEMA3B;PTH1R;CCR3;SLC6A20;AMIGO3;DOCK3;CCR1;UCN2;CDCP1;PRSS50;CXCR6;LOC100132146;CLEC3B;CSPG5;CCR9;CDHR4;MYL3;PRSS42	ENSG00000160808;ENSG00000173585;ENSG00000163823;ENSG00000173578;ENSG00000183625;LOC100132146;ENSG00000163815;ENSG00000160801;ENSG00000236409;ENSG00000232455;ENSG00000187492;ENSG00000114646;ENSG00000088538;ENSG00000076201;ENSG00000163827;PRSS42;ENSG00000012171;ENSG00000172215;ENSG00000283706;ENSG00000163817;ENSG00000145040;ENSG00000164076;ENSG00000163814;ENSG00000178038;ENSG00000176020	NA	NA	NA	NA	Promoter	Enhancer	Enhancer
cg06144505	EH38E3512336	pELS	Low-DNase	C3orf84;CCDC36;CCDC71;KLHDC8B;C3orf62;LAMB2	CCDC36;ENSG00000236980;ENSG00000185909;ENSG00000177352;ENSG00000172037;ENSG00000188315	NA	NA	NA	NA	Promoter	Enhancer	Intergenic
cg09762562	EH38E2427407	dELS	Low-DNase	CCNG1;FABP6;NUDCD2;LINC02159;HMMR;TENM2;LINC01202;GABRA1;GABRA6;MAT2B;LINC02143;GABRG2	ENSG00000038274;ENSG00000253417;ENSG00000072571;ENSG00000113327;ENSG00000022355;ENSG00000253236;ENSG00000170231;ENSG00000280776;ENSG00000145934;ENSG00000170584;ENSG00000145863;ENSG00000113328	NA	NA	NA	NA	Gene body	Enhancer	Gene body
cg04949225	EH38E3066540	pELS	CA-only	SPRYD7;KPNA3;TRIM13;DLEU1;EBPL;KCNRG;RCBTB1;DLEU7;DLEU1-AS1;RNASEH2B	ENSG00000123179;DLEU1-AS1;ENSG00000136144;ENSG00000198553;ENSG00000204977;ENSG00000176124;ENSG00000102753;ENSG00000136104;ENSG00000186047;ENSG00000123178	NA	NA	NA	NA	Dual	Enhancer	Gene body
cg03398689	EH38E4085122	CA	Low-DNase	NA	NA	chr13:36874112-36874468	HAL1ME	LINE	L1	Gene body	Repeats	Repeats
cg10250355	EH38E4283771	pELS	pELS	TSPO;PACSIN2;CYB5R3;SERHL2;PNPLA3;POLDIP3;A4GALT;CELSR1;PHF21B;LINC01656;RIBC2;ATP5L2;TTLL12;SERHL;SMC1B;RRP7A;BIK;ARFGAP3;MCAT;TTLL1;KCNJ4;NFAM1	ENSG00000242247;ENSG00000100290;ENSG00000077935;ENSG00000100271;ENSG00000172250;ENSG00000100266;ENSG00000075275;ENSG00000100304;ENSG00000100227;ENSG00000189306;ENSG00000168135;ENSG00000100294;ENSG00000235568;ATP5L2;ENSG00000128408;ENSG00000056487;ENSG00000100300;ENSG00000232655;ENSG00000128274;ENSG00000183569;ENSG00000100243;ENSG00000100344	chr22:42649135-42649193	G-rich	Low_complexity	Low_complexity	Enhancer	Enhancer	Enhancer
cg12744061	EH38E2832559	dELS	Low-DNase	SYCP1;TSPAN2;DENND2C;SIKE1	ENSG00000052723;ENSG00000175984;ENSG00000198765;ENSG00000134198	chr1:114901450-114902331	MER61-int	LTR	ERV1	Enhancer	Enhancer	Repeats
cg20386404	EH38E1421379	dELS	Low-DNase	LINC00210;PROX1-AS1;LINC00538;ESRRG;USH2A;PTPN14;LINC01653;PROX1;SMYD2;KCNK2;CENPF;KCTD3	ENSG00000231814;ENSG00000082482;ENSG00000143499;ENSG00000230461;ENSG00000196482;ENSG00000152104;ENSG00000232100;ENSG00000042781;ENSG00000136636;ENSG00000117707;ENSG00000281664;ENSG00000117724	NA	NA	NA	NA	Enhancer	Enhancer	Gene body
cg15122603	NA	NA	NA	NA	NA	chr5:157688212-157688530	AluJb	SINE	Alu	Gene body	Repeats	Repeats
cg22400959	EH38E2780306	dELS	Low-DNase	PRDM16;MEGF6;ARHGEF16	ENSG00000162591;ENSG00000142611;ENSG00000130762	NA	NA	NA	NA	Gene body	Enhancer	Gene body
cg09851620	EH38E1369488	dELS	Low-DNase	CNN3;SLC44A3	ENSG00000143036;ENSG00000117519	chr1:94937615-94937710	L2c	LINE	L2	Dual	Enhancer	Repeats
cg16496448	EH38E1616555	pELS	Low-DNase	INHBC;R3HDM2	ENSG00000179912;ENSG00000175189	NA	NA	NA	NA	Promoter	Enhancer	Gene body
cg07850604	EH38E4103242	PLS	PLS	INSM2	ENSG00000168348	NA	NA	NA	NA	Promoter	Promoter	Promoter
cg10710052	NA	NA	NA	NA	NA	NA	NA	NA	NA	Promoter	Gene body	Gene body
cg21636401	NA	NA	NA	NA	NA	NA	NA	NA	NA	Promoter	Intergenic	Intergenic
cg14081456	EH38E2862335	dELS	Low-DNase	RD3;CR1;CR1L;PIGR;IL10;C4BPB;YOD1;IL19;PFKFB2;IL20;HSD11B1;C4BPA;IL24;TMEM81;CTSE;CR2;C1orf116;MYBPH;FAM72A;PLXNA2;SLC45A3;CHI3L1;CD55	ENSG00000123838;ENSG00000174529;ENSG00000162891;ENSG00000076356;ENSG00000162892;ENSG00000180667;ENSG00000136634;ENSG00000197721;ENSG00000158715;ENSG00000133055;ENSG00000117594;ENSG00000123843;ENSG00000203710;ENSG00000117322;ENSG00000142224;ENSG00000196550;ENSG00000133048;ENSG00000196188;ENSG00000198570;ENSG00000196352;ENSG00000182795;ENSG00000123836;ENSG00000162896	chr1:207335825-207336009	MIRb	SINE	MIR	Dual	Enhancer	Repeats
cg07531769	EH38E3552015	pELS	Low-DNase	NA	NA	NA	NA	NA	NA	Promoter	Enhancer	Gene body
cg09109008	NA	NA	NA	NA	NA	NA	NA	NA	NA	Intergenic	Intergenic	Intergenic
cg05416643	EH38E3269111	pELS	pELS	ELAC1;DCC;LINC01630;MYO5B;ME2;SMAD4;MRO	ENSG00000134042;ENSG00000167306;ENSG00000141646;ENSG00000082212;ENSG00000141642;ENSG00000227115;ENSG00000187323	NA	NA	NA	NA	Promoter	Enhancer	Enhancer
cg14992910	EH38E3673341	dELS	dELS	THG1L;MED7;HAVCR1;FAM71B;SGCD;C5orf52;ADAM19;TIMD4;CYFIP2;PPP1R2P3;ITK;FNDC9;LSM11;NIPAL4;LINC02227;SOX30;HAVCR2	ENSG00000135074;ENSG00000145850;ENSG00000170613;ENSG00000113249;ENSG00000172568;PPP1R2P3;ENSG00000135077;ENSG00000039600;ENSG00000113263;ENSG00000055163;ENSG00000113272;ENSG00000155858;ENSG00000187658;ENSG00000155868;ENSG00000170624;ENSG00000172548;ENSG00000276778	NA	NA	NA	NA	Gene body	Enhancer	Enhancer
cg13487220	EH38E3367747	dELS	Low-DNase	C2orf76;DBI;EPB41L5;TMEM177;TMEM185B;RALB;INHBB;PTPN4	ENSG00000163083;ENSG00000088179;ENSG00000186132;ENSG00000155368;ENSG00000115109;ENSG00000144120;ENSG00000226479;ENSG00000144118	NA	NA	NA	NA	Gene body	Enhancer	Gene body
cg21556281	NA	NA	NA	NA	NA	NA	NA	NA	NA	Promoter	Gene body	Gene body
cg20772125	EH38E3032512	pELS	pELS	C12orf74;DCN;CCER1;BTG1;LINC01619;LOC728084;KERA;CLLU1OS;EPYC;LOC100507616;PLEKHG7;LUM;CLLU1;LOC101928617	LOC101928617;CLLU1OS;ENSG00000197651;ENSG00000011465;ENSG00000257242;LOC728084;LOC100507616;ENSG00000139330;ENSG00000187510;ENSG00000257127;ENSG00000139329;C12orf74;ENSG00000083782;ENSG00000133639	NA	NA	NA	NA	Promoter	Enhancer	Enhancer
cg26116732	EH38E3565886	CA-H3K4me3	Low-DNase	CPLX1	ENSG00000168993	NA	NA	NA	NA	Gene body	Poised promoter	Gene body
cg03239202	NA	NA	NA	NA	NA	NA	NA	NA	NA	Promoter	Gene body	Gene body
cg09850687	NA	NA	NA	NA	NA	NA	NA	NA	NA	Gene body	Gene body	Gene body
cg11966070	EH38E2938093	pELS	pELS	TNNT3;RPLP2;CDHR5;PANO1;BRSK2;SLC25A22;CDKN1C;MUC5B;CEND1;TSPAN4;KRTAP5-AS1;EPS8L2;CRACR2B;PNPLA2;PIDD1;POLR2L;DUSP8;CD151	ENSG00000099834;ENSG00000177106;ENSG00000177666;ENSG00000130595;ENSG00000177697;ENSG00000214063;ENSG00000117983;ENSG00000177600;ENSG00000288675;ENSG00000184524;ENSG00000177700;ENSG00000184545;ENSG00000177685;ENSG00000177542;ENSG00000177595;ENSG00000174672;ENSG00000233930;ENSG00000129757	NA	NA	NA	NA	Promoter	Enhancer	Enhancer
cg09725090	EH38E3034434	PLS	PLS	LTA4H	ENSG00000111144	NA	NA	NA	NA	Gene body	Promoter	Promoter
cg12460254	NA	NA	NA	NA	NA	NA	NA	NA	NA	Enhancer	Gene body	Gene body
cg19701560	EH38E1738193	dELS	Low-DNase	DDX24;PPP4R4;IFI27L2;SERPINA10;IFI27L1;IFI27	ENSG00000089737;ENSG00000165949;ENSG00000119698;ENSG00000119632;ENSG00000140093;ENSG00000165948	chr14:94171975-94173393	L1ME3Cz	LINE	L1	Promoter	Enhancer	Repeats
cg24433378	EH38E1792232	dELS	Low-DNase	PGPEP1L;LUNAR1	ENSG00000183571;ENSG00000278090	NA	NA	NA	NA	Gene body	Enhancer	Gene body
cg02913845	NA	NA	NA	NA	NA	NA	NA	NA	NA	Promoter	Intergenic	Intergenic
cg15794571	EH38E3314319	pELS	Low-DNase	EMC10;FAM71E1	ENSG00000142530;ENSG00000161671	chr19:50478241-50478445	MIR	SINE	MIR	Gene body	Enhancer	Repeats
cg17793251	EH38E3182264	dELS	Low-DNase	CES5A;AMFR;CES1	ENSG00000159398;ENSG00000159461;ENSG00000198848	NA	NA	NA	NA	Gene body	Enhancer	Gene body
cg13019856	EH38E3351051	dELS	Low-DNase	TGFA;FAM136A;FIGLA;TEX261;CD207;CLEC4F;ADD2;NAGK	ENSG00000075340;ENSG00000183733;ENSG00000116031;ENSG00000035141;ENSG00000163235;ENSG00000124357;ENSG00000152672;ENSG00000144043	NA	NA	NA	NA	Promoter	Enhancer	Gene body
cg14084826	EH38E2861241	dELS	Low-DNase	ELK4;RAB29;SLC45A3;PM20D1;MFSD4A;SLC26A9;NUCKS1;CDK18	ENSG00000117266;ENSG00000117280;ENSG00000162877;ENSG00000174514;ENSG00000069275;ENSG00000174502;ENSG00000158711;ENSG00000158715	NA	NA	NA	NA	Promoter	Enhancer	Gene body
cg12178385	EH38E3188495	pELS	Low-DNase	WWP2;CYB5B;TERF2;NFAT5;NQO1;NOB1	ENSG00000198373;ENSG00000141101;ENSG00000181019;ENSG00000103018;ENSG00000102908;ENSG00000132604	chr16:69727734-69727825	AluSp	SINE	Alu	Promoter	Enhancer	Repeats
cg17875156	EH38E3208363	pELS	pELS	NTN1	ENSG00000065320	NA	NA	NA	NA	Dual	Enhancer	Enhancer
cg19347790	NA	NA	NA	NA	NA	NA	NA	NA	NA	Promoter	Gene body	Gene body
cg18758976	NA	NA	NA	NA	NA	NA	NA	NA	NA	Enhancer	Gene body	Gene body
cg12963617	EH38E3288604	PLS	Low-DNase	OR1M1;ZNF558;MYO1F;ADAMTS10;ACTL9;MUC16;MARCHF2;OR7G3;OR2Z1;NFILZ;OR7G2;MBD3L1;OR7G1	ENSG00000268480;ENSG00000099785;ENSG00000170923;ENSG00000142303;ENSG00000181786;ENSG00000161807;ENSG00000142347;ENSG00000167785;ENSG00000181733;ENSG00000170948;ENSG00000181143;ENSG00000170929;ENSG00000170920	NA	NA	NA	NA	Intergenic	Promoter	Gene body
cg21522797	NA	NA	NA	NA	NA	chr16:81772477-81772524	L2b	LINE	L2	Promoter	Repeats	Repeats
cg25830945	NA	NA	NA	NA	NA	NA	NA	NA	NA	Promoter	Gene body	Gene body
cg11122634	NA	NA	NA	NA	NA	NA	NA	NA	NA	Promoter	Gene body	Gene body
cg07389322	EH38E1635293	PLS	PLS	CCDC38;AMDHD1	ENSG00000139344;ENSG00000165972	NA	NA	NA	NA	Promoter	Promoter	Promoter
cg10627389	EH38E2849634	dELS	Low-DNase	BRINP2;LINC01645;ASTN1;PAPPA2;TNR;LINC01741	ENSG00000236720;ENSG00000116147;ENSG00000198797;ENSG00000224968;ENSG00000116183;ENSG00000152092	NA	NA	NA	NA	Gene body	Enhancer	Gene body
cg24694480	EH38E1573935	pELS	Low-DNase	JAML;UBE4A;MPZL2;SCN2B;MPZL3;CD3D;CD3E;SCN4B;CD3G;TMPRSS4-AS1;TMPRSS4	ENSG00000160654;ENSG00000137648;ENSG00000160588;TMPRSS4-AS1;ENSG00000110344;ENSG00000198851;ENSG00000160593;ENSG00000167286;ENSG00000177098;ENSG00000149575;ENSG00000149573	NA	NA	NA	NA	Promoter	Enhancer	Intergenic
cg09394843	EH38E4312062	CA	Low-DNase	NA	NA	NA	NA	NA	NA	Promoter	Intergenic	Intergenic
cg04807696	NA	NA	NA	NA	NA	NA	NA	NA	NA	Gene body	Gene body	Gene body
cg10222947	NA	NA	NA	NA	NA	NA	NA	NA	NA	Promoter	Gene body	Gene body
cg11001177	EH38E1938901	dELS	Low-DNase	SMARCA4;LDLR	ENSG00000127616;ENSG00000130164	NA	NA	NA	NA	Gene body	Enhancer	Gene body
cg10347224	EH38E1324778	dELS	dELS	AKR7A3;MINOS1-NBL1;CAPZB;MICOS10;MINOS1;AKR7A2;RNF186;HTR6;PQLC2;NBL1	ENSG00000178828;ENSG00000162482;ENSG00000173436;ENSG00000077549;MINOS1;PQLC2;ENSG00000158748;MINOS1-NBL1;ENSG00000053371;ENSG00000158747	chr1:19613217-19613401	L2b	LINE	L2	Promoter	Enhancer	Enhancer
cg06303626	NA	NA	NA	NA	NA	chr19:40319535-40319835	AluSg4	SINE	Alu	Intergenic	Repeats	Repeats
cg15470658	EH38E3020975	dELS	CA-CTCF	TAC3;MYO1A;NEMP1;NAB2;STAT6;LRP1;NXPH4	ENSG00000166888;ENSG00000182379;ENSG00000166863;ENSG00000123384;ENSG00000166886;ENSG00000166866;ENSG00000166881	chr12:57124219-57124381	MIRb	SINE	MIR	Promoter	Enhancer	CTCF
cg13269964	EH38E3225178	PLS	Low-DNase	DUSP3;MPP2;CD300LG;C17orf105;MPP3;PPY;LINC01976;SOST	ENSG00000108849;ENSG00000161649;ENSG00000108852;ENSG00000167941;ENSG00000108861;C17orf105;ENSG00000161647;ENSG00000261514	NA	NA	NA	NA	Dual	Promoter	Gene body
cg02831295	EH38E3844944	pELS	Low-DNase	LRRC69;SLC26A7;C8orf87;NECAB1;FLJ46284;TRIQK;RUNX1T1	ENSG00000214954;ENSG00000205133;ENSG00000123119;C8orf87;ENSG00000079102;ENSG00000248858;ENSG00000147606	chr8:93017758-93017877	L2a	LINE	L2	Promoter	Enhancer	Repeats
cg12019717	NA	NA	NA	NA	NA	chr15:84716615-84716716	(CTTT)n	Simple_repeat	Simple_repeat	Promoter	Intergenic	Intergenic
cg18438345	NA	NA	NA	NA	NA	NA	NA	NA	NA	Promoter	Gene body	Gene body
cg03804664	EH38E2451954	dELS	Low-DNase	NA	NA	NA	NA	NA	NA	Dual	Enhancer	Gene body
cg08717672	EH38E1741839	dELS	Low-DNase	YY1;HHIPL1;CCDC85C;EML1;DEGS2;CYP46A1;EVL;SETD3	ENSG00000182218;ENSG00000183576;ENSG00000205476;ENSG00000168350;ENSG00000066629;ENSG00000196405;ENSG00000100811;ENSG00000036530	NA	NA	NA	NA	Dual	Enhancer	Gene body
cg26431298	EH38E2841193	PLS	PLS	PAQR6;LOR;GLMP;SH2D2A;MEX3A;LOC105371458;NES;ETV3L;CD1D;FCRL2;FCRL3;PEAR1;S100A9;HDGF;CYCSP52;OR10R2;CRABP2;DCST2;DCST1;INSRR;SPRR2A;IQGAP3;CHRNB2;HAPLN2;TTC24;PRCC;NTRK1;SPRR2G	ENSG00000187800;ENSG00000183856;ENSG00000159516;ENSG00000163220;LOC105371458;ENSG00000158473;ENSG00000143320;ENSG00000163357;ENSG00000132688;ENSG00000143321;ENSG00000198965;LOR;ENSG00000187862;ENSG00000253831;ENSG00000027644;ENSG00000235700;ENSG00000198400;ENSG00000198715;ENSG00000160781;ENSG00000163354;ENSG00000143294;ENSG00000132702;ENSG00000254726;ENSG00000027869;ENSG00000241794;ENSG00000160716;ENSG00000132704;ENSG00000160856	NA	NA	NA	NA	Promoter	Promoter	Promoter
cg18898103	NA	NA	NA	NA	NA	chr11:128582186-128582420	MIR	SINE	MIR	Dual	Repeats	Repeats
cg00859792	EH38E3690250	PLS	PLS	SYCP2L;GCNT2;MAK;GCM2;PAK1IP1;ELOVL2;TMEM14B;TFAP2A;C6orf52;TMEM14C;MIR5689HG	ENSG00000229401;ENSG00000111843;ENSG00000137203;ENSG00000111837;ENSG00000137210;ENSG00000111846;ENSG00000197977;ENSG00000124827;ENSG00000137434;ENSG00000153157;ENSG00000111845	NA	NA	NA	NA	Dual	Promoter	Promoter
cg23451876	EH38E2584265	dELS	Low-DNase	TES;LINC01393;ST7;ST7-OT3;ASZ1;CFTR;LINC01510;WNT2;MET;TFEC;CAV1;CTTNBP2;CAPZA2;CAV2	ENSG00000198898;ENSG00000004866;ENSG00000001626;ENSG00000135269;ENSG00000105971;ENSG00000105989;ENSG00000077063;ENSG00000105974;ENSG00000225535;ENSG00000154438;LINC01510;ENSG00000105976;ST7-OT3;ENSG00000105967	NA	NA	NA	NA	Dual	Enhancer	Intergenic
cg18515031	EH38E1477554	dELS	Low-DNase	DNAJB12;ASCC1;ANAPC16;SPOCK2	ENSG00000138303;ENSG00000148719;ENSG00000166295;ENSG00000107742	NA	NA	NA	NA	Dual	Enhancer	Gene body
cg09023833	EH38E2465941	dELS	Low-DNase	DAAM2;MOCS1;KIF6	ENSG00000146122;ENSG00000164627;ENSG00000124615	NA	NA	NA	NA	Gene body	Enhancer	Gene body
cg08922075	EH38E3967936	pELS	pELS	DNAJC6;PDE4B;LEPROT;AK4;LEPR	ENSG00000213625;ENSG00000116678;ENSG00000162433;ENSG00000184588;ENSG00000116675	NA	NA	NA	NA	Promoter	Enhancer	Enhancer
cg15108537	EH38E2924626	dELS	Low-DNase	RBM20	ENSG00000203867	NA	NA	NA	NA	Intergenic	Enhancer	Intergenic
cg21740964	EH38E3687177	PLS	PLS	FAM50B;RIPK1	ENSG00000145945;ENSG00000137275	NA	NA	NA	NA	Promoter	Promoter	Promoter
cg14837165	EH38E3129481	pELS	pELS	IVD;BUB1B-PAK6;PHGR1;RPUSD2;BAHD1;PPP1R14D;KNL1;C15orf57;CHST14;DISP2;KNSTRN	ENSG00000169105;ENSG00000140320;ENSG00000137812;ENSG00000128944;ENSG00000233041;ENSG00000166143;ENSG00000128928;C15orf57;ENSG00000166133;ENSG00000259288;ENSG00000140323	NA	NA	NA	NA	Promoter	Enhancer	Enhancer
cg11453601	NA	NA	NA	NA	NA	NA	NA	NA	NA	Promoter	Gene body	Gene body
cg00260259	NA	NA	NA	NA	NA	chr17:52057217-52057646	Tigger2	DNA	TcMar-Tigger	Promoter	Repeats	Repeats
cg07016995	EH38E3239310	dELS	Low-DNase	NA	NA	NA	NA	NA	NA	Intergenic	Enhancer	Intergenic
cg05398637	EH38E1584420	pELS	CA-only	GLB1L2;THYN1;VPS26B;B3GAT1;NTM;SPATA19;NCAPD3;ACAD8;OPCML;MIR4697HG;GLB1L3;IGSF9B;LOC283177;JAM3	MIR4697HG;ENSG00000183715;ENSG00000109956;ENSG00000151498;ENSG00000151502;ENSG00000182667;ENSG00000166086;ENSG00000151500;LOC283177;ENSG00000166105;ENSG00000080854;ENSG00000166118;ENSG00000149328;ENSG00000151503	NA	NA	NA	NA	Intergenic	Enhancer	Gene body
cg09961085	EH38E3268300	dELS	CA-CTCF	SMAD7	ENSG00000101665	chr18:49238701-49238810	AluSx3	SINE	Alu	Gene body	Enhancer	CTCF
cg21396949	EH38E2891373	dELS	Low-DNase	ARHGAP21;KIAA1217;PTF1A	ENSG00000168267;ENSG00000107863;ENSG00000120549	NA	NA	NA	NA	Dual	Enhancer	Gene body
cg15861646	EH38E2992196	dELS	CA-H3K4me3	PKNOX2;FEZ1;SLC37A2;EI24;CHEK1	ENSG00000165495;ENSG00000149557;ENSG00000149547;ENSG00000149554;ENSG00000134955	NA	NA	NA	NA	Promoter	Enhancer	Poised promoter
cg22481695	NA	NA	NA	NA	NA	NA	NA	NA	NA	Promoter	Gene body	Gene body
cg09595020	EH38E3754275	dELS	CA-only	CHST12;ELFN1-AS1;PSMG3-AS1;GRIFIN;LFNG;AMZ1;BRAT1;IQCE;SDK1;NUDT1;MRM2;TMEM184A;GNA12;EIF3B;CARD11;ELFN1;TTYH3;SNX8	ENSG00000146535;ENSG00000136295;ENSG00000106012;ENSG00000198286;ENSG00000106268;ENSG00000164855;ENSG00000106009;ENSG00000236081;ENSG00000136213;ENSG00000275572;ENSG00000106263;ENSG00000225968;ENSG00000174945;ENSG00000106266;ENSG00000230487;ENSG00000122687;ENSG00000106003;ENSG00000146555	NA	NA	NA	NA	Enhancer	Enhancer	Gene body
cg10930366	EH38E3100757	dELS	CA-CTCF	PLEKHH1;PALS1;ATP6V1D;PLEK2;FAM71D;MPP5	ENSG00000100558;ENSG00000054690;MPP5;ENSG00000072415;ENSG00000172717;ENSG00000100554	NA	NA	NA	NA	Gene body	Enhancer	CTCF
cg06228857	NA	NA	NA	NA	NA	NA	NA	NA	NA	Intergenic	Intergenic	Intergenic
cg26096983	EH38E3282882	dELS	Low-DNase	ZNF554	ENSG00000172006	NA	NA	NA	NA	Enhancer	Enhancer	Gene body
cg18724215	EH38E3128837	pELS	pELS	PAK6;PHGR1;DISP2;PLA2G4D;C15orf56;FSIP1;PPP1R14D;LOC105370941;PLA2G4E;BUB1B-PAK6	LOC105370941;ENSG00000159337;ENSG00000150667;C15orf56;ENSG00000140323;ENSG00000233041;ENSG00000188089;ENSG00000259288;ENSG00000166143;ENSG00000137843	chr15:39782996-39783199	MIRc	SINE	MIR	Promoter	Enhancer	Enhancer
cg00548971	EH38E2555466	dELS	Low-DNase	LINC01447;C7orf65;TNS3	ENSG00000136205;ENSG00000236078;C7orf65	NA	NA	NA	NA	Gene body	Enhancer	Intergenic
cg21346528	NA	NA	NA	NA	NA	NA	NA	NA	NA	Promoter	Gene body	Gene body
cg02909379	EH38E4022263	PLS	PLS	ENO4;HSPA12A	ENSG00000188316;ENSG00000165868	NA	NA	NA	NA	Promoter	Promoter	Promoter
cg15265667	EH38E4273528	dELS	Low-DNase	NA	NA	chr21:33855196-33855359	MER5A	DNA	hAT-Charlie	Dual	Enhancer	Repeats
cg15834632	EH38E1323134	dELS	Low-DNase	ARHGEF10L;PADI2;RCC2;PADI6;PADI4;PADI3	ENSG00000074964;ENSG00000117115;ENSG00000142619;ENSG00000159339;ENSG00000179051;ENSG00000276747	NA	NA	NA	NA	Promoter	Enhancer	Gene body
cg03922395	EH38E3707389	dELS	Low-DNase	TREM2;TREM1;TREML1;TREML2;TREML4;NCR2	ENSG00000124731;ENSG00000096264;ENSG00000188056;ENSG00000095970;ENSG00000112195;ENSG00000161911	NA	NA	NA	NA	Gene body	Enhancer	Gene body
cg21042673	EH38E3572545	dELS	Low-DNase	TRMT44;GPR78;HTRA3	ENSG00000155275;ENSG00000155269;ENSG00000170801	NA	NA	NA	NA	Gene body	Enhancer	Gene body
cg10072434	EH38E3056311	dELS	Low-DNase	ATP12A;SGCG;LINC00463;RNF17;LINC00540;MTMR6;PABPC3;NUP58;AMER2;CENPJ;FLT3;ATP8A2;LINC00424	ENSG00000151849;ENSG00000226722;ENSG00000234056;ENSG00000139505;ENSG00000132932;ENSG00000075673;ENSG00000276476;ENSG00000151846;ENSG00000122025;ENSG00000132972;ENSG00000165566;ENSG00000102683;ENSG00000139496	NA	NA	NA	NA	Promoter	Enhancer	Intergenic
cg21770655	NA	NA	NA	NA	NA	chr10:131387484-131388183	L1MC1	LINE	L1	Intergenic	Repeats	Repeats
cg04744379	NA	NA	NA	NA	NA	chr19:50832785-50832947	L2b	LINE	L2	Promoter	Repeats	Repeats
cg10122079	EH38E1338255	pELS	Low-DNase	C1orf109;MANEAL;EPHA10;YRDC;CDCA8;C1orf122;RSPO1	ENSG00000134690;ENSG00000185090;ENSG00000116922;ENSG00000197982;ENSG00000183317;ENSG00000169218;ENSG00000196449	NA	NA	NA	NA	Promoter	Enhancer	Intergenic
cg12037162	EH38E2898779	dELS	CA-only	A1CF;AGAP4;NCOA4;GPRIN2;MSMB;ASAH2;LINC00842;NPY4R;ANXA8L1;AGAP6;CH17-360D5.1;MARCH8;TIMM23;PTPN20;FRMPD2;SYT15;ANTXRL	ENSG00000265354;ENSG00000266412;ENSG00000285294;ENSG00000274209;ENSG00000188611;ENSG00000204174;ENSG00000188234;ENSG00000204175;MARCH8;ENSG00000263639;CH17-360D5.1;ENSG00000148584;ENSG00000204179;ENSG00000204176;ENSG00000264230;ENSG00000170324;ENSG00000204149	NA	NA	NA	NA	Promoter	Enhancer	Gene body
cg21238457	NA	NA	NA	NA	NA	NA	NA	NA	NA	Gene body	Gene body	Gene body
cg01554383	NA	NA	NA	NA	NA	chr8:73876686-73876980	AluSp	SINE	Alu	Gene body	Repeats	Repeats
cg27197835	NA	NA	NA	NA	NA	NA	NA	NA	NA	Gene body	Gene body	Gene body
cg13169968	EH38E2872859	pELS	Low-DNase	TTC13;AGT;LINC01736;C1orf198;ARV1;COG2;FAM89A;PGBD5	ENSG00000143643;ENSG00000135744;ENSG00000135775;ENSG00000182118;ENSG00000177614;ENSG00000119280;ENSG00000173409;ENSG00000228058	NA	NA	NA	NA	Enhancer	Enhancer	Gene body
cg14090154	EH38E3048947	dELS	Low-DNase	NCOR2	ENSG00000196498	NA	NA	NA	NA	Promoter	Enhancer	Gene body
cg18269963	EH38E3616124	dELS	Low-DNase	SAP30;GLRA3;HPGD;FBXO8;GALNTL6;LINC01098;ADAM29;HAND2;CEP44;SCRG1	ENSG00000231171;ENSG00000164117;ENSG00000164106;ENSG00000164118;ENSG00000145451;ENSG00000164107;ENSG00000164120;ENSG00000174473;ENSG00000164105;ENSG00000168594	NA	NA	NA	NA	Intergenic	Enhancer	Intergenic
cg26814712	EH38E3133022	pELS	Low-DNase	SHC4	ENSG00000185634	NA	NA	NA	NA	Promoter	Enhancer	Gene body
cg13194341	EH38E1955090	PLS	PLS	CEACAM6;ZNF229;CEACAM1;GRIK5;TMEM145;CYP2S1;CEACAM3;LYPD4;ARHGEF1;PCAT19;RABAC1;CEACAM5;ZNF574;POU2F2;CD79A;DMRTC2;TMEM91;ZNF112;ERICH4;CEACAM4;RPS19;CYP2T1P;ATP1A3;CEACAM7	ENSG00000204978;ENSG00000105737;ENSG00000142025;ENSG00000278318;ENSG00000105388;ENSG00000007306;ENSG00000170956;ENSG00000142046;ENSG00000167600;ENSG00000105404;ENSG00000105732;ENSG00000233622;ENSG00000079385;ENSG00000267107;ENSG00000273111;ENSG00000105372;ENSG00000062370;ENSG00000105352;ENSG00000086548;ENSG00000167619;ENSG00000105409;ENSG00000028277;ENSG00000105369;ENSG00000076928	NA	NA	NA	NA	Promoter	Promoter	Promoter
cg23619769	EH38E2970843	dELS	Low-DNase	RNF121;DEFB108B;PHOX2A;FOLR2;LINC01537;LRTOMT;FOLR1;ZNF705E;CLPB;ANAPC15;NUMA1;IL18BP;LAMTOR1;FOLR3;PDE2A;INPPL1	ENSG00000110203;ENSG00000110195;ENSG00000162129;ZNF705E;ENSG00000186642;ENSG00000137522;ENSG00000137496;ENSG00000149357;ENSG00000137497;ENSG00000165457;ENSG00000284922;ENSG00000110200;ENSG00000184276;ENSG00000165458;ENSG00000227467;ENSG00000165462	NA	NA	NA	NA	Promoter	Enhancer	Gene body
cg22376827	EH38E3541920	PLS	PLS	STAG1;SLC35G2;PCCB;LINC01210;NCK1;EPHB1;IL20RB;KY;A4GNT;LINC02000;PPP2R3A;MSL2;SOX14	ENSG00000118017;ENSG00000073711;ENSG00000118007;ENSG00000174579;ENSG00000174564;ENSG00000174611;ENSG00000168875;ENSG00000154928;ENSG00000239513;ENSG00000168917;ENSG00000243832;ENSG00000114054;ENSG00000158092	NA	NA	NA	NA	Promoter	Promoter	Promoter
cg24810654	EH38E3476097	PLS	PLS	INPP5J	ENSG00000185133	NA	NA	NA	NA	Dual	Promoter	Promoter
cg04645039	NA	NA	NA	NA	NA	NA	NA	NA	NA	Enhancer	Gene body	Gene body
cg08607082	EH38E1938127	PLS	PLS	P2RY11;C19orf38;NFIX;ICAM3;ZGLP1;ICAM5;FDX1L;LOC100289333;ICAM1;ANGPTL8;OR7G1;ZNF439;TSPAN16;ICAM4;OLFM2;MRPL4;CNN1	ENSG00000220201;ENSG00000105376;ENSG00000105088;ENSG00000130167;ENSG00000244165;ENSG00000008441;ENSG00000105364;FDX1L;ENSG00000161807;LOC100289333;ENSG00000130173;ENSG00000130176;ENSG00000090339;ENSG00000105371;ENSG00000076662;ENSG00000171291;ENSG00000214212	NA	NA	NA	NA	Enhancer	Promoter	Promoter
cg25806353	EH38E1317571	PLS	CA-only	CTNNBIP1;CENPS;CORT;KIF1B;LZIC;RBP7;NMNAT1;PIK3CD;UBE4B;CLSTN1	ENSG00000162444;ENSG00000241563;ENSG00000171603;ENSG00000171608;ENSG00000173614;ENSG00000162441;ENSG00000130939;ENSG00000054523;ENSG00000178585;ENSG00000175279	NA	NA	NA	NA	Promoter	Promoter	Gene body
cg10383424	EH38E3691408	pELS	Low-DNase	MCUR1;HIVEP1;SIRT5;LINC01108;GCM2;ELOVL2;TBC1D7;TMEM170B;PHACTR1;RANBP9;ADTRP;SMIM13;TFAP2A;EDN1;ERVFRD-1;STMND1;SYCP2L;RNF182	ENSG00000226673;ENSG00000124827;ENSG00000095951;ENSG00000244476;ENSG00000010017;ENSG00000230873;ENSG00000112137;ENSG00000137203;ENSG00000050393;ENSG00000205269;ENSG00000111863;ENSG00000145979;ENSG00000180537;ENSG00000078401;ENSG00000153157;ENSG00000197977;ENSG00000124523;ENSG00000224531	NA	NA	NA	NA	Promoter	Enhancer	Intergenic
cg16061399	EH38E3416332	dELS	Low-DNase	SNRPB;TGM6	ENSG00000166948;ENSG00000125835	NA	NA	NA	NA	Promoter	Enhancer	Gene body
cg24269192	NA	NA	NA	NA	NA	NA	NA	NA	NA	Promoter	Intergenic	Intergenic
cg10812836	NA	NA	NA	NA	NA	NA	NA	NA	NA	Promoter	Gene body	Gene body
cg11483048	EH38E3438999	pELS	Low-DNase	SMIM25;LINC01270	SMIM25;ENSG00000203999	NA	NA	NA	NA	Intergenic	Enhancer	Gene body
cg01015062	NA	NA	NA	NA	NA	NA	NA	NA	NA	Gene body	Gene body	Gene body
cg12317144	EH38E3497791	dELS	CA-only	XPC;LSM3;GRIP2;SLC6A6;CHCHD4;CCDC174;TMEM43;LINC01267;FGD5	ENSG00000144596;ENSG00000154783;ENSG00000154767;ENSG00000154781;ENSG00000163528;ENSG00000170860;ENSG00000251576;ENSG00000131389;ENSG00000170876	chr3:14377814-14378307	MLT1F	LTR	ERVL-MaLR	Enhancer	Enhancer	Repeats
cg01459854	NA	NA	NA	NA	NA	NA	NA	NA	NA	Promoter	Gene body	Gene body
cg16673477	EH38E3296507	dELS	dELS	SLC25A42;DDX49;MEF2B;CRLF1;LPAR2;KLHL26;TMEM161A;UPF1;C19orf60;SUGP2;ISYNA1;REX1BD;COPE;GDF15;KXD1;NCAN;LRRC25;SSBP4;CRTC1;MAST3;GDF1;UBA52;UNC13A;NR2C2AP;GATAD2A;TM6SF2;TMEM221;COMP;TSSK6;IFI30;ARMC6;TMEM59L;CERS1;BORCS8;PDE4C;PGLYRP2;FKBP8;HOMER3;ELL;PBX4	ENSG00000105664;ENSG00000099308;ENSG00000006016;ENSG00000105676;ENSG00000105669;ENSG00000221983;ENSG00000105662;ENSG00000005007;ENSG00000064607;ENSG00000130513;ENSG00000105656;ENSG00000188051;ENSG00000130477;ENSG00000161031;ENSG00000184162;ENSG00000167487;ENSG00000216490;ENSG00000181035;ENSG00000064547;ENSG00000105655;ENSG00000051128;ENSG00000105700;ENSG00000223802;ENSG00000213996;ENSG00000105650;ENSG00000178093;ENSG00000213999;ENSG00000064545;ENSG00000130511;ENSG00000130287;ENSG00000105696;ENSG00000130283;ENSG00000105717;ENSG00000167491;ENSG00000105701;ENSG00000175489;C19orf60;ENSG00000006015;ENSG00000105671;ENSG00000254901	NA	NA	NA	NA	Enhancer	Enhancer	Enhancer
cg19223520	NA	NA	NA	NA	NA	NA	NA	NA	NA	Intergenic	Intergenic	Intergenic
cg17821385	EH38E1566617	pELS	CA-CTCF	GRIA4	ENSG00000152578	NA	NA	NA	NA	Promoter	Enhancer	CTCF
cg25900207	EH38E3162561	dELS	Low-DNase	TRAF7;ECI1;SYNGR3;RNF151;PTX4;RPL3L;SNHG9;CASKIN1;TBL3;MEIOB;ZNF598;MRPS34;RPS2;HS3ST6;MSRB1;CACNA1H;NTN3;HAGH;GFER;IGFALS;LINC00254;FAHD1;NOXO1;NTHL1;DNASE1L2;NDUFB10;NME3;SPSB3;NUBP2;EME2	ENSG00000095906;ENSG00000127554;ENSG00000197774;ENSG00000140990;ENSG00000127561;ENSG00000162032;ENSG00000063854;ENSG00000167969;ENSG00000140986;ENSG00000162040;ENSG00000183751;ENSG00000196557;ENSG00000099769;ENSG00000180185;ENSG00000131653;ENSG00000255198;ENSG00000140988;ENSG00000179580;ENSG00000196408;ENSG00000198736;ENSG00000162039;ENSG00000103024;ENSG00000167962;ENSG00000074071;ENSG00000065057;ENSG00000162068;ENSG00000251692;ENSG00000167971;ENSG00000281219;ENSG00000167968	NA	NA	NA	NA	Gene body	Enhancer	Gene body
cg00172846	EH38E3069774	dELS	Low-DNase	LINC00383;LINC00448;LINC00358;LINC00550;LINC00364;LINC00355;LINC00376;LINC01075;PCDH9;LINC01052	ENSG00000228669;ENSG00000234767;ENSG00000227674;ENSG00000235221;ENSG00000281778;ENSG00000230142;ENSG00000230040;ENSG00000229578;ENSG00000227564;ENSG00000184226	NA	NA	NA	NA	Gene body	Enhancer	Gene body
cg25643363	EH38E3764746	dELS	Low-DNase	PRR15;CHN2;CPVL	ENSG00000106066;ENSG00000106069;ENSG00000176532	NA	NA	NA	NA	Dual	Enhancer	Gene body
cg07300360	EH38E3789008	pELS	Low-DNase	C7orf61;NYAP1;TSC22D4;AGFG2	ENSG00000166924;ENSG00000185955;ENSG00000166925;ENSG00000106351	NA	NA	NA	NA	Gene body	Enhancer	Gene body
cg08246405	NA	NA	NA	NA	NA	NA	NA	NA	NA	Enhancer	Gene body	Gene body
cg08491668	NA	NA	NA	NA	NA	NA	NA	NA	NA	Promoter	Gene body	Gene body
cg06177255	EH38E3566053	pELS	pELS	DGKQ;MYL5;FGFRL1;ZNF876P;LOC100130872;IDUA;SLC26A1;CRIPAK	ENSG00000145217;ENSG00000198155;ENSG00000215375;ENSG00000127415;ENSG00000145214;LOC100130872;CRIPAK;ENSG00000127418	NA	NA	NA	NA	Promoter	Enhancer	Enhancer
cg08655413	EH38E3437440	dELS	Low-DNase	PREX1;LINC00494;SULF2;ARFGEF2	ENSG00000124198;ENSG00000235621;ENSG00000196562;ENSG00000124126	NA	NA	NA	NA	Intergenic	Enhancer	Intergenic
cg16524385	EH38E3635587	dELS	Low-DNase	PARP8;EMB;LINC02106	ENSG00000151883;ENSG00000251573;ENSG00000170571	NA	NA	NA	NA	Promoter	Enhancer	Gene body
cg05519641	EH38E2967264	pELS	Low-DNase	ALDH3B1;NDUFS8	ENSG00000006534;ENSG00000110717	chr11:68029156-68029352	LOR1a	LTR	ERV1	Promoter	Enhancer	Repeats
cg11772914	NA	NA	NA	NA	NA	chr16:9256742-9256946	MER20	DNA	hAT-Charlie	Intergenic	Repeats	Repeats
cg07392319	EH38E2598009	dELS	Low-DNase	TAS2R60;FAM131B;TAS2R40;CLCN1;TAS2R39;TMEM139;ARHGEF5;ZYX;GSTK1;CASP2;TAS2R41;EPHA1	ENSG00000106144;ENSG00000221937;ENSG00000185899;ENSG00000221855;ENSG00000197448;ENSG00000050327;ENSG00000236398;ENSG00000159840;ENSG00000159784;ENSG00000146904;ENSG00000188037;ENSG00000178826	NA	NA	NA	NA	Promoter	Enhancer	Intergenic
cg27601582	EH38E1933685	PLS	Low-DNase	NMRK2	ENSG00000077009	NA	NA	NA	NA	Promoter	Promoter	Gene body
cg22147548	NA	NA	NA	NA	NA	NA	NA	NA	NA	Gene body	Gene body	Gene body
cg07285209	NA	NA	NA	NA	NA	NA	NA	NA	NA	Promoter	Gene body	Gene body
cg16007628	EH38E3218040	PLS	PLS	CCL13;RNF135;RHBDL3;ADAP2;CCL2;AA06;LRRC37B;CRYBA1;PSMD11;TIAF1;CCL8;COPRS;C17orf75;ZNF207	TIAF1;ENSG00000108691;ENSG00000172301;ENSG00000108666;ENSG00000184060;ENSG00000185158;ENSG00000265544;ENSG00000108671;ENSG00000010244;ENSG00000141314;ENSG00000181481;ENSG00000108255;ENSG00000181374;ENSG00000108700	NA	NA	NA	NA	Promoter	Promoter	Promoter
cg14874934	EH38E4134049	pELS	pELS	PRSS22;ZNF597;LINC00921;ZNF263;RBFOX1;ZNF205-AS1;ZSCAN10;MEFV;CLDN6;TNFRSF12A;PAQR4;SLX4;CLDN9;PRSS33;KREMEN2;ZNF200;C16orf90;DNASE1;BICDL2;ZNF205;MMP25;OR2C1;THOC6;LOC100128770;TIGD7;IL32;OR1F1;MTRNR2L4;HCFC1R1;ZNF213;PKMYT1;ZNF174;CREBBP;ZSCAN32;NLRC3;ZNF75A;TRAP1;NAA60;LINC00514;CLUAP1	ENSG00000162086;LOC100128770;ENSG00000078328;ENSG00000167981;ZNF205-AS1;ENSG00000213918;ENSG00000188827;ENSG00000126602;ENSG00000184697;ENSG00000215131;ENSG00000131652;ENSG00000167984;ENSG00000103343;ENSG00000131650;ENSG00000140993;ENSG00000005339;ENSG00000168158;ENSG00000005001;ENSG00000085644;ENSG00000010539;ENSG00000103351;ENSG00000008516;ENSG00000162069;ENSG00000103355;ENSG00000130182;ENSG00000103313;ENSG00000122386;ENSG00000168124;ENSG00000006327;ENSG00000008517;ENSG00000232196;ENSG00000140987;ENSG00000162073;ENSG00000127564;ENSG00000122390;LINC00514;ENSG00000006194;ENSG00000281005;ENSG00000213937;ENSG00000103145	NA	NA	NA	NA	Dual	Enhancer	Enhancer
cg21418629	EH38E3845585	PLS	PLS	NDUFAF6;DPY19L4;GEM;INTS8;PLEKHF2;TP53INP1;RAD54B;FSBP;LINC00534;SLC26A7;VIRMA;NECAB1;KIAA1429;ESRP1;CCNE2;LINC01298;C8orf87;CIBAR1;PDP1;GDF6;CDH17;LRRC69;CFAP418	ENSG00000164944;ENSG00000175895;ENSG00000156466;ENSG00000253394;ENSG00000104413;ENSG00000156172;ENSG00000188343;ENSG00000175305;ENSG00000164951;ENSG00000164949;ENSG00000079112;ENSG00000253351;ENSG00000147606;ENSG00000265817;ENSG00000214954;C8orf87;KIAA1429;ENSG00000123119;ENSG00000164941;ENSG00000164938;ENSG00000156170;ENSG00000197275;ENSG00000156162	NA	NA	NA	NA	Promoter	Promoter	Promoter
cg10266188	EH38E2800881	PLS	PLS	COL16A1;TMEM234;SPOCD1;TXLNA;SYNC;DCDC2B;EIF3I;ZNF362;KPNA6;TMEM54;TINAGL1;DLGAP3;ADGRB2;MTMR9LP;FAM167B;CCDC28B;IQCC;ZBTB8A	ENSG00000162520;ENSG00000160051;ENSG00000025800;ENSG00000084652;ENSG00000121753;ENSG00000160055;ENSG00000134668;ENSG00000160050;ENSG00000121900;ENSG00000222046;ENSG00000183615;ENSG00000160062;ENSG00000142910;ENSG00000116544;ENSG00000084636;ENSG00000160094;ENSG00000084623;ENSG00000220785	NA	NA	NA	NA	Promoter	Promoter	Promoter
cg11405534	EH38E4367329	dELS	Low-DNase	LINC02106;ISL1;EMB	ENSG00000251573;ENSG00000016082;ENSG00000170571	NA	NA	NA	NA	Intergenic	Enhancer	Intergenic
cg09059880	NA	NA	NA	NA	NA	NA	NA	NA	NA	Gene body	Gene body	Gene body
cg03353047	EH38E2891227	dELS	Low-DNase	KIAA1217	ENSG00000120549	NA	NA	NA	NA	Dual	Enhancer	Gene body
cg05760553	EH38E3410580	dELS	Low-DNase	RBM44;RAB17	ENSG00000124839;ENSG00000177483	NA	NA	NA	NA	Promoter	Enhancer	Gene body
cg13022495	NA	NA	NA	NA	NA	chr20:45220534-45220916	L2	LINE	L2	Promoter	Repeats	Repeats
ch.11.1835930F	NA	NA	NA	NA	NA	NA	NA	NA	NA	Intergenic	Intergenic	Intergenic
cg06540198	NA	NA	NA	NA	NA	NA	NA	NA	NA	Promoter	Gene body	Gene body
cg19101823	NA	NA	NA	NA	NA	NA	NA	NA	NA	Promoter	Intergenic	Intergenic
cg07183880	NA	NA	NA	NA	NA	NA	NA	NA	NA	Gene body	Gene body	Gene body
cg26861706	EH38E4132768	TF	Low-DNase	NA	NA	chr15:101146199-101146515	MLT1N2	LTR	ERVL-MaLR	Enhancer	TF	Repeats
cg19208104	NA	NA	NA	NA	NA	NA	NA	NA	NA	Intergenic	Intergenic	Intergenic
cg20210384	EH38E2027352	dELS	CA-TF	EN1;MARCO	ENSG00000163064;ENSG00000019169	chr2:118443810-118444206	L1ME3Cz	LINE	L1	Intergenic	Enhancer	TF
cg00992268	NA	NA	NA	NA	NA	chr9:137249656-137250192	MER21A	LTR	ERVL	Promoter	Repeats	Repeats
cg07400418	NA	NA	NA	NA	NA	NA	NA	NA	NA	Promoter	Gene body	Gene body
cg03533073	EH38E1701943	dELS	CA-CTCF	POTEM;OR4E2;OR4E1	ENSG00000221977;ENSG00000222036;ENSG00000276240	NA	NA	NA	NA	Intergenic	Enhancer	CTCF
cg03799809	NA	NA	NA	NA	NA	NA	NA	NA	NA	Promoter	Intergenic	Intergenic
cg15187468	EH38E3695065	dELS	Low-DNase	ID4	ENSG00000172201	NA	NA	NA	NA	Enhancer	Enhancer	Gene body
cg04896165	NA	NA	NA	NA	NA	NA	NA	NA	NA	Gene body	Gene body	Gene body
cg08853920	EH38E2654727	dELS	Low-DNase	LRP12;DCSTAMP;DPYS;ZFPM2-AS1	ENSG00000147650;ENSG00000164935;ENSG00000147647;ENSG00000251003	NA	NA	NA	NA	Promoter	Enhancer	Gene body
cg07482238	EH38E1884216	dELS	Low-DNase	COG1;CDC42EP4;C17orf80;SSTR2;SDK2;FAM104A;CPSF4L;LINC02092	ENSG00000133193;ENSG00000187959;ENSG00000180616;ENSG00000234721;ENSG00000179604;ENSG00000141219;ENSG00000069188;ENSG00000166685	NA	NA	NA	NA	Enhancer	Enhancer	Gene body
cg17256192	NA	NA	NA	NA	NA	NA	NA	NA	NA	Gene body	Gene body	Gene body
cg13099106	EH38E3045483	dELS	dELS	ACADS;LINC00173;GCN1;HRK;WSB2;LINC00934;FBXO21;CCDC60;PLA2G1B;RNF10;BICDL1;PEBP1;MAP1LC3B2;VSIG10;DNAH10;DYNLL1;SRRM4;COQ5;SIRT4;RAB35;MSI1;PRKAB1;TAOK3;NOS1;SRSF9;GATC;COX6A1;TRIAP1;PXN;SUDS3;AACS;TMEM233;C12orf43;RPLP0;HSPB8;CIT;RFC5;MLEC	ENSG00000089157;ENSG00000110917;ENSG00000170855;ENSG00000258102;ENSG00000089163;ENSG00000110871;ENSG00000157895;ENSG00000257218;ENSG00000122966;ENSG00000111737;ENSG00000224982;ENSG00000183273;ENSG00000135116;ENSG00000088986;ENSG00000196668;ENSG00000122971;ENSG00000111725;ENSG00000111445;ENSG00000081760;ENSG00000135127;ENSG00000089159;ENSG00000135108;ENSG00000111707;ENSG00000197653;ENSG00000111775;ENSG00000170890;ENSG00000135090;ENSG00000176871;ENSG00000089220;ENSG00000089154;ENSG00000022840;ENSG00000111786;ENSG00000139767;ENSG00000176834;ENSG00000152137;ENSG00000281196;ENSG00000135097;ENSG00000089250	NA	NA	NA	NA	Dual	Enhancer	Enhancer
cg05414409	NA	NA	NA	NA	NA	chr6:40929746-40930429	L3	LINE	CR1	Gene body	Repeats	Repeats
cg18053056	EH38E3179717	pELS	Low-DNase	HEATR3	ENSG00000155393	NA	NA	NA	NA	Promoter	Enhancer	Gene body
cg25673678	EH38E3449335	pELS	Low-DNase	SLC2A4RG;ZBTB46;LIME1;ABHD16B;TPD52L2	ENSG00000183260;ENSG00000130584;ENSG00000125520;ENSG00000203896;ENSG00000101150	NA	NA	NA	NA	Promoter	Enhancer	Gene body
cg11811017	NA	NA	NA	NA	NA	NA	NA	NA	NA	Promoter	Gene body	Gene body
cg06318304	NA	NA	NA	NA	NA	NA	NA	NA	NA	Promoter	Intergenic	Intergenic
cg05960522	EH38E1630726	dELS	Low-DNase	C12orf50;KITLG;GALNT4;EPYC;DUSP6	ENSG00000083782;ENSG00000165805;ENSG00000049130;ENSG00000139318;ENSG00000257594	NA	NA	NA	NA	Gene body	Enhancer	Gene body
cg11362664	NA	NA	NA	NA	NA	NA	NA	NA	NA	Gene body	Gene body	Gene body
cg13044649	EH38E3564009	dELS	Low-DNase	LINC00885;ZDHHC19;MUC4;TFRC;SDHAP1;LINC01983;LINC02012;LRRC15;SLC51A	ENSG00000272989;ENSG00000163959;ENSG00000145113;ENSG00000072274;ENSG00000224652;ENSG00000172061;ENSG00000223783;ENSG00000163958;ENSG00000185485	NA	NA	NA	NA	Enhancer	Enhancer	Intergenic
cg22294278	NA	NA	NA	NA	NA	NA	NA	NA	NA	Promoter	Gene body	Gene body
cg02655739	EH38E3647830	dELS	CA-H3K4me3	POLR3G;LYSMD3;LINC02059;LINC01949;CCNH;TMEM161B;RASA1;MBLAC2;MEF2C;LINC02060;CETN3;COX7C;EDIL3;NR2F1;LINC00461;ADGRV1;HAPLN1;LINC01339	ENSG00000127184;ENSG00000164199;ENSG00000176055;ENSG00000245526;ENSG00000134480;ENSG00000164176;ENSG00000113356;ENSG00000288569;ENSG00000145715;ENSG00000176018;ENSG00000145681;ENSG00000153140;ENSG00000248555;ENSG00000250156;ENSG00000081189;ENSG00000164180;ENSG00000175745;ENSG00000250544	NA	NA	NA	NA	Promoter	Enhancer	Poised promoter
cg08272325	NA	NA	NA	NA	NA	NA	NA	NA	NA	Promoter	Gene body	Gene body
cg15370309	EH38E3208509	dELS	Low-DNase	STX8;NTN1;PIK3R5;CFAP52	ENSG00000170310;ENSG00000141506;ENSG00000065320;ENSG00000166596	NA	NA	NA	NA	Gene body	Enhancer	Gene body
cg14570051	NA	NA	NA	NA	NA	NA	NA	NA	NA	Gene body	Gene body	Gene body
cg03229841	NA	NA	NA	NA	NA	NA	NA	NA	NA	Promoter	Gene body	Gene body
cg26802307	EH38E4038024	TF	Low-DNase	VWCE	ENSG00000167992	NA	NA	NA	NA	Promoter	TF	Gene body
cg18484130	NA	NA	NA	NA	NA	chr5:58926532-58926993	MER4C	LTR	ERV1	Enhancer	Repeats	Repeats
cg22345069	NA	NA	NA	NA	NA	chr5:6795428-6795530	L1ME3	LINE	L1	Promoter	Repeats	Repeats
cg06342430	EH38E4260264	pELS	Low-DNase	ACSS2;GSS;MYH7B;GGT7	ENSG00000100983;ENSG00000131069;ENSG00000078814;ENSG00000131067	chr20:34873702-34873897	MIR	SINE	MIR	Promoter	Enhancer	Repeats
cg09438955	EH38E3071224	PLS	PLS	KLF12	ENSG00000118922	NA	NA	NA	NA	Promoter	Promoter	Promoter
cg22013055	EH38E1995284	dELS	Low-DNase	LINC01119;SOCS5	ENSG00000239332;ENSG00000171150	NA	NA	NA	NA	Promoter	Enhancer	Gene body
cg09496391	EH38E4458374	dELS	Low-DNase	NA	NA	NA	NA	NA	NA	Promoter	Enhancer	Gene body
cg14384774	EH38E2974172	pELS	pELS	B3GNT6;CAPN5;MYO7A;OMP	ENSG00000198488;ENSG00000254550;ENSG00000137474;ENSG00000149260	chr11:77065320-77065982	LTR39	LTR	ERV1	Promoter	Enhancer	Enhancer
cg10008625	EH38E1418228	dELS	Low-DNase	MIR205HG;LINC01696	ENSG00000230937;ENSG00000227940	NA	NA	NA	NA	Intergenic	Enhancer	Gene body
cg05126421	NA	NA	NA	NA	NA	NA	NA	NA	NA	Enhancer	Gene body	Gene body
cg20522029	EH38E3484962	pELS	pELS	PNPLA3;ARFGAP3;MCAT;TTLL1;A4GALT;SULT4A1;SCUBE1;ATP5MGL;PACSIN2;TTLL12;BIK	ENSG00000249222;ENSG00000130540;ENSG00000159307;ENSG00000100304;ENSG00000100294;ENSG00000128274;ENSG00000100271;ENSG00000100290;ENSG00000242247;ENSG00000100344;ENSG00000100266	NA	NA	NA	NA	Promoter	Enhancer	Enhancer
cg01806085	EH38E1874829	dELS	CA-only	LINC01476;YPEL2	ENSG00000265313;ENSG00000175155	chr17:59504771-59506327	ERV3-16A3_I-int	LTR	ERVL	Gene body	Enhancer	Repeats
cg22820282	NA	NA	NA	NA	NA	NA	NA	NA	NA	Promoter	Intergenic	Intergenic
cg05667197	EH38E3805613	pELS	Low-DNase	PIP	ENSG00000159763	NA	NA	NA	NA	Promoter	Enhancer	Intergenic
cg08455719	NA	NA	NA	NA	NA	NA	NA	NA	NA	Promoter	Gene body	Gene body
cg04977991	EH38E2163243	dELS	Low-DNase	PICK1;MICALL1;ANKRD54;GALR3;POLR2F;EIF3L;C22orf23;SOX10	ENSG00000100146;ENSG00000100142;ENSG00000100124;ENSG00000100151;ENSG00000128346;ENSG00000100129;ENSG00000128310;ENSG00000100139	NA	NA	NA	NA	Promoter	Enhancer	Gene body
cg12419864	NA	NA	NA	NA	NA	chr5:31800850-31801098	LTR33	LTR	ERVL	Promoter	Repeats	Repeats
cg00125406	EH38E3582380	pELS	pELS	PHOX2B;DCAF4L1;BEND4;SLC30A9;TMEM33;LINC00682;SHISA3	ENSG00000014824;ENSG00000178343;ENSG00000109132;ENSG00000109133;ENSG00000188848;ENSG00000245870;ENSG00000182308	NA	NA	NA	NA	Promoter	Enhancer	Enhancer
cg03330800	EH38E3914242	dELS	Low-DNase	UCK1;AIF1L;POMT1;FAM78A;PRRC2B;PLPP7	ENSG00000288701;ENSG00000126882;ENSG00000160539;ENSG00000130717;ENSG00000130714;ENSG00000126878	chr9:131412288-131412571	L1M5	LINE	L1	Promoter	Enhancer	Repeats
cg20057742	EH38E2582867	dELS	dELS	CFTR;TES;TFEC;ANKRD7;MDFIC;LINC01393;FOXP2;PPP1R3A;LINC01392;ASZ1	ENSG00000233607;ENSG00000001626;ENSG00000128573;ENSG00000135272;ENSG00000154415;ENSG00000154438;ENSG00000105967;ENSG00000225535;ENSG00000135269;ENSG00000106013	NA	NA	NA	NA	Intergenic	Enhancer	Enhancer
cg11505026	EH38E3341340	dELS	Low-DNase	PRKCE;SRBD1;SIX2;EPAS1	ENSG00000116016;ENSG00000068784;ENSG00000170577;ENSG00000171132	NA	NA	NA	NA	Dual	Enhancer	Gene body
cg02195296	EH38E3839507	dELS	Low-DNase	LINC01592;CPA6;C8orf34;MIR2052HG;LINC01603;PREX2;EYA1	ENSG00000253658;ENSG00000046889;ENSG00000165084;ENSG00000104313;ENSG00000253479;ENSG00000165078;ENSG00000254349	NA	NA	NA	NA	Promoter	Enhancer	Gene body
cg27426127	EH38E4402209	pELS	Low-DNase	ADGRF2;GTPBP2;MOCS1;TTBK1;KLC4;ADGRF1;CNPY3;SLC25A27;YIPF3;PTCRA;SRF;MRPL2;CRIP3;PRPH2;RSPH9;CUL7;PEX6;TJAP1;POLH;C6orf226;TMEM63B;CYP39A1;DLK2;CUL9;TRERF1;MRPS18A;POLR1C;PPP2R5D;DNPH1;TREML4;ADCY10P1;MRPL14;MAD2L1BP;ADGRF4;MEA1;PTK7;XPO5;ABCC10;DNAH8;KLHDC3;RRP36;LOC105375075;RPL7L1;GLTSCR1L;GNMT;SLC22A7;LRRC73;ZNF318;C6orf223	ENSG00000124541;ENSG00000044090;ENSG00000164393;ENSG00000171611;ENSG00000124702;ENSG00000137204;ENSG00000137171;LOC105375075;ENSG00000170734;ENSG00000124733;ENSG00000112667;ENSG00000112619;ENSG00000112659;ENSG00000112640;ENSG00000172432;ENSG00000146233;ENSG00000221821;ENSG00000124688;ENSG00000171462;ENSG00000171467;ENSG00000171453;ENSG00000137216;ENSG00000181577;ENSG00000153294;ENSG00000161912;ENSG00000124713;ENSG00000137221;ENSG00000153291;ENSG00000124587;ENSG00000112651;ENSG00000137161;ENSG00000124571;ENSG00000124574;ENSG00000124615;ENSG00000124496;ENSG00000146215;ENSG00000153292;ENSG00000146216;ENSG00000137207;ENSG00000146223;ENSG00000204052;ENSG00000180992;GLTSCR1L;ENSG00000112655;ENSG00000124721;ENSG00000188056;ENSG00000172426;ENSG00000112658;ENSG00000096080	chr6:43427173-43427270	FLAM_A	SINE	Alu	Promoter	Enhancer	Repeats
cg14445547	EH38E2792031	dELS	Low-DNase	UBXN10-AS1;PLA2G2C;PLA2G2E;PLA2G2D;VWA5B1;UBXN10;PLA2G2F;PLA2G5;LINC01141;PLA2G2A	UBXN10-AS1;ENSG00000127472;ENSG00000187980;ENSG00000188784;ENSG00000117215;ENSG00000236963;ENSG00000162543;ENSG00000158816;ENSG00000158786;ENSG00000188257	NA	NA	NA	NA	Gene body	Enhancer	Gene body
cg15331792	NA	NA	NA	NA	NA	chr1:44930982-44931480	MLT1F2	LTR	ERVL-MaLR	Promoter	Repeats	Repeats
cg13706317	EH38E3736988	dELS	Low-DNase	NA	NA	chr6:140846436-140846750	MLT1L	LTR	ERVL-MaLR	Enhancer	Enhancer	Repeats
cg11120865	NA	NA	NA	NA	NA	NA	NA	NA	NA	Promoter	Gene body	Gene body
cg19160660	EH38E1640781	dELS	Low-DNase	NUAK1	ENSG00000074590	NA	NA	NA	NA	Gene body	Enhancer	Gene body
cg12856708	NA	NA	NA	NA	NA	NA	NA	NA	NA	Enhancer	Intergenic	Intergenic
cg06051250	EH38E4128662	CA	Low-DNase	NA	NA	NA	NA	NA	NA	Dual	Gene body	Gene body
cg21136371	NA	NA	NA	NA	NA	NA	NA	NA	NA	Intergenic	Gene body	Gene body
cg01722093	NA	NA	NA	NA	NA	NA	NA	NA	NA	Gene body	Gene body	Gene body
cg02061176	EH38E4238528	dELS	Low-DNase	SP5;ERICH2;UBR3;B3GALT1;LINC01124;GAD1;XIRP2;MYO3B;GORASP2	ENSG00000071909;ENSG00000115806;ENSG00000204335;ENSG00000222033;ENSG00000204334;ENSG00000128683;ENSG00000172318;ENSG00000144357;ENSG00000163092	NA	NA	NA	NA	Gene body	Enhancer	Gene body
cg12808990	NA	NA	NA	NA	NA	chr17:3045161-3045546	L1PB3	LINE	L1	Intergenic	Repeats	Repeats
cg20563794	NA	NA	NA	NA	NA	NA	NA	NA	NA	Dual	Gene body	Gene body
cg08672054	EH38E3616694	dELS	Low-DNase	HPGD;LINC01099;VEGFC;LINC01098;SPATA4;WDR17;GLRA3;GPM6A;ASB5;SPCS3;ADAM29	ENSG00000150625;ENSG00000231171;ENSG00000164122;ENSG00000168594;ENSG00000251504;ENSG00000150628;ENSG00000164120;ENSG00000150627;ENSG00000150630;ENSG00000129128;ENSG00000145451	chr4:175814174-175814424	MIRc	SINE	MIR	Promoter	Enhancer	Repeats
cg12494126	EH38E4454297	CA	Low-DNase	OR2A5;OR2A25;ARHGEF35;OR2A14;OR2A7;OR2F1;CTAGE8;ARHGEF5;NOBOX;OR2F2;OR6B1;OR2A2;OR2A12	ENSG00000221813;ENSG00000221910;ENSG00000289604;ENSG00000213214;ENSG00000221938;ENSG00000243896;ENSG00000221989;ENSG00000050327;ENSG00000106410;ENSG00000221933;ENSG00000221836;ENSG00000221858;ENSG00000213215	NA	NA	NA	NA	Promoter	Gene body	Gene body
cg23656533	NA	NA	NA	NA	NA	NA	NA	NA	NA	Promoter	Gene body	Gene body
cg04044297	EH38E4083208	dELS	dELS	CENPJ;RNF17;WASF3;NUP58;ANKRD20A19P;USP12;CDK8;SHISA2;ATP8A2;GPR12;MTMR6;RNF6	ENSG00000151849;ENSG00000132964;ENSG00000127870;ENSG00000139496;ENSG00000132932;ENSG00000180730;ENSG00000139505;ENSG00000132970;ENSG00000152484;ENSG00000132975;ENSG00000196593;ENSG00000132972	NA	NA	NA	NA	Gene body	Enhancer	Enhancer
cg17136243	NA	NA	NA	NA	NA	NA	NA	NA	NA	Promoter	Gene body	Gene body
cg05518803	EH38E1506682	PLS	PLS	IKZF5;PSTK;ACADSB	ENSG00000179988;ENSG00000196177;ENSG00000095574	NA	NA	NA	NA	Promoter	Promoter	Promoter
cg14248717	EH38E3915086	dELS	Low-DNase	BARHL1;CFAP77	ENSG00000125492;ENSG00000188523	chr9:132482492-132482684	MIRb	SINE	MIR	Gene body	Enhancer	Repeats
cg10252640	EH38E2721655	dELS	Low-DNase	ASTN2-AS1;TRIM32;LINC00474;LINC01613;TNFSF8;PAPPA;ASTN2	ENSG00000261432;ENSG00000204148;ENSG00000229105;ENSG00000182752;ENSG00000119401;ENSG00000148219;ENSG00000106952	NA	NA	NA	NA	Enhancer	Enhancer	Gene body
cg14339971	NA	NA	NA	NA	NA	NA	NA	NA	NA	Promoter	Gene body	Gene body
cg13445467	NA	NA	NA	NA	NA	NA	NA	NA	NA	Promoter	Gene body	Gene body
cg07395763	EH38E2555243	dELS	CA-only	IGFBP1;PKD1L1;C7orf65;LINC01447;IGFBP3;TNS3;SUN3	ENSG00000158683;C7orf65;ENSG00000236078;ENSG00000146678;ENSG00000146674;ENSG00000136205;ENSG00000164744	NA	NA	NA	NA	Dual	Enhancer	Gene body
cg20191307	EH38E3228174	pELS	pELS	HOXB3;NXPH3;HOXB-AS3;SNX11;HOXB6;HOXB5;CBX1;PRAC2;IGF2BP1;COPZ2;FLJ45513;THRA1-BTR;PRAC1	THRA1-BTR;FLJ45513;ENSG00000159182;ENSG00000002919;ENSG00000233101;ENSG00000120093;ENSG00000108511;ENSG00000229637;ENSG00000005243;ENSG00000120075;ENSG00000182575;ENSG00000159217;ENSG00000108468	NA	NA	NA	NA	Promoter	Enhancer	Enhancer
cg00013386	NA	NA	NA	NA	NA	NA	NA	NA	NA	Promoter	Intergenic	Intergenic
cg16974516	EH38E3409744	pELS	pELS	ACKR3;IQCA1;MLPH;COL6A3;GBX2;COPS8;ASB18	ENSG00000198612;ENSG00000115648;ENSG00000163359;ENSG00000144476;ENSG00000168505;ENSG00000182177;ENSG00000132321	NA	NA	NA	NA	Dual	Enhancer	Enhancer
cg16831926	EH38E3599081	dELS	CA-CTCF	HADH;LEF1;LEF1-AS1;LOC101929621	ENSG00000138796;LOC101929621;ENSG00000232021;ENSG00000138795	NA	NA	NA	NA	Gene body	Enhancer	CTCF
cg05489586	EH38E2169359	dELS	dELS	LINC01589;PRR5;FAM118A;TBC1D22A-AS1;NUP50-AS1;LINC01310;ARHGAP8;UPK3A;WNT7B;LINC01644;FBLN1;LOC730668;RIBC2;NUP50;RTL6;FAM19A5;SMC1B;KIAA0930;ATXN10;SHISAL1;LINC01656;PRR5-ARHGAP8;PPARA;PHF21B	ENSG00000280080;ENSG00000130638;ENSG00000238120;ENSG00000100364;NUP50-AS1;ENSG00000093000;ENSG00000056487;ENSG00000077942;FAM19A5;ENSG00000241484;ENSG00000186951;ENSG00000077935;ENSG00000100376;ENSG00000128408;ENSG00000186654;ENSG00000218357;ENSG00000205632;LOC730668;ENSG00000138944;ENSG00000248405;ENSG00000100373;ENSG00000188636;ENSG00000188064;ENSG00000232655	NA	NA	NA	NA	Enhancer	Enhancer	Enhancer
cg07474051	EH38E3045876	pELS	Low-DNase	RNF10;COQ5;SRSF9;DYNLL1	ENSG00000110871;ENSG00000022840;ENSG00000088986;ENSG00000111786	NA	NA	NA	NA	Dual	Enhancer	Gene body
cg10537807	EH38E3233436	pELS	pELS	TRIM37;C17orf64;HLF;LOC101927557;MPO;LINC01476;HSF5;SEPT4;TSPOAP1-AS1;MTVR2;MRC2;PRR11;VEZF1;ANKFN1;OR4D2;LPO;LOC653653;DYNLL2;MRPS23;MTMR4;TSPOAP1;C17orf82;NACA2;SEPTIN4;EPX;OR4D1;TEX14;LOC101927666;RAD51C;RNF43;SRSF1;PPM1E;CCDC182;TMEM100;SKA2;C17orf47;SMG8;MKS1;LOC101927539;CUEDC1;SUPT4H1;TOM1L1;GDPD1	ENSG00000011143;C17orf47;MTVR2;ENSG00000182628;ENSG00000121101;ENSG00000176160;ENSG00000108389;ENSG00000136451;ENSG00000141198;LOC101927666;ENSG00000166329;ENSG00000213246;ENSG00000181610;ENSG00000011028;ENSG00000108387;ENSG00000141371;ENSG00000180891;ENSG00000108384;LOC653653;ENSG00000265148;ENSG00000108375;ENSG00000264364;ENSG00000253506;ENSG00000265313;ENSG00000005379;LOC101927539;ENSG00000136450;ENSG00000005381;LOC101927557;ENSG00000121053;ENSG00000141194;ENSG00000175175;SEPT4;ENSG00000153930;ENSG00000166292;ENSG00000108924;C17orf82;ENSG00000108395;ENSG00000068489;ENSG00000153982;ENSG00000167447;ENSG00000167419;ENSG00000255713	NA	NA	NA	NA	Enhancer	Enhancer	Enhancer
cg22882943	EH38E2933636	dELS	CA-only	MGMT;EBF3;TCERG1L;LINC01163	ENSG00000176769;ENSG00000108001;ENSG00000280953;ENSG00000170430	NA	NA	NA	NA	Intergenic	Enhancer	Intergenic
cg10753966	EH38E2204288	dELS	Low-DNase	WNT5A;LRTM1;CACNA2D3;ERC2	ENSG00000114251;ENSG00000187672;ENSG00000144771;ENSG00000157445	NA	NA	NA	NA	Enhancer	Enhancer	Gene body
cg07250162	EH38E3228662	dELS	Low-DNase	TTLL6;PRAC1;PRAC2;HOXB13;HOXB9	ENSG00000159184;ENSG00000229637;ENSG00000170689;ENSG00000159182;ENSG00000170703	NA	NA	NA	NA	Intergenic	Enhancer	Intergenic
cg07877548	EH38E2536523	dELS	dELS	AGR2;KCCAT333;TSPAN13;AGR3	ENSG00000173467;KCCAT333;ENSG00000106541;ENSG00000106537	NA	NA	NA	NA	Promoter	Enhancer	Enhancer
cg18700166	EH38E1694350	dELS	Low-DNase	BIVM-ERCC5;METTL21C;ERCC5;BIVM;CCDC168;KDELC1;TPP2;TEX30	ENSG00000139780;ENSG00000151287;ENSG00000134899;ENSG00000175820;KDELC1;ENSG00000134900;ENSG00000134897;ENSG00000270181	NA	NA	NA	NA	Promoter	Enhancer	Gene body
cg12596218	NA	NA	NA	NA	NA	chr2:161077254-161078097	L2	LINE	L2	Enhancer	Repeats	Repeats
cg09936581	EH38E2825023	PLS	PLS	MTF2;ARHGAP29;GFI1;F3;BRDT	ENSG00000137948;ENSG00000137962;ENSG00000143033;ENSG00000117525;ENSG00000162676	NA	NA	NA	NA	Promoter	Promoter	Promoter
cg02524864	EH38E3816793	dELS	Low-DNase	LINC00599	LINC00599	NA	NA	NA	NA	Intergenic	Enhancer	Intergenic
cg06001174	NA	NA	NA	NA	NA	chr22:29220259-29220319	L2b	LINE	L2	Dual	Repeats	Repeats
cg10988643	NA	NA	NA	NA	NA	NA	NA	NA	NA	Promoter	Gene body	Gene body
cg20434150	NA	NA	NA	NA	NA	NA	NA	NA	NA	Intergenic	Intergenic	Intergenic
cg05717082	NA	NA	NA	NA	NA	NA	NA	NA	NA	Promoter	Gene body	Gene body
cg23091777	EH38E1569063	dELS	dELS	TEX12;ARHGAP20;POU2AF1;C11orf88;BTG4;C11orf53;SIK2;LAYN;FDX1;CRYAB;COLCA2	ENSG00000170145;ENSG00000109846;ENSG00000137714;ENSG00000204381;ENSG00000137707;ENSG00000214290;ENSG00000110777;ENSG00000150783;ENSG00000137727;C11orf88;ENSG00000150750	NA	NA	NA	NA	Gene body	Enhancer	Enhancer
cg12035174	EH38E3532739	CA-CTCF	Low-DNase	NA	NA	NA	NA	NA	NA	Gene body	CTCF	Gene body
cg04593843	NA	NA	NA	NA	NA	NA	NA	NA	NA	Promoter	Intergenic	Intergenic
cg06765434	NA	NA	NA	NA	NA	NA	NA	NA	NA	Promoter	Gene body	Gene body
cg11439662	NA	NA	NA	NA	NA	chr8:110059853-110060633	LTR1	LTR	ERV1	Intergenic	Repeats	Repeats
cg20708416	EH38E3645391	dELS	Low-DNase	BHMT;HOMER1;ANKRD34B;CMYA5;THBS4	ENSG00000189127;ENSG00000145692;ENSG00000113296;ENSG00000164309;ENSG00000152413	chr5:79457201-79457848	Tigger17a	DNA	TcMar-Tigger	Gene body	Enhancer	Repeats
cg21038785	NA	NA	NA	NA	NA	NA	NA	NA	NA	Intergenic	Intergenic	Intergenic
cg21587413	EH38E3499559	dELS	Low-DNase	DAZL;PLCL2	ENSG00000092345;ENSG00000154822	NA	NA	NA	NA	Intergenic	Enhancer	Gene body
cg00769590	NA	NA	NA	NA	NA	NA	NA	NA	NA	Gene body	Gene body	Gene body
cg21555143	EH38E1579904	pELS	Low-DNase	ST3GAL4	ENSG00000110080	NA	NA	NA	NA	Dual	Enhancer	Gene body
cg25283323	EH38E3543280	PLS	Low-DNase	NMNAT3;CLSTN2;RBP2	ENSG00000114113;ENSG00000158258;ENSG00000163864	NA	NA	NA	NA	Promoter	Promoter	Intergenic
cg23364266	EH38E3812856	dELS	Low-DNase	PTPRN2	ENSG00000155093	chr7:158501892-158502087	L3	LINE	CR1	Gene body	Enhancer	Repeats
cg13846183	EH38E3174570	PLS	PLS	NSMCE1;KDM8;FLJ21408;DOC2A;ZNF629;NUPR1;IL4R	ENSG00000169189;ENSG00000149927;ENSG00000077238;ENSG00000102870;ENSG00000155666;FLJ21408;ENSG00000176046	NA	NA	NA	NA	Promoter	Promoter	Promoter
cg07913911	NA	NA	NA	NA	NA	chr16:34155175-34156038	(CTCT)n	Simple_repeat	Simple_repeat	Promoter	Intergenic	Intergenic
cg07402062	NA	NA	NA	NA	NA	NA	NA	NA	NA	Promoter	Gene body	Gene body
cg15860848	NA	NA	NA	NA	NA	chr2:186544848-186545307	L1ME3G	LINE	L1	Enhancer	Repeats	Repeats
cg08527913	EH38E2449723	dELS	Low-DNase	GMPR;MYLIP	ENSG00000007944;ENSG00000137198	NA	NA	NA	NA	Gene body	Enhancer	Gene body
cg09083465	EH38E4459017	CA	Low-DNase	NA	NA	NA	NA	NA	NA	Intergenic	Gene body	Gene body
cg03785860	NA	NA	NA	NA	NA	NA	NA	NA	NA	Intergenic	Intergenic	Intergenic
cg23417637	EH38E3352611	CA-H3K4me3	Low-DNase	STAMBP;ACTG2	ENSG00000163017;ENSG00000124356	NA	NA	NA	NA	Intergenic	Poised promoter	Intergenic
cg10530396	NA	NA	NA	NA	NA	NA	NA	NA	NA	Gene body	Gene body	Gene body
cg09864457	EH38E1955211	dELS	CA-CTCF	ATP1A3;TMEM145;CEACAM3;ERFL;GRIK5;CEACAM4;ZNF574;CEACAM5;PSG7;PSG11;CEACAM7;DMRTC2;RPS19;LIPE;LYPD4;ERF;RABAC1;CEACAM6;ARHGEF1;POU2F2;CD79A	ENSG00000243130;ENSG00000273111;ENSG00000105737;ENSG00000142025;ENSG00000086548;ENSG00000079435;ENSG00000105732;ENSG00000268041;ENSG00000105722;ENSG00000105372;ENSG00000170956;ENSG00000105388;ENSG00000007306;ENSG00000028277;ENSG00000105404;ENSG00000105352;ENSG00000221878;ENSG00000105369;ENSG00000076928;ENSG00000105409;ENSG00000167619	NA	NA	NA	NA	Gene body	Enhancer	CTCF
cg09252539	NA	NA	NA	NA	NA	NA	NA	NA	NA	Intergenic	Intergenic	Intergenic
cg22866385	EH38E2350456	dELS	Low-DNase	F11;LINC01060;MTNR1A;FAT1	ENSG00000249378;ENSG00000168412;ENSG00000088926;ENSG00000083857	NA	NA	NA	NA	Promoter	Enhancer	Gene body
cg05504413	EH38E3417186	dELS	Low-DNase	C20orf27;RNF24;PANK2;SIGLEC1;GFRA4;MAVS;ADAM33;AP5S1;HSPA12B;CDC25B;SLC4A11;CENPB;SPEF1;LINC01730	ENSG00000125779;ENSG00000101220;ENSG00000088836;ENSG00000275491;ENSG00000125861;ENSG00000132622;ENSG00000088827;ENSG00000101236;ENSG00000101224;ENSG00000101222;ENSG00000149451;ENSG00000125817;ENSG00000088888;ENSG00000125843	NA	NA	NA	NA	Gene body	Enhancer	Gene body
cg12549411	EH38E3459109	dELS	dELS	GET1;IGSF5;PCP4;DSCAM;SH3BGR;LCA5L;BACE2;B3GALT5;BRWD1	ENSG00000185437;ENSG00000182093;ENSG00000157578;ENSG00000182240;ENSG00000183036;ENSG00000171587;ENSG00000183778;ENSG00000185658;ENSG00000183067	NA	NA	NA	NA	Dual	Enhancer	Enhancer
cg19468028	EH38E3465791	pELS	pELS	HDHD5;LINC01660;LINC01663;HDHD5-AS1;TUBA8;XKR3;LINC00528;USP18;BID;TMEM191B;DGCR5;GAB4;DGCR6;CECR2;ATP6V1E1;FAM230A;ANKRD62P1-PARP4P3;LINC01297;CECR6;IL17RA;CECR3;POTEH;RIMBP3;LINC01665;PEX26;BCL2L13;MICAL3;CCT8L2;LINC01664;LINC01662;SLC7A4;ADA2;OR11H1	LINC01660;ENSG00000185837;ENSG00000237517;ENSG00000269220;LINC01662;ENSG00000130538;ENSG00000215568;ENSG00000277870;ENSG00000184979;ENSG00000183785;ENSG00000198445;ENSG00000241832;ENSG00000099954;ENSG00000235478;LINC01663;ENSG00000131100;ENSG00000183628;ENSG00000278558;ENSG00000275793;CECR6;ENSG00000099968;ENSG00000274827;ENSG00000177663;ENSG00000099960;ENSG00000172967;ENSG00000189295;ENSG00000243156;ENSG00000235343;ENSG00000069998;ENSG00000015475;ENSG00000093072;ENSG00000215193;ENSG00000198062	NA	NA	NA	NA	Dual	Enhancer	Enhancer
cg10354408	EH38E2903723	dELS	Low-DNase	ADO	ENSG00000181915	chr10:62718230-62719477	L2a	LINE	L2	Intergenic	Enhancer	Repeats
cg22549797	EH38E3183175	PLS	PLS	CCL17;CX3CL1;PLLP	ENSG00000006210;ENSG00000102970;ENSG00000102934	NA	NA	NA	NA	Dual	Promoter	Promoter
cg26735135	EH38E2570424	pELS	Low-DNase	KRIT1;MTERF1;RUNDC3B;CROT;PTTG1IP2;CFAP69;DBF4;GRM3;CDK14;GATAD1;LRRD1;SRI;STEAP4;FZD1;LOC101409256;ABCB1;TP53TG1;GNG11;STEAP1;SLC25A40;ABCB4;SAMD9;CLDN12;STEAP2-AS1;ANKIB1;STEAP2;ZNF804B;C7orf62;GTPBP10;AKAP9;VPS50;SAMD9L;KIAA1324L	ENSG00000005469;ENSG00000127989;ENSG00000105784;ENSG00000075142;ENSG00000182165;C7orf62;ENSG00000127914;ENSG00000157259;ENSG00000075303;ENSG00000198822;ENSG00000157224;ENSG00000005471;ENSG00000127954;KIAA1324L;ENSG00000182348;ENSG00000105793;ENSG00000127920;ENSG00000157240;ENSG00000004766;ENSG00000177409;ENSG00000085563;ENSG00000251154;ENSG00000240720;ENSG00000164647;LOC101409256;ENSG00000205413;ENSG00000227646;ENSG00000058091;ENSG00000001631;ENSG00000006634;ENSG00000157214;ENSG00000001629;ENSG00000105792	NA	NA	NA	NA	Promoter	Enhancer	Gene body
cg22871604	EH38E2796357	PLS	PLS	AUNIP;MAN1C1;SELENON;PAQR7;AIM1L;LOC646471;CATSPER4;EXTL1;NR0B2;CNKSR1;MTFR1L;FAM110D;LOC284632	ENSG00000127423;ENSG00000158008;ENSG00000162430;ENSG00000117643;ENSG00000182749;ENSG00000142675;AIM1L;LOC646471;ENSG00000131910;ENSG00000188782;ENSG00000117640;LOC284632;ENSG00000197245	NA	NA	NA	NA	Promoter	Promoter	Promoter
cg23506901	NA	NA	NA	NA	NA	NA	NA	NA	NA	Promoter	Gene body	Gene body
cg03263997	EH38E3417505	CA-CTCF	Low-DNase	SMOX	ENSG00000088826	chr20:4107391-4107773	MLT1B	LTR	ERVL-MaLR	Intergenic	CTCF	Repeats
cg22649617	NA	NA	NA	NA	NA	NA	NA	NA	NA	Gene body	Gene body	Gene body
cg10181028	EH38E2082721	dELS	Low-DNase	HTR2B;B3GNT7;ARMC9	ENSG00000135914;ENSG00000135931;ENSG00000156966	NA	NA	NA	NA	Promoter	Enhancer	Gene body
cg05336477	EH38E1828190	pELS	Low-DNase	BCAR1	ENSG00000050820	NA	NA	NA	NA	Promoter	Enhancer	Gene body
cg15718555	NA	NA	NA	NA	NA	chr2:238925722-238925833	MIRc	SINE	MIR	Gene body	Repeats	Repeats
cg17330093	NA	NA	NA	NA	NA	NA	NA	NA	NA	Enhancer	Intergenic	Intergenic
cg05339292	NA	NA	NA	NA	NA	NA	NA	NA	NA	Intergenic	Gene body	Gene body
cg00738178	EH38E2811695	PLS	PLS	TUT4;COA7;SLC1A7;CDCP2;TXNDC12-AS1;BEND5;NDC1;AGBL4;MROH7;C1orf123;ZYG11B;ECHDC2;CZIB;SCP2;LRP8;YIPF1;DMRTB1;ZYG11A;PODN;BTF3L4;SHISAL2A;GPX7;KTI12;CPT2;TTC22;TXNDC12;MROH7-TTC4;MAGOH;CC2D1B;ZFYVE9;LRRC42;ORC1;FAM159A;GLIS1;PRPF38A	ENSG00000006555;ENSG00000162385;C1orf123;ENSG00000134717;ENSG00000143006;ENSG00000198841;ENSG00000134748;ENSG00000157193;ENSG00000162384;ENSG00000174348;ENSG00000121310;ENSG00000157184;ENSG00000116212;ENSG00000085840;ENSG00000186094;ENSG00000162377;ENSG00000154222;ENSG00000174332;ENSG00000134744;ENSG00000157211;ENSG00000162373;ENSG00000058804;ENSG00000162378;ENSG00000058799;ENSG00000228369;ENSG00000116157;ENSG00000182183;ENSG00000116171;ENSG00000271723;FAM159A;ENSG00000162383;ENSG00000117862;ENSG00000203995;ENSG00000157077;ENSG00000184313	NA	NA	NA	NA	Promoter	Promoter	Promoter
cg19798170	EH38E1536361	PLS	Low-DNase	TP53I11;TRIM49B	ENSG00000175274;ENSG00000182053	NA	NA	NA	NA	Promoter	Promoter	Gene body
cg01506154	NA	NA	NA	NA	NA	NA	NA	NA	NA	Promoter	Gene body	Gene body
cg07700028	EH38E4180234	CA-H3K4me3	Low-DNase	KIAA1328;TPGS2	ENSG00000134779;ENSG00000150477	NA	NA	NA	NA	Promoter	Poised promoter	Gene body
cg22441683	EH38E1607181	PLS	PLS	ANO6;OR8S1;RNY5;PLEKHA8P1	ENSG00000177119;RNY5;ENSG00000134297;ENSG00000284723	NA	NA	NA	NA	Promoter	Promoter	Promoter
cg04376379	EH38E2966420	pELS	pELS	CTSF;CABP4;SYT12;CARNS1;CORO1B;POLD4;KDM2A;C11orf86;ANKRD13D;CLCF1;SSH3;AIP;GRK2;ACY3;RAD9A;TBC1D10C;PTPRCAP;PPP1CA;GPR152;PITPNM1;RHOD	ENSG00000175482;ENSG00000172830;ENSG00000172932;ENSG00000172531;ENSG00000132744;ENSG00000175514;ENSG00000175544;ENSG00000173237;ENSG00000174080;ENSG00000175505;ENSG00000175463;ENSG00000172725;ENSG00000173156;ENSG00000173020;ENSG00000173227;ENSG00000110711;ENSG00000110697;ENSG00000172613;ENSG00000213402;ENSG00000172508;ENSG00000173120	chr11:67262771-67263512	L2b	LINE	L2	Intergenic	Enhancer	Enhancer
cg13890706	EH38E1502556	PLS	PLS	GFRA1	ENSG00000151892	NA	NA	NA	NA	Promoter	Promoter	Promoter
cg19463706	EH38E3350549	dELS	Low-DNase	ASPRV1	ENSG00000244617	NA	NA	NA	NA	Promoter	Enhancer	Gene body
cg21511069	EH38E3880548	PLS	PLS	C9orf24;UBAP2;PTENP1;FAM205C;ATP8B5P;FAM166B;FAM219A;PTENP1-AS;ENHO;ANXA2P2;KIAA1161;CCL27;DNAI1	ENSG00000281128;ENSG00000187791;ENSG00000122735;ENSG00000179766;ENSG00000215187;ENSG00000237984;ENSG00000168913;KIAA1161;ENSG00000213927;ENSG00000137073;ENSG00000231991;ENSG00000164972;ENSG00000164970	NA	NA	NA	NA	Promoter	Promoter	Promoter
cg15475466	EH38E2860309	pELS	Low-DNase	LINC00628;MDM4;PIK3C2B	ENSG00000133056;ENSG00000280924;ENSG00000198625	NA	NA	NA	NA	Promoter	Enhancer	Intergenic
cg25718489	NA	NA	NA	NA	NA	NA	NA	NA	NA	Dual	Gene body	Gene body
cg18447488	EH38E2836790	pELS	Low-DNase	TARS2;APH1A;PRPF3;RPRD2;C1orf54;MRPS21;ECM1;SEMA6C;ANP32E;CA14;CIART	ENSG00000118298;ENSG00000143369;ENSG00000118292;ENSG00000143401;ENSG00000117360;ENSG00000266472;ENSG00000163125;ENSG00000143374;ENSG00000143434;ENSG00000159208;ENSG00000117362	NA	NA	NA	NA	Dual	Enhancer	Gene body
cg08491575	NA	NA	NA	NA	NA	NA	NA	NA	NA	Enhancer	Gene body	Gene body
cg12791065	NA	NA	NA	NA	NA	NA	NA	NA	NA	Promoter	Gene body	Gene body
cg13104775	EH38E3615417	dELS	Low-DNase	NA	NA	chr4:169958687-169958902	MIR	SINE	MIR	Dual	Enhancer	Repeats
cg04873188	EH38E3350538	pELS	Low-DNase	MXD1;ASPRV1;SNRNP27	ENSG00000059728;ENSG00000124380;ENSG00000244617	NA	NA	NA	NA	Promoter	Enhancer	Gene body
cg20769477	EH38E2033724	dELS	Low-DNase	LYPD1;NCKAP5;ANKRD30BL	ENSG00000176771;ENSG00000163046;ENSG00000150551	NA	NA	NA	NA	Enhancer	Enhancer	Gene body
cg26050864	NA	NA	NA	NA	NA	NA	NA	NA	NA	Promoter	Gene body	Gene body
cg07048017	EH38E2780257	CA-H3K4me3	Low-DNase	ARHGEF16;MEGF6;PRDM16	ENSG00000142611;ENSG00000162591;ENSG00000130762	NA	NA	NA	NA	Gene body	Poised promoter	Gene body
cg00880872	EH38E3906535	dELS	Low-DNase	OR1K1;TTLL11;PDCL;RBM18;OR1Q1;OR1J1;OR1L1;NDUFA8;PTGS1;OR1N1;OR1B1;OR1L4;LHX6;OR1L6;OR1J2;MRRF;OR5C1;OR1N2;OR1J4;OR1L3;MORN5;OR1L8;DAB2IP	ENSG00000197233;ENSG00000136848;ENSG00000239590;ENSG00000148215;ENSG00000165202;ENSG00000173679;ENSG00000106852;ENSG00000165204;ENSG00000171496;ENSG00000136940;ENSG00000119421;ENSG00000171505;ENSG00000136939;ENSG00000119446;ENSG00000171481;ENSG00000185681;ENSG00000175764;ENSG00000148187;ENSG00000171459;ENSG00000136834;ENSG00000095303;ENSG00000280094;ENSG00000171501	NA	NA	NA	NA	Enhancer	Enhancer	Intergenic
cg11780768	NA	NA	NA	NA	NA	NA	NA	NA	NA	Enhancer	Intergenic	Intergenic
cg00968020	NA	NA	NA	NA	NA	chr7:4045544-4045955	L1ME1	LINE	L1	Promoter	Repeats	Repeats
cg13507637	EH38E2247371	dELS	Low-DNase	WWTR1;TM4SF1;RNF13;ANKUB1;COMMD2;CP;TM4SF4;TM4SF18	ENSG00000047457;ENSG00000169903;ENSG00000082996;ENSG00000206199;ENSG00000114744;ENSG00000163762;ENSG00000018408;ENSG00000169908	NA	NA	NA	NA	Gene body	Enhancer	Gene body
cg04338547	EH38E2736936	dELS	dELS	DNLZ;SEC16A;NOTCH1;FUT7;CAMSAP1;LCN6;DIPK1B;AGPAT2;LCN10;AJM1;INPP5E;LCN15;NPDC1;LINC01451;MAMDC4;PMPCA;LCN8;FAM69B;HSPC324;EGFL7;TMEM141;ENTR1;SNAPC4;C9orf163;GPSM1	ENSG00000177984;ENSG00000107281;ENSG00000148384;ENSG00000148396;ENSG00000267206;ENSG00000172889;FAM69B;ENSG00000204001;ENSG00000213221;HSPC324;ENSG00000187922;ENSG00000232434;ENSG00000196366;LINC01451;ENSG00000180549;ENSG00000165684;ENSG00000177943;ENSG00000160360;ENSG00000165688;ENSG00000130559;ENSG00000169692;ENSG00000148400;ENSG00000244187;ENSG00000165689;ENSG00000165716	NA	NA	NA	NA	Gene body	Enhancer	Enhancer
cg01407834	EH38E3047770	CA-CTCF	Low-DNase	ABCB9;ARL6IP4;PITPNM2;HIP1R;VPS37B;HCAR1;OGFOD2;CCDC62	ENSG00000090975;ENSG00000130787;ENSG00000182196;ENSG00000150967;ENSG00000130783;ENSG00000111325;ENSG00000139722;ENSG00000196917	chr12:122952775-122953215	L2a	LINE	L2	Promoter	CTCF	Repeats
cg02143099	EH38E3450988	dELS	Low-DNase	NA	NA	NA	NA	NA	NA	Intergenic	Enhancer	Intergenic
cg05854698	EH38E4026890	CA-H3K4me3	Low-DNase	CFAP46;KNDC1;UTF1;ADGRA1;VENTX;LINC01166	ENSG00000171811;ENSG00000197177;ENSG00000171794;ENSG00000151650;ENSG00000171798;ENSG00000232903	NA	NA	NA	NA	Gene body	Poised promoter	Gene body
cg23316791	EH38E3384795	dELS	Low-DNase	PDK1	ENSG00000152256	NA	NA	NA	NA	Promoter	Enhancer	Gene body
cg02888092	NA	NA	NA	NA	NA	NA	NA	NA	NA	Intergenic	Intergenic	Intergenic
cg23804764	EH38E4350541	CA	Low-DNase	NA	NA	NA	NA	NA	NA	Enhancer	Intergenic	Intergenic
cg25498326	EH38E3303699	pELS	Low-DNase	ZNF570;ZNF571;ZFP30;HKR1;ZNF540;ZNF527;ZNF585A;ZNF569;LINC01535;ZNF781;ZNF793;ZNF607	ENSG00000171817;ENSG00000120784;ENSG00000196381;ENSG00000196437;ENSG00000196967;HKR1;ENSG00000226686;ENSG00000188227;ENSG00000180479;ENSG00000171827;ENSG00000189164;ENSG00000198182	chr19:37550277-37551772	SST1	Satellite	centr	Promoter	Enhancer	Gene body
cg23021076	NA	NA	NA	NA	NA	NA	NA	NA	NA	Dual	Gene body	Gene body
cg06967696	EH38E1932597	dELS	dELS	DIRAS1;JSRP1;CREB3L3;PLIN5;GNA11;GADD45B;C19orf35;ADAMTSL5;GNG7;ZNF554;LINC01775;SLC39A3;LMNB2	ENSG00000185761;ENSG00000141873;ENSG00000099860;ENSG00000176619;ENSG00000060566;ENSG00000167476;ENSG00000267201;ENSG00000176533;C19orf35;ENSG00000088256;ENSG00000176490;ENSG00000214456;ENSG00000172006	NA	NA	NA	NA	Promoter	Enhancer	Enhancer
cg12900807	EH38E4063700	pELS	Low-DNase	KRT80;GALNT6;NR4A1;SMIM41;ACVR1B;SLC4A8;KRT83;KRT7;KRT6A;FIGNL2;LINC00592;ATG101;SMAGP;C12orf80;ANKRD33;TMDD1;KRT8;KRT86;KRT18;KRT81;GRASP;SCN8A;KRT5;ACVRL1;KRT6B;TAMALIN	ENSG00000186081;ENSG00000167612;ENSG00000139567;ENSG00000050438;ENSG00000205426;ENSG00000170442;ENSG00000170545;ENSG00000135480;GRASP;ENSG00000170523;ENSG00000261308;ENSG00000205420;ENSG00000196876;ENSG00000258279;ENSG00000284730;ENSG00000111057;ENSG00000123358;C12orf80;ENSG00000161835;ENSG00000135503;ENSG00000167767;ENSG00000170421;ENSG00000123395;ENSG00000284791;ENSG00000185479;ENSG00000139629	NA	NA	NA	NA	Promoter	Enhancer	Gene body
cg15272684	NA	NA	NA	NA	NA	NA	NA	NA	NA	Promoter	Gene body	Gene body
cg03169390	EH38E1518505	dELS	Low-DNase	TRIM66;STK33;LMO1;RIC3	ENSG00000166405;ENSG00000166436;ENSG00000130413;ENSG00000166407	NA	NA	NA	NA	Promoter	Enhancer	Gene body
cg13495521	EH38E1436315	dELS	Low-DNase	NA	NA	NA	NA	NA	NA	Promoter	Enhancer	Gene body
cg22697786	NA	NA	NA	NA	NA	chr7:4899387-4899694	AluSx	SINE	Alu	Intergenic	Repeats	Repeats
cg01996799	NA	NA	NA	NA	NA	chr2:206272807-206273186	Kanga1	DNA	TcMar-Tc2	Intergenic	Repeats	Repeats
cg11870037	EH38E3739448	pELS	pELS	SASH1	ENSG00000111961	NA	NA	NA	NA	Dual	Enhancer	Enhancer
cg17306848	EH38E3098362	dELS	Low-DNase	FLJ22447;PRKCH;TMEM30B	FLJ22447;ENSG00000027075;ENSG00000182107	chr14:61325004-61326605	L1ME1	LINE	L1	Promoter	Enhancer	Repeats
cg11848350	NA	NA	NA	NA	NA	chr9:84074373-84075733	L1MEf	LINE	L1	Promoter	Repeats	Repeats
cg07347256	EH38E1833416	dELS	Low-DNase	KLHL36;USP10	ENSG00000103194;ENSG00000135686	chr16:84677900-84678273	MLT1B	LTR	ERVL-MaLR	Enhancer	Enhancer	Repeats
cg26229591	NA	NA	NA	NA	NA	NA	NA	NA	NA	Promoter	Gene body	Gene body
cg26520874	NA	NA	NA	NA	NA	NA	NA	NA	NA	Promoter	Gene body	Gene body
cg20256009	EH38E1385358	pELS	Low-DNase	S100A8;S100A12	ENSG00000143546;ENSG00000163221	NA	NA	NA	NA	Promoter	Enhancer	Gene body
cg24332435	EH38E4338488	dELS	Low-DNase	FRAS1;ANXA3	ENSG00000138772;ENSG00000138759	NA	NA	NA	NA	Gene body	Enhancer	Gene body
cg09999250	EH38E2380166	PLS	PLS	OCLN;LOC101928924;GTF2H2C;LINC02219;LOC101928858;GTF2H2C_2;CCNB1	ENSG00000253787;GTF2H2C_2;ENSG00000197822;ENSG00000183474;LOC101928924;LOC101928858;ENSG00000134057	NA	NA	NA	NA	Promoter	Promoter	Promoter
cg16414614	NA	NA	NA	NA	NA	NA	NA	NA	NA	Gene body	Gene body	Gene body
cg11157486	EH38E3120484	dELS	Low-DNase	SIVA1;AKT1;ZBTB42;ADSSL1	ENSG00000184990;ENSG00000179627;ADSSL1;ENSG00000142208	NA	NA	NA	NA	Promoter	Enhancer	Gene body
cg20629587	EH38E3125901	dELS	dELS	GOLGA8J;OCA2;ARHGAP11A;KLF13;GOLGA8R;SCG5;GOLGA8K;GREM1;GOLGA8O;LINC02256;GOLGA8M;GABRB3;GOLGA8N;ARHGAP11B;TRPM1;HERC2;TJP1;GOLGA8T;GOLGA8H;OTUD7A;MTMR10;LINC02249;CHRNA7;CHRFAM7A;FAN1;LOC102725022	ENSG00000175344;ENSG00000166922;ENSG00000166923;ENSG00000169926;ENSG00000166664;ENSG00000128731;ENSG00000261064;ENSG00000166912;ENSG00000169918;ENSG00000225930;ENSG00000261247;ENSG00000261480;ENSG00000166206;ENSG00000134160;ENSG00000249931;ENSG00000285077;ENSG00000104067;ENSG00000198690;ENSG00000232653;ENSG00000261794;ENSG00000198826;ENSG00000206127;LOC102725022;ENSG00000186399;ENSG00000104044;ENSG00000179938	NA	NA	NA	NA	Dual	Enhancer	Enhancer
cg06922246	NA	NA	NA	NA	NA	chr1:29367102-29367755	MER115	DNA	hAT-Tip100	Intergenic	Repeats	Repeats
cg12040750	NA	NA	NA	NA	NA	NA	NA	NA	NA	Promoter	Intergenic	Intergenic
cg24409063	EH38E1841403	dELS	Low-DNase	OR1D2;OR1D5;RAP1GAP2;OR1G1;OR1A1;OR3A1;OR1A2	ENSG00000180090;ENSG00000132359;ENSG00000262628;ENSG00000183024;ENSG00000172146;ENSG00000184166;ENSG00000172150	NA	NA	NA	NA	Gene body	Enhancer	Gene body
cg16087498	NA	NA	NA	NA	NA	NA	NA	NA	NA	Promoter	Gene body	Gene body
cg03732006	NA	NA	NA	NA	NA	chr1:20448279-20448535	MamTip1	DNA	hAT-Tip100	Intergenic	Repeats	Repeats
cg08315899	NA	NA	NA	NA	NA	NA	NA	NA	NA	Promoter	Gene body	Gene body
cg20547031	EH38E2545867	pELS	Low-DNase	CCDC129;NEUROD6	ENSG00000164600;CCDC129	NA	NA	NA	NA	Promoter	Enhancer	Intergenic
cg22321267	EH38E3756225	dELS	Low-DNase	CCZ1;FSCN1;OCM;ACTB;TNRC18;SDK1;SLC29A4;RNF216;FBXL18;RBAKDN	ENSG00000273313;ENSG00000075624;ENSG00000011275;ENSG00000075618;ENSG00000122674;ENSG00000182095;ENSG00000164638;ENSG00000155034;ENSG00000122543;ENSG00000146555	NA	NA	NA	NA	Enhancer	Enhancer	Intergenic
cg00267451	NA	NA	NA	NA	NA	NA	NA	NA	NA	Promoter	Gene body	Gene body
cg21275786	NA	NA	NA	NA	NA	NA	NA	NA	NA	Intergenic	Intergenic	Intergenic
cg03580787	NA	NA	NA	NA	NA	chr1:7210970-7211584	L1ME2z	LINE	L1	Gene body	Repeats	Repeats
cg21860029	NA	NA	NA	NA	NA	NA	NA	NA	NA	Promoter	Intergenic	Intergenic
cg16931465	EH38E4421309	pELS	pELS	CCDC170;ZBTB2;CNKSR3;LOC105378052	ENSG00000153721;LOC105378052;ENSG00000181472;ENSG00000120262	NA	NA	NA	NA	Promoter	Enhancer	Enhancer
cg04952999	NA	NA	NA	NA	NA	chr2:26260071-26260379	AluSz	SINE	Alu	Promoter	Repeats	Repeats
cg00153082	NA	NA	NA	NA	NA	chr3:190717385-190717960	Tigger1	DNA	TcMar-Tigger	Enhancer	Repeats	Repeats
cg07892915	EH38E2314564	dELS	CA-TF	RAP1GDS1;ADH5;TSPAN5;EIF4E	ENSG00000197894;ENSG00000151247;ENSG00000138698;ENSG00000168785	chr4:98557565-98558126	L1MC3	LINE	L1	Promoter	Enhancer	TF
cg12569378	NA	NA	NA	NA	NA	chr15:51413248-51415223	L1M1	LINE	L1	Promoter	Repeats	Repeats
cg15248512	EH38E3877931	dELS	Low-DNase	TUSC1;IFNB1;MTAP;IFNA13;IFNW1;IFNA21;CNTLN;IFNA10;IFNA14;IFNA8;IFNA16;MIR31HG;CDKN2B;IFNA22P;CDKN2A;DMRTA1;IFNA5;IFNA2;IFNA17;IFNA1;LINC01241;IFNA7;CDKN2A-AS1;IFNE;IFNA4;ELAVL2;IFNA6;IZUMO3;LINC01239	ENSG00000197919;ENSG00000137080;ENSG00000186803;ENSG00000188379;ENSG00000224416;ENSG00000228083;ENSG00000214042;ENSG00000120242;ENSG00000234829;ENSG00000176399;ENSG00000107105;CDKN2A-AS1;ENSG00000120235;ENSG00000177047;ENSG00000236637;ENSG00000044459;ENSG00000233816;ENSG00000184995;ENSG00000171855;ENSG00000147873;ENSG00000236306;ENSG00000147889;ENSG00000234840;ENSG00000205442;ENSG00000171889;ENSG00000147885;ENSG00000099810;ENSG00000147883;ENSG00000198680	NA	NA	NA	NA	Dual	Enhancer	Gene body
cg10829207	EH38E3166156	PLS	Low-DNase	RBFOX1	ENSG00000078328	NA	NA	NA	NA	Promoter	Promoter	Gene body
cg15842400	EH38E3452892	PLS	PLS	CYYR1-AS1;JAM2;GABPA;LINC00515;ATP5J;LINC00158	ENSG00000154721;ENSG00000185433;ATP5J;LINC00515;ENSG00000197934;ENSG00000154727	NA	NA	NA	NA	Promoter	Promoter	Promoter
cg21246431	EH38E2244133	PLS	PLS	GK5	ENSG00000175066	NA	NA	NA	NA	Promoter	Promoter	Promoter
cg07489198	NA	NA	NA	NA	NA	chr20:45096099-45096259	MER5A1	DNA	hAT-Charlie	Gene body	Repeats	Repeats
cg23953511	EH38E2611214	PLS	pELS	MTMR9;DEFB130;FAM86B1;FAM66A;C8orf48;BLK;USP17L7;FAM86B2;ZNF705D;SLC35G5;C8orf49;GATA4;XKR6;CTSB;USP17L2;NEIL2;DEFB4B;FDFT1;DEFB134;DEFA5;FAM167A;LINC00208;LONRF1;DEFB136;DEFB1;DEFB135;ZNF705G	ENSG00000226430;ENSG00000223443;ENSG00000164825;ENSG00000154359;ENSG00000205882;ENSG00000154328;ENSG00000177257;ENSG00000136573;ENSG00000164816;ENSG00000215343;ENSG00000164733;ENSG00000136574;ENSG00000186523;ENSG00000205884;ENSG00000104643;ENSG00000145002;ENSG00000177710;ENSG00000154319;C8orf49;DEFB130;ENSG00000227888;ENSG00000205883;ENSG00000079459;ENSG00000170983;ENSG00000215372;ENSG00000164743;ENSG00000171044	NA	NA	NA	NA	Dual	Promoter	Enhancer
cg14022896	EH38E4056932	dELS	Low-DNase	CLEC7A;HEBP1;RERG-AS1;BCL2L14;TAS2R30;TAS2R20;BORCS5;HTR7P1;KLRC2;STYK1;KLRC4-KLRK1;KLRF1;TAS2R46;EMP1;TAS2R10;MANSC1;PRH1;ART4;LOC101928162;PRH2;FAM234B;TAS2R13;KLRC4;LOC101928030;OLR1;TAS2R7;APOLD1;LRP6;PRB3;ETV6;TAS2R14;PRB2;TAS2R31;PRR4;LINC01252;TAS2R43;PRB1;TAS2R50;TAS2R19;GUCY2C	ENSG00000084444;ENSG00000121335;ENSG00000060140;ENSG00000183935;ENSG00000172243;ENSG00000111339;ENSG00000226761;LOC101928030;ENSG00000070019;ENSG00000150045;ENSG00000134531;ENSG00000183542;ENSG00000178878;ENSG00000212127;ENSG00000255819;ENSG00000247157;ENSG00000139083;ENSG00000231887;ENSG00000121377;ENSG00000013583;ENSG00000212126;ENSG00000111261;ENSG00000121318;ENSG00000255837;ENSG00000134551;ENSG00000251655;ENSG00000212128;ENSG00000255374;LOC101928162;ENSG00000205809;ENSG00000212124;ENSG00000173391;ENSG00000256436;ENSG00000256188;ENSG00000111215;ENSG00000197870;ENSG00000165714;ENSG00000070018;ENSG00000255660;ENSG00000121380	NA	NA	NA	NA	Gene body	Enhancer	Gene body
cg11107560	EH38E3358237	dELS	Low-DNase	ITPRIPL1;ANKRD39;ADRA2B;NCAPH;GPAT2;ASTL;TMEM127;SEMA4C;CIAO1;FAHD2B;STARD7;ANKRD23;ARID5A;ANKRD36C;DUSP2;STARD7-AS1;CNNM4;FAM178B;SNRNP200	ENSG00000144028;ENSG00000204685;ENSG00000168754;ENSG00000196843;ENSG00000144199;ENSG00000084090;ENSG00000158050;ENSG00000168758;ENSG00000144021;ENSG00000188886;ENSG00000135956;ENSG00000186281;ENSG00000198885;ENSG00000274286;ENSG00000213337;ENSG00000158158;ENSG00000163126;ENSG00000121152;ENSG00000174501	chr2:96241344-96241546	LTR79	LTR	ERVL	Promoter	Enhancer	Repeats
cg11109538	EH38E3313129	pELS	pELS	TEAD2;RRAS;LHB;IRF3;ZNF577;PRRG2;LIN7B;CGB7;AP2A1;PRR12;KCNJ14;PPFIA3;FLT3LG;PIH1D1;SLC17A7;ZNF702P;PTOV1-AS2;PRMT1;RPL13A;DKKL1;BAX;GYS1;NUP62;ALDH16A1;CPT1C;PTH2;LOC105372440;SCAF1;TSKS;ZNF649-AS1;HRC;ATF5;GFY;CCDC155;PLEKHA4;NOSIP;C19orf81;SIGLEC11;ZNF541;ZNF285;BCAT2;RUVBL2;LOC105372441;SIGLEC14;RPS11;PNMAL2;DHDH;C19orf73;SIGLECL1;FUZ;SNRNP70;SYT3;FCGRT;TRPM4;FTL;IZUMO1;LOC101059948;PTOV1;LOC400710;RCN3;SLC6A16;ZNF578;KASH5;ADM5;LMTK3;CD37;C5AR2;NUCB1	ENSG00000105552;ENSG00000267508;ENSG00000142541;ENSG00000118156;ENSG00000269352;ENSG00000090554;ENSG00000126460;ENSG00000104901;ENSG00000142235;ENSG00000104812;ENSG00000087088;ENSG00000104808;ENSG00000130529;ENSG00000134830;ENSG00000126461;ENSG00000142546;ENSG00000130528;ENSG00000183207;ENSG00000104870;ENSG00000213024;ENSG00000104863;ENSG00000177380;ENSG00000179213;ENSG00000104826;CCDC155;ENSG00000104805;LOC105372441;ENSG00000104888;ENSG00000221916;ENSG00000254415;ENSG00000196961;LOC105372440;ENSG00000126467;ENSG00000063127;ENSG00000182324;PNMAL2;ENSG00000161609;ENSG00000224420;ENSG00000104960;LOC101059948;ENSG00000169169;ENSG00000104894;ENSG00000126457;ENSG00000087086;ENSG00000126458;LOC400710;ENSG00000142552;ENSG00000213023;ENSG00000161618;ENSG00000161640;ENSG00000169136;ENSG00000235034;ENSG00000126456;ENSG00000142534;ENSG00000104852;ENSG00000074219;ENSG00000161551;ENSG00000268095;ENSG00000104872;ENSG00000242779;ENSG00000010361;ENSG00000196337;ENSG00000105559;ENSG00000182264;ENSG00000126464;ENSG00000261949;ENSG00000258405;ENSG00000142538	NA	NA	NA	NA	Dual	Enhancer	Enhancer
cg11595634	NA	NA	NA	NA	NA	NA	NA	NA	NA	Dual	Gene body	Gene body
cg08585379	NA	NA	NA	NA	NA	chr5:17058098-17058233	AluSz	SINE	Alu	Intergenic	Repeats	Repeats
cg17177069	EH38E2202744	dELS	Low-DNase	SPCS1;ITIH1;ITIH4;SFMBT1;PBRM1;MUSTN1;STIMATE	ENSG00000163935;ENSG00000055957;ENSG00000163939;ENSG00000272573;ENSG00000114902;ENSG00000055955;ENSG00000213533	NA	NA	NA	NA	Gene body	Enhancer	Gene body
cg27435138	EH38E3312941	pELS	Low-DNase	CGB2;TRPM4;HRC;GYS1;SLC6A16;CGB3;CGB8;RUVBL2;LIN7B;SNRNP70;KCNA7;DHDH;LHB;CGB1;ZNF350-AS1;RASIP1;NTF4;PPFIA3;LOC101059948;KLK10;C19orf73;CGB5;CGB7	ENSG00000104852;ENSG00000104826;ENSG00000189052;ENSG00000196337;ENSG00000104818;ENSG00000063127;ENSG00000104812;ENSG00000129451;ENSG00000183207;ENSG00000177380;ENSG00000221916;ENSG00000104863;ENSG00000269235;LOC101059948;ENSG00000267631;ENSG00000104848;ENSG00000105538;ENSG00000130528;ENSG00000130529;ENSG00000104808;ENSG00000225950;ENSG00000104827;ENSG00000213030	NA	NA	NA	NA	Promoter	Enhancer	Intergenic
cg22561329	EH38E3318333	pELS	Low-DNase	ZIM2;PEG3;MIMT1	ENSG00000198300;ENSG00000268654;ENSG00000269699	NA	NA	NA	NA	Promoter	Enhancer	Gene body
cg24711094	EH38E2971590	dELS	Low-DNase	P2RY6;P2RY2	ENSG00000175591;ENSG00000171631	NA	NA	NA	NA	Dual	Enhancer	Gene body
cg07338715	NA	NA	NA	NA	NA	NA	NA	NA	NA	Intergenic	Intergenic	Intergenic
cg06334921	EH38E1528634	dELS	Low-DNase	CCDC34;LGR4	ENSG00000205213;ENSG00000109881	NA	NA	NA	NA	Gene body	Enhancer	Gene body
cg24343150	NA	NA	NA	NA	NA	NA	NA	NA	NA	Promoter	Gene body	Gene body
cg26628907	NA	NA	NA	NA	NA	NA	NA	NA	NA	Enhancer	Gene body	Gene body
cg06923233	EH38E3163691	dELS	Low-DNase	PRSS41;PRSS21;PRSS22;ZG16B	ENSG00000162078;ENSG00000215148;ENSG00000007038;ENSG00000005001	chr16:2849020-2849303	MLT1J	LTR	ERVL-MaLR	Intergenic	Enhancer	Repeats
cg02701435	NA	NA	NA	NA	NA	NA	NA	NA	NA	Promoter	Gene body	Gene body
cg08057947	NA	NA	NA	NA	NA	chr6:1159969-1160339	Charlie1	DNA	hAT-Charlie	Intergenic	Repeats	Repeats
cg09356916	EH38E3577073	dELS	Low-DNase	KCNIP4-IT1;PPARGC1A	ENSG00000109819;ENSG00000280650	NA	NA	NA	NA	Enhancer	Enhancer	Gene body
cg01155325	EH38E1757352	pELS	Low-DNase	SPTBN5;PLA2G4F;PLA2G4E;GANC;VPS39;TGM7;SNAP23;CAPN3;TMEM87A;HAUS2;PLA2G4D;CDAN1;STARD9;ZNF106;PLA2G4B;LRRC57	ENSG00000137814;ENSG00000180979;ENSG00000159337;ENSG00000103978;ENSG00000168907;ENSG00000214013;ENSG00000103994;ENSG00000092531;ENSG00000243708;ENSG00000188089;ENSG00000166887;ENSG00000159495;ENSG00000092529;ENSG00000140326;ENSG00000159433;ENSG00000137877	NA	NA	NA	NA	Enhancer	Enhancer	Gene body
cg08691806	NA	NA	NA	NA	NA	chr1:235423745-235423794	MER58D	DNA	hAT-Charlie	Dual	Repeats	Repeats
cg08944029	EH38E3654542	dELS	Low-DNase	TSSK1B;DCP2;REEP5;MCC;YTHDC2	ENSG00000047188;ENSG00000212122;ENSG00000172795;ENSG00000171444;ENSG00000129625	NA	NA	NA	NA	Dual	Enhancer	Gene body
cg14200842	EH38E3893616	dELS	Low-DNase	NOL8;BICD2;OGN;OMD;IPPK;ECM2;ASPN;IARS1;SPTLC1;FGD3;CENPP	ENSG00000198000;ENSG00000090054;ENSG00000188312;ENSG00000185963;ENSG00000106809;ENSG00000127083;ENSG00000127084;ENSG00000196305;ENSG00000106823;ENSG00000106819;ENSG00000127080	NA	NA	NA	NA	Gene body	Enhancer	Gene body
cg07862738	EH38E3113081	PLS	CA-TF	SERPINA5	ENSG00000188488	NA	NA	NA	NA	Dual	Promoter	TF
cg17759318	NA	NA	NA	NA	NA	NA	NA	NA	NA	Gene body	Gene body	Gene body
cg17084941	NA	NA	NA	NA	NA	chr2:30733499-30733628	MER5A	DNA	hAT-Charlie	Promoter	Repeats	Repeats
cg01842067	EH38E2497150	dELS	Low-DNase	ROS1;FAM162B;GOPC;NUS1;SLC35F1;DCBLD1	ENSG00000196376;ENSG00000183807;ENSG00000153989;ENSG00000047932;ENSG00000047936;ENSG00000164465	NA	NA	NA	NA	Promoter	Enhancer	Gene body
cg09836210	NA	NA	NA	NA	NA	NA	NA	NA	NA	Promoter	Gene body	Gene body
cg20234817	NA	NA	NA	NA	NA	chr11:3380402-3380764	MLT1H	LTR	ERVL-MaLR	Promoter	Repeats	Repeats
cg06586328	EH38E2962815	dELS	Low-DNase	FKBP2;VEGFB;PPP1R14B;NUDT22;FERMT3;KCNK4;GPR137;STIP1;TRPT1;DNAJC4;CATSPERZ;KCNK4-TEX40;FLRT1;PLCB3	ENSG00000149781;ENSG00000149743;ENSG00000110011;ENSG00000219435;ENSG00000257069;ENSG00000168439;ENSG00000182450;ENSG00000173264;ENSG00000126500;ENSG00000173486;ENSG00000173511;ENSG00000173457;ENSG00000149761;ENSG00000149782	NA	NA	NA	NA	Promoter	Enhancer	Gene body
cg10610949	NA	NA	NA	NA	NA	NA	NA	NA	NA	Gene body	Gene body	Gene body
cg19821404	NA	NA	NA	NA	NA	NA	NA	NA	NA	Enhancer	Intergenic	Intergenic
cg23615676	EH38E3654831	PLS	PLS	KCNN2	ENSG00000080709	NA	NA	NA	NA	Promoter	Promoter	Promoter
cg01592662	NA	NA	NA	NA	NA	NA	NA	NA	NA	Promoter	Gene body	Gene body
cg02277735	EH38E3895329	dELS	Low-DNase	FBP1;C9orf3;FANCC;FBP2	ENSG00000158169;ENSG00000165140;C9orf3;ENSG00000130957	NA	NA	NA	NA	Intergenic	Enhancer	Intergenic
cg25131451	EH38E3093176	dELS	Low-DNase	RPL10L;LINC00871;LINC00648;FSCB;MDGA2	ENSG00000259129;ENSG00000189139;ENSG00000258700;ENSG00000139915;ENSG00000165496	NA	NA	NA	NA	Promoter	Enhancer	Gene body
cg08165879	NA	NA	NA	NA	NA	chr6:9040590-9042044	LTR12C	LTR	ERV1	Intergenic	Repeats	Repeats
cg23372694	NA	NA	NA	NA	NA	chr12:2841052-2841222	MamSINE1	SINE	tRNA-RTE	Promoter	Repeats	Repeats
cg26368826	EH38E3489685	dELS	Low-DNase	C22orf34;LINC01310;FAM19A5	ENSG00000205632;C22orf34;FAM19A5	NA	NA	NA	NA	Intergenic	Enhancer	Gene body
cg02105326	EH38E3411035	pELS	pELS	TRAF3IP1;ASB1;SCLY;UBE2F;UBE2F-SCLY;ESPNL;HES6;RBM44;PER2;KLHL30;LOC151174;ERFE;LOC643387;LINC01107;RAMP1;ILKAP	ENSG00000144488;ENSG00000132323;LOC151174;ENSG00000168427;ENSG00000225493;ENSG00000132330;ENSG00000132326;ENSG00000178752;ENSG00000132329;ENSG00000177483;ENSG00000258984;ENSG00000144485;ENSG00000184182;LOC643387;ENSG00000204104;ENSG00000065802	NA	NA	NA	NA	Promoter	Enhancer	Enhancer
cg08316955	EH38E1514077	dELS	CA-CTCF	CEND1;AP2A2;CHID1;CRACR2B;TSPAN4;PNPLA2;CD151;PIDD1;GATD1;POLR2L;MUC6	ENSG00000177830;ENSG00000184956;ENSG00000177697;ENSG00000184524;ENSG00000177685;ENSG00000177700;ENSG00000183020;ENSG00000214063;ENSG00000177595;ENSG00000177666;ENSG00000177225	NA	NA	NA	NA	Gene body	Enhancer	CTCF
cg20968439	NA	NA	NA	NA	NA	chr14:102832391-102832669	AluSq2	SINE	Alu	Dual	Repeats	Repeats
cg07935727	EH38E4352029	CA	Low-DNase	ASIC5;GRIA2	ENSG00000256394;ENSG00000120251	chr4:157574166-157575756	MER52A	LTR	ERV1	Promoter	Repeats	Repeats
cg27139067	EH38E2585657	dELS	CA-TF	RNF148;FEZF1;LVCAT5;TSPAN12;ING3;SLC13A1;PTPRZ1;TAS2R16;KCND2	ENSG00000106025;ENSG00000071243;LVCAT5;ENSG00000128610;ENSG00000235631;ENSG00000128519;ENSG00000081800;ENSG00000184408;ENSG00000106278	NA	NA	NA	NA	Gene body	Enhancer	TF
cg17467243	EH38E2622174	dELS	dELS	PPP2CB;DCTN6;TEX15;MBOAT4;SMIM18;RBPMS;NRG1;GTF2E2;UBXN8	ENSG00000104691;ENSG00000197265;ENSG00000104671;ENSG00000253457;ENSG00000133863;ENSG00000157110;ENSG00000177669;ENSG00000157168;ENSG00000104695	NA	NA	NA	NA	Dual	Enhancer	Enhancer
cg01338705	NA	NA	NA	NA	NA	chr6:157047051-157047131	MADE2	DNA	TcMar-Mariner	Dual	Repeats	Repeats
cg01834481	EH38E3766187	dELS	Low-DNase	PPP1R17;PDE1C	ENSG00000154678;ENSG00000106341	NA	NA	NA	NA	Gene body	Enhancer	Gene body
cg14967987	NA	NA	NA	NA	NA	chr4:3203023-3203178	L1ME1	LINE	L1	Dual	Repeats	Repeats
cg27119412	NA	NA	NA	NA	NA	NA	NA	NA	NA	Dual	Gene body	Gene body
cg07394122	NA	NA	NA	NA	NA	NA	NA	NA	NA	Enhancer	Gene body	Gene body
cg25171858	EH38E3730020	dELS	CA-CTCF	PKIB;GJA1;HSF2;FABP7;SMPDL3A;SERINC1	ENSG00000135549;ENSG00000025156;ENSG00000152661;ENSG00000172594;ENSG00000111897;ENSG00000164434	NA	NA	NA	NA	Intergenic	Enhancer	CTCF
cg06332964	EH38E2171011	dELS	Low-DNase	TBC1D22A;LINC01644;LINC00898	ENSG00000218357;ENSG00000205634;ENSG00000054611	chr22:46857477-46858372	L1MB8	LINE	L1	Gene body	Enhancer	Repeats
cg00433611	EH38E2808895	CA-CTCF	Low-DNase	NA	NA	NA	NA	NA	NA	Gene body	CTCF	Gene body
cg21223577	NA	NA	NA	NA	NA	NA	NA	NA	NA	Promoter	Gene body	Gene body
cg06089512	EH38E4350193	PLS	PLS	TTC29	ENSG00000137473	NA	NA	NA	NA	Dual	Promoter	Promoter
cg23321781	EH38E4450929	TF	Low-DNase	NA	NA	NA	NA	NA	NA	Promoter	TF	Gene body
cg15923359	NA	NA	NA	NA	NA	chr8:19475821-19475942	MIR3	SINE	MIR	Enhancer	Repeats	Repeats
cg27248980	EH38E3457589	pELS	Low-DNase	RIPPLY3;SIM2;CHAF1B;CLDN14;HLCS	ENSG00000159259;ENSG00000159263;ENSG00000159261;ENSG00000183145;ENSG00000159267	NA	NA	NA	NA	Promoter	Enhancer	Gene body
cg25073851	EH38E3429520	dELS	Low-DNase	C20orf173;ERGIC3	ENSG00000125975;ENSG00000125991	NA	NA	NA	NA	Promoter	Enhancer	Gene body
cg14973055	NA	NA	NA	NA	NA	NA	NA	NA	NA	Gene body	Gene body	Gene body
cg22063321	NA	NA	NA	NA	NA	chr6:30738437-30739058	Tigger17a	DNA	TcMar-Tigger	Gene body	Repeats	Repeats
cg18684180	NA	NA	NA	NA	NA	chr2:207804122-207804251	MIRb	SINE	MIR	Intergenic	Repeats	Repeats
cg14118272	NA	NA	NA	NA	NA	chr1:28350624-28350917	AluSp	SINE	Alu	Intergenic	Repeats	Repeats
cg10493185	NA	NA	NA	NA	NA	NA	NA	NA	NA	Enhancer	Intergenic	Intergenic
cg08558886	EH38E2041070	dELS	Low-DNase	LINC01920	ENSG00000236049	NA	NA	NA	NA	Dual	Enhancer	Gene body
cg19586709	NA	NA	NA	NA	NA	NA	NA	NA	NA	Intergenic	Intergenic	Intergenic
cg03935546	NA	NA	NA	NA	NA	NA	NA	NA	NA	Promoter	Gene body	Gene body
cg05923126	NA	NA	NA	NA	NA	NA	NA	NA	NA	Gene body	Gene body	Gene body
cg17846976	NA	NA	NA	NA	NA	NA	NA	NA	NA	Intergenic	Intergenic	Intergenic
cg20840297	EH38E4279875	pELS	Low-DNase	LINC01422;SEZ6L;MIAT;HPS4;CRYBA4;MIATNB;SRRD;ASPHD2;CRYBB1;TFIP11;TPST2	ENSG00000223704;ENSG00000128294;ENSG00000128203;ENSG00000196431;ENSG00000100095;ENSG00000100122;ENSG00000244625;ENSG00000100099;ENSG00000225783;ENSG00000100109;ENSG00000100104	NA	NA	NA	NA	Dual	Enhancer	Gene body
cg25682386	NA	NA	NA	NA	NA	chr12:112998090-112998221	MIR1_Amn	SINE	MIR	Promoter	Repeats	Repeats
cg02037857	NA	NA	NA	NA	NA	NA	NA	NA	NA	Promoter	Gene body	Gene body
cg00702719	NA	NA	NA	NA	NA	NA	NA	NA	NA	Intergenic	Intergenic	Intergenic
cg08310058	EH38E2883644	dELS	Low-DNase	RBM17;IL2RA;IL15RA	ENSG00000134470;ENSG00000134460;ENSG00000134453	chr10:6074321-6075070	L2a	LINE	L2	Enhancer	Enhancer	Repeats
cg21666867	EH38E2998199	pELS	Low-DNase	DCP1B	ENSG00000151065	chr12:2004885-2006018	Charlie1a	DNA	hAT-Charlie	Promoter	Enhancer	Repeats
cg11157253	EH38E3157184	dELS	Low-DNase	SPATA8;NR2F2;LINC01197	ENSG00000185594;ENSG00000185551;LINC01197	NA	NA	NA	NA	Dual	Enhancer	Gene body
cg26178974	NA	NA	NA	NA	NA	chr17:18221792-18221936	L2c	LINE	L2	Intergenic	Repeats	Repeats
cg13834913	NA	NA	NA	NA	NA	chr9:112718282-112718352	G-rich	Low_complexity	Low_complexity	Promoter	Intergenic	Intergenic
cg25740513	NA	NA	NA	NA	NA	NA	NA	NA	NA	Promoter	Gene body	Gene body
cg23465732	EH38E2593584	dELS	Low-DNase	NUP205;SLC13A4;CNOT4;C7orf73;FAM180A;STMP1	ENSG00000189320;ENSG00000243317;ENSG00000080802;ENSG00000164707;ENSG00000155561;C7orf73	NA	NA	NA	NA	Intergenic	Enhancer	Intergenic
cg26715794	EH38E1756583	dELS	Low-DNase	ITPKA;RPAP1;SPINT1;RTF1;PLA2G4B;MGA;TYRO3;NUSAP1;LTK;NDUFAF1	ENSG00000137815;ENSG00000062524;ENSG00000174197;ENSG00000137806;ENSG00000243708;ENSG00000137804;ENSG00000092445;ENSG00000103932;ENSG00000166145;ENSG00000137825	chr15:41408185-41408660	MLT1K	LTR	ERVL-MaLR	Promoter	Enhancer	Repeats
cg21484547	EH38E3057408	dELS	Low-DNase	LINC00543;GSX1;POLR1D;RASL11A;PDX1;CDX2;PLUT;LNX2;GTF3A	ENSG00000139517;ENSG00000122034;ENSG00000122035;ENSG00000139515;ENSG00000247381;ENSG00000165556;ENSG00000260704;ENSG00000169840;ENSG00000186184	NA	NA	NA	NA	Enhancer	Enhancer	Intergenic
cg10929136	EH38E2474151	dELS	Low-DNase	LRRC1	ENSG00000137269	NA	NA	NA	NA	Gene body	Enhancer	Gene body
cg10872212	NA	NA	NA	NA	NA	NA	NA	NA	NA	Promoter	Gene body	Gene body
cg07221204	EH38E3139676	PLS	PLS	SLC24A1;ZNF609;CSNK1G1;PCLAF;RBPMS2	ENSG00000180357;ENSG00000169118;ENSG00000166803;ENSG00000166831;ENSG00000074621	NA	NA	NA	NA	Promoter	Promoter	Promoter
cg24094897	EH38E3654465	dELS	Low-DNase	DCP2;MCC;LINC01957;YTHDC2;SRP19;LINC02200;TSSK1B;REEP5	ENSG00000171444;ENSG00000250358;ENSG00000212122;ENSG00000129625;ENSG00000172795;ENSG00000153037;ENSG00000251542;ENSG00000047188	NA	NA	NA	NA	Enhancer	Enhancer	Gene body
cg05345349	NA	NA	NA	NA	NA	NA	NA	NA	NA	Intergenic	Intergenic	Intergenic
cg03440683	EH38E4122703	TF	Low-DNase	NA	NA	chr15:53219325-53219447	L2a	LINE	L2	Intergenic	TF	Repeats
cg16504439	NA	NA	NA	NA	NA	NA	NA	NA	NA	Intergenic	Intergenic	Intergenic
cg10705617	EH38E3762192	dELS	Low-DNase	NPY;STK31	ENSG00000196335;ENSG00000122585	NA	NA	NA	NA	Gene body	Enhancer	Gene body
cg20386586	EH38E3254167	PLS	PLS	TGIF1;AKAIN1;DLGAP1-AS3	ENSG00000263724;ENSG00000231824;ENSG00000177426	NA	NA	NA	NA	Promoter	Promoter	Promoter
cg14032734	NA	NA	NA	NA	NA	NA	NA	NA	NA	Promoter	Gene body	Gene body
cg00108992	EH38E3168991	dELS	Low-DNase	SHISA9;CPPED1;GSPT1;TNFRSF17;SNX29	ENSG00000237515;ENSG00000048471;ENSG00000103381;ENSG00000048462;ENSG00000103342	NA	NA	NA	NA	Gene body	Enhancer	Gene body
cg04657461	EH38E3187129	pELS	pELS	CDH1;LCAT;LOC100505942;DUS2;DPEP2;RANBP10;SLC12A4;CTRL;EDC4;CENPT;DDX28;DPEP3;PSMB10;HSD11B2;TSNAXIP1;NRN1L;NUTF2;ZDHHC1;PSKH1;CA7;GFOD2;THAP11;RIPOR1	ENSG00000039068;ENSG00000182810;ENSG00000159714;ENSG00000038358;ENSG00000159792;ENSG00000168286;ENSG00000102901;ENSG00000124067;ENSG00000141096;ENSG00000168748;ENSG00000141098;ENSG00000167261;ENSG00000188038;ENSG00000102904;ENSG00000167264;ENSG00000141084;LOC100505942;ENSG00000176387;ENSG00000205220;ENSG00000213398;ENSG00000141086;ENSG00000102898;ENSG00000039523	NA	NA	NA	NA	Promoter	Enhancer	Enhancer
cg02468355	EH38E2227416	dELS	dELS	TMPRSS7;CFAP44;GTPBP8;SIDT1;SLC9C1;GUCA1C;NEPRO;LINC02044;ZBED2;MORC1;SLC35A5;RETNLB;ATG3;CD200;CD200R1L;LINC00488;BTLA;BOC;TAGLN3;GCSAM;CD200R1;DPPA4;C3orf52;CCDC80;CD96;LINC01279;LINC02042	ENSG00000206530;ENSG00000091972;ENSG00000177494;ENSG00000144848;ENSG00000144834;ENSG00000153283;ENSG00000214381;ENSG00000072858;ENSG00000163515;ENSG00000163606;ENSG00000114487;ENSG00000240893;ENSG00000114529;ENSG00000206531;ENSG00000186265;ENSG00000176040;ENSG00000163607;ENSG00000174500;ENSG00000091986;LINC01279;ENSG00000138459;ENSG00000172139;ENSG00000138472;ENSG00000121570;ENSG00000243795;ENSG00000163608;ENSG00000144857	NA	NA	NA	NA	Enhancer	Enhancer	Enhancer
cg15397200	EH38E3404738	dELS	dELS	SLC19A3;DAW1;C2orf83;TM4SF20;SPHKAP;CCL20	ENSG00000123977;ENSG00000115009;ENSG00000153820;ENSG00000168955;ENSG00000042304;ENSG00000135917	NA	NA	NA	NA	Intergenic	Enhancer	Enhancer
cg21847220	NA	NA	NA	NA	NA	NA	NA	NA	NA	Promoter	Gene body	Gene body
cg17450434	EH38E4262811	TF	Low-DNase	KCNK15;WISP2;LINC01260;ADA	ENSG00000283440;WISP2;ENSG00000196839;ENSG00000124249	NA	NA	NA	NA	Promoter	TF	Gene body
cg15074995	NA	NA	NA	NA	NA	NA	NA	NA	NA	Promoter	Gene body	Gene body
cg00865505	EH38E3020154	dELS	Low-DNase	DGKA;PYM1;SUOX;GDF11;CDK2;ITGA7;PMEL;IKZF4;RAB5B;DNAJC14;MMP19	ENSG00000135424;ENSG00000123411;ENSG00000139531;ENSG00000185664;ENSG00000065357;ENSG00000111540;ENSG00000135414;ENSG00000135392;ENSG00000123374;ENSG00000170473;ENSG00000123342	NA	NA	NA	NA	Promoter	Enhancer	Gene body
cg25003014	NA	NA	NA	NA	NA	chr16:7509129-7509183	A-rich	Low_complexity	Low_complexity	Promoter	Gene body	Gene body
cg18457737	NA	NA	NA	NA	NA	NA	NA	NA	NA	Gene body	Gene body	Gene body
cg04870753	EH38E4310379	TF	Low-DNase	PODXL2;MCM2	ENSG00000114631;ENSG00000073111	NA	NA	NA	NA	Promoter	TF	Gene body
cg11389437	EH38E1333085	dELS	Low-DNase	LINC01648;LINC01756	ENSG00000233399;ENSG00000230523	chr1:29758150-29758346	MIRc	SINE	MIR	Intergenic	Enhancer	Repeats
cg16302916	NA	NA	NA	NA	NA	NA	NA	NA	NA	Promoter	Intergenic	Intergenic
cg03927566	EH38E2533060	dELS	Low-DNase	ICA1;UMAD1;LOC100505938;RPA3	ENSG00000106399;LOC100505938;ENSG00000219545;ENSG00000003147	chr7:7858628-7858915	Tigger16a	DNA	TcMar-Tigger	Promoter	Enhancer	Repeats
cg26695444	EH38E2896794	pELS	Low-DNase	LINC00839	ENSG00000185904	NA	NA	NA	NA	Promoter	Enhancer	Gene body
cg03166265	EH38E3571562	dELS	Low-DNase	PSAPL1;SORCS2	ENSG00000178597;ENSG00000184985	NA	NA	NA	NA	Promoter	Enhancer	Gene body
cg00567355	NA	NA	NA	NA	NA	NA	NA	NA	NA	Intergenic	Gene body	Gene body
cg13669465	EH38E2918812	pELS	Low-DNase	SFRP5;EXOSC1;ANKRD2;ZDHHC16	ENSG00000165887;ENSG00000171307;ENSG00000120057;ENSG00000171311	NA	NA	NA	NA	Promoter	Enhancer	Gene body
cg19565186	EH38E3445178	CA-H3K4me3	Low-DNase	EDN3	ENSG00000124205	NA	NA	NA	NA	Intergenic	Poised promoter	Intergenic
cg03084214	NA	NA	NA	NA	NA	NA	NA	NA	NA	Promoter	Intergenic	Intergenic
cg19642477	NA	NA	NA	NA	NA	NA	NA	NA	NA	Promoter	Gene body	Gene body
cg06431188	NA	NA	NA	NA	NA	NA	NA	NA	NA	Gene body	Gene body	Gene body
cg23151649	EH38E3809116	dELS	Low-DNase	CRYGN;PRKAG2;WDR86;RHEB;WDR86-AS1;GALNTL5	ENSG00000243836;ENSG00000127377;ENSG00000106617;ENSG00000187260;ENSG00000106648;ENSG00000106615	NA	NA	NA	NA	Enhancer	Enhancer	Gene body
cg12401651	EH38E2837045	PLS	PLS	CTSK;SMCP;GOLPH3L;LCE1B;SEMA6C;LINC00302;LCE3D	ENSG00000163202;ENSG00000143457;ENSG00000196734;LINC00302;ENSG00000163206;ENSG00000143434;ENSG00000143387	NA	NA	NA	NA	Promoter	Promoter	Promoter
cg20759857	EH38E3487989	dELS	Low-DNase	TRMU;GRAMD4;CELSR1	ENSG00000075240;ENSG00000075275;ENSG00000100416	NA	NA	NA	NA	Gene body	Enhancer	Gene body
cg05074834	EH38E2339352	dELS	Low-DNase	TMEM144;FAM198B;GASK1B;RXFP1	ENSG00000164124;ENSG00000164125;FAM198B;ENSG00000171509	chr4:158164128-158164253	L2a	LINE	L2	Gene body	Enhancer	Repeats
cg15453392	EH38E2230135	pELS	Low-DNase	CASR;C3orf30;IGSF11;LSAMP;UPK1B	ENSG00000144847;ENSG00000036828;ENSG00000185565;C3orf30;ENSG00000114638	NA	NA	NA	NA	Gene body	Enhancer	Gene body
cg08193363	EH38E3059383	pELS	Low-DNase	FRY-AS1;FRY	ENSG00000073910;ENSG00000237637	NA	NA	NA	NA	Promoter	Enhancer	Gene body
cg13892570	EH38E2842560	pELS	pELS	OR6K3;OR10K1;SLAMF6;PEA15;UHMK1;ITLN2;CD84;PIGM;GLMP;PFDN2;NR1I3;FCER1A;SLAMF1;OR10J1;SLAMF9;PBX1;CRP;CFAP126;OR10R2;OR6P1;DCAF8;UFC1;KLHDC9;NECTIN4;MPZ;NCSTN;NOS1AP;CD48;TSTD1;ETV3;OR6N1;FCRL1;LY9;NTRK1;FCRL4;SPATA46;SLAMF7;FCGR3A;CCDC190;ATP1A2;KCNJ10;OR6N2;OR10T2;OR10Z1;PKLR;IGSF8;KIRREL;DUSP23;ARHGAP30;TAGLN2;ARHGEF11;RAB25;OR10K2;F11R;FCRL3;ITLN1;APOA2;DEDD;OR10J5;PAQR6;CD1E;OR6K6;HSPA6;RGS4;C1orf204;OR6K2;ACKR1;PCP4L1;DUSP12;PYHIN1;PEAR1;EFNA1;OLFML2B;FCRL5;USF1;FCRL6;ATF6;SPTA1;CADM3;KCNJ9;OR6Y1;VSIG8;CD1A;CD1D;CD5L;CFAP45;SLAMF8;HAPLN2;CD1C;ADAMTS4;EFNA3;POP3;FCRL2;IGSF9;ETV3L;CD244;HCN3;LINC01704;MUC1;LINC01133;AIM2;C1orf226;UAP1;IFI16;MNDA;VANGL2;NES;APCS;NHLH1;RGS5;CD1B;CRABP2;FCGR2B;FCGR2A;PEX19;NIT1;COPA;SH2D1B;OR10X1;BGLAP;ATP1A4;CASQ1;THBS3;MSTO1	ENSG00000231666;C1orf204;ENSG00000184155;ENSG00000253831;ENSG00000163564;ENSG00000162729;ENSG00000180708;ENSG00000143217;ENSG00000160781;ENSG00000132681;ENSG00000185499;ENSG00000196184;ENSG00000163534;ENSG00000132704;ENSG00000143590;ENSG00000143248;ENSG00000026751;ENSG00000081721;ENSG00000143627;ENSG00000196171;ENSG00000125459;ENSG00000180433;ENSG00000152332;ENSG00000186306;ENSG00000143315;ENSG00000158773;ENSG00000187800;ENSG00000158796;ENSG00000158714;ENSG00000162734;ENSG00000143318;ENSG00000132694;ENSG00000203747;KIRREL;ENSG00000197403;ENSG00000186440;ENSG00000143222;ENSG00000198929;ENSG00000122223;ENSG00000117143;ENSG00000018625;ENSG00000158485;ENSG00000203757;ENSG00000197532;ENSG00000163565;ENSG00000173110;ENSG00000117036;ENSG00000143630;ENSG00000162723;ENSG00000163568;ENSG00000158769;ENSG00000122218;ENSG00000185630;ENSG00000213088;ENSG00000162739;ENSG00000188340;ENSG00000162706;ENSG00000163563;ENSG00000162735;ENSG00000158477;ENSG00000118217;ENSG00000158859;ENSG00000158716;ENSG00000162738;ENSG00000162755;ENSG00000171786;ENSG00000158481;ENSG00000158488;ENSG00000158793;ENSG00000198715;ENSG00000179639;ENSG00000163518;ENSG00000162728;ENSG00000132688;ENSG00000224259;ENSG00000117090;ENSG00000132703;ENSG00000169242;ENSG00000198965;ENSG00000158887;ENSG00000143257;ENSG00000242252;ENSG00000171722;ENSG00000239887;ENSG00000198967;POP3;ENSG00000163554;ENSG00000132716;ENSG00000122224;ENSG00000243284;ENSG00000198574;ENSG00000215845;ENSG00000248485;ENSG00000132702;ENSG00000185860;ENSG00000143320;ENSG00000173285;ENSG00000158764;ENSG00000279111;ENSG00000143226;ENSG00000169231;ENSG00000132698;ENSG00000073754;ENSG00000066294;ENSG00000188931;ENSG00000072694;ENSG00000085552;ENSG00000143297;ENSG00000160856;ENSG00000177807;ENSG00000179914;ENSG00000132693;ENSG00000186517;ENSG00000158874;ENSG00000158710;ENSG00000143256;ENSG00000198400;ENSG00000158473;ENSG00000162736;ENSG00000213085;ENSG00000117152;ENSG00000162745;ENSG00000117091;ENSG00000181036	NA	NA	NA	NA	Promoter	Enhancer	Enhancer
cg14025589	EH38E3882107	dELS	Low-DNase	PAX5;MELK	ENSG00000196092;ENSG00000165304	chr9:36612931-36613275	L2a	LINE	L2	Promoter	Enhancer	Repeats
cg22796604	EH38E2960997	dELS	dELS	MS4A8;MS4A6A;FADS3;SNX32;SYT7;FADS2;INCENP;CATSPERZ;SCGB1D1;MS4A2;LOC100996455;PTGDR2;INTS5;PGA4;PPP1R32;GNG3;MS4A6E;OOSP2;VWCE;B3GAT3;TMEM258;SCGB1D4;ZP1;FTH1;TMEM138;DKFZP434K028;LRRC10B;MS4A4A;DDB1;PRG2;TKFC;DTX4;APLNR;TMEM216;SCGB2A2;ACTN3;UBXN1;AHNAK;RAB3IL1;FADS1;ASRGL1;TCN1;CD5;CCDC88B;CD6;MS4A13;UQCC3;TUT1;OR5A1;CTSF;EML3;GPHA2;CNIH2;DAGLA;BEST1;SCGB1D2;CST6;LRRC55;SCGB1A1;ROM1;LBHD1;SLC15A3;LRRN4CL;SCGB2A1;MYRF;TMEM109;OR4D11;CPSF7;RPLP0P2;MTA2;FEN1;SLC22A11	ENSG00000185085;ENSG00000174871;ENSG00000149016;ENSG00000149489;ENSG00000186652;ENSG00000149506;ENSG00000183908;DKFZP434K028;ENSG00000162191;ENSG00000175315;ENSG00000168515;ENSG00000149499;ENSG00000149532;ENSG00000134780;ENSG00000124939;ENSG00000149480;ENSG00000162188;ENSG00000162194;ENSG00000174080;ENSG00000172803;ENSG00000204950;ENSG00000168496;ENSG00000177363;ENSG00000149021;ENSG00000221968;ENSG00000110108;ENSG00000162148;ENSG00000248746;ENSG00000167994;ENSG00000219435;ENSG00000110079;ENSG00000167996;ENSG00000229183;ENSG00000167995;ENSG00000110077;ENSG00000110042;ENSG00000149476;ENSG00000110448;ENSG00000134827;ENSG00000166926;ENSG00000162174;ENSG00000168065;ENSG00000166959;ENSG00000172320;ENSG00000134817;ENSG00000187049;ENSG00000149534;ENSG00000134824;ENSG00000149483;ENSG00000197745;ENSG00000243742;ENSG00000124942;ENSG00000149541;ENSG00000167986;ENSG00000149735;ENSG00000149503;ENSG00000011347;ENSG00000183134;ENSG00000204922;ENSG00000176200;ENSG00000013725;ENSG00000124935;ENSG00000110484;ENSG00000124920;ENSG00000149507;ENSG00000134825;ENSG00000204979;ENSG00000168071;LOC100996455;ENSG00000167992;ENSG00000149485;ENSG00000110446	NA	NA	NA	NA	Dual	Enhancer	Enhancer
cg04849227	NA	NA	NA	NA	NA	NA	NA	NA	NA	Enhancer	Gene body	Gene body
cg18686547	NA	NA	NA	NA	NA	NA	NA	NA	NA	Enhancer	Gene body	Gene body
cg06598760	EH38E3788684	PLS	PLS	CNPY4;GJC3;NYAP1;LAMTOR4;GAL3ST4;STAG3;GIGYF1;C7orf43;EPO;MUC12;PILRA;MOGAT3;GATS;PCOLCE;PCOLCE-AS1;PVRIG;OR2AE1;SAP25;ZASP;TAF6;MBLAC1;GPC2;C7orf61	ENSG00000213413;ENSG00000224729;ENSG00000205307;ENSG00000188186;ENSG00000214309;GATS;ENSG00000130427;ENSG00000106290;ENSG00000176402;ENSG00000244623;ENSG00000085514;C7orf43;ENSG00000166997;ENSG00000185955;ENSG00000197093;ENSG00000106384;ENSG00000106333;ENSG00000066923;ENSG00000166924;ZASP;ENSG00000146830;ENSG00000205277;ENSG00000213420	NA	NA	NA	NA	Promoter	Promoter	Promoter
cg01065563	NA	NA	NA	NA	NA	NA	NA	NA	NA	Intergenic	Intergenic	Intergenic
cg15310349	NA	NA	NA	NA	NA	chr8:73445476-73446577	L1MD3	LINE	L1	Gene body	Repeats	Repeats
cg13403488	EH38E3213332	dELS	Low-DNase	SLC47A1;MFAP4;RNF112	ENSG00000142494;ENSG00000166482;ENSG00000128482	NA	NA	NA	NA	Intergenic	Enhancer	Gene body
cg00809154	NA	NA	NA	NA	NA	chr10:99328630-99328860	L1ME4b	LINE	L1	Promoter	Repeats	Repeats
cg17847560	NA	NA	NA	NA	NA	NA	NA	NA	NA	Promoter	Intergenic	Intergenic
cg24092253	EH38E3448361	pELS	pELS	BHLHE23;BIRC7;LINC01056;COL9A3;LINC01749;YTHDF1;HAR1A;ZBTB46;SOX18;HAR1B	ENSG00000130584;ENSG00000125533;ENSG00000149658;ENSG00000237119;ENSG00000225978;ENSG00000101197;ENSG00000231133;ENSG00000203883;ENSG00000092758;ENSG00000272259	NA	NA	NA	NA	Promoter	Enhancer	Enhancer
cg16006165	EH38E4247311	dELS	Low-DNase	ZNF142;BCS1L	ENSG00000074582;ENSG00000115568	NA	NA	NA	NA	Promoter	Enhancer	Gene body
cg00564163	EH38E3784650	pELS	CA-H3K4me3	STEAP4	ENSG00000127954	NA	NA	NA	NA	Promoter	Enhancer	Poised promoter
cg04742556	EH38E3585954	CA-H3K4me3	Low-DNase	IGFBP7	ENSG00000163453	NA	NA	NA	NA	Promoter	Poised promoter	Gene body
cg07892789	NA	NA	NA	NA	NA	NA	NA	NA	NA	Promoter	Intergenic	Intergenic
cg18328837	NA	NA	NA	NA	NA	NA	NA	NA	NA	Promoter	Gene body	Gene body
cg22764341	NA	NA	NA	NA	NA	NA	NA	NA	NA	Promoter	Gene body	Gene body
cg24281697	EH38E1670962	dELS	Low-DNase	RGCC;DGKH	ENSG00000102760;ENSG00000102780	NA	NA	NA	NA	Enhancer	Enhancer	Gene body
cg24437859	EH38E4056032	dELS	Low-DNase	C12orf57;PTPN6;PHB2;TPI1;C1R;LAG3;CDCA3;USP5;EMG1;C1RL;LRRC23;ENO2;MIR200CHG;LPCAT3;SPSB2;CLSTN3;PEX5;ATN1	ENSG00000111679;ENSG00000139178;ENSG00000111665;ENSG00000111684;ENSG00000126749;ENSG00000111667;ENSG00000111669;ENSG00000139197;ENSG00000089692;ENSG00000010626;ENSG00000159403;ENSG00000111671;ENSG00000111676;ENSG00000111678;ENSG00000111674;ENSG00000139182;ENSG00000215021;ENSG00000257084	chr12:6957451-6957547	MIR3	SINE	MIR	Promoter	Enhancer	Repeats
cg18001332	EH38E2458330	dELS	Low-DNase	HCG8;MRPS18B;MUC21;LINC01149;RPP21;ABCF1;HLA-F;PGBD1;TRIM39;DDR1;DPCR1;HCG4;CFB;PPP1R10;MDC1-AS1;TRIM40;LINC01015;LINC00243;PRR3;LTA;C6orf136;GNL1;OR2B3;HLA-E;HCG21;MUC22;LY6G6F	ENSG00000226979;ENSG00000176998;ENSG00000233529;ENSG00000204569;ENSG00000243649;ENSG00000261272;ENSG00000230174;ENSG00000224328;ENSG00000137338;ENSG00000204564;ENSG00000204568;ENSG00000204642;ENSG00000204424;HCG8;ENSG00000204574;ENSG00000204590;ENSG00000204544;ENSG00000204592;DPCR1;ENSG00000204703;ENSG00000204614;ENSG00000214894;ENSG00000204599;ENSG00000241370;ENSG00000204576;ENSG00000204580;ENSG00000224582	chr6:30508035-30508379	LTR105_Mam	LTR	ERVL	Intergenic	Enhancer	Repeats
cg25601040	EH38E3574294	dELS	Low-DNase	LINC01096;RAB28;NKX3-2;LINC01097	ENSG00000281202;ENSG00000109705;ENSG00000246095;ENSG00000157869	NA	NA	NA	NA	Intergenic	Enhancer	Intergenic
cg21575929	NA	NA	NA	NA	NA	NA	NA	NA	NA	Promoter	Gene body	Gene body
cg06240690	EH38E3379357	pELS	pELS	ERMN;GALNT5;CYTIP	ENSG00000136542;ENSG00000136541;ENSG00000115165	NA	NA	NA	NA	Dual	Enhancer	Enhancer
cg03347944	EH38E2824179	pELS	pELS	CNN3;BRDT;ZNF644;C1orf146;TGFBR3;HFM1;LOC105378853;KIAA1107;BTBD8;BARHL2;EPHX4;CDC7;SETSIP	ENSG00000069702;ENSG00000172031;ENSG00000162669;ENSG00000122482;ENSG00000117519;ENSG00000230667;KIAA1107;LOC105378853;ENSG00000189195;ENSG00000137948;ENSG00000203910;ENSG00000097046;ENSG00000143032	NA	NA	NA	NA	Promoter	Enhancer	Enhancer
cg12590774	EH38E3670851	PLS	PLS	ZNF300;SMIM3;CD74;IRGM;FAT2;PDGFRB;LOC644762;CAMK2A;JAKMIP2;DCTN4;MYOZ3;GPX3;CTB-113P19.1;NDST1;SPARC;SLC6A7;SYNPO	ENSG00000132912;ENSG00000070614;ENSG00000164591;ENSG00000171992;ENSG00000256235;ENSG00000113140;ENSG00000113721;ENSG00000176049;ENSG00000070808;ENSG00000019582;ENSG00000086570;ENSG00000011083;ENSG00000237693;CTB-113P19.1;ENSG00000145908;ENSG00000211445;LOC644762	NA	NA	NA	NA	Promoter	Promoter	Promoter
cg04330421	NA	NA	NA	NA	NA	NA	NA	NA	NA	Promoter	Gene body	Gene body
cg23679824	EH38E3640961	dELS	CA-only	MAST4;CD180;LINC02229;PIK3R1;LINC02219	ENSG00000134061;ENSG00000069020;ENSG00000253787;ENSG00000145675;ENSG00000250313	NA	NA	NA	NA	Intergenic	Enhancer	Intergenic
cg08473725	EH38E3439815	PLS	PLS	MOCS3;LINC01271;DPM1;ADNP;LINC01273;ADNP-AS1;BCAS4;SNAI1	ENSG00000231742;ENSG00000124217;ENSG00000000419;ENSG00000124216;ENSG00000233077;ENSG00000124243;ENSG00000101126;ENSG00000259456	NA	NA	NA	NA	Promoter	Promoter	Promoter
cg21167761	EH38E2974774	dELS	Low-DNase	NDUFC2-KCTD14;GAB2;NDUFC2;KCTD21;INTS4;THRSP;P4HA3-AS1;USP35;P4HA3;TPBGL;ALG8;NARS2	ENSG00000149262;ENSG00000151366;ENSG00000159063;ENSG00000151365;ENSG00000188997;ENSG00000137513;ENSG00000246211;ENSG00000149380;ENSG00000033327;ENSG00000259112;ENSG00000261594;ENSG00000118369	NA	NA	NA	NA	Promoter	Enhancer	Gene body
cg03640203	NA	NA	NA	NA	NA	chr20:62548259-62548379	MIR	SINE	MIR	Promoter	Repeats	Repeats
cg24505144	EH38E4000896	dELS	Low-DNase	ATP5F1C;PRKCQ;KIN;IL2RA;ITIH2;LINP1;TAF3;LINC00701;ITIH5;SFMBT2;PRKCQ-AS1;LINC00707;LINC00706	ENSG00000165632;ENSG00000065675;ENSG00000238266;ENSG00000237943;ENSG00000165629;ENSG00000134460;ENSG00000123243;ENSG00000281186;ENSG00000151655;ENSG00000198879;ENSG00000234556;ENSG00000223784;ENSG00000151657	NA	NA	NA	NA	Gene body	Enhancer	Gene body
cg05321258	NA	NA	NA	NA	NA	chr18:69115396-69115489	MIR3	SINE	MIR	Intergenic	Repeats	Repeats
cg20481419	NA	NA	NA	NA	NA	chr12:79456035-79460131	SATR2	Satellite	Satellite	Promoter	Gene body	Gene body
cg14178689	EH38E2932544	dELS	Low-DNase	FAM196A;ADAM12;LINC00601;NPS;MMP21;FOXI2;DHX32;C10orf90;FANK1	ENSG00000089876;ENSG00000154493;ENSG00000186766;ENSG00000214285;ENSG00000235180;ENSG00000154485;ENSG00000148848;ENSG00000203780;FAM196A	NA	NA	NA	NA	Gene body	Enhancer	Gene body
cg07444473	EH38E3393248	pELS	pELS	LINC01923;SATB2;LINC01877	ENSG00000236653;ENSG00000238217;ENSG00000119042	NA	NA	NA	NA	Promoter	Enhancer	Enhancer
cg08029185	EH38E4282802	pELS	Low-DNase	NPTXR;DNAL4;JOSD1;TOMM22;SUN2;FAM227A;GTPBP1	ENSG00000221890;ENSG00000100216;ENSG00000100221;ENSG00000100246;ENSG00000100242;ENSG00000184949;ENSG00000100226	NA	NA	NA	NA	Promoter	Enhancer	Gene body
cg09353126	EH38E2790567	dELS	Low-DNase	PADI6;ARHGEF10L;RCC2;ACTL8	ENSG00000276747;ENSG00000179051;ENSG00000074964;ENSG00000117148	chr1:17703526-17703734	MLT1A0	LTR	ERVL-MaLR	Intergenic	Enhancer	Repeats
cg25821550	EH38E2585709	dELS	Low-DNase	CPED1;TSPAN12;LVCAT5;KCND2	ENSG00000106025;LVCAT5;ENSG00000184408;ENSG00000106034	chr7:120733714-120733829	MIRc	SINE	MIR	Gene body	Enhancer	Repeats
cg26153688	EH38E1366365	dELS	Low-DNase	GBP5;LRRC8D;GBP2;ZNF326;LRRC8B;GBP1;LRRC8C;GBP3;GBP6	ENSG00000154451;ENSG00000171492;ENSG00000171488;ENSG00000117228;ENSG00000197147;ENSG00000162645;ENSG00000183347;ENSG00000117226;ENSG00000162664	NA	NA	NA	NA	Promoter	Enhancer	Intergenic
cg01227084	NA	NA	NA	NA	NA	NA	NA	NA	NA	Promoter	Gene body	Gene body
cg02994773	EH38E1314238	pELS	Low-DNase	HES3;LINC00337;ICMT;GPR153	ENSG00000173673;LINC00337;ENSG00000158292;ENSG00000116237	NA	NA	NA	NA	Promoter	Enhancer	Intergenic
cg07505159	NA	NA	NA	NA	NA	chr18:44877124-44877359	MER5C1	DNA	hAT-Charlie	Gene body	Repeats	Repeats
cg16916688	EH38E3702805	dELS	Low-DNase	MLN;LINC01016;GRM4	ENSG00000249346;ENSG00000096395;ENSG00000124493	NA	NA	NA	NA	Promoter	Enhancer	Gene body
cg05908615	EH38E2997165	dELS	Low-DNase	B4GALNT3	ENSG00000139044	chr12:464016-464226	MamRep38	DNA	hAT	Promoter	Enhancer	Repeats
cg15417275	NA	NA	NA	NA	NA	NA	NA	NA	NA	Gene body	Gene body	Gene body
cg09536738	EH38E3407118	pELS	pELS	EFHD1	ENSG00000115468	NA	NA	NA	NA	Promoter	Enhancer	Enhancer
cg22525688	EH38E3780341	dELS	dELS	TRIM73;METTL27;STX1A;GTF2IRD2;CASTOR2;TRIM74;CLDN3;MLXIPL;POM121;EIF4H;ELN;TMEM270;UPK3B;STAG3L2;LIMK1;GTF2IRD2B;CCL24;VPS37D;RCC1L;GSAP;LAT2;GTF2I;RFC2;NCF1;CCL26;CLIP2;GTF2IRD1	ENSG00000277072;ENSG00000186088;ENSG00000243566;ENSG00000165171;ENSG00000106665;ENSG00000174428;ENSG00000106683;ENSG00000006606;ENSG00000106089;ENSG00000049540;ENSG00000158517;ENSG00000165215;ENSG00000263001;ENSG00000006704;ENSG00000196313;ENSG00000106178;ENSG00000196275;ENSG00000086730;ENSG00000049541;ENSG00000274523;ENSG00000106682;ENSG00000176428;ENSG00000274070;ENSG00000178809;ENSG00000009950;ENSG00000175877;ENSG00000155428	NA	NA	NA	NA	Enhancer	Enhancer	Enhancer
cg22459470	NA	NA	NA	NA	NA	chr1:152777188-152777858	LTR50	LTR	ERVL	Intergenic	Repeats	Repeats
cg20445094	NA	NA	NA	NA	NA	NA	NA	NA	NA	Promoter	Gene body	Gene body
cg02029665	EH38E3487481	pELS	pELS	PPARA;WNT7B;MIRLET7BHG;LINC00899;PRR34;TTC38	ENSG00000188064;ENSG00000182257;ENSG00000197182;ENSG00000231711;ENSG00000186951;ENSG00000075234	NA	NA	NA	NA	Promoter	Enhancer	Enhancer
cg12524311	NA	NA	NA	NA	NA	NA	NA	NA	NA	Enhancer	Gene body	Gene body
cg14830530	NA	NA	NA	NA	NA	chr12:68310826-68313161	L2a	LINE	L2	Enhancer	Repeats	Repeats
cg06449313	EH38E4224489	TF	Low-DNase	TBC1D8;CREG2;RPL31;CNOT11;RNF149	ENSG00000071082;ENSG00000158435;ENSG00000163162;ENSG00000175874;ENSG00000204634	NA	NA	NA	NA	Gene body	TF	Gene body
cg19239582	NA	NA	NA	NA	NA	NA	NA	NA	NA	Promoter	Gene body	Gene body
cg11511084	EH38E3251230	dELS	CA-only	ANAPC11;CD7;NPB;ARL16;HGS;NOTUM;CCDC137;SLC25A10;GPS1;MAFG;TEX19;MCRIP1;GCGR;RFNG;PCYT2;FN3K;LRRC45;PDE6G;MYADML2;FASN;ALYREF;ASPSCR1;OXLD1;RAC3;SLC16A3;CENPX;DCXR;CCDC57;P4HB;PYCR1;ARHGDIA;NARF;NPLOC4;DUS1L;UTS2R;MRPL12;SIRT7	ENSG00000225663;ENSG00000185359;ENSG00000185269;ENSG00000176155;ENSG00000173762;ENSG00000185527;ENSG00000141522;ENSG00000262814;ENSG00000181408;ENSG00000183010;ENSG00000167363;ENSG00000169750;ENSG00000214087;ENSG00000169710;ENSG00000169733;ENSG00000185298;ENSG00000169696;ENSG00000141526;ENSG00000185813;ENSG00000187531;ENSG00000141552;ENSG00000183979;ENSG00000169727;ENSG00000169718;ENSG00000215644;ENSG00000183048;ENSG00000182446;ENSG00000183684;ENSG00000182459;ENSG00000141562;ENSG00000169689;ENSG00000185105;ENSG00000204237;ENSG00000169683;ENSG00000197063;ENSG00000169738;ENSG00000185624	NA	NA	NA	NA	Enhancer	Enhancer	Gene body
cg15631192	NA	NA	NA	NA	NA	NA	NA	NA	NA	Dual	Gene body	Gene body
cg05469151	EH38E3888032	dELS	Low-DNase	TLE4;LINC01507	ENSG00000230945;ENSG00000106829	NA	NA	NA	NA	Enhancer	Enhancer	Intergenic
cg15757615	EH38E3391970	PLS	PLS	LINC01790;RFTN2;LOC100130452;SLC39A10;DNAH7	ENSG00000162944;LOC100130452;ENSG00000230173;ENSG00000196950;ENSG00000118997	NA	NA	NA	NA	Promoter	Promoter	Promoter
cg11874451	EH38E3496487	dELS	Low-DNase	CAND2;RPL32;LINC02022;IQSEC1	ENSG00000144711;ENSG00000232746;ENSG00000144712;ENSG00000144713	NA	NA	NA	NA	Gene body	Enhancer	Gene body
cg25069761	EH38E4083009	pELS	Low-DNase	AMER2;LINC00463	ENSG00000234056;ENSG00000165566	NA	NA	NA	NA	Dual	Enhancer	Gene body
cg00394712	EH38E2835529	PLS	PLS	ANKRD35;NUDT17;PIAS3;ITGA10;CD160	ENSG00000186364;ENSG00000143127;ENSG00000198483;ENSG00000131788;ENSG00000117281	NA	NA	NA	NA	Dual	Promoter	Promoter
cg02278864	NA	NA	NA	NA	NA	NA	NA	NA	NA	Promoter	Gene body	Gene body
cg24187909	NA	NA	NA	NA	NA	chr13:48445426-48445792	L2c	LINE	L2	Promoter	Repeats	Repeats
cg06147398	NA	NA	NA	NA	NA	chr21:37010992-37011307	AluSq2	SINE	Alu	Promoter	Repeats	Repeats
cg21879884	EH38E3438449	dELS	dELS	B4GALT5;SPATA2;SLC9A8;STAU1;ZNFX1;PTGIS;DDX27;PARD6B;KCNB1;RNF114	ENSG00000124171;ENSG00000158480;ENSG00000197818;ENSG00000124214;ENSG00000158470;ENSG00000158445;ENSG00000124212;ENSG00000124201;ENSG00000124228;ENSG00000124226	chr20:49772616-49772827	MER20	DNA	hAT-Charlie	Enhancer	Enhancer	Enhancer
cg22174727	NA	NA	NA	NA	NA	NA	NA	NA	NA	Gene body	Gene body	Gene body
cg14242696	EH38E3103827	pELS	Low-DNase	DCAF4;DPF3;PAPLN	ENSG00000205683;ENSG00000119599;ENSG00000100767	NA	NA	NA	NA	Promoter	Enhancer	Intergenic
cg07494335	EH38E2261964	dELS	Low-DNase	USP13	ENSG00000058056	chr3:179729015-179729447	MER31B	LTR	ERV1	Dual	Enhancer	Repeats
cg22478544	NA	NA	NA	NA	NA	NA	NA	NA	NA	Intergenic	Gene body	Gene body
cg12643109	NA	NA	NA	NA	NA	NA	NA	NA	NA	Promoter	Gene body	Gene body
cg17160094	NA	NA	NA	NA	NA	NA	NA	NA	NA	Enhancer	Gene body	Gene body
cg07021810	EH38E3699032	pELS	Low-DNase	LINC01623;TRIM27;LINC01556;ZBED9	ENSG00000204709;ENSG00000225595;ENSG00000232040;ENSG00000204713	chr6:28862198-28862482	MER50	LTR	ERV1	Gene body	Enhancer	Repeats
cg10239476	EH38E2842384	PLS	Low-DNase	DUSP23;SLAMF9;OR10T2;OR6N2;FCER1A;SLAMF8;OR10K1;IGSF8;OR10X1;PEA15;IFI16;FCRL6;LINC01133;AIM2;CD1B;CRP;OR6K6;OR10R2;FCRL3;MNDA;VANGL2;PIGM;CD1E;VSIG8;PYHIN1;OR6N1;FCRL1;APCS;ACKR1;CFAP45;SPTA1;OR10K2;CD5L;PEX19;CD1A;OR10J1;FCRL2;OR6K2;NHLH1;OR10J5;CADM3;OR6P1;OR6K3;OR10Z1	ENSG00000163565;ENSG00000224259;ENSG00000203757;ENSG00000179639;ENSG00000184155;ENSG00000132693;ENSG00000158716;ENSG00000171786;ENSG00000198967;ENSG00000163554;ENSG00000162729;ENSG00000132703;ENSG00000158485;ENSG00000132704;ENSG00000279111;ENSG00000158714;ENSG00000181036;ENSG00000073754;ENSG00000243284;ENSG00000143315;ENSG00000196184;ENSG00000163534;ENSG00000213085;ENSG00000163568;ENSG00000180708;ENSG00000162723;ENSG00000163564;ENSG00000158488;ENSG00000162734;ENSG00000196171;ENSG00000158477;ENSG00000162706;ENSG00000163563;ENSG00000197403;ENSG00000186440;ENSG00000173285;ENSG00000160856;ENSG00000162735;ENSG00000180433;ENSG00000198965;ENSG00000186306;ENSG00000162738;ENSG00000213088;ENSG00000188340	NA	NA	NA	NA	Intergenic	Promoter	Gene body
cg01601198	NA	NA	NA	NA	NA	chr6:25593469-25593750	MLT1L	LTR	ERVL-MaLR	Gene body	Repeats	Repeats
cg16873016	NA	NA	NA	NA	NA	NA	NA	NA	NA	Promoter	Gene body	Gene body
cg15130076	EH38E1497193	dELS	Low-DNase	SORCS1	ENSG00000108018	chr10:105952149-105952536	MER57C1	LTR	ERV1	Enhancer	Enhancer	Repeats
cg05672146	EH38E2457398	dELS	Low-DNase	COL11A2;BTN1A1;HCP5;OR2W1;LINC01623;HIST1H4F;LINC00243;DCDC2;ZSCAN16;KIAA0319;HLA-F;LINC00533;ZBED9;TRIM10;LOC101929006;MDC1-AS1;HLA-DPB1;GPX6;HCG8;SLC17A2;OR2J1;GPX5;MAS1L;NRSN1;OR2B3;NKAPL;HLA-C;LOC100129636;ZSCAN23	ENSG00000187987;ENSG00000204687;LOC100129636;ENSG00000224328;HIST1H4F;ENSG00000146038;ENSG00000204248;ENSG00000189134;ENSG00000204703;ENSG00000235570;ENSG00000112337;ENSG00000214894;LOC101929006;ENSG00000224586;ENSG00000196812;ENSG00000225595;ENSG00000204702;ENSG00000232040;HCG8;ENSG00000204613;ENSG00000204642;ENSG00000204525;ENSG00000198704;ENSG00000152954;ENSG00000124557;ENSG00000206337;ENSG00000204704;ENSG00000137261;ENSG00000223865	NA	NA	NA	NA	Intergenic	Enhancer	Intergenic
cg21123366	NA	NA	NA	NA	NA	NA	NA	NA	NA	Gene body	Gene body	Gene body
cg15469001	EH38E3951401	CA	Low-DNase	AGRN;RNF223	ENSG00000237330;ENSG00000188157	NA	NA	NA	NA	Promoter	Gene body	Gene body
cg00075956	EH38E3999708	CA	Low-DNase	ADARB2	ENSG00000185736	NA	NA	NA	NA	Gene body	Gene body	Gene body
cg23900866	EH38E1624046	dELS	CA-CTCF	LGR5	ENSG00000139292	NA	NA	NA	NA	Promoter	Enhancer	CTCF
cg05727665	NA	NA	NA	NA	NA	NA	NA	NA	NA	Gene body	Gene body	Gene body
cg15072735	EH38E3884612	PLS	PLS	PTAR1	ENSG00000188647	NA	NA	NA	NA	Promoter	Promoter	Promoter
cg12187169	EH38E1371541	PLS	Low-DNase	LRRC39	ENSG00000122477	NA	NA	NA	NA	Promoter	Promoter	Gene body
cg08559141	EH38E3430406	dELS	dELS	TGIF2;TLDC2;AAR2;TGIF2-C20orf24;DSN1;SAMHD1;RAB5IF;SOGA1;RBL1;NDRG3;SLA2;MYL9;C20orf24	ENSG00000131043;ENSG00000149639;TGIF2-C20orf24;ENSG00000101347;ENSG00000080839;ENSG00000101082;ENSG00000101335;ENSG00000101084;ENSG00000118707;C20orf24;ENSG00000101342;ENSG00000101079;ENSG00000149636	NA	NA	NA	NA	Enhancer	Enhancer	Enhancer
cg14695814	EH38E3022229	dELS	Low-DNase	NA	NA	chr12:58172643-58172666	(TG)n	Simple_repeat	Simple_repeat	Enhancer	Enhancer	Intergenic
cg14493899	EH38E3701618	pELS	Low-DNase	TAP2	ENSG00000204267	NA	NA	NA	NA	Promoter	Enhancer	Intergenic
cg14191277	EH38E2789222	dELS	Low-DNase	FAM131C;ARHGEF19;CLCNKB;EPHA2	ENSG00000185519;ENSG00000142632;ENSG00000184908;ENSG00000142627	chr1:16090570-16090735	MIRb	SINE	MIR	Intergenic	Enhancer	Repeats
cg03668076	NA	NA	NA	NA	NA	chr1:155311056-155311329	AluSg	SINE	Alu	Promoter	Repeats	Repeats
cg27311092	EH38E3171598	dELS	dELS	ITPRIPL2;KNOP1;NPIPA5;CLEC19A;IQCK;COQ7;SMG1;XYLT1;RPS15A;TMC5;NOMO2;ACSM5;CCP110;TMC7;ARL6IP1;GP2;GPRC5B;GDE1;PDILT;SYT17;NOMO1;ACSM2A;VPS35L;NOMO3;GPR139;UMOD;C16orf62	ENSG00000174628;ENSG00000103544;ENSG00000134419;ENSG00000103550;ENSG00000103540;ENSG00000205730;ENSG00000103512;ENSG00000103489;C16orf62;ENSG00000103528;ENSG00000180269;ENSG00000169347;ENSG00000006007;ENSG00000170537;ENSG00000261210;ENSG00000167186;ENSG00000103226;ENSG00000169344;ENSG00000183747;ENSG00000183549;ENSG00000183793;ENSG00000170540;ENSG00000185164;ENSG00000157106;ENSG00000169340;ENSG00000167191;ENSG00000103534	NA	NA	NA	NA	Enhancer	Enhancer	Enhancer
cg26816399	NA	NA	NA	NA	NA	NA	NA	NA	NA	Promoter	Gene body	Gene body
cg02247582	EH38E3333083	PLS	PLS	LINC01460;TRIM54;ABHD1;CGREF1;FNDC4;GPN1;ZNF512;PLB1;GCKR;UCN;CCDC121	ENSG00000198522;ENSG00000163803;ENSG00000163794;ENSG00000243943;ENSG00000138100;ENSG00000176714;ENSG00000205334;ENSG00000143994;ENSG00000115226;ENSG00000138028;ENSG00000084734	NA	NA	NA	NA	Promoter	Promoter	Promoter
cg26448609	EH38E2580367	dELS	Low-DNase	SLC26A4;DLD;SLC26A3;LAMB4;NRCAM;GPR22;LAMB1	ENSG00000091128;ENSG00000091140;ENSG00000172209;ENSG00000091129;ENSG00000091138;ENSG00000091137;ENSG00000091136	NA	NA	NA	NA	Dual	Enhancer	Gene body
cg08077981	EH38E3039355	pELS	Low-DNase	SELPLG;CCDC63	ENSG00000110876;ENSG00000173093	NA	NA	NA	NA	Promoter	Enhancer	Gene body
cg12663303	EH38E2495568	dELS	Low-DNase	MARCKS;LINC01268	LINC01268;ENSG00000277443	NA	NA	NA	NA	Intergenic	Enhancer	Intergenic
cg20067359	NA	NA	NA	NA	NA	chr1:242211671-242212415	HERVK22-int	LTR	ERVK	Dual	Repeats	Repeats
cg20660120	EH38E4479046	dELS	CA-CTCF	TMEM74;PKHD1L1;EBAG9;LINC01608;KCNV1;SYBU;TRHR;LINC01609	ENSG00000147654;ENSG00000147642;ENSG00000205038;ENSG00000164794;ENSG00000253877;ENSG00000174417;ENSG00000253103;ENSG00000164841	NA	NA	NA	NA	Gene body	Enhancer	CTCF
cg03405128	EH38E2304835	pELS	Low-DNase	ART3;SCARB2;NUP54;CCDC158;FAM47E-STBD1;SHROOM3;SOWAHB;PPEF2;STBD1;CXCL9;CXCL11;CXCL13;FAM47E;CXCL10	ENSG00000272414;ENSG00000118804;ENSG00000169248;ENSG00000156194;ENSG00000138760;ENSG00000163749;ENSG00000138755;ENSG00000138750;ENSG00000169245;ENSG00000156219;ENSG00000189157;ENSG00000156234;ENSG00000186212;ENSG00000138771	NA	NA	NA	NA	Gene body	Enhancer	Gene body
cg25023057	EH38E2858967	PLS	PLS	LOC148709;CYB5R1;MYBPH;CHI3L1;MGAT4EP;ADIPOR1;MYOG;ADORA1	ENSG00000159346;ENSG00000159348;ENSG00000184774;ENSG00000163485;LOC148709;ENSG00000133048;ENSG00000122180;ENSG00000133055	NA	NA	NA	NA	Dual	Promoter	Promoter
cg25750209	EH38E1999661	dELS	Low-DNase	CFAP36;MIR217HG;LINC01813;CLHC1;LINC01122;PPP4R3B;LINC01867;RPS27A;MIR4432HG;GPR75-ASB3;GPR75;CCDC85A;LINC01793;PNPT1;NRXN1;EFEMP1	ENSG00000233723;ENSG00000275052;ENSG00000055813;ENSG00000143947;ENSG00000138035;ENSG00000119737;ENSG00000179915;ENSG00000226702;ENSG00000229805;ENSG00000222030;ENSG00000163001;GPR75-ASB3;ENSG00000228590;ENSG00000225444;ENSG00000162994;ENSG00000115380	NA	NA	NA	NA	Enhancer	Enhancer	Intergenic
cg02650017	EH38E4164725	dELS	CA-H3K4me3	B4GALNT2;PHOSPHO1;ZNF652;PHB;FLJ40194;IGF2BP1;GIP;ABI3;GNGT2	ENSG00000167080;ENSG00000173868;ENSG00000177369;ENSG00000159217;ENSG00000198740;ENSG00000159224;ENSG00000108798;ENSG00000167083;ENSG00000167085	NA	NA	NA	NA	Enhancer	Enhancer	Poised promoter
cg13328722	NA	NA	NA	NA	NA	NA	NA	NA	NA	Promoter	Intergenic	Intergenic
cg08202743	EH38E2952472	dELS	Low-DNase	ABTB2;CAT;LMO2;EHF;NAT10;ELF5	ENSG00000135372;ENSG00000135373;ENSG00000135374;ENSG00000121691;ENSG00000135363;ENSG00000166016	NA	NA	NA	NA	Gene body	Enhancer	Gene body
cg17105249	NA	NA	NA	NA	NA	chr4:74381694-74382013	AluY	SINE	Alu	Promoter	Repeats	Repeats
cg26678383	EH38E1424753	dELS	Low-DNase	LINC01655;HLX;DUSP10;C1orf115;MTARC1;MARC1;LINC01352;MTARC2;HHIPL2;C1orf140	ENSG00000186205;C1orf140;ENSG00000136630;ENSG00000162817;ENSG00000117791;ENSG00000238078;MARC1;ENSG00000227925;ENSG00000143507;ENSG00000143512	NA	NA	NA	NA	Enhancer	Enhancer	Intergenic
cg20751045	EH38E3575343	dELS	Low-DNase	FGFBP2;FGFBP1;CC2D2A;TAPT1;CD38;C1QTNF7;LDB2;PROM1	ENSG00000169762;ENSG00000163145;ENSG00000004468;ENSG00000137441;ENSG00000048342;ENSG00000137440;ENSG00000007062;ENSG00000169744	chr4:16251018-16251270	L2c	LINE	L2	Promoter	Enhancer	Repeats
cg14792155	NA	NA	NA	NA	NA	chr15:41997306-41997526	MIRb	SINE	MIR	Promoter	Repeats	Repeats
cg02901139	NA	NA	NA	NA	NA	NA	NA	NA	NA	Promoter	Gene body	Gene body
cg24087497	EH38E3019426	dELS	Low-DNase	GPR84;NFE2;CBX5;COPZ1;HNRNPA1	ENSG00000139572;ENSG00000094916;ENSG00000135486;ENSG00000123405;ENSG00000111481	NA	NA	NA	NA	Promoter	Enhancer	Gene body
cg02092102	EH38E3799095	pELS	Low-DNase	FAM71F2;OPN1SW;ATP6V1F;CCDC136;FLNC;KCP;FAM71F1;IRF5;TNPO3	ENSG00000135248;ENSG00000135253;ENSG00000205085;ENSG00000128524;ENSG00000128617;ENSG00000064419;ENSG00000128604;ENSG00000128591;ENSG00000128596	NA	NA	NA	NA	Intergenic	Enhancer	Intergenic
cg17987292	NA	NA	NA	NA	NA	NA	NA	NA	NA	Intergenic	Gene body	Gene body
cg19279087	EH38E4408077	dELS	CA-only	NA	NA	chr6:78243775-78244755	L1M2	LINE	L1	Intergenic	Enhancer	Repeats
cg05046771	NA	NA	NA	NA	NA	NA	NA	NA	NA	Gene body	Gene body	Gene body
cg24748082	NA	NA	NA	NA	NA	NA	NA	NA	NA	Promoter	Gene body	Gene body
cg10520740	EH38E2998083	dELS	Low-DNase	CACNA2D4;LRTM2	ENSG00000166159;ENSG00000151062	chr12:1843566-1843641	MIRc	SINE	MIR	Dual	Enhancer	Repeats
cg05332483	EH38E2933663	dELS	Low-DNase	LINC01163;MGMT	ENSG00000170430;ENSG00000280953	NA	NA	NA	NA	Enhancer	Enhancer	Intergenic
cg03186425	NA	NA	NA	NA	NA	NA	NA	NA	NA	Intergenic	Intergenic	Intergenic
cg06003566	EH38E3726265	pELS	Low-DNase	METTL24;DDO;SLC22A16	ENSG00000053328;ENSG00000004809;ENSG00000203797	NA	NA	NA	NA	Promoter	Enhancer	Intergenic
cg16456796	EH38E3244241	dELS	Low-DNase	NA	NA	NA	NA	NA	NA	Intergenic	Enhancer	Gene body
cg25727025	NA	NA	NA	NA	NA	NA	NA	NA	NA	Promoter	Gene body	Gene body
cg25983854	NA	NA	NA	NA	NA	NA	NA	NA	NA	Gene body	Gene body	Gene body
cg25844265	EH38E3022999	dELS	Low-DNase	AVPR1A;FAM19A2;MON2;USP15;PPM1H	FAM19A2;ENSG00000135655;ENSG00000111110;ENSG00000166148;ENSG00000061987	NA	NA	NA	NA	Promoter	Enhancer	Gene body
cg23977964	NA	NA	NA	NA	NA	chr5:134140160-134140558	L2b	LINE	L2	Promoter	Repeats	Repeats
cg07756236	NA	NA	NA	NA	NA	NA	NA	NA	NA	Promoter	Gene body	Gene body
cg09556393	NA	NA	NA	NA	NA	NA	NA	NA	NA	Gene body	Gene body	Gene body
cg12987453	EH38E1676558	dELS	Low-DNase	DLEU1-AS1;DLEU7	ENSG00000186047;DLEU1-AS1	chr13:50453781-50453990	MIRb	SINE	MIR	Promoter	Enhancer	Repeats
cg05177276	NA	NA	NA	NA	NA	NA	NA	NA	NA	Dual	Gene body	Gene body
cg18056973	EH38E2187911	PLS	PLS	RBMS3-AS3;RBMS3	ENSG00000235904;ENSG00000144642	chr3:29280826-29280870	MamRTE1	LINE	RTE-BovB	Dual	Promoter	Promoter
cg07704718	EH38E3517604	pELS	Low-DNase	ABHD6;DNASE1L3;RPP14	ENSG00000163687;ENSG00000163684;ENSG00000163686	NA	NA	NA	NA	Promoter	Enhancer	Intergenic
cg13561921	EH38E3020525	pELS	pELS	HSD17B6;TIMELESS;RBMS2;ITGA7;SPRYD4;ERBB3;APOF;MIP;METTL7B;GLS2;ITGA5	ENSG00000176422;ENSG00000161638;ENSG00000135424;ENSG00000065361;ENSG00000175336;ENSG00000170439;ENSG00000025423;ENSG00000076067;ENSG00000135517;ENSG00000135423;ENSG00000111602	NA	NA	NA	NA	Promoter	Enhancer	Enhancer
cg04531165	NA	NA	NA	NA	NA	NA	NA	NA	NA	Promoter	Gene body	Gene body
cg04176995	EH38E3699868	pELS	pELS	ATAT1;MRPS18B;PPP1R10	ENSG00000204568;ENSG00000137343;ENSG00000204569	NA	NA	NA	NA	Promoter	Enhancer	Enhancer
cg23889967	EH38E2933901	pELS	Low-DNase	EBF3	ENSG00000108001	NA	NA	NA	NA	Intergenic	Enhancer	Gene body
cg15579567	EH38E4312650	pELS	Low-DNase	PISRT1	ENSG00000281473	NA	NA	NA	NA	Promoter	Enhancer	Gene body
cg11268581	NA	NA	NA	NA	NA	chr9:104763581-104763791	AluY	SINE	Alu	Promoter	Repeats	Repeats
cg16419418	EH38E3005566	dELS	CA-CTCF	RERGL;SLC15A5;MGST1;LMO3	ENSG00000048540;ENSG00000111404;ENSG00000188991;ENSG00000008394	NA	NA	NA	NA	Dual	Enhancer	CTCF
cg15700924	NA	NA	NA	NA	NA	chr7:139559231-139559541	L2c	LINE	L2	Intergenic	Repeats	Repeats
cg06818532	NA	NA	NA	NA	NA	NA	NA	NA	NA	Dual	Gene body	Gene body
cg04702360	NA	NA	NA	NA	NA	chr9:134845493-134845663	MER5A	DNA	hAT-Charlie	Enhancer	Repeats	Repeats
cg21416896	EH38E3219555	pELS	Low-DNase	MMP28	ENSG00000271447	chr17:35796232-35796363	MIRb	SINE	MIR	Promoter	Enhancer	Repeats
cg17308464	EH38E3291398	PLS	PLS	RTBDN;ZNF439;RAD23A;GADD45GIP1;NFIX;NANOS3;ADGRE3;FARSA;MAST1;ANGPTL8;LOC100289333;TSPAN16;CALR;HOOK2;PALM3;SYCE2;DAND5	ENSG00000171291;ENSG00000187867;ENSG00000161860;ENSG00000131355;ENSG00000187556;ENSG00000132026;LOC100289333;ENSG00000179271;ENSG00000179262;ENSG00000105613;ENSG00000179284;ENSG00000008441;ENSG00000095066;ENSG00000179218;ENSG00000130173;ENSG00000130167;ENSG00000179115	NA	NA	NA	NA	Promoter	Promoter	Promoter
cg05292170	NA	NA	NA	NA	NA	NA	NA	NA	NA	Promoter	Gene body	Gene body
cg01385647	NA	NA	NA	NA	NA	NA	NA	NA	NA	Gene body	Gene body	Gene body
cg22465490	EH38E1735642	dELS	CA-only	CALM1;PSMC1;KCNK13;TTC7B;LINC00642	ENSG00000165914;ENSG00000198668;ENSG00000233208;ENSG00000100764;ENSG00000152315	NA	NA	NA	NA	Gene body	Enhancer	Gene body
cg18462822	NA	NA	NA	NA	NA	chr13:21877555-21877654	MIR3	SINE	MIR	Promoter	Repeats	Repeats
cg07242901	EH38E4056020	dELS	dELS	ING4;KLRB1;NCAPD2;COPS7A;CLEC1A;CD163L1;LTBR;TAS2R19;MIR200CHG;KLRC4-KLRK1;SPSB2;LAG3;CLEC4A;CLEC6A;NANOG;ZNF705A;PIANP;PTMS;ANO2;EMG1;CLSTN3;FOXJ2;PHC1;M6PR;LINC00987;CD69;A2ML1;VWF;SCNN1A;RPL13P5;IFFO1;GAPDH;LPAR5;NECAP1;CD27-AS1;CDCA3;CLEC4E;TAS2R46;C1R;VAMP1;CLEC12B;LPCAT3;TAS2R50;C3AR1;P3H3;RBP5;PLEKHG6;CLEC4C;OLR1;MFAP5;PHB2;MLF2;KLRC3;USP5;NTF3;NOP2;TMEM52B;A2M;PEX5;TAS2R8;APOBEC1;ZNF384;PTPN6;LINC00937;GNB3;ACSM4;CHD4;LRRC23;GPR162;TAS2R30;PRB3;TPI1;TAPBPL;NANOGNB;KLRC4;KCNA6;ATN1;CLEC2D;SCARNA10;C1RL;ETV6;C1S;SLC2A14;CD27;MRPL51;PRB2;ACRBP;CD4;PZP;CD163;DPPA3;ENO2;SLC2A3;GDF3;TAS2R31;CLEC2B;TNFRSF1A;C12orf57	ENSG00000175899;ENSG00000121314;ENSG00000257084;ENSG00000187569;ENSG00000111701;ENSG00000065970;ENSG00000139193;ENSG00000212126;ENSG00000111639;ENSG00000165685;ENSG00000111669;ENSG00000111674;ENSG00000184344;ENSG00000226761;ENSG00000159403;ENSG00000182326;ENSG00000173262;ENSG00000110848;ENSG00000139182;ENSG00000111752;ENSG00000256436;ENSG00000111642;ENSG00000215039;ENSG00000150048;ENSG00000183542;ENSG00000010295;ENSG00000111652;ENSG00000196946;ENSG00000126746;ENSG00000240370;ENSG00000111319;ENSG00000111676;ENSG00000139083;ENSG00000010626;ENSG00000197870;ENSG00000089818;ENSG00000166523;ENSG00000205857;ENSG00000166535;ENSG00000139190;ENSG00000067182;ENSG00000184574;ENSG00000111671;ENSG00000173391;ENSG00000111704;ENSG00000121335;ENSG00000126749;ENSG00000111729;ENSG00000177675;ENSG00000177575;ENSG00000111653;ENSG00000010610;ENSG00000215021;ENSG00000126838;ENSG00000212124;ENSG00000215009;ENSG00000111796;ENSG00000111678;ENSG00000255819;ENSG00000111665;ENSG00000089693;ENSG00000111679;ENSG00000239002;ENSG00000139200;ENSG00000111321;ENSG00000250510;ENSG00000171860;ENSG00000111644;ENSG00000010292;ENSG00000047617;ENSG00000111664;ENSG00000008323;ENSG00000003056;ENSG00000111641;ENSG00000110799;ENSG00000256188;ENSG00000185652;ENSG00000139197;ENSG00000226091;ENSG00000205846;ENSG00000139194;ENSG00000139192;ENSG00000111640;ENSG00000151079;ENSG00000069493;ENSG00000059804;ENSG00000237248;ENSG00000111667;ENSG00000205810;ENSG00000159335;ENSG00000139178;ENSG00000110811;ENSG00000089692;ENSG00000111684;ENSG00000110852;ENSG00000256660;ENSG00000198178;ENSG00000197614	NA	NA	NA	NA	Dual	Enhancer	Enhancer
cg05948127	EH38E2580367	dELS	Low-DNase	SLC26A4;DLD;SLC26A3;LAMB4;NRCAM;GPR22;LAMB1	ENSG00000091128;ENSG00000091140;ENSG00000172209;ENSG00000091129;ENSG00000091138;ENSG00000091137;ENSG00000091136	NA	NA	NA	NA	Dual	Enhancer	Gene body
cg22022821	EH38E2981575	pELS	Low-DNase	MMP1;MMP10;MMP12;MMP8;MMP3;MMP13;MMP27	ENSG00000118113;ENSG00000137675;ENSG00000137745;ENSG00000166670;ENSG00000262406;ENSG00000149968;ENSG00000196611	chr11:102879857-102880197	MamGypLTR1c	LTR	Gypsy	Intergenic	Enhancer	Repeats
cg07705908	EH38E3703173	PLS	PLS	SPDEF	ENSG00000124664	NA	NA	NA	NA	Promoter	Promoter	Promoter
cg06887167	EH38E4078010	pELS	Low-DNase	CIT;LOC105370024	ENSG00000122966;LOC105370024	chr12:119876867-119876931	MIR	SINE	MIR	Promoter	Enhancer	Repeats
cg14282349	NA	NA	NA	NA	NA	NA	NA	NA	NA	Promoter	Gene body	Gene body
cg10364862	EH38E1801528	dELS	Low-DNase	LITAF;BCAR4;TEKT5;TVP23A	ENSG00000153060;ENSG00000166676;ENSG00000189067;ENSG00000262117	NA	NA	NA	NA	Promoter	Enhancer	Gene body
cg27097762	EH38E3085813	pELS	Low-DNase	RAB2B;OR5AU1;SALL2;OR10G2;SUPT16H;RPGRIP1;TOX4;OR4E2;POTEG;LINC00641;METTL3;HNRNPC;CHD8;OR11H12;OR10G3;OR4E1	ENSG00000092203;ENSG00000258441;ENSG00000169208;ENSG00000276240;ENSG00000092201;ENSG00000165819;ENSG00000221977;ENSG00000169327;ENSG00000257115;ENSG00000165821;ENSG00000129472;ENSG00000100888;ENSG00000092199;ENSG00000187537;ENSG00000092200;ENSG00000255582	NA	NA	NA	NA	Promoter	Enhancer	Gene body
cg20684399	EH38E3894499	pELS	pELS	CARD19;WNK2;BARX1-AS1;PTPDC1;BARX1;SUSD3;PHF2;FAM120A;ZNF484;NINJ1;FBP1;C9orf129;FAM120AOS;FGD3	ENSG00000165140;BARX1-AS1;ENSG00000131668;ENSG00000188938;ENSG00000131669;ENSG00000127081;ENSG00000165233;ENSG00000165238;ENSG00000158079;ENSG00000157303;ENSG00000204352;ENSG00000048828;ENSG00000127084;ENSG00000197724	NA	NA	NA	NA	Dual	Enhancer	Enhancer
cg17005901	NA	NA	NA	NA	NA	NA	NA	NA	NA	Promoter	Gene body	Gene body
cg19591595	EH38E4026299	dELS	Low-DNase	PPP2R2D;LINC01164	ENSG00000189275;ENSG00000175470	NA	NA	NA	NA	Intergenic	Enhancer	Intergenic
cg02045451	EH38E2898322	dELS	Low-DNase	ALOX5;OR13A1;MARCH8;WASHC2C;TIMM23;ZNF22;MSMB;AGAP4;ZFAND4;NCOA4	ENSG00000256574;ENSG00000263639;ENSG00000265354;ENSG00000266412;MARCH8;ENSG00000172671;ENSG00000165512;ENSG00000188234;ENSG00000172661;ENSG00000012779	NA	NA	NA	NA	Promoter	Enhancer	Gene body
cg15663145	EH38E4119827	CA-CTCF	Low-DNase	NA	NA	NA	NA	NA	NA	Intergenic	CTCF	Intergenic
cg02144337	EH38E2615965	dELS	Low-DNase	NPM2	ENSG00000158806	NA	NA	NA	NA	Promoter	Enhancer	Gene body
cg20114244	EH38E3665719	PLS	Low-DNase	PCDHA5;PCDHA3;PCDHA8;PCDHB12	ENSG00000255408;ENSG00000204962;ENSG00000204965;ENSG00000120328	NA	NA	NA	NA	Promoter	Promoter	Gene body
cg17255802	EH38E3900681	PLS	PLS	EPB41L4B	ENSG00000095203	NA	NA	NA	NA	Promoter	Promoter	Promoter
cg14419194	NA	NA	NA	NA	NA	NA	NA	NA	NA	Enhancer	Intergenic	Intergenic
cg15122697	EH38E2868836	pELS	pELS	LOC101927143;NVL;LOC101927164;CNIH4;DEGS1;FBXO28	ENSG00000143753;ENSG00000143748;LOC101927143;ENSG00000143756;ENSG00000143771;LOC101927164	chr1:224214045-224214214	MER5B	DNA	hAT-Charlie	Promoter	Enhancer	Enhancer
cg10030008	EH38E2782679	dELS	Low-DNase	PLEKHG5;HES2;PLCH2;DNAJC11;MMEL1;KCNAB2;GPR153;CFAP74;LINC01672;SPSB1;MEGF6;CAMTA1;CORT;ARHGEF16	ENSG00000142609;ENSG00000171735;ENSG00000241563;ENSG00000142606;ENSG00000171680;ENSG00000162591;ENSG00000130762;ENSG00000228750;ENSG00000069424;ENSG00000158292;ENSG00000069812;ENSG00000149527;ENSG00000007923;ENSG00000171621	NA	NA	NA	NA	Enhancer	Enhancer	Gene body
cg03664893	EH38E2459656	CA-H3K4me3	Low-DNase	C2;CFB	ENSG00000166278;ENSG00000243649	NA	NA	NA	NA	Promoter	Poised promoter	Gene body
cg21274363	EH38E2779237	pELS	Low-DNase	MMEL1;ACTRT2	ENSG00000142606;ENSG00000169717	chr1:2630261-2631097	(GT)n	Simple_repeat	Simple_repeat	Promoter	Enhancer	Gene body
cg10298898	EH38E4462798	PLS	PLS	PIWIL2;LOC100507071	LOC100507071;ENSG00000197181	NA	NA	NA	NA	Promoter	Promoter	Promoter
cg00311702	EH38E1486212	dELS	Low-DNase	LIPJ;KLLN;PTEN;RNLS	ENSG00000171862;ENSG00000184719;ENSG00000204022;ENSG00000227268	NA	NA	NA	NA	Enhancer	Enhancer	Intergenic
cg03780505	EH38E3487057	PLS	CA-only	LINC01310;FAM118A;NUP50-AS1;LINC01644;PHF21B;NUP50;RIBC2;FBLN1;KIAA0930;WNT7B;UPK3A;LINC01589;ATXN10;LINC00898;PRR5;SMC1B	ENSG00000238120;ENSG00000093000;ENSG00000077935;ENSG00000100364;ENSG00000077942;ENSG00000218357;ENSG00000100376;ENSG00000205634;ENSG00000100373;ENSG00000186654;ENSG00000188064;NUP50-AS1;ENSG00000056487;ENSG00000130638;ENSG00000128408;ENSG00000205632	NA	NA	NA	NA	Promoter	Promoter	Intergenic
cg25025297	EH38E3955434	pELS	pELS	TMEM51-AS1;TMEM51;C1orf195	ENSG00000175147;ENSG00000171729;C1orf195	NA	NA	NA	NA	Promoter	Enhancer	Enhancer
cg04703666	EH38E3312697	dELS	CA-CTCF	BCAT2;FUT1;PPP1R15A;DBP;FTL;HSD17B14;NUCB1;PLEKHA4;FGF21;CA11;RASIP1;SNRNP70	ENSG00000105559;ENSG00000063180;ENSG00000105516;ENSG00000105538;ENSG00000104852;ENSG00000104805;ENSG00000174951;ENSG00000087086;ENSG00000105552;ENSG00000087074;ENSG00000087076;ENSG00000105550	NA	NA	NA	NA	Gene body	Enhancer	CTCF
cg16373456	NA	NA	NA	NA	NA	NA	NA	NA	NA	Dual	Gene body	Gene body
cg23063243	EH38E3134739	dELS	Low-DNase	FAM214A;DYX1C1-CCPG1;UNC13C;CERNA1;ARPP19;PIGB;MYO5A;SLC24A5;PIGBOS1;RSL24D1;DYX1C1;MYO5C;LINC01491;ONECUT1;BCL2L10;SCG3;WDR72	ENSG00000137876;ENSG00000197535;DYX1C1-CCPG1;ENSG00000047346;DYX1C1;ENSG00000259572;ENSG00000166415;ENSG00000104112;ENSG00000137875;ENSG00000169856;ENSG00000137766;ENSG00000128833;ENSG00000128989;ENSG00000259577;ENSG00000069943;ENSG00000225973;ENSG00000188467	NA	NA	NA	NA	Enhancer	Enhancer	Gene body
cg17756587	NA	NA	NA	NA	NA	NA	NA	NA	NA	Intergenic	Intergenic	Intergenic
cg16786111	EH38E3496494	dELS	Low-DNase	LINC02022;CAND2;NUP210;IQSEC1	ENSG00000144711;ENSG00000144712;ENSG00000132182;ENSG00000232746	NA	NA	NA	NA	Gene body	Enhancer	Gene body
cg09041851	EH38E2451235	dELS	Low-DNase	NHLRC1;RNF144B;DEK;KDM1B;TPMT;KIF13A	ENSG00000165097;ENSG00000137364;ENSG00000137393;ENSG00000137177;ENSG00000124795;ENSG00000187566	chr6:18053385-18053437	tRNA-Arg-CGY_	RNA repeats	tRNA	Enhancer	Enhancer	Intergenic
cg07222181	EH38E2601111	PLS	PLS	GIMAP4;SLC4A2;ZBED6CL;SMARCD3;TMUB1;AGAP3;KCNH2;ATG9B;GBX1;LINC00996;SSPO;ABCB8;NOS3;GIMAP2;CDK5;ASIC3	ENSG00000213199;ENSG00000164889;ENSG00000181652;ENSG00000106560;ENSG00000197150;ENSG00000133612;ENSG00000164885;ENSG00000133574;ENSG00000164900;ENSG00000055118;ENSG00000164897;ENSG00000188707;SSPO;ENSG00000164867;ENSG00000242258;ENSG00000082014	NA	NA	NA	NA	Promoter	Promoter	Promoter
cg11014672	NA	NA	NA	NA	NA	NA	NA	NA	NA	Promoter	Gene body	Gene body
cg21570435	EH38E1845687	dELS	Low-DNase	GGT6;MYH10;KRBA2;SPNS3;STX8;MFSD6L;NTN1;PIK3R6;GUCY2D;SPNS2;VMO1;ASGR2;GAS7;RCVRN;ATP1B2;DNAH2;CCDC42;SPDYE4;ASGR1;GLTPD2;CHRNB1;PIK3R5;SLC13A5	ENSG00000007237;ENSG00000141505;ENSG00000129244;ENSG00000161973;ENSG00000133026;ENSG00000182853;ENSG00000182327;ENSG00000276231;ENSG00000065320;ENSG00000141485;ENSG00000170175;ENSG00000132518;ENSG00000182557;ENSG00000183318;ENSG00000183914;ENSG00000170310;ENSG00000183018;ENSG00000184619;ENSG00000161944;ENSG00000109047;ENSG00000185156;ENSG00000141506;ENSG00000167741	chr17:8939289-8939738	Charlie4a	DNA	hAT-Charlie	Promoter	Enhancer	Repeats
cg04889654	EH38E4027076	dELS	Low-DNase	BET1L;RIC8A;NLRP6;LINC01001;PSMD13;SCGB1C2;B4GALNT4;ODF3;SIRT3;PGGHG;MRPL23;IFITM5;SCGB1C1	ENSG00000206013;ENSG00000174885;ENSG00000177963;ENSG00000177951;ENSG00000188076;ENSG00000214026;ENSG00000182272;ENSG00000268320;ENSG00000230724;ENSG00000177947;ENSG00000142082;ENSG00000185627;ENSG00000142102	NA	NA	NA	NA	Gene body	Enhancer	Gene body
cg21172990	NA	NA	NA	NA	NA	chr10:112339575-112339665	Charlie15a	DNA	hAT-Charlie	Promoter	Repeats	Repeats
cg01637734	NA	NA	NA	NA	NA	NA	NA	NA	NA	Gene body	Gene body	Gene body
cg21536616	EH38E1899224	dELS	dELS	TWSG1;PPP4R1;PPP4R1-AS1;RALBP1;NDUFV2;TXNDC2;VAPA;ANKRD12;MTCL1;RAB31	ENSG00000178127;ENSG00000168461;ENSG00000128791;ENSG00000154845;ENSG00000168454;ENSG00000101558;ENSG00000263627;ENSG00000168502;ENSG00000017797;ENSG00000101745	NA	NA	NA	NA	Gene body	Enhancer	Enhancer
cg26883434	EH38E2398749	pELS	Low-DNase	CAMK4;LOC101927023;EPB41L4A;WDR36;TSLP;STARD4;EPB41L4A-AS2;EPB41L4A-AS1;NREP	ENSG00000224032;EPB41L4A-AS2;ENSG00000134987;ENSG00000164211;ENSG00000134986;ENSG00000152495;ENSG00000145777;LOC101927023;ENSG00000129595	NA	NA	NA	NA	Promoter	Enhancer	Gene body
cg19734013	NA	NA	NA	NA	NA	NA	NA	NA	NA	Enhancer	Gene body	Gene body
cg26432459	EH38E3679080	dELS	CA-only	STC2;NEURL1B;CREBRF;NKX2-5;STK10;RPL26L1;DUSP1;ERGIC1;ATP6V0E1	ENSG00000183072;ENSG00000113732;ENSG00000037241;ENSG00000214357;ENSG00000113719;ENSG00000113739;ENSG00000120129;ENSG00000164463;ENSG00000072786	chr5:172852657-172852843	MIR	SINE	MIR	Dual	Enhancer	Repeats
cg24585833	EH38E2785976	dELS	Low-DNase	PEX14;UBIAD1;C1orf127;CASZ1	ENSG00000142655;ENSG00000120942;ENSG00000175262;ENSG00000130940	NA	NA	NA	NA	Intergenic	Enhancer	Intergenic
cg20796968	NA	NA	NA	NA	NA	NA	NA	NA	NA	Gene body	Gene body	Gene body
cg14748193	NA	NA	NA	NA	NA	chr17:1132071-1132197	AluJo	SINE	Alu	Promoter	Repeats	Repeats
cg25237016	EH38E4199053	dELS	Low-DNase	LTBP4;SPTBN4;SHKBP1	ENSG00000160410;ENSG00000160460;ENSG00000090006	NA	NA	NA	NA	Enhancer	Enhancer	Gene body
cg22260076	EH38E4312454	pELS	Low-DNase	MRAS;NME9	ENSG00000181322;ENSG00000158186	NA	NA	NA	NA	Dual	Enhancer	Gene body
cg14957660	EH38E1441222	dELS	Low-DNase	TUBB8;ZMYND11;DIP2C;PRR26	PRR26;ENSG00000261456;ENSG00000151240;ENSG00000015171	NA	NA	NA	NA	Promoter	Enhancer	Gene body
cg18086678	EH38E3045244	dELS	CA-TF	SRRM4;TMEM233;CCDC60;PRKAB1;LINC00934	ENSG00000183273;ENSG00000139767;ENSG00000111725;ENSG00000281196;ENSG00000224982	NA	NA	NA	NA	Promoter	Enhancer	TF
cg20923628	NA	NA	NA	NA	NA	NA	NA	NA	NA	Promoter	Gene body	Gene body
cg03830401	EH38E2905335	dELS	Low-DNase	SRGN	ENSG00000122862	chr10:69052535-69052843	L2a	LINE	L2	Enhancer	Enhancer	Repeats
cg10953487	NA	NA	NA	NA	NA	NA	NA	NA	NA	Intergenic	Intergenic	Intergenic
cg25830379	EH38E1791928	dELS	Low-DNase	IGF1R;PGPEP1L	ENSG00000183571;ENSG00000140443	NA	NA	NA	NA	Dual	Enhancer	Gene body
cg26502343	EH38E2090720	dELS	Low-DNase	THAP4;STK25;ATG4B;BOK	ENSG00000176946;ENSG00000176720;ENSG00000168397;ENSG00000115694	NA	NA	NA	NA	Promoter	Enhancer	Gene body
cg19152518	NA	NA	NA	NA	NA	NA	NA	NA	NA	Dual	Gene body	Gene body
cg18768063	EH38E3065200	dELS	Low-DNase	NA	NA	NA	NA	NA	NA	Intergenic	Enhancer	Intergenic
cg10981727	NA	NA	NA	NA	NA	NA	NA	NA	NA	Gene body	Gene body	Gene body
cg18900832	NA	NA	NA	NA	NA	NA	NA	NA	NA	Promoter	Gene body	Gene body
cg20848939	EH38E3047203	PLS	PLS	B3GNT4;DIABLO;LRRC43;IL31	ENSG00000176383;ENSG00000184047;ENSG00000204671;ENSG00000158113	NA	NA	NA	NA	Promoter	Promoter	Promoter
cg07561162	EH38E3167383	dELS	CA-TF	LINC01177;ATF7IP2;GRIN2A;LINC01195;TEKT5;LINC02177;CIITA;EMP2;TVP23A	ENSG00000261075;ENSG00000183454;ENSG00000213853;ENSG00000261397;ENSG00000166669;ENSG00000153060;ENSG00000179583;ENSG00000166676;ENSG00000261617	NA	NA	NA	NA	Gene body	Enhancer	TF
cg07273870	NA	NA	NA	NA	NA	chr16:20698365-20698522	MIRb	SINE	MIR	Promoter	Repeats	Repeats
cg00021892	NA	NA	NA	NA	NA	NA	NA	NA	NA	Promoter	Gene body	Gene body
cg26262057	EH38E1561898	PLS	PLS	MRE11;SCARNA9;C11orf97;FUT4;DEUP1;ANKRD49	ENSG00000165325;ENSG00000254911;ENSG00000257057;ENSG00000196371;ENSG00000168876;ENSG00000020922	NA	NA	NA	NA	Dual	Promoter	Promoter
cg20603630	EH38E4142270	CA-TF	Low-DNase	LINC02192;ABCC11;ABCC12	ENSG00000261325;ENSG00000140798;ENSG00000121270	NA	NA	NA	NA	Gene body	TF	Gene body
cg20525763	NA	NA	NA	NA	NA	NA	NA	NA	NA	Dual	Gene body	Gene body
cg05455252	NA	NA	NA	NA	NA	NA	NA	NA	NA	Promoter	Gene body	Gene body
cg02343813	NA	NA	NA	NA	NA	NA	NA	NA	NA	Intergenic	Intergenic	Intergenic
cg05269002	NA	NA	NA	NA	NA	NA	NA	NA	NA	Promoter	Gene body	Gene body
cg24388679	EH38E2224591	dELS	Low-DNase	CCDC54	ENSG00000138483	NA	NA	NA	NA	Intergenic	Enhancer	Gene body
cg23360230	EH38E3686035	dELS	dELS	GMDS;MYLK4;GMDS-AS1;LINC01600;FOXCUT;FOXC1	GMDS-AS1;ENSG00000112699;ENSG00000280916;ENSG00000145949;ENSG00000164385;ENSG00000054598	NA	NA	NA	NA	Intergenic	Enhancer	Enhancer
cg05390091	EH38E2295578	dELS	Low-DNase	ZAR1;CWH43;TEC;SLAIN2;SLC10A4	ENSG00000109182;ENSG00000109171;ENSG00000145248;ENSG00000135605;ENSG00000182223	NA	NA	NA	NA	Intergenic	Enhancer	Intergenic
cg13759702	EH38E3564613	pELS	Low-DNase	NCBP2-AS2;PAK2;SMCO1;PIGZ;TCTEX1D2;DLG1;LINC02012;PIGX;SENP5;CEP19;UBXN7;TM4SF19-TCTEX1D2;WDR53;BDH1;MELTF;MELTF-AS1;TM4SF19;RNF168;FBXO45;NCBP2	ENSG00000174007;ENSG00000114503;ENSG00000119231;ENSG00000228109;ENSG00000180370;ENSG00000163960;ENSG00000214097;ENSG00000185798;ENSG00000119227;ENSG00000163975;ENSG00000163964;TCTEX1D2;NCBP2-AS2;TM4SF19-TCTEX1D2;ENSG00000163961;ENSG00000075711;ENSG00000272989;ENSG00000161267;ENSG00000174013;ENSG00000145107	NA	NA	NA	NA	Promoter	Enhancer	Gene body
cg19721717	EH38E4122543	CA-H3K4me3	Low-DNase	CERNA1;MYO5C;GNB5;BCL2L10	ENSG00000137875;ENSG00000128833;ENSG00000069966;ENSG00000259577	NA	NA	NA	NA	Promoter	Poised promoter	Gene body
cg12239580	EH38E2195844	dELS	CA-only	SNRK;FAM198A;ZNF662;CYP8B1;POMGNT2;KRBOX1	FAM198A;ENSG00000144647;ENSG00000180432;ENSG00000240747;ENSG00000163788;ENSG00000182983	NA	NA	NA	NA	Promoter	Enhancer	Gene body
cg25440610	NA	NA	NA	NA	NA	NA	NA	NA	NA	Promoter	Gene body	Gene body
cg23682215	NA	NA	NA	NA	NA	NA	NA	NA	NA	Promoter	Gene body	Gene body
cg05180627	EH38E3368383	dELS	Low-DNase	INHBB;TFCP2L1;GLI2;LINC01101	ENSG00000074047;ENSG00000163083;ENSG00000115112;ENSG00000280409	NA	NA	NA	NA	Promoter	Enhancer	Gene body
cg17329476	EH38E1648249	CA-CTCF	Low-DNase	TESC;TESC-AS1;FBXO21	ENSG00000088992;ENSG00000135108;ENSG00000258285	chr12:117126334-117126641	(TGTCAAC)n	Simple_repeat	Simple_repeat	Promoter	CTCF	Gene body
cg12172870	EH38E3663950	dELS	CA-only	KIF20A;CDC23;EGR1;FAM53C;ETF1;LRRTM2;HSPA9;REEP2;KDM3B;CTNNA1;BRD8;GFRA3;WNT8A;CDC25C;NME5;MYOT	ENSG00000061492;ENSG00000120738;ENSG00000044115;ENSG00000120709;ENSG00000094880;ENSG00000112983;ENSG00000132563;ENSG00000120733;ENSG00000146013;ENSG00000158402;ENSG00000120729;ENSG00000113013;ENSG00000120705;ENSG00000112981;ENSG00000112984;ENSG00000146006	NA	NA	NA	NA	Enhancer	Enhancer	Intergenic
cg00732775	NA	NA	NA	NA	NA	NA	NA	NA	NA	Promoter	Gene body	Gene body
cg00811166	EH38E3622517	dELS	Low-DNase	SLC6A19;TERT;SLC6A18;LINC01511	ENSG00000174358;ENSG00000164363;ENSG00000164362;ENSG00000250584	NA	NA	NA	NA	Gene body	Enhancer	Gene body
cg06683083	EH38E3163421	dELS	Low-DNase	ABCA3;AMDHD2;CEMP1;CASKIN1;PDPK1	ENSG00000205923;ENSG00000167971;ENSG00000162066;ENSG00000140992;ENSG00000167972	NA	NA	NA	NA	Enhancer	Enhancer	Gene body
cg22134634	EH38E3234322	PLS	PLS	TUBD1;RPS6KB1;LOC653653;OR4D1;LINC01476	ENSG00000108443;LOC653653;ENSG00000108423;ENSG00000141194;ENSG00000265313	NA	NA	NA	NA	Promoter	Promoter	Promoter
cg15601164	EH38E2933617	dELS	Low-DNase	LINC01163;EBF3;MGMT;LINC00959;GLRX3	ENSG00000170430;LINC00959;ENSG00000280953;ENSG00000108001;ENSG00000108010	NA	NA	NA	NA	Intergenic	Enhancer	Intergenic
cg17777818	NA	NA	NA	NA	NA	chr6:29429384-29429682	L2b	LINE	L2	Promoter	Repeats	Repeats
cg24954350	NA	NA	NA	NA	NA	NA	NA	NA	NA	Gene body	Gene body	Gene body
cg04322026	EH38E2882506	dELS	CA-only	AKR1C1;LINC00702;LINC00704;TUBB8;AKR1C3;LINC00705;LINC00703	ENSG00000225269;ENSG00000261456;ENSG00000187134;ENSG00000233117;LINC00704;ENSG00000196139;ENSG00000224382	NA	NA	NA	NA	Enhancer	Enhancer	Intergenic
cg01540571	EH38E2788712	pELS	pELS	AGMAT	ENSG00000116771	NA	NA	NA	NA	Dual	Enhancer	Enhancer
cg25278941	EH38E3736476	pELS	Low-DNase	HECA;LOC103352541;ADGRG6;CITED2;ABRACL;LINC01625;ECT2L;TXLNB	ENSG00000164442;ENSG00000146386;LOC103352541;ENSG00000203734;ENSG00000238099;ENSG00000112414;ENSG00000112406;ENSG00000164440	NA	NA	NA	NA	Dual	Enhancer	Gene body
cg11225330	EH38E2777254	dELS	Low-DNase	DVL1;CPTP;ISG15;TNFRSF4;PUSL1;KLHL17;C1orf159;TMEM240;VWA1;OR4F16;HES4;SCNN1D;CCNL2;B3GALT6;TNFRSF18;ACAP3;TAS1R3;C1QTNF12;SDF4;MXRA8;RNF223;NOC2L;AURKAIP1;LINC01342;TTLL10;AGRN;INTS11;MRPL20;UBE2J2	ENSG00000179403;ENSG00000188157;ENSG00000107404;ENSG00000169962;ENSG00000284662;ENSG00000169972;ENSG00000160087;ENSG00000078808;ENSG00000187608;ENSG00000224051;ENSG00000175756;ENSG00000176022;ENSG00000186827;ENSG00000162576;ENSG00000237330;ENSG00000131584;ENSG00000188290;ENSG00000131591;ENSG00000223823;ENSG00000162572;ENSG00000205090;ENSG00000162571;ENSG00000184163;ENSG00000242485;ENSG00000188976;ENSG00000221978;ENSG00000186891;ENSG00000187961;ENSG00000127054	NA	NA	NA	NA	Gene body	Enhancer	Gene body
cg16846465	EH38E4260027	CA-TF	Low-DNase	NA	NA	chr20:34070811-34071200	MSTA	LTR	ERVL-MaLR	Promoter	TF	Repeats
cg21573592	EH38E3145893	dELS	Low-DNase	ISLR2;CCDC33;CYP11A1;ISLR;STRA6	ENSG00000167178;ENSG00000129009;ENSG00000140481;ENSG00000140459;ENSG00000137868	NA	NA	NA	NA	Promoter	Enhancer	Gene body
cg12547847	EH38E1835931	dELS	Low-DNase	LINC02181	ENSG00000232190	NA	NA	NA	NA	Gene body	Enhancer	Gene body
cg19083407	EH38E3365925	PLS	PLS	IL37;PAX8-AS1;IL36B;FOXD4L1;IL1RN;IL1A;CBWD2;IL1B;IL1F10;RABL2A;PSD4;IL36G;CKAP2L;LINC01191;IL36RN;SULT1C4;EDAR;PAX8;SULT1C2;IL36A;FAM138B;DPP10;PGM5P4-AS1	ENSG00000125538;ENSG00000184492;ENSG00000136695;ENSG00000136688;ENSG00000144134;ENSG00000136694;ENSG00000125637;ENSG00000136697;ENSG00000136682;ENSG00000136689;ENSG00000234199;ENSG00000125618;ENSG00000136696;ENSG00000115008;ENSG00000135960;ENSG00000198075;ENSG00000198203;ENSG00000175497;ENSG00000125571;ENSG00000169607;ENSG00000231943;ENSG00000189223;ENSG00000226516	NA	NA	NA	NA	Dual	Promoter	Promoter
cg05551217	EH38E3229298	pELS	Low-DNase	PRAC2;NGFR;TAC4;HOXB-AS3;LINC01969;TMEM92;SLC35B1;NXPH3;SPOP;IGF2BP1;HOXB3;HOXB5;KAT7;PRAC1;FLJ45513	ENSG00000159182;ENSG00000121067;ENSG00000064300;LINC01969;ENSG00000233101;ENSG00000136504;ENSG00000121073;ENSG00000182575;ENSG00000176358;FLJ45513;ENSG00000159217;ENSG00000120075;ENSG00000120093;ENSG00000229637;ENSG00000167105	NA	NA	NA	NA	Promoter	Enhancer	Gene body
cg09710116	NA	NA	NA	NA	NA	NA	NA	NA	NA	Gene body	Gene body	Gene body
cg24639690	EH38E2472171	CA-CTCF	Low-DNase	DEFB112	ENSG00000180872	chr6:50198252-50198712	MLT1G	LTR	ERVL-MaLR	Enhancer	CTCF	Repeats
cg14602909	EH38E1978132	dELS	Low-DNase	LAPTM4A;WDR35;MATN3	ENSG00000132031;ENSG00000118965;ENSG00000068697	chr2:20040512-20040839	Tigger3a	DNA	TcMar-Tigger	Gene body	Enhancer	Repeats
cg26934960	EH38E3197851	dELS	Low-DNase	LINC02181	ENSG00000232190	NA	NA	NA	NA	Gene body	Enhancer	Gene body
cg07992721	NA	NA	NA	NA	NA	NA	NA	NA	NA	Promoter	Gene body	Gene body
cg15120635	EH38E2840368	pELS	Low-DNase	MEX3A;DCST1;PAQR6;DCST2;SSR2;SPRR2A;CHRNB2;FCRL3;NES;CRABP2;FCRL2	ENSG00000241794;ENSG00000163479;ENSG00000163357;ENSG00000160856;ENSG00000160781;ENSG00000254726;ENSG00000132688;ENSG00000163354;ENSG00000160716;ENSG00000132704;ENSG00000143320	NA	NA	NA	NA	Promoter	Enhancer	Gene body
cg14084424	EH38E3719671	PLS	PLS	LINC01590;LOC101928911;SLC35A1;C6orf163;HTR1E	LINC01590;ENSG00000168830;ENSG00000164414;LOC101928911;ENSG00000203872	NA	NA	NA	NA	Promoter	Promoter	Promoter
cg06696927	NA	NA	NA	NA	NA	chr14:105242775-105242833	AluJo	SINE	Alu	Promoter	Repeats	Repeats
cg19671648	EH38E2641986	dELS	Low-DNase	IL7	ENSG00000104432	NA	NA	NA	NA	Enhancer	Enhancer	Intergenic
cg00256008	EH38E4100066	TF	Low-DNase	NA	NA	NA	NA	NA	NA	Promoter	TF	Intergenic
cg11052305	EH38E1887456	dELS	Low-DNase	MGAT5B;LINC02080;LINC00868	ENSG00000267065;ENSG00000167889;ENSG00000267535	NA	NA	NA	NA	Intergenic	Enhancer	Intergenic
cg06810118	EH38E3034261	dELS	CA-TF	USP44;NTN4	ENSG00000136014;ENSG00000074527	NA	NA	NA	NA	Gene body	Enhancer	TF
cg01264444	EH38E2600321	dELS	Low-DNase	KRBA1;SSPO;ZNF862;ATP6V0E2;ZNF467	ENSG00000106479;SSPO;ENSG00000133619;ENSG00000171130;ENSG00000181444	chr7:149856229-149858370	HAL1	LINE	L1	Promoter	Enhancer	Repeats
cg11810786	EH38E1688814	dELS	Low-DNase	LINC00363;GPC6	ENSG00000183098;ENSG00000232849	chr13:93107891-93108331	MER21B	LTR	ERVL	Intergenic	Enhancer	Repeats
cg13172696	EH38E3979942	TF	Low-DNase	RAB13;CRTC2;DENND4B;JTB;SLC27A3;RPS27;GATAD2B;CREB3L4;SLC39A1	ENSG00000143614;ENSG00000143570;ENSG00000177954;ENSG00000143545;ENSG00000160741;ENSG00000143578;ENSG00000143543;ENSG00000143554;ENSG00000198837	NA	NA	NA	NA	Promoter	TF	Gene body
cg13364311	EH38E3402228	dELS	Low-DNase	EPHA4	ENSG00000116106	NA	NA	NA	NA	Enhancer	Enhancer	Gene body
cg23913941	EH38E3865662	dELS	Low-DNase	AGO2;SLC45A4;GPR20;DENND3;PTP4A3;PTK2	ENSG00000105339;ENSG00000123908;ENSG00000022567;ENSG00000169398;ENSG00000204882;ENSG00000184489	NA	NA	NA	NA	Enhancer	Enhancer	Gene body
cg19555906	NA	NA	NA	NA	NA	NA	NA	NA	NA	Promoter	Gene body	Gene body
cg06600869	EH38E4122507	dELS	Low-DNase	GNB5;CERNA1;LEO1;MAPK6;BCL2L10	ENSG00000166477;ENSG00000069956;ENSG00000137875;ENSG00000259577;ENSG00000069966	NA	NA	NA	NA	Dual	Enhancer	Gene body
cg18692603	NA	NA	NA	NA	NA	NA	NA	NA	NA	Promoter	Gene body	Gene body
cg22431272	EH38E3379047	dELS	Low-DNase	NA	NA	NA	NA	NA	NA	Enhancer	Enhancer	Gene body
cg05870072	EH38E3181695	PLS	Low-DNase	IRX5;CRNDE	ENSG00000176842;ENSG00000245694	NA	NA	NA	NA	Promoter	Promoter	Gene body
cg21991185	EH38E3534712	dELS	Low-DNase	FBXO40;ADCY5;SEMA5B;PARP15;CASR;MYLK;SLC49A4;PDIA5;HCLS1;CSTA;LINC02035;KPNA1;IQCB1;EAF2;PARP9;KLF15;DTX3L;PARP14;WDR5B;DIRC2;MIX23;FAM162A;HSPBAP1;ILDR1;SLC15A2	ENSG00000160124;ENSG00000036828;ENSG00000273033;ENSG00000065485;ENSG00000138463;ENSG00000180353;ENSG00000082684;ENSG00000169087;ENSG00000173193;ENSG00000138496;ENSG00000145103;ENSG00000065534;ENSG00000163840;ENSG00000163884;ENSG00000173226;ENSG00000114030;ENSG00000173200;ENSG00000173175;ENSG00000163833;ENSG00000196981;ENSG00000163406;ENSG00000114023;ENSG00000121552;ENSG00000145088;DIRC2	NA	NA	NA	NA	Promoter	Enhancer	Gene body
cg26804381	EH38E2077329	pELS	Low-DNase	EPHA4	ENSG00000116106	NA	NA	NA	NA	Enhancer	Enhancer	Gene body
cg19365956	EH38E3024272	dELS	Low-DNase	HMGA2;TBC1D30;WIF1;FLJ41278;MSRB3;LEMD3	ENSG00000149948;ENSG00000111490;FLJ41278;ENSG00000174106;ENSG00000156076;ENSG00000174099	NA	NA	NA	NA	Gene body	Enhancer	Gene body
cg24075966	EH38E3700370	pELS	pELS	DPCR1;HCG21;TCF19;TRIM40;DDR1;MUC21;SPDEF;HLA-F;PSORS1C3;HCG26;LINC01149;OR2B3;LINC01015;CCHCR1;HCG4;LY6G6F;CFB;MDC1-AS1;MUC22;POU5F1;HCG22;HCP5;LINC00243;LTA;HLA-C;HCG8	ENSG00000226979;ENSG00000176998;DPCR1;HCG8;ENSG00000204536;ENSG00000204614;ENSG00000124664;ENSG00000230174;ENSG00000224582;ENSG00000204580;ENSG00000233529;ENSG00000206337;ENSG00000261272;ENSG00000243649;HCG26;ENSG00000204544;ENSG00000214894;ENSG00000204528;ENSG00000228789;ENSG00000204642;ENSG00000204531;ENSG00000204424;ENSG00000204525;ENSG00000137310;ENSG00000224328;ENSG00000204703	NA	NA	NA	NA	Promoter	Enhancer	Enhancer
cg12110846	EH38E4399408	dELS	Low-DNase	HLA-DMA;HLA-DMB;HLA-DPB1;BRD2;HLA-DOA	ENSG00000223865;ENSG00000204256;ENSG00000204257;ENSG00000242574;ENSG00000204252	NA	NA	NA	NA	Promoter	Enhancer	Gene body
cg02960116	EH38E4279971	CA-TF	Low-DNase	LINC01422	ENSG00000223704	chr22:26977855-26977977	MamTip2	DNA	hAT-Tip100	Intergenic	TF	Repeats
cg22443219	EH38E2924877	PLS	PLS	SHOC2;BBIP1;PDCD4-AS1;LOC103344931	LOC103344931;ENSG00000214413;ENSG00000203497;ENSG00000108061	NA	NA	NA	NA	Promoter	Promoter	Promoter
cg06886751	EH38E3133527	PLS	PLS	ATP8B4;FLJ10038;GABPB1-AS1;SHC4;SLC27A2;GABPB1;USP50	ENSG00000140284;ENSG00000185634;ENSG00000170236;ENSG00000104064;ENSG00000104043;ENSG00000244879;FLJ10038	NA	NA	NA	NA	Dual	Promoter	Promoter
cg07959768	NA	NA	NA	NA	NA	NA	NA	NA	NA	Intergenic	Intergenic	Intergenic
cg06187356	EH38E4269377	CA-H3K4me3	CA-only	SOX18;NPBWR2	ENSG00000125522;ENSG00000203883	NA	NA	NA	NA	Promoter	Poised promoter	Gene body
cg18733902	NA	NA	NA	NA	NA	NA	NA	NA	NA	Promoter	Intergenic	Intergenic
cg17451062	EH38E3810464	dELS	Low-DNase	PAXIP1-AS1;PAXIP1;LINC01006;LINC00244;INSIG1;CNPY1;RBM33;BLACE;SHH;HTR5A;EN2	ENSG00000157219;PAXIP1-AS1;ENSG00000204960;ENSG00000186480;ENSG00000182648;ENSG00000279418;ENSG00000184863;ENSG00000146910;ENSG00000157212;ENSG00000164778;ENSG00000164690	NA	NA	NA	NA	Intergenic	Enhancer	Intergenic
cg20229048	EH38E3566040	pELS	Low-DNase	FGFRL1;IDUA;LOC100130872;SLC26A1;DGKQ	ENSG00000145217;ENSG00000145214;LOC100130872;ENSG00000127415;ENSG00000127418	NA	NA	NA	NA	Promoter	Enhancer	Gene body
cg13877916	EH38E3412268	pELS	Low-DNase	NA	NA	NA	NA	NA	NA	Promoter	Enhancer	Intergenic
cg01749779	EH38E2269982	dELS	CA-only	OSTN;MB21D2;FGF12;ATP13A5;HRASLS;LINCR-0002;OPA1;ATP13A4;PLAAT1	ENSG00000127249;ENSG00000198836;ENSG00000188729;HRASLS;ENSG00000114279;ENSG00000187527;ENSG00000127252;LINCR-0002;ENSG00000180611	chr3:192957479-192957720	MIR	SINE	MIR	Enhancer	Enhancer	Repeats
cg09491962	EH38E1491598	dELS	Low-DNase	ARHGAP19;EXOSC1;SLIT1;FRAT1;UBTD1;SLIT1-AS1;FRAT2;OPALIN;C10orf62;MMS19;SFRP5;PIK3AP1	ENSG00000181274;ENSG00000213390;ENSG00000120057;ENSG00000197430;ENSG00000187122;ENSG00000165886;ENSG00000165879;ENSG00000203942;ENSG00000234855;ENSG00000155229;ENSG00000155629;ENSG00000171311	NA	NA	NA	NA	Enhancer	Enhancer	Gene body
cg04211037	EH38E2968800	dELS	Low-DNase	FGF3;LINC01488;FGF19;FGF4;MYEOV;CCND1	ENSG00000186895;ENSG00000110092;ENSG00000162344;ENSG00000075388;ENSG00000285094;ENSG00000172927	NA	NA	NA	NA	Enhancer	Enhancer	Intergenic
cg13665714	EH38E3476073	dELS	Low-DNase	SMTN;SELENOM;INPP5J;RNF185;PLA2G3;LIMK2	ENSG00000182541;ENSG00000183963;ENSG00000138942;ENSG00000185133;ENSG00000198832;ENSG00000100078	NA	NA	NA	NA	Dual	Enhancer	Gene body
cg04983685	EH38E1737538	pELS	pELS	ITPK1-AS1;ITPK1;LINC00618	ENSG00000100605;ENSG00000258730;LINC00618	NA	NA	NA	NA	Promoter	Enhancer	Enhancer
cg23963590	EH38E4028333	CA	Low-DNase	OR52I1	ENSG00000232268	NA	NA	NA	NA	Promoter	Intergenic	Intergenic
cg17515760	EH38E2032453	dELS	dELS	CFC1;POTEF;LINC01854;RAB6C;LINC01856	ENSG00000237574;ENSG00000196604;ENSG00000222014;ENSG00000204460;ENSG00000136698	chr2:129191044-129191623	MLT2F	LTR	ERVL	Enhancer	Enhancer	Enhancer
cg06634628	NA	NA	NA	NA	NA	chr4:16039455-16039713	AluSx	SINE	Alu	Promoter	Repeats	Repeats
cg02313073	NA	NA	NA	NA	NA	NA	NA	NA	NA	Intergenic	Intergenic	Intergenic
cg06102930	EH38E3170104	pELS	pELS	LINC02186;KIAA0430;NDE1;NOMO2;NTAN1;RRN3;NPIPA2;NPIPA3;PKD1P6-NPIPP1;BFAR;MIR193BHG;SMG1;NPIPA1;NOMO3;MKL2;PLA2G10;PARN;NOMO1;LINC02185;LINC02130;PDXDC1;ERCC4;MPV17L	ENSG00000262454;ENSG00000262097;ENSG00000183426;ENSG00000157106;ENSG00000069764;ENSG00000103226;ENSG00000175595;ENSG00000260009;ENSG00000103512;PKD1P6-NPIPP1;MKL2;ENSG00000103429;ENSG00000254852;ENSG00000085721;ENSG00000157045;ENSG00000179889;ENSG00000156968;ENSG00000224712;ENSG00000261856;ENSG00000185164;ENSG00000140694;KIAA0430;ENSG00000072864	NA	NA	NA	NA	Promoter	Enhancer	Enhancer
cg18251187	EH38E2412086	pELS	Low-DNase	HNRNPA0;FAM13B;MYOT;NME5;KLHL3;WNT8A;SPOCK1;PKD2L2	ENSG00000031003;ENSG00000177733;ENSG00000120729;ENSG00000061492;ENSG00000112981;ENSG00000152377;ENSG00000146021;ENSG00000078795	NA	NA	NA	NA	Promoter	Enhancer	Gene body
cg09276531	EH38E3303315	dELS	CA-only	THAP8;ZFP14;APLP1;NFKBID;ALKBH6;LINC00665;SDHAF1;IGFLR1;WDR62;ZNF146;CAPNS1;ZNF565;CLIP3;ZNF382;POLR2I;SYNE4;LRFN3;OVOL3;COX7A1;TBCB	ENSG00000105258;ENSG00000232677;ENSG00000126246;ENSG00000161298;ENSG00000126247;ENSG00000161281;ENSG00000239382;ENSG00000167635;ENSG00000196357;ENSG00000142065;ENSG00000105261;ENSG00000161277;ENSG00000126243;ENSG00000075702;ENSG00000167604;ENSG00000105290;ENSG00000105254;ENSG00000105270;ENSG00000205138;ENSG00000181392	NA	NA	NA	NA	Enhancer	Enhancer	Gene body
cg01457653	EH38E3186376	pELS	pELS	CDH16;KIAA0895L;FHOD1;RIPOR1;TRADD;CES2;FBXL8;NOL3;ELMO3;FAM96B;CES3;LRRC29;C16orf70;HSF4;SLC9A5;LRRC36;CMTM4;RRAD;CALB2;E2F4;KCTD19;CA7;ZDHHC1;TMEM208;B3GNT9;HP;CBFB;PDP2;HSD11B2;CES4A;EXOC3L1;PLEKHG4	ENSG00000135723;ENSG00000168701;ENSG00000172824;ENSG00000125122;ENSG00000172840;ENSG00000102890;C16orf70;ENSG00000067955;ENSG00000172137;ENSG00000140939;ENSG00000039523;ENSG00000135722;ENSG00000257017;ENSG00000205250;ENSG00000196123;ENSG00000179044;ENSG00000196155;ENSG00000237172;ENSG00000135740;ENSG00000168676;ENSG00000166589;ENSG00000102871;ENSG00000183723;ENSG00000159714;ENSG00000172831;ENSG00000176387;ENSG00000168748;FAM96B;ENSG00000166592;ENSG00000159708;ENSG00000102878;ENSG00000172828	NA	NA	NA	NA	Promoter	Enhancer	Enhancer
cg02985445	EH38E2574181	dELS	Low-DNase	BAIAP2L1;TECPR1;BRI3;BHLHA15	ENSG00000180535;ENSG00000164713;ENSG00000205356;ENSG00000006453	NA	NA	NA	NA	Promoter	Enhancer	Gene body
cg04060751	EH38E3618650	dELS	Low-DNase	RWDD4;ING2;STOX2;ENPP6;TRAPPC11	ENSG00000173320;ENSG00000168556;ENSG00000182552;ENSG00000168538;ENSG00000164303	NA	NA	NA	NA	Enhancer	Enhancer	Gene body
cg21623186	EH38E3120150	dELS	Low-DNase	KIF26A;C14orf180	ENSG00000066735;ENSG00000184601	NA	NA	NA	NA	Intergenic	Enhancer	Gene body
cg22630628	NA	NA	NA	NA	NA	NA	NA	NA	NA	Dual	Gene body	Gene body
cg18777143	EH38E2869903	PLS	Low-DNase	LIN9;PARP1;MIXL1	ENSG00000183814;ENSG00000143799;ENSG00000185155	NA	NA	NA	NA	Intergenic	Promoter	Intergenic
cg05186458	NA	NA	NA	NA	NA	chr3:142000543-142001855	MLT1A0-int	LTR	ERVL-MaLR	Promoter	Repeats	Repeats
cg12568368	NA	NA	NA	NA	NA	chr13:40987304-40987613	AluSx1	SINE	Alu	Dual	Repeats	Repeats
cg10889804	NA	NA	NA	NA	NA	NA	NA	NA	NA	Intergenic	Intergenic	Intergenic
cg07199412	NA	NA	NA	NA	NA	NA	NA	NA	NA	Enhancer	Intergenic	Intergenic
cg23189639	NA	NA	NA	NA	NA	NA	NA	NA	NA	Promoter	Gene body	Gene body
cg03663880	NA	NA	NA	NA	NA	chr7:86946159-86946190;chr7:86946190-86946377	(CA)n;L1MEc	Simple_repeat;LINE	Simple_repeat;L1	Promoter	Repeats	Repeats
cg00425017	NA	NA	NA	NA	NA	NA	NA	NA	NA	Promoter	Intergenic	Intergenic
cg15553783	EH38E3963587	CA-TF	Low-DNase	BEST4	ENSG00000142959	NA	NA	NA	NA	Promoter	TF	Gene body
cg14887853	EH38E2508762	PLS	pELS	LINC01625;CITED2;ABRACL;ECT2L;TXLNB;NHSL1;HECA	ENSG00000164442;ENSG00000203734;ENSG00000146386;ENSG00000112406;ENSG00000135540;ENSG00000238099;ENSG00000164440	NA	NA	NA	NA	Promoter	Promoter	Enhancer
cg15038937	EH38E1646192	CA-CTCF	Low-DNase	TBX5	ENSG00000089225	NA	NA	NA	NA	Intergenic	CTCF	Intergenic
cg19597545	NA	NA	NA	NA	NA	NA	NA	NA	NA	Enhancer	Gene body	Gene body
ch.2.109048761R	EH38E4225973	dELS	Low-DNase	EDAR;SH3RF3-AS1	ENSG00000259863;ENSG00000135960	chr2:109065581-109065906	L3b	LINE	CR1	Intergenic	Enhancer	Repeats
cg02303074	EH38E2529508	dELS	Low-DNase	SDK1;CHST12;GRIFIN;LFNG;CARD11;SNX8;RBAKDN	ENSG00000198286;ENSG00000106003;ENSG00000275572;ENSG00000273313;ENSG00000146555;ENSG00000106266;ENSG00000136213	NA	NA	NA	NA	Promoter	Enhancer	Gene body
cg02114070	EH38E1936240	dELS	CA-only	ARHGEF18;INSR	ENSG00000171105;ENSG00000104880	NA	NA	NA	NA	Gene body	Enhancer	Gene body
cg16150393	EH38E2937558	dELS	Low-DNase	RNH1;SIGIRR;PKP3;LRRC56;B4GALNT4;PTDSS2;ANO9;IFITM3	ENSG00000185101;ENSG00000174915;ENSG00000184363;ENSG00000185187;ENSG00000142089;ENSG00000023191;ENSG00000182272;ENSG00000161328	NA	NA	NA	NA	Promoter	Enhancer	Gene body
cg14868760	EH38E2131030	dELS	Low-DNase	SAMSN1;NRIP1;LINC01674;TPTE;POTED	ENSG00000166351;ENSG00000274391;ENSG00000155307;ENSG00000228159;ENSG00000180530	NA	NA	NA	NA	Intergenic	Enhancer	Gene body
cg24274176	NA	NA	NA	NA	NA	NA	NA	NA	NA	Gene body	Gene body	Gene body
cg11064779	EH38E3866870	dELS	Low-DNase	PTP4A3;ADGRB1	ENSG00000181790;ENSG00000184489	chr8:142019541-142019896	LTR16E2	LTR	ERVL	Intergenic	Enhancer	Repeats
cg23873580	EH38E3034278	dELS	Low-DNase	LTA4H;VEZT;FGD6;NTN4;SNRPF;AMDHD1;HAL;USP44;NR2C1	ENSG00000074527;ENSG00000139344;ENSG00000084110;ENSG00000139343;ENSG00000120798;ENSG00000028203;ENSG00000180263;ENSG00000111144;ENSG00000136014	NA	NA	NA	NA	Promoter	Enhancer	Gene body
cg22479887	NA	NA	NA	NA	NA	NA	NA	NA	NA	Gene body	Gene body	Gene body
cg04394341	NA	NA	NA	NA	NA	NA	NA	NA	NA	Promoter	Intergenic	Intergenic
cg04811895	NA	NA	NA	NA	NA	NA	NA	NA	NA	Gene body	Gene body	Gene body
cg11174786	EH38E3092989	dELS	Low-DNase	LINC00871;RPL10L;FSCB;LINC00648	ENSG00000165496;ENSG00000258700;ENSG00000259129;ENSG00000189139	NA	NA	NA	NA	Enhancer	Enhancer	Intergenic
cg03847533	EH38E4083214	PLS	PLS	RNF6;RNF17;ANKRD20A19P;LINC00543;FLT1;PLUT	ENSG00000196593;ENSG00000102755;ENSG00000127870;ENSG00000247381;ENSG00000260704;ENSG00000132972	NA	NA	NA	NA	Dual	Promoter	Promoter
cg05560761	NA	NA	NA	NA	NA	NA	NA	NA	NA	Promoter	Intergenic	Intergenic
cg13280734	NA	NA	NA	NA	NA	NA	NA	NA	NA	Gene body	Gene body	Gene body
cg14913512	NA	NA	NA	NA	NA	NA	NA	NA	NA	Promoter	Gene body	Gene body
cg08271907	EH38E2673681	dELS	Low-DNase	PTK2;ARC;TSNARE1;CYP11B2;GPR20;ADGRB1;COL22A1;SLC45A4;PTP4A3;DENND3;CYP11B1;FAM135B	ENSG00000105339;ENSG00000022567;ENSG00000147724;ENSG00000171045;ENSG00000198576;ENSG00000169398;ENSG00000204882;ENSG00000169436;ENSG00000184489;ENSG00000179142;ENSG00000160882;ENSG00000181790	NA	NA	NA	NA	Dual	Enhancer	Gene body
cg00680446	EH38E3316448	pELS	Low-DNase	TFPT;PRPF31;NDUFA3;OSCAR	ENSG00000170909;ENSG00000105618;ENSG00000105619;ENSG00000170906	chr19:54114262-54114336	L2b	LINE	L2	Promoter	Enhancer	Repeats
cg12998850	EH38E3699432	pELS	pELS	PRR3;GABBR1;OR2B3;TRIM26;TRIM10;RNF39;HCG4;HLA-A;HCG9;TRIM39;MUC21;GTF2H4;PPP1R11;POLR1H;TRIM15;UBD;HLA-F-AS1;HCG4B;ZNRD1;TRIM40;TRIM31;IER3;LINC00243;MAS1L;ZFP57;HCP5B;RPP21;MOG;HLA-G;LINC01015;HCG8;OR2I1P;C6orf136;GNL1;HLA-F	ENSG00000204576;ENSG00000204642;ENSG00000204616;ENSG00000224582;ENSG00000241370;ENSG00000137331;ENSG00000227262;ENSG00000204655;ENSG00000213780;ENSG00000234127;ENSG00000204625;ENSG00000204618;ENSG00000204644;ENSG00000204564;ENSG00000204703;ENSG00000214894;ENSG00000204590;ENSG00000204687;ENSG00000213886;ZNRD1;ENSG00000204632;ENSG00000204610;ENSG00000066379;ENSG00000176998;ENSG00000204599;ENSG00000237988;ENSG00000204619;ENSG00000214922;ENSG00000204544;ENSG00000206503;ENSG00000204614;ENSG00000204681;ENSG00000204613;HCG8;ENSG00000281831	chr6:29927122-29927179	G-rich	Low_complexity	Low_complexity	Intergenic	Enhancer	Enhancer
cg09813186	NA	NA	NA	NA	NA	NA	NA	NA	NA	Promoter	Gene body	Gene body
cg03552522	EH38E1516316	dELS	Low-DNase	CHRNA10;ART1	ENSG00000129744;ENSG00000129749	NA	NA	NA	NA	Gene body	Enhancer	Gene body
cg21266701	NA	NA	NA	NA	NA	NA	NA	NA	NA	Promoter	Gene body	Gene body
cg07922850	NA	NA	NA	NA	NA	NA	NA	NA	NA	Promoter	Gene body	Gene body
cg00409849	EH38E2358256	dELS	Low-DNase	NA	NA	NA	NA	NA	NA	Promoter	Enhancer	Gene body
cg03595487	EH38E3356457	PLS	PLS	GNLY;RNF103;DNAH6;CYTOR;TMEM150A;ATOH8;TCF7L1;CHMP3;SFTPB	ENSG00000168890;ENSG00000168874;ENSG00000239305;ENSG00000152284;ENSG00000168878;ENSG00000115561;ENSG00000222041;ENSG00000115423;ENSG00000115523	NA	NA	NA	NA	Promoter	Promoter	Promoter
cg06080688	EH38E3607608	PLS	PLS	INPP4B	ENSG00000109452	NA	NA	NA	NA	Dual	Promoter	Promoter
cg13613869	NA	NA	NA	NA	NA	NA	NA	NA	NA	Promoter	Gene body	Gene body
cg05246110	EH38E2967725	dELS	Low-DNase	KMT5B;CPT1A;TESMIN;C11orf24;PPP6R3;LRP5;GAL	ENSG00000110090;ENSG00000110066;ENSG00000110075;ENSG00000132749;ENSG00000162337;ENSG00000171067;ENSG00000069482	chr11:68471310-68472198	L2a	LINE	L2	Dual	Enhancer	Repeats
cg17677190	EH38E2941903	pELS	Low-DNase	HBG1;BGLT3;HBG2;HBE1	ENSG00000213931;ENSG00000196565;ENSG00000213934;ENSG00000260629	NA	NA	NA	NA	Promoter	Enhancer	Gene body
cg08051679	EH38E1984211	dELS	Low-DNase	CLIP4;TOGARAM2;C2orf71	ENSG00000115295;C2orf71;ENSG00000189350	chr2:29210831-29212558	L3	LINE	CR1	Gene body	Enhancer	Repeats
cg25354097	NA	NA	NA	NA	NA	NA	NA	NA	NA	Gene body	Gene body	Gene body
cg08406082	NA	NA	NA	NA	NA	NA	NA	NA	NA	Enhancer	Intergenic	Intergenic
cg05597309	NA	NA	NA	NA	NA	chr3:44336808-44337573	MER84-int	LTR	ERV1	Promoter	Repeats	Repeats
cg08023832	EH38E4404732	CA-TF	Low-DNase	COL21A1	ENSG00000124749	NA	NA	NA	NA	Gene body	TF	Gene body
cg16113336	EH38E3846502	dELS	Low-DNase	GDF6;TSPYL5;CPQ;SDC2	ENSG00000180543;ENSG00000156466;ENSG00000104324;ENSG00000169439	NA	NA	NA	NA	Promoter	Enhancer	Gene body
cg04526361	EH38E3761293	dELS	Low-DNase	CDCA7L;DNAH11;RAPGEF5	ENSG00000136237;ENSG00000105877;ENSG00000164649	chr7:21967792-21968139	MLT1F1	LTR	ERVL-MaLR	Intergenic	Enhancer	Repeats
cg25568354	NA	NA	NA	NA	NA	NA	NA	NA	NA	Promoter	Gene body	Gene body
cg11591553	EH38E3040777	PLS	PLS	PPTC7;CCDC63;TCTN1;HVCN1	ENSG00000204852;ENSG00000173093;ENSG00000122986;ENSG00000196850	NA	NA	NA	NA	Promoter	Promoter	Promoter
cg01204845	NA	NA	NA	NA	NA	NA	NA	NA	NA	Promoter	Gene body	Gene body
cg26152388	NA	NA	NA	NA	NA	NA	NA	NA	NA	Promoter	Intergenic	Intergenic
cg19038246	EH38E2991271	dELS	Low-DNase	GRAMD1B;OR8D4;CLMP;OR4D5;ZNF202;TMEM225;SCN3B;C11orf63;BSX;OR6M1;OR6X1	ENSG00000166250;ENSG00000204300;ENSG00000196099;ENSG00000171014;ENSG00000023171;ENSG00000181518;ENSG00000166257;C11orf63;ENSG00000166261;ENSG00000188909;ENSG00000221931	NA	NA	NA	NA	Enhancer	Enhancer	Gene body
cg15027952	EH38E3484473	CA-CTCF	Low-DNase	NFAM1	ENSG00000235568	chr22:42468913-42469191	LTR16B1	LTR	ERVL	Intergenic	CTCF	Repeats
cg25783892	EH38E2913247	pELS	pELS	LRIT1;GHITM;C10orf99;HOST2;CDHR1	HOST2;ENSG00000165678;ENSG00000148600;ENSG00000148602;ENSG00000188373	NA	NA	NA	NA	Promoter	Enhancer	Enhancer
cg15403149	EH38E2936897	dELS	Low-DNase	SPRN;FRG2B;FUOM;SCART1;MTG1;ECHS1;CALY;PAOX;PRAP1	ENSG00000225899;ENSG00000165828;ENSG00000148832;ENSG00000127884;ENSG00000148824;ENSG00000203772;ENSG00000130643;ENSG00000214279;ENSG00000148803	NA	NA	NA	NA	Gene body	Enhancer	Gene body
cg16577533	NA	NA	NA	NA	NA	chr3:194393024-194393832	L1M5	LINE	L1	Intergenic	Repeats	Repeats
cg25396971	EH38E3682984	PLS	PLS	COL23A1;ZNF879	ENSG00000234284;ENSG00000050767	NA	NA	NA	NA	Promoter	Promoter	Promoter
cg17876429	NA	NA	NA	NA	NA	NA	NA	NA	NA	Promoter	Gene body	Gene body
cg24885631	EH38E1511894	dELS	Low-DNase	JAKMIP3;PPP2R2D;BNIP3	ENSG00000176171;ENSG00000175470;ENSG00000188385	NA	NA	NA	NA	Promoter	Enhancer	Gene body
cg06431459	NA	NA	NA	NA	NA	NA	NA	NA	NA	Gene body	Gene body	Gene body
cg04564793	NA	NA	NA	NA	NA	NA	NA	NA	NA	Promoter	Intergenic	Intergenic
cg11274631	EH38E1375088	dELS	Low-DNase	EPS8L3;GSTM4;CSF1;GSTM1;GSTM5;GSTM2;GSTM3	ENSG00000134202;ENSG00000168765;ENSG00000198758;ENSG00000213366;ENSG00000134201;ENSG00000134184;ENSG00000184371	chr1:109768633-109769826	L2c	LINE	L2	Promoter	Enhancer	Repeats
cg26719625	EH38E3211065	dELS	dELS	PLD6;LINC02087;ARHGAP44;NATD1;PIGL;DNAH9;KCNJ12;ZSWIM7;TRPV2;CENPV;FAM106CP;TBC1D26;TTC19;CDRT4;LRRC75A-AS1;ZNF624;RNF112;CCDC144A;NCOR1;ULK2;UBB;ZNF287;ADORA2B;LRRC75A	ENSG00000170315;ENSG00000181350;ENSG00000214946;FAM106CP;ENSG00000166582;LRRC75A-AS1;ENSG00000128482;ENSG00000083290;ENSG00000011295;ENSG00000179598;ENSG00000141027;ENSG00000237057;ENSG00000108474;ENSG00000187688;ENSG00000170160;ENSG00000170425;ENSG00000184185;ENSG00000274180;ENSG00000197566;ENSG00000006740;ENSG00000239704;ENSG00000007174;ENSG00000141040;ENSG00000214941	NA	NA	NA	NA	Dual	Enhancer	Enhancer
cg27350589	EH38E3385219	dELS	CA-CTCF	ZAK;RAPGEF4;LINC01960;OLA1;CDCA7;LINC01305;SP3;SP9	ENSG00000217236;ENSG00000138430;ENSG00000144354;ENSG00000231453;ENSG00000172845;ENSG00000260868;ENSG00000091428;ZAK	NA	NA	NA	NA	Intergenic	Enhancer	CTCF
cg17310259	EH38E1676481	dELS	Low-DNase	DLEU7;DLEU1-AS1	ENSG00000186047;DLEU1-AS1	NA	NA	NA	NA	Promoter	Enhancer	Gene body
cg22094927	NA	NA	NA	NA	NA	NA	NA	NA	NA	Intergenic	Intergenic	Intergenic
cg16168668	NA	NA	NA	NA	NA	NA	NA	NA	NA	Promoter	Intergenic	Intergenic
cg07186472	NA	NA	NA	NA	NA	NA	NA	NA	NA	Gene body	Gene body	Gene body
cg02262037	NA	NA	NA	NA	NA	chr5:93632034-93632652	L2a	LINE	L2	Enhancer	Repeats	Repeats
cg13739942	EH38E3510833	dELS	Low-DNase	MYL3;KLHL18;CCDC12;ALS2CL;PTH1R;PRSS45P;NBEAL2;PRSS50;KIF9;PRSS42	ENSG00000178038;ENSG00000160796;ENSG00000283706;ENSG00000160808;ENSG00000188086;ENSG00000088727;ENSG00000160801;ENSG00000160799;PRSS42;ENSG00000114648	chr3:46936009-46936042	(CAGG)n	Simple_repeat	Simple_repeat	Enhancer	Enhancer	Gene body
cg10805039	NA	NA	NA	NA	NA	NA	NA	NA	NA	Promoter	Gene body	Gene body
cg13730119	EH38E3325345	PLS	Low-DNase	E2F6;NTSR2;GREB1;LINC00570	ENSG00000169016;ENSG00000196208;ENSG00000169006;ENSG00000224177	NA	NA	NA	NA	Promoter	Promoter	Gene body
cg27051752	NA	NA	NA	NA	NA	NA	NA	NA	NA	Intergenic	Intergenic	Intergenic
cg06787056	NA	NA	NA	NA	NA	NA	NA	NA	NA	Gene body	Gene body	Gene body
cg15108134	EH38E3352466	pELS	Low-DNase	EGR4;FBXO41	ENSG00000135625;ENSG00000163013	NA	NA	NA	NA	Promoter	Enhancer	Gene body
cg12847554	EH38E3722905	dELS	Low-DNase	CCNC;GRIK2;FUT9;PNISR;PRDM13;LIN28B-AS1;ASCC3;SIM1;MCHR2;LIN28B	ENSG00000203809;ENSG00000112249;ENSG00000152034;ENSG00000112246;ENSG00000164418;ENSG00000112238;ENSG00000112237;ENSG00000172461;ENSG00000132424;ENSG00000187772	NA	NA	NA	NA	Gene body	Enhancer	Gene body
cg05984439	EH38E3253397	dELS	Low-DNase	TYMS;LINC00470;ADCYAP1	ENSG00000176890;ENSG00000141433;ENSG00000132204	NA	NA	NA	NA	Intergenic	Enhancer	Gene body
cg26082850	EH38E3805902	dELS	Low-DNase	CTAGE15;TAS2R60;OR2A7;OR2F2;TAS2R39;OR2A2;OR2A14;PIP;TRPV5;OR9A2;PRSS1;CTAGE6;TAS2R41;OR2A25;OR2F1;OR2A12;TCAF1;OR6B1;NOBOX;ARHGEF35;OR2A5;CTAGE8	ENSG00000221933;ENSG00000221938;ENSG00000271321;ENSG00000213214;ENSG00000213215;ENSG00000221836;ENSG00000179468;ENSG00000271079;ENSG00000289604;ENSG00000185899;ENSG00000243896;ENSG00000159763;ENSG00000204983;ENSG00000221855;ENSG00000106410;ENSG00000221989;ENSG00000221813;ENSG00000198420;ENSG00000221858;ENSG00000236398;ENSG00000221910;ENSG00000127412	NA	NA	NA	NA	Promoter	Enhancer	Gene body
cg21863878	EH38E3417217	PLS	PLS	C20orf27;RNF24;C20orf141;CENPB;TMC2;LZTS3;SPEF1;SLC4A11	ENSG00000258713;ENSG00000088899;ENSG00000101222;ENSG00000125817;ENSG00000101236;ENSG00000088836;ENSG00000149488;ENSG00000101220	NA	NA	NA	NA	Dual	Promoter	Promoter
cg01782128	NA	NA	NA	NA	NA	NA	NA	NA	NA	Promoter	Gene body	Gene body
cg07369190	EH38E2843706	pELS	Low-DNase	PCP4L1	ENSG00000248485	NA	NA	NA	NA	Enhancer	Enhancer	Gene body
cg05098380	EH38E1771322	pELS	Low-DNase	DIS3L;CT62;C2CD4B;MEGF11	ENSG00000157890;ENSG00000166938;ENSG00000225362;ENSG00000205502	NA	NA	NA	NA	Promoter	Enhancer	Gene body
cg01878763	NA	NA	NA	NA	NA	NA	NA	NA	NA	Promoter	Gene body	Gene body
cg25333257	NA	NA	NA	NA	NA	chr4:41215589-41215805	L2b	LINE	L2	Promoter	Repeats	Repeats
cg20784672	EH38E2098662	pELS	Low-DNase	LINC01722;LINC01723;SPTLC3;ISM1	ENSG00000234265;ENSG00000172296;ENSG00000233048;ENSG00000101230	NA	NA	NA	NA	Promoter	Enhancer	Gene body
cg15920739	EH38E4273206	pELS	pELS	URB1-AS1;URB1;TCP10L	ENSG00000142207;ENSG00000256073;ENSG00000242220	NA	NA	NA	NA	Promoter	Enhancer	Enhancer
cg04384810	EH38E3110859	dELS	dELS	DGLUCY;C14orf159;CATSPERB;GPR68;CCDC88C;TTC7B;RPS6KA5	ENSG00000133943;ENSG00000119714;ENSG00000165914;C14orf159;ENSG00000100784;ENSG00000133962;ENSG00000015133	chr14:91154701-91155282	L2c	LINE	L2	Dual	Enhancer	Enhancer
cg04402693	EH38E3593419	dELS	Low-DNase	SLC10A6	ENSG00000145283	NA	NA	NA	NA	Enhancer	Enhancer	Gene body
cg25579027	EH38E2883109	dELS	dELS	CALML3;TUBAL3;AKR1C8P;AKR1C2;AKR1C4;NET1;CALML5;ASB13;UCN3	ENSG00000196372;ENSG00000264006;ENSG00000178473;ENSG00000173848;ENSG00000151632;ENSG00000178372;ENSG00000178363;ENSG00000178462;ENSG00000198610	chr10:5517933-5518325	MER87B	LTR	ERV1	Gene body	Enhancer	Enhancer
cg26897765	EH38E3533243	PLS	PLS	LSAMP;C3orf30;IGSF11;UPK1B;CASR	ENSG00000144847;ENSG00000114638;ENSG00000185565;ENSG00000036828;C3orf30	NA	NA	NA	NA	Promoter	Promoter	Promoter
cg09994052	EH38E3490409	pELS	Low-DNase	C22orf34;LINC01310	ENSG00000205632;C22orf34	NA	NA	NA	NA	Promoter	Enhancer	Gene body
cg17201599	NA	NA	NA	NA	NA	NA	NA	NA	NA	Promoter	Gene body	Gene body
cg23238438	NA	NA	NA	NA	NA	chr2:178417052-178417183	MLT1H	LTR	ERVL-MaLR	Promoter	Repeats	Repeats
cg17207024	EH38E4326999	CA	Low-DNase	NA	NA	chr4:10146169-10146406	ERVL-E-int	LTR	ERVL	Intergenic	Repeats	Repeats
cg20303231	NA	NA	NA	NA	NA	chr22:33986162-33986306	MER5A	DNA	hAT-Charlie	Enhancer	Repeats	Repeats
cg27532919	EH38E3300518	dELS	Low-DNase	LINC01533;THEG5;LINC01782	ENSG00000267779;ENSG00000267465;ENSG00000267204	chr19:31613712-31613924	MIR	SINE	MIR	Intergenic	Enhancer	Repeats
cg21888330	NA	NA	NA	NA	NA	NA	NA	NA	NA	Enhancer	Gene body	Gene body
cg13882393	NA	NA	NA	NA	NA	chr10:5624729-5624876	MIRb	SINE	MIR	Intergenic	Repeats	Repeats
cg04764087	NA	NA	NA	NA	NA	NA	NA	NA	NA	Gene body	Gene body	Gene body
cg25747596	NA	NA	NA	NA	NA	NA	NA	NA	NA	Intergenic	Intergenic	Intergenic
cg10990350	EH38E3784600	pELS	Low-DNase	SRI;LOC102723885;STEAP4	ENSG00000127954;LOC102723885;ENSG00000075142	NA	NA	NA	NA	Promoter	Enhancer	Gene body
cg22246275	NA	NA	NA	NA	NA	NA	NA	NA	NA	Promoter	Gene body	Gene body
cg05429319	EH38E2995333	dELS	Low-DNase	NTM-AS1;NTM;OPCML	ENSG00000182667;ENSG00000183715;ENSG00000224795	NA	NA	NA	NA	Gene body	Enhancer	Gene body
cg26768532	NA	NA	NA	NA	NA	NA	NA	NA	NA	Promoter	Gene body	Gene body
cg07115148	EH38E1600633	dELS	Low-DNase	ITPR2;REP15;TM7SF3	ENSG00000064115;ENSG00000123104;ENSG00000174236	NA	NA	NA	NA	Gene body	Enhancer	Gene body
cg02318565	EH38E4136509	CA	CA-only	LITAF	ENSG00000189067	NA	NA	NA	NA	Promoter	Gene body	Gene body
cg26745540	EH38E3613603	PLS	PLS	NPY1R	ENSG00000164128	NA	NA	NA	NA	Promoter	Promoter	Promoter
cg03282192	EH38E1928779	dELS	Low-DNase	SALL3;LINC01029	ENSG00000265843;ENSG00000256463	NA	NA	NA	NA	Enhancer	Enhancer	Intergenic
cg09443153	NA	NA	NA	NA	NA	chr10:98396098-98396484	MLT1H2	LTR	ERVL-MaLR	Promoter	Repeats	Repeats
cg16712886	NA	NA	NA	NA	NA	NA	NA	NA	NA	Promoter	Gene body	Gene body
cg05995891	EH38E2778069	PLS	Low-DNase	CALML6	ENSG00000169885	NA	NA	NA	NA	Promoter	Promoter	Gene body
cg04884334	EH38E1841738	dELS	Low-DNase	P2RX5;ITGAE;P2RX5-TAX1BP3;GSG2	ENSG00000083454;ENSG00000257950;GSG2;ENSG00000083457	NA	NA	NA	NA	Enhancer	Enhancer	Gene body
cg04430244	NA	NA	NA	NA	NA	chr5:150670650-150670721	MIR1_Amn	SINE	MIR	Promoter	Repeats	Repeats
cg20275739	EH38E3215488	PLS	CA-only	KRT18P55;VTN;SARM1;SEBOX	ENSG00000109072;ENSG00000004139;ENSG00000265480;ENSG00000274529	NA	NA	NA	NA	Promoter	Promoter	Gene body
cg10042326	NA	NA	NA	NA	NA	NA	NA	NA	NA	Gene body	Gene body	Gene body
cg24835190	EH38E3497861	dELS	Low-DNase	LINC01267;GRIP2;SLC6A6	ENSG00000144596;ENSG00000251576;ENSG00000131389	NA	NA	NA	NA	Promoter	Enhancer	Gene body
cg19165489	EH38E2801705	dELS	Low-DNase	TRIM62;ZSCAN20;PHC2;AZIN2;ZNF362;A3GALT2	ENSG00000142920;ENSG00000116525;ENSG00000160094;ENSG00000121903;ENSG00000184389;ENSG00000134686	NA	NA	NA	NA	Promoter	Enhancer	Gene body
cg07845645	NA	NA	NA	NA	NA	NA	NA	NA	NA	Promoter	Gene body	Gene body
cg03338543	NA	NA	NA	NA	NA	chr16:21593464-21593696	L2c	LINE	L2	Gene body	Repeats	Repeats
cg08900851	EH38E3539877	dELS	Low-DNase	COL6A5;ASTE1;PIK3R4;COL6A6;ATP2C1	ENSG00000206384;ENSG00000034533;ENSG00000196455;ENSG00000017260;ENSG00000172752	chr3:130839072-130839496	LTR50	LTR	ERVL	Enhancer	Enhancer	Repeats
cg17037674	NA	NA	NA	NA	NA	chr6:33789411-33789498	L2b	LINE	L2	Promoter	Repeats	Repeats
cg17501352	EH38E3488407	pELS	pELS	CERK;TBC1D22A;GRAMD4;TBC1D22A-AS1;LINC01589;LOC730668;LINC01310	ENSG00000054611;ENSG00000205632;ENSG00000280080;ENSG00000238120;ENSG00000100422;ENSG00000075240;LOC730668	chr22:46761855-46762079	MER33	DNA	hAT-Charlie	Promoter	Enhancer	Enhancer
ch.5.2558853F	NA	NA	NA	NA	NA	chr5:138779181-138779493	L1MC4	LINE	L1	Promoter	Repeats	Repeats
cg09553187	EH38E3837289	dELS	Low-DNase	MIR124-2HG;LINC01289;BHLHE22	ENSG00000253734;ENSG00000180828;ENSG00000254377	NA	NA	NA	NA	Promoter	Enhancer	Gene body
cg23436396	EH38E2856609	dELS	Low-DNase	MIR181A1HG;LINC01222;LINC01221	ENSG00000229989;ENSG00000235492;ENSG00000233410	NA	NA	NA	NA	Gene body	Enhancer	Gene body
cg05675249	NA	NA	NA	NA	NA	chr4:88378538-88378735	MIR	SINE	MIR	Promoter	Repeats	Repeats
cg05595154	EH38E4132180	CA-H3K4me3	CA-CTCF	FAM169B;LINC00923;ARRDC4;LINC01582	ENSG00000251209;ENSG00000140450;ENSG00000283597;ENSG00000259611	NA	NA	NA	NA	Gene body	Poised promoter	CTCF
cg04500986	EH38E2782321	pELS	Low-DNase	TNFRSF25	ENSG00000215788	chr1:6466397-6466503	MIR3	SINE	MIR	Promoter	Enhancer	Repeats
cg04640687	EH38E3078921	dELS	Low-DNase	NALCN;FGF14;ITGBL1;TPP2;FGF14-AS2	ENSG00000102452;ENSG00000272143;ENSG00000134900;ENSG00000102466;ENSG00000198542	chr13:102191630-102193086	MLT1A-int	LTR	ERVL-MaLR	Gene body	Enhancer	Repeats
cg01824508	NA	NA	NA	NA	NA	NA	NA	NA	NA	Intergenic	Gene body	Gene body
cg07882712	NA	NA	NA	NA	NA	NA	NA	NA	NA	Gene body	Gene body	Gene body
cg08282043	EH38E3225970	pELS	Low-DNase	ADAM11;GJC1	ENSG00000182963;ENSG00000073670	chr17:44809113-44809267	AluJo	SINE	Alu	Promoter	Enhancer	Repeats
cg14615946	NA	NA	NA	NA	NA	NA	NA	NA	NA	Gene body	Gene body	Gene body
cg03111040	EH38E3619457	dELS	Low-DNase	UFSP2;SORBS2;ANKRD37;SNX25;HELT;CYP4V2;TLR3;CFAP97;CCDC110;FLJ38576;FAM149A;PDLIM3;C4orf47;LRP2BP;SLC25A4	ENSG00000109762;ENSG00000151729;ENSG00000154553;ENSG00000168491;ENSG00000205129;ENSG00000164323;ENSG00000186352;ENSG00000164342;ENSG00000109771;ENSG00000145476;ENSG00000187821;ENSG00000109794;ENSG00000109775;ENSG00000279943;ENSG00000154556	NA	NA	NA	NA	Promoter	Enhancer	Gene body
cg02175033	EH38E1724762	dELS	Low-DNase	EXD2;GALNT16;SUSD6;CCDC177;ADAM21;SRSF5	ENSG00000100650;ENSG00000081177;ENSG00000100626;ENSG00000139985;ENSG00000267909;ENSG00000100647	NA	NA	NA	NA	Dual	Enhancer	Gene body
cg12649914	EH38E3085227	PLS	PLS	RNASE12;LOC101929718;RNASE7;ARHGEF40;OR4K5;LINC00641;TTC5;AJUBA;TEP1;SLC39A2;OR4N5;ZNF219;PNP;TMEM253;OSGEP;TMEM55B;RNASE11;APEX1;OR6J1;RNASE4;EDDM3B;NDRG2;ANG	ENSG00000181552;ENSG00000165795;ENSG00000165799;ENSG00000258436;ENSG00000258441;ENSG00000232070;TMEM55B;ENSG00000165801;ENSG00000176281;ENSG00000173464;LOC101929718;ENSG00000214274;ENSG00000184394;ENSG00000258818;ENSG00000100823;ENSG00000255804;ENSG00000129474;ENSG00000092094;ENSG00000129566;ENSG00000136319;ENSG00000165794;ENSG00000198805;ENSG00000165804	NA	NA	NA	NA	Promoter	Promoter	Promoter
cg06131046	EH38E4488418	dELS	Low-DNase	PARP10;SPATC1;PLEC;NRBP2	ENSG00000185189;ENSG00000178685;ENSG00000178209;ENSG00000186583	NA	NA	NA	NA	Intergenic	Enhancer	Intergenic
cg16434365	EH38E3161875	dELS	Low-DNase	NA	NA	NA	NA	NA	NA	Intergenic	Enhancer	Gene body
cg10855282	EH38E1880763	dELS	Low-DNase	PITPNC1;PSMD12;LINC00674;NOL11;HELZ;LINC01483;BPTF	ENSG00000198265;ENSG00000237854;ENSG00000227517;ENSG00000171634;ENSG00000130935;ENSG00000197170;ENSG00000154217	NA	NA	NA	NA	Gene body	Enhancer	Gene body
cg09008712	EH38E1735433	pELS	Low-DNase	LINC00642	ENSG00000233208	NA	NA	NA	NA	Promoter	Enhancer	Gene body
cg17864586	EH38E3525661	CA-CTCF	Low-DNase	LINC02070	ENSG00000241328	NA	NA	NA	NA	Intergenic	CTCF	Intergenic
cg16941568	EH38E2939246	dELS	CA-CTCF	KRTAP5-5;MUC5AC;MOB2;KRTAP5-4;INS;KRTAP5-1;FAM99A;DUSP8;LINC01219;MUC2;MUC5B;KRTAP5-2;KRTAP5-3	ENSG00000241598;ENSG00000254647;ENSG00000198788;ENSG00000205869;ENSG00000232987;ENSG00000185940;ENSG00000184545;ENSG00000182208;ENSG00000117983;ENSG00000196224;ENSG00000205866;ENSG00000205867;ENSG00000215182	NA	NA	NA	NA	Enhancer	Enhancer	CTCF
cg01957881	NA	NA	NA	NA	NA	NA	NA	NA	NA	Intergenic	Intergenic	Intergenic
cg23244129	NA	NA	NA	NA	NA	NA	NA	NA	NA	Promoter	Gene body	Gene body
cg02484135	EH38E1812569	PLS	Low-DNase	LINC01566;LINC00273;LINC02167;TP53TG3HP	ENSG00000261122;ENSG00000259841;ENSG00000269622;ENSG00000256642	chr16:35507072-35507115	G-rich	Low_complexity	Low_complexity	Promoter	Promoter	Gene body
cg16206813	EH38E3623658	dELS	Low-DNase	IRX1;LINC01377;LINC01019;IRX2;LINC01017	ENSG00000248118;ENSG00000250716;ENSG00000170549;ENSG00000249808;ENSG00000170561	NA	NA	NA	NA	Intergenic	Enhancer	Intergenic
cg20154287	NA	NA	NA	NA	NA	NA	NA	NA	NA	Intergenic	Gene body	Gene body
cg05055322	EH38E3764857	dELS	Low-DNase	CPVL;MTURN;PRR15;CHN2;CREB5	ENSG00000180354;ENSG00000176532;ENSG00000106066;ENSG00000106069;ENSG00000146592	NA	NA	NA	NA	Gene body	Enhancer	Gene body
cg09907219	EH38E3200489	dELS	dELS	APRT;CTU2;SPG7;CBFA2T3;PABPN1L;CDH15;ANKRD11;CDK10;ZFPM1;ACSF3;SPATA2L;SLC22A31;CHMP1A;VPS9D1;LINC00304;SPIRE2;SNAI3;MC1R;DPEP1;GAS8;PIEZO1;CYBA;SPATA33;ZNF778;CPNE7;MVD;TRAPPC2L;RPL13;FANCA;LINC02138;CDT1;GALNS;LOC105371414;RNF166;ZNF276	ENSG00000129910;ENSG00000176715;ENSG00000167522;ENSG00000051523;ENSG00000167523;ENSG00000158805;ENSG00000185324;ENSG00000174177;ENSG00000205015;ENSG00000259803;ENSG00000185669;ENSG00000158717;ENSG00000187741;ENSG00000167515;ENSG00000167513;ENSG00000180422;ENSG00000178773;ENSG00000197912;ENSG00000141012;ENSG00000158792;ENSG00000258839;ENSG00000179588;LOC105371414;ENSG00000204991;ENSG00000131165;ENSG00000170100;ENSG00000167508;ENSG00000015413;ENSG00000103335;ENSG00000205022;ENSG00000075399;ENSG00000167526;ENSG00000198931;ENSG00000129993;ENSG00000141013	NA	NA	NA	NA	Intergenic	Enhancer	Enhancer
cg10947350	EH38E1333437	dELS	Low-DNase	LINC01648;MATN1	ENSG00000233399;ENSG00000162510	NA	NA	NA	NA	Enhancer	Enhancer	Intergenic
cg05892568	EH38E3299456	pELS	Low-DNase	UQCRFS1;LINC01532;C19orf12;VSTM2B;LINC00906;POP4	ENSG00000267014;ENSG00000169021;ENSG00000131943;ENSG00000105171;ENSG00000187135;ENSG00000267339	NA	NA	NA	NA	Intergenic	Enhancer	Gene body
cg17402982	NA	NA	NA	NA	NA	NA	NA	NA	NA	Intergenic	Intergenic	Intergenic
cg04891802	EH38E3258675	dELS	Low-DNase	LDLRAD4	ENSG00000168675	NA	NA	NA	NA	Gene body	Enhancer	Gene body
cg23402560	NA	NA	NA	NA	NA	NA	NA	NA	NA	Promoter	Gene body	Gene body
cg21159260	EH38E3621512	pELS	Low-DNase	SLC9A3-AS1;CEP72;EXOC3;SLC9A3	ENSG00000066230;ENSG00000180104;ENSG00000112877;ENSG00000225138	NA	NA	NA	NA	Gene body	Enhancer	Gene body
cg07581849	EH38E3989360	TF	Low-DNase	CHIT1;FMOD	ENSG00000133063;ENSG00000122176	chr1:203269594-203269997	LTR16A1	LTR	ERVL	Promoter	TF	Repeats
cg20225180	NA	NA	NA	NA	NA	chr16:77042825-77043583	L1MC5a	LINE	L1	Intergenic	Repeats	Repeats
cg24217948	NA	NA	NA	NA	NA	NA	NA	NA	NA	Dual	Gene body	Gene body
cg03230125	EH38E1323184	dELS	CA-H3K4me3	PADI6;KLHDC7A;ARHGEF10L;PAX7;RCC2;ACTL8;PADI4;IGSF21;PADI1;TAS1R2;PRAMEF11;LINC01654;PADI3;PADI2;SDHB	ENSG00000117115;ENSG00000159339;ENSG00000142619;ENSG00000179051;ENSG00000179002;ENSG00000117118;ENSG00000009709;ENSG00000179023;ENSG00000117148;ENSG00000117154;ENSG00000276747;ENSG00000239810;ENSG00000261781;ENSG00000142623;ENSG00000074964	NA	NA	NA	NA	Intergenic	Enhancer	Poised promoter
cg09921555	NA	NA	NA	NA	NA	chr20:44960938-44961401	MER65C	LTR	ERV1	Promoter	Repeats	Repeats
cg27503970	EH38E2018280	PLS	PLS	EIF5B;MGAT4A;LOC101927142;LINC01125;SLC9A4;VWA3B;MAP4K4;ZAP70;TXNDC9;RFX8;ANKRD36B;IL1RL1	LOC101927142;LINC01125;ENSG00000158417;ENSG00000071054;ENSG00000115514;ENSG00000168658;ENSG00000180251;ENSG00000071073;ENSG00000196460;ENSG00000196912;ENSG00000115602;ENSG00000115085	NA	NA	NA	NA	Dual	Promoter	Promoter
cg24790544	EH38E3307045	dELS	dELS	CEACAM6;CEACAM5;ATP1A3;CEACAM7;CEACAM4;CEACAM3	ENSG00000086548;ENSG00000105388;ENSG00000105352;ENSG00000105409;ENSG00000170956;ENSG00000007306	chr19:41730138-41730433	AluY	SINE	Alu	Gene body	Enhancer	Enhancer
cg09212489	NA	NA	NA	NA	NA	NA	NA	NA	NA	Enhancer	Gene body	Gene body
cg22267191	EH38E3175418	pELS	Low-DNase	NUPR1;SGF29;SULT1A2;SULT1A1;IL27;NPIPB6;CLN3;NPIPB8;APOBR;SBK1;NPIPB9	ENSG00000188603;ENSG00000198156;ENSG00000197165;ENSG00000255524;ENSG00000184730;ENSG00000188322;ENSG00000196993;ENSG00000176476;ENSG00000197272;ENSG00000176046;ENSG00000196502	NA	NA	NA	NA	Promoter	Enhancer	Gene body
cg01892656	EH38E3473816	dELS	Low-DNase	MN1;LINC01422	ENSG00000169184;ENSG00000223704	NA	NA	NA	NA	Gene body	Enhancer	Gene body
cg03594284	EH38E3106121	dELS	Low-DNase	LINC01629;NGB;ANGEL1;TMEM63C;VASH1;ZDHHC22;LRRC74A	ENSG00000071246;ENSG00000013523;ENSG00000177108;ENSG00000165548;ENSG00000165553;ENSG00000100565;ENSG00000258602	NA	NA	NA	NA	Promoter	Enhancer	Gene body
cg20944390	EH38E4075525	pELS	Low-DNase	TCTN1;HVCN1	ENSG00000122986;ENSG00000204852	NA	NA	NA	NA	Promoter	Enhancer	Gene body
cg03505346	NA	NA	NA	NA	NA	NA	NA	NA	NA	Dual	Gene body	Gene body
cg23039711	EH38E3363587	dELS	Low-DNase	SULT1C4;GACAT1;SULT1C2;LINC01593;SULT1C3;GCC2;SLC5A7;LIMS1	ENSG00000198075;ENSG00000115665;ENSG00000232991;ENSG00000169756;ENSG00000198203;ENSG00000135968;ENSG00000196228;ENSG00000231221	NA	NA	NA	NA	Gene body	Enhancer	Gene body
cg07458046	EH38E4153913	pELS	Low-DNase	TRPV1;ASPA;OR3A3;OR1G1;OR1A1;OR1A2;OR1E1;OR3A1;OR1E2;TRPV3;OR3A2;OR1D2;SPATA22	ENSG00000180090;ENSG00000221882;ENSG00000141255;ENSG00000196689;ENSG00000183024;ENSG00000127780;ENSG00000172150;ENSG00000180016;ENSG00000184166;ENSG00000108381;ENSG00000167723;ENSG00000172146;ENSG00000159961	NA	NA	NA	NA	Promoter	Enhancer	Gene body
cg27123327	EH38E3909367	dELS	Low-DNase	LMX1B;ZBTB43;RALGPS1;ZBTB34	ENSG00000169155;ENSG00000136828;ENSG00000177125;ENSG00000136944	chr9:126782243-126782359	MIRb	SINE	MIR	Intergenic	Enhancer	Repeats
cg22206608	EH38E2930713	CA-H3K4me3	Low-DNase	CHST15;CPXM2;GPR26	ENSG00000154478;ENSG00000182022;ENSG00000121898	NA	NA	NA	NA	Intergenic	Poised promoter	Intergenic
cg01274770	EH38E3210775	CA-H3K4me3	Low-DNase	ADORA2B;LINC02087	ENSG00000170425;ENSG00000237057	NA	NA	NA	NA	Intergenic	Poised promoter	Gene body
cg09747321	NA	NA	NA	NA	NA	NA	NA	NA	NA	Gene body	Gene body	Gene body
cg12449049	EH38E2454999	dELS	Low-DNase	RIPOR2;GPLD1;CARMIL1;ALDH5A1;C6orf229	ENSG00000112293;ENSG00000111913;ENSG00000112294;ENSG00000079691;C6orf229	NA	NA	NA	NA	Enhancer	Enhancer	Gene body
cg06316114	NA	NA	NA	NA	NA	NA	NA	NA	NA	Promoter	Gene body	Gene body
cg16122483	EH38E2797343	dELS	Low-DNase	NR0B2;KDF1	ENSG00000175707;ENSG00000131910	NA	NA	NA	NA	Gene body	Enhancer	Gene body
cg21343189	EH38E2914178	PLS	PLS	LDB3	ENSG00000122367	NA	NA	NA	NA	Dual	Promoter	Promoter
cg10352237	NA	NA	NA	NA	NA	NA	NA	NA	NA	Dual	Gene body	Gene body
cg05786812	EH38E3194360	dELS	Low-DNase	HSBP1;MPHOSPH6;SDR42E1;MLYCD;CDH13;HSD17B2	ENSG00000230989;ENSG00000103150;ENSG00000184860;ENSG00000140945;ENSG00000086696;ENSG00000135698	NA	NA	NA	NA	Promoter	Enhancer	Gene body
cg03517967	NA	NA	NA	NA	NA	NA	NA	NA	NA	Promoter	Gene body	Gene body
cg08675565	EH38E2351226	dELS	CA-only	LINC01060;LINC01262;TRIML1;ZFP42;FRG2;LINC01596;TRIML2	ENSG00000250666;ENSG00000249378;ENSG00000250739;ENSG00000179059;ENSG00000205097;ENSG00000179046;ENSG00000184108	chr4:188399806-188400356	MER4CL34	LTR	ERV1	Dual	Enhancer	Repeats
cg21552995	NA	NA	NA	NA	NA	NA	NA	NA	NA	Promoter	Gene body	Gene body
cg00883056	NA	NA	NA	NA	NA	chr6:21745939-21746175	MLT1N2	LTR	ERVL-MaLR	Gene body	Repeats	Repeats
cg19988763	NA	NA	NA	NA	NA	NA	NA	NA	NA	Enhancer	Gene body	Gene body
cg06000556	EH38E1835288	dELS	Low-DNase	LINC02135;FENDRR;LINC01081;IRF8;LINC00917;FOXF1;LINC01082	ENSG00000269186;ENSG00000103241;ENSG00000268388;ENSG00000168367;ENSG00000268754;ENSG00000268532;ENSG00000140968	NA	NA	NA	NA	Enhancer	Enhancer	Intergenic
cg12814571	EH38E3750477	dELS	dELS	DLL1;LINC00242;PHF10;PDCD2;LINC00574;ERMARD;C6orf120;LOC102724511;WDR27;THBS2;TBP;TCP10L2;DYNLT2;PSMB1;DACT2;TCP10;TCTE3;FAM120B;LOC285804;LINC01624;KIF25-AS1	ENSG00000184786;ENSG00000130023;ENSG00000227508;ENSG00000198719;ENSG00000184465;ENSG00000231690;ENSG00000130024;ENSG00000164488;ENSG00000112584;TCTE3;LOC102724511;ENSG00000071994;ENSG00000166984;ENSG00000229921;ENSG00000008018;ENSG00000229214;ENSG00000185127;ENSG00000112592;ENSG00000186340;TCP10;LOC285804	NA	NA	NA	NA	Enhancer	Enhancer	Enhancer
cg11041118	EH38E3584513	dELS	Low-DNase	LNX1	ENSG00000072201	NA	NA	NA	NA	Promoter	Enhancer	Gene body
cg26790905	EH38E1431968	dELS	Low-DNase	SIPA1L2	ENSG00000116991	NA	NA	NA	NA	Enhancer	Enhancer	Intergenic
cg16120485	NA	NA	NA	NA	NA	chr16:58421130-58421503	THE1C	LTR	ERVL-MaLR	Promoter	Repeats	Repeats
cg02021984	EH38E2873878	dELS	Low-DNase	SIPA1L2;MAP10	ENSG00000116991;ENSG00000212916	NA	NA	NA	NA	Intergenic	Enhancer	Gene body
cg01778790	NA	NA	NA	NA	NA	NA	NA	NA	NA	Promoter	Gene body	Gene body
cg07721027	EH38E3702369	dELS	Low-DNase	MLN;PFDN6;IP6K3;LEMD2;WDR46;ITPR3;LINC00336;LINC01016;UQCC2;GRM4	ENSG00000227057;ENSG00000096433;ENSG00000124493;ENSG00000161904;ENSG00000249346;ENSG00000197251;ENSG00000137288;ENSG00000161896;ENSG00000096395;ENSG00000204220	NA	NA	NA	NA	Gene body	Enhancer	Gene body
cg24480142	NA	NA	NA	NA	NA	NA	NA	NA	NA	Promoter	Gene body	Gene body
cg25700533	EH38E3129651	pELS	pELS	SPINT1;DLL4;PLA2G4E;PLA2G4D;DISP2;GCHFR;PPP1R14D;C15orf62;BUB1B-PAK6	ENSG00000140323;ENSG00000166143;ENSG00000137880;ENSG00000188089;ENSG00000166145;ENSG00000188277;ENSG00000259288;ENSG00000159337;ENSG00000128917	NA	NA	NA	NA	Promoter	Enhancer	Enhancer
cg26976553	EH38E1314375	pELS	pELS	DNAJC11;CHD5;HES2;LINC01672;RNF207;GPR153;KLHL21;PLEKHG5;SLC45A1;ESPN;ZBTB48;THAP3;FNDC10;PHF13;ACOT7;TNFRSF25;NPHP4;HES3;TAS1R1;KCNAB2;CAMTA1;ICMT;NOL9;LINC00337;RPL22	ENSG00000116254;ENSG00000228594;LINC00337;ENSG00000162408;ENSG00000173673;ENSG00000215788;ENSG00000162413;ENSG00000041988;ENSG00000131697;ENSG00000116251;ENSG00000097021;ENSG00000162426;ENSG00000158292;ENSG00000069812;ENSG00000116273;ENSG00000228750;ENSG00000116237;ENSG00000171735;ENSG00000007923;ENSG00000158286;ENSG00000171680;ENSG00000187017;ENSG00000069424;ENSG00000204859;ENSG00000173662	NA	NA	NA	NA	Dual	Enhancer	Enhancer
cg08365687	EH38E3514950	PLS	PLS	DNAH1;SMIM4;SEMA3G;NT5DC2;BAP1;ITIH3;SPCS1;PBRM1;STAB1;NISCH;ITIH4;GLT8D1;TNNC1;GNL3;PHF7	ENSG00000114854;ENSG00000010322;ENSG00000168268;ENSG00000114841;ENSG00000163938;ENSG00000010327;ENSG00000010319;ENSG00000163930;ENSG00000163939;ENSG00000010318;ENSG00000168273;ENSG00000114902;ENSG00000016864;ENSG00000162267;ENSG00000055955	NA	NA	NA	NA	Promoter	Promoter	Promoter
cg02165828	EH38E1401821	dELS	Low-DNase	CEP350;TOR1AIP2;TOR1AIP1;LHX4;QSOX1;KIAA1614	ENSG00000121454;ENSG00000169905;ENSG00000135835;ENSG00000143337;ENSG00000135837;ENSG00000116260	chr1:180136167-180137107	L1MEf	LINE	L1	Intergenic	Enhancer	Repeats
cg04296434	EH38E3438862	PLS	PLS	TMEM189-UBE2V1;TRERNA1;LINC01273;TMEM189;SMIM25;CEBPB;SNAI1;LINC01270;LINC01271	ENSG00000203999;ENSG00000233077;TMEM189;ENSG00000231742;ENSG00000231265;TMEM189-UBE2V1;ENSG00000172216;SMIM25;ENSG00000124216	NA	NA	NA	NA	Gene body	Promoter	Promoter
cg13488788	NA	NA	NA	NA	NA	NA	NA	NA	NA	Promoter	Gene body	Gene body
cg16848116	EH38E3318576	PLS	PLS	ZNF547;ZSCAN18;ZNF304;ZIK1;ZFP28;ZNF587B;ZNF814;AURKC	ENSG00000121413;ENSG00000131845;ENSG00000105146;ENSG00000269343;ENSG00000204514;ENSG00000196867;ENSG00000171649;ENSG00000152433	NA	NA	NA	NA	Promoter	Promoter	Promoter
