## Supplemental Tables S1-S13 for "Epigenetic reprogramming by promoter hypomethylation is linked to aberrant gene expression and transcriptomic plasticity in colorectal cancer" (part 124 of 227)

### Sheet: Table S2 (continued)
Probe_ID	cCRE_ID	cCRE_class_CTA	cCRE_class_LI	ENCODE_predicted_gene_symbol	ENCODE_predicted_ENSG	Repeat_ID	Repeat_name	Repeat_class	Repeat_family	Illumina_annotation	ENCODE_annotation_CTA	ENCODE_annotation_LI
cg01854886	EH38E3484684	dELS	dELS	ARFGAP3;MCAT;BIK;SMIM45;POLDIP3;NAGA;TTLL1;ATP5MGL;A4GALT;MPPED1;TCF20;ATP5L2;CYB5R3;PACSIN2;TTLL12;SEPTIN3;RRP7A;TNFRSF13C;NFAM1;SMDT1;CYP2D6;NDUFA6;PHETA2;SCUBE1;WBP2NL;TSPO;SERHL2	ATP5L2;ENSG00000159958;ENSG00000242247;ENSG00000183569;ENSG00000183172;ENSG00000100271;ENSG00000249222;ENSG00000184983;ENSG00000100304;ENSG00000100300;ENSG00000100167;ENSG00000100266;ENSG00000198951;ENSG00000100207;ENSG00000100243;ENSG00000183066;ENSG00000159307;ENSG00000177096;ENSG00000100294;ENSG00000235568;ENSG00000205704;ENSG00000189306;ENSG00000100227;ENSG00000128274;ENSG00000100290;ENSG00000100197;ENSG00000186732	NA	NA	NA	NA	Enhancer	Enhancer	Enhancer
cg07392101	NA	NA	NA	NA	NA	NA	NA	NA	NA	Promoter	Gene body	Gene body
cg11050612	EH38E3546532	pELS	Low-DNase	WWTR1;TM4SF1;TM4SF18;COMMD2;TM4SF4	ENSG00000018408;ENSG00000169903;ENSG00000163762;ENSG00000169908;ENSG00000114744	NA	NA	NA	NA	Promoter	Enhancer	Gene body
cg05406230	EH38E2785453	pELS	Low-DNase	PEX14	ENSG00000142655	chr1:10474129-10474307	L2c	LINE	L2	Promoter	Enhancer	Repeats
cg26161297	NA	NA	NA	NA	NA	chr6:17741230-17741536	AluSx	SINE	Alu	Intergenic	Repeats	Repeats
cg11085581	EH38E2933312	dELS	Low-DNase	MKI67;CLRN3;FAM196A;C10orf90;PTPRE;FOXI2;LINC00601;NPS;LINC01163	ENSG00000180745;ENSG00000132334;ENSG00000214285;ENSG00000280953;ENSG00000186766;FAM196A;ENSG00000235180;ENSG00000154493;ENSG00000148773	NA	NA	NA	NA	Enhancer	Enhancer	Intergenic
cg14880608	NA	NA	NA	NA	NA	NA	NA	NA	NA	Gene body	Gene body	Gene body
cg19397953	NA	NA	NA	NA	NA	NA	NA	NA	NA	Dual	Gene body	Gene body
cg24486495	EH38E3148442	PLS	PLS	ACSBG1;LOC91450;TBC1D2B	ENSG00000103740;ENSG00000167202;LOC91450	NA	NA	NA	NA	Promoter	Promoter	Promoter
cg02910018	EH38E1602355	dELS	Low-DNase	OVCH1;TMTC1	ENSG00000133687;ENSG00000187950	chr12:29750716-29751067	MER57E1	LTR	ERV1	Enhancer	Enhancer	Repeats
cg18963985	EH38E3276217	PLS	PLS	TSHZ1;ZADH2	ENSG00000179981;ENSG00000180011	NA	NA	NA	NA	Dual	Promoter	Promoter
cg05822534	NA	NA	NA	NA	NA	NA	NA	NA	NA	Intergenic	Intergenic	Intergenic
cg10771121	EH38E2873958	pELS	Low-DNase	NA	NA	chr1:232717768-232718330	LTR10C	LTR	ERV1	Promoter	Enhancer	Repeats
cg26025505	EH38E1532475	dELS	Low-DNase	PAMR1;ELF5;CD44;APIP;EHF;PDHX;SLC1A2	ENSG00000135373;ENSG00000135374;ENSG00000110436;ENSG00000110435;ENSG00000149090;ENSG00000026508;ENSG00000149089	chr11:35116406-35116577	MIR3	SINE	MIR	Enhancer	Enhancer	Repeats
cg24966089	NA	NA	NA	NA	NA	NA	NA	NA	NA	Intergenic	Gene body	Gene body
cg09793950	EH38E3432876	dELS	Low-DNase	EMILIN3;TOP1;PLCG1;ZHX3;LPIN3;CHD6	ENSG00000174306;ENSG00000198900;ENSG00000132793;ENSG00000183798;ENSG00000124181;ENSG00000124177	NA	NA	NA	NA	Promoter	Enhancer	Gene body
cg25749476	EH38E3856237	dELS	Low-DNase	NA	NA	NA	NA	NA	NA	Intergenic	Enhancer	Intergenic
cg10259643	NA	NA	NA	NA	NA	NA	NA	NA	NA	Promoter	Gene body	Gene body
cg14167858	NA	NA	NA	NA	NA	chr1:119656873-119656989	L2c	LINE	L2	Enhancer	Repeats	Repeats
cg09220088	EH38E3549858	pELS	Low-DNase	RSRC1;SHOX2;IQCJ-SCHIP1;LXN;PQLC2L;MLF1;VEPH1;IQCJ;GFM1	ENSG00000214216;ENSG00000174891;ENSG00000168827;ENSG00000168779;ENSG00000283154;PQLC2L;ENSG00000079257;ENSG00000197415;ENSG00000178053	NA	NA	NA	NA	Dual	Enhancer	Gene body
cg06245023	EH38E3910375	pELS	Low-DNase	CFAP157;ST6GALNAC6;SH2D3C;ST6GALNAC4;AK1;PIP5KL1;CDK9;TOR2A;ENG;FPGS	ENSG00000106992;ENSG00000136840;ENSG00000095370;ENSG00000136807;ENSG00000160401;ENSG00000136877;ENSG00000167103;ENSG00000160408;ENSG00000160404;ENSG00000106991	NA	NA	NA	NA	Promoter	Enhancer	Gene body
cg23528203	NA	NA	NA	NA	NA	NA	NA	NA	NA	Promoter	Gene body	Gene body
cg12245084	NA	NA	NA	NA	NA	NA	NA	NA	NA	Enhancer	Gene body	Gene body
cg08135389	EH38E2168521	dELS	Low-DNase	PARVG;LINC00207;LINC01656;KIAA1644;MPPED1;SHISAL1;SULT4A1;PRR5;PARVB	ENSG00000138964;ENSG00000232655;ENSG00000188677;KIAA1644;ENSG00000186732;ENSG00000130540;ENSG00000186654;ENSG00000138944;ENSG00000187012	NA	NA	NA	NA	Gene body	Enhancer	Gene body
cg20537413	NA	NA	NA	NA	NA	NA	NA	NA	NA	Promoter	Gene body	Gene body
cg04217082	NA	NA	NA	NA	NA	chr8:38032232-38032522	AluJr	SINE	Alu	Gene body	Repeats	Repeats
cg13600513	EH38E3133500	dELS	Low-DNase	ATP8B4;FGF7;HDC;USP50;SLC27A2;GABPB1	ENSG00000140284;ENSG00000140285;ENSG00000170236;ENSG00000104064;ENSG00000140287;ENSG00000104043	NA	NA	NA	NA	Promoter	Enhancer	Gene body
cg16804666	NA	NA	NA	NA	NA	chr12:53174022-53174334	AluY	SINE	Alu	Promoter	Repeats	Repeats
cg07843203	NA	NA	NA	NA	NA	NA	NA	NA	NA	Intergenic	Intergenic	Intergenic
cg26380035	NA	NA	NA	NA	NA	NA	NA	NA	NA	Intergenic	Intergenic	Intergenic
cg16320257	EH38E4170583	dELS	dELS	SOX9-AS1;LINC02097;LINC02003;LINC01152;LINC00673;LINC02095;SLC39A11;COG1;SOX9;SSTR2;CASC17;LINC00511;CDC42EP4	ENSG00000125398;ENSG00000260785;ENSG00000133195;LINC00673;LINC02095;ENSG00000234899;ENSG00000264026;ENSG00000226101;ENSG00000166685;ENSG00000180616;ENSG00000227036;ENSG00000256124;ENSG00000179604	NA	NA	NA	NA	Enhancer	Enhancer	Enhancer
cg17739473	EH38E3760246	dELS	Low-DNase	HDAC9;TWIST1	ENSG00000122691;ENSG00000048052	NA	NA	NA	NA	Promoter	Enhancer	Gene body
cg14663956	EH38E3608241	pELS	pELS	OTUD4;HHIP;SMAD1;GYPA;LINC01095;ABCE1;ANAPC10;MMAA;C4orf51	ENSG00000164163;ENSG00000170365;ENSG00000248809;ENSG00000164164;ENSG00000164162;ENSG00000170180;ENSG00000237136;ENSG00000164161;ENSG00000151611	NA	NA	NA	NA	Promoter	Enhancer	Enhancer
cg14898900	NA	NA	NA	NA	NA	chr20:47973960-47974044	MER113A	DNA	hAT-Charlie	Intergenic	Repeats	Repeats
cg09430391	NA	NA	NA	NA	NA	NA	NA	NA	NA	Promoter	Gene body	Gene body
cg16850137	EH38E2981312	pELS	pELS	MMP3;BIRC3;CEP126;BIRC2;ANGPTL5;YAP1	ENSG00000137693;ENSG00000023445;ENSG00000149968;ENSG00000110318;ENSG00000110330;ENSG00000187151	NA	NA	NA	NA	Promoter	Enhancer	Enhancer
cg06428742	NA	NA	NA	NA	NA	chr16:18983533-18983669	FLAM_C	SINE	Alu	Promoter	Repeats	Repeats
cg04495106	EH38E1698238	dELS	Low-DNase	TEX29;ING1;LINC00567;CARS2;SPACA7;ARHGEF7;LINC01070;LINC00354;LINC00368;SOX1;NAXD;LINC01043	ENSG00000182968;ENSG00000225870;ENSG00000259831;ENSG00000260343;ENSG00000260102;ENSG00000226903;ENSG00000153495;ENSG00000153487;ENSG00000213995;ENSG00000153498;ENSG00000134905;ENSG00000102606	NA	NA	NA	NA	Enhancer	Enhancer	Intergenic
cg04637478	EH38E3665962	PLS	Low-DNase	PCDHGA3;PCDHB12;PCDHGB3;PCDHGB2;PCDHGA6;PCDHGA9	ENSG00000262209;ENSG00000253731;ENSG00000261934;ENSG00000254245;ENSG00000253910;ENSG00000120328	NA	NA	NA	NA	Promoter	Promoter	Gene body
cg03182528	NA	NA	NA	NA	NA	NA	NA	NA	NA	Promoter	Gene body	Gene body
cg11485188	EH38E3876614	pELS	Low-DNase	SH3GL2;ADAMTSL1	ENSG00000107295;ENSG00000178031	NA	NA	NA	NA	Promoter	Enhancer	Gene body
cg19134679	NA	NA	NA	NA	NA	NA	NA	NA	NA	Intergenic	Intergenic	Intergenic
cg22081504	EH38E3792676	pELS	pELS	ATXN7L1;SLC26A4-AS1;CDHR3;SLC26A4;HBP1;PRKAR2B;GPR22	ENSG00000005249;ENSG00000146776;ENSG00000128536;ENSG00000105856;ENSG00000233705;ENSG00000091137;ENSG00000172209	NA	NA	NA	NA	Promoter	Enhancer	Enhancer
cg10145926	EH38E3113564	dELS	Low-DNase	CLMN;TCL1A;SERPINA5;TCL6;TCL1B;GSC;SERPINA3;SYNE3	ENSG00000100721;ENSG00000196136;ENSG00000176438;ENSG00000187621;ENSG00000213231;ENSG00000133937;ENSG00000165959;ENSG00000188488	NA	NA	NA	NA	Promoter	Enhancer	Gene body
cg26061593	EH38E3572860	dELS	Low-DNase	HMX1;GPR78;CPZ	ENSG00000155269;ENSG00000215612;ENSG00000109625	chr4:8642009-8642422	LTR40c	LTR	ERVL	Intergenic	Enhancer	Repeats
cg10797095	EH38E4074643	CA	Low-DNase	BTBD11	ENSG00000151136	NA	NA	NA	NA	Gene body	Gene body	Gene body
cg04864577	EH38E2131600	pELS	Low-DNase	MIR99AHG;LINC01549	ENSG00000215386;ENSG00000232560	NA	NA	NA	NA	Promoter	Enhancer	Gene body
cg10135717	NA	NA	NA	NA	NA	NA	NA	NA	NA	Promoter	Intergenic	Intergenic
cg14659082	EH38E4190273	CA-H3K4me3	Low-DNase	NA	NA	chr19:2741025-2741374	MLT1F2	LTR	ERVL-MaLR	Promoter	Poised promoter	Repeats
cg22394535	NA	NA	NA	NA	NA	NA	NA	NA	NA	Promoter	Gene body	Gene body
cg00086800	EH38E3480317	dELS	dELS	PVALB;CDC42EP1;DMC1;SH3BP1;C22orf23;GGA1;H1F0;SLC16A8;IL2RB;IFT27;LGALS1;H1-0;EIF3L;GCAT;PDXP;MICALL1;RAC2;NOL12;GALR3;LGALS2;PLA2G6;ANKRD54;BAIAP2L2;ELFN2;SOX10;KDELR3;GTPBP1;MFNG;POLR2F;TRIOBP;CARD10	ENSG00000100385;ENSG00000100206;ENSG00000273899;ENSG00000184381;ENSG00000128340;ENSG00000100124;ENSG00000100226;ENSG00000100139;ENSG00000100083;ENSG00000128310;H1F0;ENSG00000166897;ENSG00000241360;ENSG00000128283;ENSG00000100065;ENSG00000128346;ENSG00000100092;ENSG00000100146;ENSG00000100060;ENSG00000100196;ENSG00000100079;ENSG00000128298;ENSG00000100156;ENSG00000100106;ENSG00000100360;ENSG00000100142;ENSG00000100129;ENSG00000100362;ENSG00000100116;ENSG00000100097;ENSG00000189060	chr22:37752808-37752973	MIR3	SINE	MIR	Dual	Enhancer	Enhancer
cg06526842	EH38E1757419	pELS	Low-DNase	ZNF106;CDAN1;VPS39;CAPN3;LRRC57;SNAP23;HAUS2;STARD9	ENSG00000103994;ENSG00000180979;ENSG00000137814;ENSG00000166887;ENSG00000159433;ENSG00000092531;ENSG00000140326;ENSG00000092529	NA	NA	NA	NA	Promoter	Enhancer	Gene body
cg16238632	EH38E3914694	CA-CTCF	Low-DNase	RAPGEF1;MED27	ENSG00000107263;ENSG00000160563	chr9:131848419-131848909	MLT1D	LTR	ERVL-MaLR	Intergenic	CTCF	Repeats
cg24251300	NA	NA	NA	NA	NA	NA	NA	NA	NA	Promoter	Gene body	Gene body
cg00823000	EH38E3367463	dELS	dELS	CFAP221;TMEM37;DBI;SCTR;C2orf76	ENSG00000155368;ENSG00000163075;ENSG00000080293;ENSG00000186132;ENSG00000171227	NA	NA	NA	NA	Dual	Enhancer	Enhancer
cg10487904	NA	NA	NA	NA	NA	NA	NA	NA	NA	Intergenic	Intergenic	Intergenic
cg15888803	NA	NA	NA	NA	NA	NA	NA	NA	NA	Gene body	Gene body	Gene body
cg22913031	EH38E3187950	dELS	dELS	PDF;HAS3;DERPC;PRMT7;UTP4;ESRP2;ZFP90;CDH1;SLC7A6OS;CDH3;CHTF8;TANGO6	ENSG00000258429;ENSG00000132600;ENSG00000184939;ENSG00000286140;ENSG00000039068;ENSG00000103047;ENSG00000062038;ENSG00000103067;ENSG00000141076;ENSG00000103061;ENSG00000168802;ENSG00000103044	NA	NA	NA	NA	Promoter	Enhancer	Enhancer
cg03867871	EH38E3913387	PLS	PLS	LAMC3;PLPP7;EXOSC2;FIBCD1;NTNG2;LINC01503;QRFP	ENSG00000130720;ENSG00000160539;ENSG00000130713;ENSG00000233901;ENSG00000188710;ENSG00000050555;ENSG00000196358	NA	NA	NA	NA	Promoter	Promoter	Promoter
cg11867620	EH38E2648266	dELS	CA-only	GEM;FSBP;CDH17	ENSG00000079112;ENSG00000265817;ENSG00000164949	NA	NA	NA	NA	Gene body	Enhancer	Gene body
cg15337349	EH38E3479152	pELS	CA-CTCF	PVALB;CSF2RB;NCF4	ENSG00000100368;ENSG00000100365;ENSG00000100362	NA	NA	NA	NA	Promoter	Enhancer	CTCF
cg18008675	EH38E3384995	dELS	Low-DNase	RAPGEF4;ZAK;CDCA7;MAP3K20	ENSG00000091436;ZAK;ENSG00000144354;ENSG00000091428	NA	NA	NA	NA	Dual	Enhancer	Gene body
cg07894501	EH38E3534132	PLS	PLS	LOC101926968;NR1I2;POPDC2;IGSF11;C3orf30;CASR;SLC15A2;LINC02035;RABL3;GTF2E1;HGD	ENSG00000153767;ENSG00000144840;C3orf30;ENSG00000144847;ENSG00000144852;ENSG00000036828;ENSG00000163406;ENSG00000113924;ENSG00000273033;LOC101926968;ENSG00000121577	NA	NA	NA	NA	Promoter	Promoter	Promoter
cg10722260	NA	NA	NA	NA	NA	chr21:46033261-46033434	L1MEf	LINE	L1	Intergenic	Repeats	Repeats
cg22461390	NA	NA	NA	NA	NA	NA	NA	NA	NA	Promoter	Gene body	Gene body
cg04869136	NA	NA	NA	NA	NA	NA	NA	NA	NA	Promoter	Gene body	Gene body
cg14566803	EH38E3777064	dELS	Low-DNase	TYW1;LINC00174;ASL;KCTD7;TMEM248;TPST1;GS1-124K5.4	ENSG00000169902;ENSG00000198874;ENSG00000126522;ENSG00000106609;ENSG00000179406;ENSG00000237310;ENSG00000243335	NA	NA	NA	NA	Gene body	Enhancer	Gene body
cg10008593	EH38E3517851	pELS	Low-DNase	FAM107A	ENSG00000168309	chr3:58606876-58607078	MLT1K	LTR	ERVL-MaLR	Promoter	Enhancer	Repeats
cg07337287	NA	NA	NA	NA	NA	NA	NA	NA	NA	Dual	Gene body	Gene body
cg25655798	EH38E3371568	dELS	Low-DNase	LINC01856;RAB6C;LINC01854	ENSG00000237574;ENSG00000204460;ENSG00000222014	NA	NA	NA	NA	Intergenic	Enhancer	Intergenic
cg13362028	NA	NA	NA	NA	NA	NA	NA	NA	NA	Enhancer	Intergenic	Intergenic
cg15773198	NA	NA	NA	NA	NA	NA	NA	NA	NA	Promoter	Gene body	Gene body
cg02858005	EH38E3114776	pELS	Low-DNase	LINC01550	ENSG00000246223	chr14:98093184-98093665	MLT1G3	LTR	ERVL-MaLR	Enhancer	Enhancer	Repeats
cg22723023	NA	NA	NA	NA	NA	chr13:36973230-36973453	L1M5	LINE	L1	Gene body	Repeats	Repeats
cg06085432	EH38E3677849	dELS	Low-DNase	TLX3;GABRP;LINC01187;LCP2;RANBP17;INSYN2B;KCNIP1;FOXI1	ENSG00000168269;ENSG00000204767;ENSG00000164438;ENSG00000043462;ENSG00000249601;ENSG00000182132;ENSG00000094755;ENSG00000204764	NA	NA	NA	NA	Enhancer	Enhancer	Gene body
cg10926360	EH38E4021110	CA-CTCF	CA-CTCF	ADRA2A	ENSG00000150594	NA	NA	NA	NA	Intergenic	CTCF	CTCF
cg22431753	EH38E2873701	dELS	Low-DNase	NA	NA	NA	NA	NA	NA	Enhancer	Enhancer	Intergenic
cg08638965	NA	NA	NA	NA	NA	NA	NA	NA	NA	Promoter	Gene body	Gene body
cg08637888	NA	NA	NA	NA	NA	chr11:45332396-45332474	MIR3	SINE	MIR	Intergenic	Repeats	Repeats
cg14304267	EH38E1590470	PLS	PLS	ENO2;CLEC4C;PHB2;EMG1;PTMS;LAG3;CD9;LRRC23;PLEKHG6;ATN1;SCARNA10;GPR162;PTPN6;SPSB2;C12orf57;CD4;C1S;ACRBP;USP5;C3AR1;RBP5;RPL13P5;GNB3;FAM66C;FAM90A1;LTBR;VWF;MIR200CHG;CLSTN3;CDCA3	ENSG00000010610;ENSG00000159335;ENSG00000111671;ENSG00000257084;ENSG00000010278;ENSG00000182326;ENSG00000111676;ENSG00000111678;ENSG00000111674;ENSG00000139182;ENSG00000215021;ENSG00000171847;ENSG00000111664;ENSG00000008323;ENSG00000089692;ENSG00000139194;ENSG00000250510;ENSG00000171860;ENSG00000126749;ENSG00000110799;ENSG00000226711;ENSG00000111321;ENSG00000198178;ENSG00000111679;ENSG00000239002;ENSG00000240370;ENSG00000111644;ENSG00000010626;ENSG00000111667;ENSG00000111665	NA	NA	NA	NA	Promoter	Promoter	Promoter
cg06708271	NA	NA	NA	NA	NA	NA	NA	NA	NA	Promoter	Gene body	Gene body
cg07307789	NA	NA	NA	NA	NA	NA	NA	NA	NA	Promoter	Intergenic	Intergenic
cg22482801	EH38E3474791	dELS	Low-DNase	AP1B1;NEFH;EMID1;GAS2L1;RHBDD3;RASL10A;RFPL1;EWSR1;THOC5	ENSG00000128250;ENSG00000100276;ENSG00000100280;ENSG00000186998;ENSG00000100263;ENSG00000182944;ENSG00000100296;ENSG00000100285;ENSG00000185340	NA	NA	NA	NA	Gene body	Enhancer	Gene body
cg20473228	NA	NA	NA	NA	NA	NA	NA	NA	NA	Promoter	Intergenic	Intergenic
cg10382139	NA	NA	NA	NA	NA	NA	NA	NA	NA	Promoter	Gene body	Gene body
cg22443422	NA	NA	NA	NA	NA	NA	NA	NA	NA	Gene body	Gene body	Gene body
cg23685282	EH38E3510232	PLS	PLS	LRRC2;FYCO1;ALS2CL;LTF;PRSS50;CCR3;CCR1;SLC6A20;CXCR6;RTP3;CCR2;CCRL2;TDGF1;CCR5;PRSS42;CCR9;LZTFL1;PRSS45;XCR1	ENSG00000121797;ENSG00000121807;ENSG00000178038;ENSG00000173585;ENSG00000163827;ENSG00000163820;ENSG00000163823;ENSG00000173578;ENSG00000283706;ENSG00000172215;ENSG00000163818;PRSS42;ENSG00000163817;ENSG00000183625;ENSG00000163825;PRSS45;ENSG00000012223;ENSG00000241186;ENSG00000160791	chr3:46161736-46164342	L1PA12	LINE	L1	Promoter	Promoter	Promoter
cg04189845	NA	NA	NA	NA	NA	NA	NA	NA	NA	Intergenic	Intergenic	Intergenic
cg03576008	NA	NA	NA	NA	NA	NA	NA	NA	NA	Promoter	Gene body	Gene body
cg03468132	NA	NA	NA	NA	NA	chr17:560137-560379	MamSINE1	SINE	tRNA-RTE	Enhancer	Repeats	Repeats
cg15710856	EH38E3138956	dELS	Low-DNase	APH1B;LACTB;RPS27L;CA12;RAB8B;C2CD4B	ENSG00000138613;ENSG00000185088;ENSG00000205502;ENSG00000103642;ENSG00000074410;ENSG00000166128	chr15:63218177-63218374	MIRb	SINE	MIR	Gene body	Enhancer	Repeats
cg07636250	EH38E2211396	dELS	Low-DNase	SUCLG2	ENSG00000172340	NA	NA	NA	NA	Gene body	Enhancer	Gene body
cg05646745	NA	NA	NA	NA	NA	NA	NA	NA	NA	Promoter	Intergenic	Intergenic
cg19608781	NA	NA	NA	NA	NA	NA	NA	NA	NA	Promoter	Gene body	Gene body
cg20842915	EH38E2550269	pELS	Low-DNase	LINC00265;YAE1D1;YAE1;RALA	YAE1D1;ENSG00000241127;ENSG00000188185;ENSG00000006451	NA	NA	NA	NA	Promoter	Enhancer	Gene body
cg24252343	EH38E3454570	dELS	Low-DNase	KRTAP19-8;CLDN17;KRTAP11-1;KRTAP15-1;KRTAP13-1;KRTAP19-3;TIAM1;KRTAP13-4;KRTAP19-6;KRTAP25-1;KRTAP8-1	ENSG00000186970;ENSG00000156299;ENSG00000206102;ENSG00000182591;ENSG00000186971;ENSG00000198390;ENSG00000244025;ENSG00000232263;ENSG00000183640;ENSG00000186925;ENSG00000156282	NA	NA	NA	NA	Gene body	Enhancer	Gene body
cg06839255	NA	NA	NA	NA	NA	NA	NA	NA	NA	Intergenic	Intergenic	Intergenic
cg23404973	NA	NA	NA	NA	NA	NA	NA	NA	NA	Gene body	Gene body	Gene body
cg25237566	EH38E2295728	CA-CTCF	CA-CTCF	SLC10A4;ZAR1	ENSG00000182223;ENSG00000145248	NA	NA	NA	NA	Promoter	CTCF	CTCF
cg14372879	NA	NA	NA	NA	NA	NA	NA	NA	NA	Gene body	Gene body	Gene body
cg08353615	EH38E2412206	dELS	Low-DNase	SPOCK1;PKD2L2;MYOT;NME5;HNRNPA0;KLHL3;FAM13B	ENSG00000146021;ENSG00000078795;ENSG00000112981;ENSG00000177733;ENSG00000031003;ENSG00000120729;ENSG00000152377	NA	NA	NA	NA	Gene body	Enhancer	Gene body
cg08061565	EH38E2486701	pELS	Low-DNase	CASC6;FUT9	ENSG00000224944;ENSG00000172461	NA	NA	NA	NA	Promoter	Enhancer	Intergenic
cg11857033	EH38E1855825	pELS	pELS	LRRC37B;CRYBA1;KRT18P55;ADAP2;TMIGD1;RNF135;TIAF1	ENSG00000184060;ENSG00000108255;ENSG00000182271;ENSG00000181481;TIAF1;ENSG00000265480;ENSG00000185158	chr17:30970445-30970572	MER5B	DNA	hAT-Charlie	Dual	Enhancer	Enhancer
cg16619139	EH38E2956779	pELS	Low-DNase	HARBI1;F2;CREB3L1;MYBPC3;LARGE2;MIR670HG;SLC35C1;CHST1;ACCSL;LRP4;AMBRA1;MAPK8IP1;LOC399886;CHRM4;MDK;DGKZ;ATG13;PHF21A	ENSG00000180423;ENSG00000134571;ENSG00000135365;ENSG00000121653;ENSG00000181830;ENSG00000149091;ENSG00000165905;ENSG00000175264;ENSG00000134569;LOC399886;ENSG00000110492;ENSG00000180210;ENSG00000110497;ENSG00000157613;ENSG00000180720;ENSG00000205126;ENSG00000235661;ENSG00000175224	chr11:46360951-46361144	MIRc	SINE	MIR	Promoter	Enhancer	Repeats
cg27028555	EH38E2993772	pELS	pELS	SENCR;ETS1;ARHGAP32;KCNJ1;TP53AIP1;LOC101929538;FLI1;C11orf45;KCNJ5	ENSG00000151702;ENSG00000134954;ENSG00000134909;ENSG00000120457;LOC101929538;ENSG00000120471;ENSG00000151704;ENSG00000174370;ENSG00000254703	NA	NA	NA	NA	Promoter	Enhancer	Enhancer
cg19670472	NA	NA	NA	NA	NA	NA	NA	NA	NA	Promoter	Gene body	Gene body
cg01102826	NA	NA	NA	NA	NA	chr4:1621845-1622192	MSTD	LTR	ERVL-MaLR	Intergenic	Repeats	Repeats
cg18678706	EH38E1742256	pELS	Low-DNase	WDR25;DEGS2;SLC25A47;WARS1;WARS;SLC25A29	ENSG00000168350;ENSG00000140105;ENSG00000197119;WARS;ENSG00000176473;ENSG00000140107	NA	NA	NA	NA	Promoter	Enhancer	Gene body
cg21369679	EH38E3178447	PLS	PLS	ABCC12;GPT2;LINC02133;DNAJA2	ENSG00000261231;ENSG00000140798;ENSG00000069345;ENSG00000166123	NA	NA	NA	NA	Promoter	Promoter	Promoter
cg00514241	EH38E3473870	dELS	Low-DNase	TTC28-AS1;MIATNB;LINC01422;MIAT;TFIP11;MN1;CRYBA4;PITPNB	ENSG00000244625;ENSG00000223704;ENSG00000225783;ENSG00000235954;ENSG00000196431;ENSG00000169184;ENSG00000100109;ENSG00000180957	NA	NA	NA	NA	Promoter	Enhancer	Gene body
cg12156094	NA	NA	NA	NA	NA	chr8:139952213-139952440	MIRb	SINE	MIR	Gene body	Repeats	Repeats
cg00313981	EH38E3995014	PLS	PLS	C1orf145;TRIM17;TRIM11;GJC2	ENSG00000154370;ENSG00000198835;ENSG00000162931;C1orf145	NA	NA	NA	NA	Promoter	Promoter	Promoter
cg02420939	EH38E3593625	dELS	Low-DNase	SLC10A6;MAPK10;HSD17B13;SPARCL1;C4orf36;KLHL8;AFF1;PTPN13;HSD17B11	ENSG00000172493;ENSG00000198189;ENSG00000152583;ENSG00000170509;ENSG00000163629;ENSG00000145283;ENSG00000109339;ENSG00000145332;ENSG00000163633	NA	NA	NA	NA	Promoter	Enhancer	Gene body
cg23121814	NA	NA	NA	NA	NA	chr11:118759408-118759625	Tigger4a	DNA	TcMar-Tigger	Promoter	Repeats	Repeats
cg12226917	EH38E3001601	PLS	PLS	LPCAT3;C1RL-AS1;PTPN6;C1RL;C12orf57;CLSTN3;CD4;SCARNA10;ATN1;PEX5;RPL13P5;MIR200CHG;PHB2;ACSM4;FAM66C;CD163L1;LTBR;RBP5;C3AR1;EMG1;GNB3;CLEC4C;C1S	ENSG00000111684;ENSG00000177675;ENSG00000205885;ENSG00000171860;ENSG00000111678;ENSG00000126749;ENSG00000240370;ENSG00000215021;ENSG00000139194;ENSG00000139182;ENSG00000111679;ENSG00000239002;ENSG00000010610;ENSG00000182326;ENSG00000215009;ENSG00000139178;ENSG00000111676;ENSG00000226711;ENSG00000111321;ENSG00000111664;ENSG00000198178;ENSG00000257084;ENSG00000139197	NA	NA	NA	NA	Promoter	Promoter	Promoter
cg18295758	NA	NA	NA	NA	NA	chr5:5279287-5279545	HAL1ME	LINE	L1	Promoter	Repeats	Repeats
cg20558272	EH38E4273379	CA-CTCF	Low-DNase	LINC01548	ENSG00000229086	NA	NA	NA	NA	Promoter	CTCF	Gene body
cg07122386	EH38E2611594	dELS	Low-DNase	LINC00681;C8orf48;KIAA1456;DLC1	ENSG00000255494;ENSG00000164743;ENSG00000164741;KIAA1456	chr8:12978720-12979004	ERVL-E-int	LTR	ERVL	Promoter	Enhancer	Repeats
cg13276202	EH38E4153012	dELS	Low-DNase	TUBB3	ENSG00000258947	chr16:89927695-89927817	MIR3	SINE	MIR	Promoter	Enhancer	Repeats
cg16209444	NA	NA	NA	NA	NA	NA	NA	NA	NA	Dual	Gene body	Gene body
cg25369540	EH38E2587061	dELS	Low-DNase	ASB15	ENSG00000146809	chr7:123574328-123574539	MER5A	DNA	hAT-Charlie	Dual	Enhancer	Repeats
cg24957601	EH38E3237910	dELS	Low-DNase	AXIN2;CRAT40	ENSG00000168646;CRAT40	NA	NA	NA	NA	Intergenic	Enhancer	Intergenic
cg16358698	NA	NA	NA	NA	NA	NA	NA	NA	NA	Intergenic	Intergenic	Intergenic
cg25644380	NA	NA	NA	NA	NA	NA	NA	NA	NA	Promoter	Gene body	Gene body
cg15806286	NA	NA	NA	NA	NA	chr6:169212349-169212637	L1MB5	LINE	L1	Promoter	Repeats	Repeats
cg26452584	EH38E1487198	dELS	Low-DNase	IFIT5;SLC16A12	ENSG00000152779;ENSG00000152778	chr10:89467281-89467770	L1ME4c	LINE	L1	Dual	Enhancer	Repeats
cg08298207	NA	NA	NA	NA	NA	chr1:32871946-32872057	MamTip2	DNA	hAT-Tip100	Dual	Repeats	Repeats
cg04047674	EH38E3005633	pELS	Low-DNase	LMO3;MGST1	ENSG00000008394;ENSG00000048540	NA	NA	NA	NA	Promoter	Enhancer	Gene body
cg18082736	EH38E1494089	dELS	CA-TF	LBX1;LBX1-AS1;LINC01514;TLX1;TLX1NB	ENSG00000138136;ENSG00000237579;ENSG00000236311;ENSG00000227128;ENSG00000107807	NA	NA	NA	NA	Promoter	Enhancer	TF
cg08813236	EH38E3341931	PLS	PLS	EPAS1;CRIPT;EPCAM;SIX3-AS1;KCNK12;PIGF;LOC100506142;LOC101927043	LOC100506142;ENSG00000116016;ENSG00000119888;ENSG00000151665;ENSG00000236502;ENSG00000119878;LOC101927043;ENSG00000184261	NA	NA	NA	NA	Dual	Promoter	Promoter
cg25876586	NA	NA	NA	NA	NA	chr8:74347809-74348259	MLT1J	LTR	ERVL-MaLR	Promoter	Repeats	Repeats
cg16580937	NA	NA	NA	NA	NA	NA	NA	NA	NA	Gene body	Gene body	Gene body
cg15992648	NA	NA	NA	NA	NA	NA	NA	NA	NA	Intergenic	Intergenic	Intergenic
cg06389256	EH38E2516984	dELS	Low-DNase	CNKSR3;IPCEF1	ENSG00000074706;ENSG00000153721	NA	NA	NA	NA	Promoter	Enhancer	Gene body
cg14510641	NA	NA	NA	NA	NA	NA	NA	NA	NA	Enhancer	Gene body	Gene body
cg27450193	EH38E2008633	dELS	Low-DNase	VAX2;TGFA;PAIP2B;NAGK;DYSF;CYP26B1;MCEE;TEX261;ZNF638;MPHOSPH10	ENSG00000124374;ENSG00000124383;ENSG00000003137;ENSG00000135636;ENSG00000075292;ENSG00000163235;ENSG00000124370;ENSG00000144043;ENSG00000124357;ENSG00000116035	NA	NA	NA	NA	Promoter	Enhancer	Gene body
cg06961473	EH38E3140136	pELS	Low-DNase	KBTBD13;UBAP1L;RASL12;PDCD7;SLC51B;MTFMT;SPG21;CILP	ENSG00000138615;ENSG00000103707;ENSG00000090470;ENSG00000246922;ENSG00000186198;ENSG00000103710;ENSG00000234438;ENSG00000090487	NA	NA	NA	NA	Promoter	Enhancer	Gene body
cg03508817	EH38E3411756	dELS	Low-DNase	TWIST2;LINC01940	ENSG00000227744;ENSG00000233608	NA	NA	NA	NA	Gene body	Enhancer	Gene body
cg22032521	NA	NA	NA	NA	NA	NA	NA	NA	NA	Dual	Gene body	Gene body
cg23992918	NA	NA	NA	NA	NA	chr22:38758925-38759087	MIR1_Amn	SINE	MIR	Dual	Repeats	Repeats
cg01096927	EH38E4295819	dELS	Low-DNase	LOC100132146;TOPAZ1;ZNF502;LIMD1;CCR3;KIAA1143;TGM4;ZNF660;MYL3;CXCR6;PTH1R;CCR9;KIF15;TMEM42;CDCP1;LRRC2;ALS2CL;CLEC3B;TMEM158;LARS2-AS1;CCR1	ENSG00000183625;ENSG00000196653;ENSG00000173769;ENSG00000160808;ENSG00000173585;ENSG00000163810;ENSG00000178038;ENSG00000163814;ENSG00000144791;ENSG00000163823;ENSG00000172215;ENSG00000163815;ENSG00000169964;ENSG00000163808;ENSG00000163827;ENSG00000160801;ENSG00000144792;ENSG00000163807;ENSG00000249992;ENSG00000232455;LOC100132146	chr3:45138239-45138413	L1ME4b	LINE	L1	Enhancer	Enhancer	Repeats
cg19900235	NA	NA	NA	NA	NA	chr15:48722611-48723213	LTR34	LTR	ERV1	Enhancer	Repeats	Repeats
cg21861305	EH38E1379883	pELS	Low-DNase	CD2;C1orf137;IGSF3;PTGFRN	ENSG00000134247;ENSG00000143061;ENSG00000116824;C1orf137	chr1:116753293-116753366	L1M5	LINE	L1	Promoter	Enhancer	Repeats
cg04132263	EH38E1685554	dELS	CA-only	LINC00331;LINC00382;NDFIP2;SLITRK1;RBM26;LINC00564;LINC00377;SCEL-AS1;EDNRB-AS1;SLAIN1;LINC00333;LINC01069;LINC00446;RNF219;LINC01068;LINC01038;LINC01080;OBI1;SPRY2;POU4F1;MYCBP2-AS1;EDNRB	ENSG00000281721;ENSG00000102471;ENSG00000152193;ENSG00000139737;ENSG00000229011;RNF219;ENSG00000225427;ENSG00000229249;ENSG00000233349;ENSG00000229175;ENSG00000229246;ENSG00000260094;ENSG00000236051;ENSG00000139746;ENSG00000224347;ENSG00000152192;ENSG00000236133;ENSG00000225579;ENSG00000178235;ENSG00000136158;ENSG00000227676;ENSG00000136160	chr13:79393527-79394632	MER50-int	LTR	ERV1	Gene body	Enhancer	Repeats
cg12156548	NA	NA	NA	NA	NA	NA	NA	NA	NA	Promoter	Gene body	Gene body
cg01752856	NA	NA	NA	NA	NA	chr8:19613736-19613828	L1ME4c	LINE	L1	Dual	Repeats	Repeats
cg16895486	NA	NA	NA	NA	NA	NA	NA	NA	NA	Gene body	Gene body	Gene body
cg07685800	NA	NA	NA	NA	NA	chr4:176730606-176730727	MER5A	DNA	hAT-Charlie	Promoter	Repeats	Repeats
cg26621770	EH38E3043080	dELS	Low-DNase	RBM19;TBX5;TBX3	ENSG00000135111;ENSG00000089225;ENSG00000122965	NA	NA	NA	NA	Enhancer	Enhancer	Gene body
cg14305262	EH38E2937750	dELS	Low-DNase	RASSF7;LMNTD2;PHRF1;IRF7;SCT;CDHR5;DRD4;MIR210HG	ENSG00000070031;ENSG00000069696;ENSG00000070047;ENSG00000099834;ENSG00000185522;ENSG00000185507;ENSG00000247095;ENSG00000099849	NA	NA	NA	NA	Promoter	Enhancer	Gene body
cg11896202	NA	NA	NA	NA	NA	NA	NA	NA	NA	Intergenic	Intergenic	Intergenic
cg15438130	EH38E2931827	dELS	Low-DNase	ZRANB1	ENSG00000019995	NA	NA	NA	NA	Promoter	Enhancer	Gene body
cg10483660	NA	NA	NA	NA	NA	NA	NA	NA	NA	Promoter	Gene body	Gene body
cg20367223	EH38E3837055	pELS	Low-DNase	YTHDF3-AS1;YTHDF3;GGH;UG0898H09;ASPH;NKAIN3;TTPA	ENSG00000185942;ENSG00000137561;ENSG00000198363;YTHDF3-AS1;UG0898H09;ENSG00000185728;ENSG00000137563	NA	NA	NA	NA	Promoter	Enhancer	Gene body
cg07512499	NA	NA	NA	NA	NA	NA	NA	NA	NA	Gene body	Gene body	Gene body
cg01851804	EH38E3731405	pELS	Low-DNase	RNF146	ENSG00000118518	NA	NA	NA	NA	Promoter	Enhancer	Intergenic
cg11203326	EH38E4297262	dELS	Low-DNase	ACY1;RRP9;SEMA3G;POC1A;ABHD14A;GPR62;TNNC1;DUSP7;RPL29	ENSG00000010319;ENSG00000114854;ENSG00000180929;ENSG00000164087;ENSG00000243989;ENSG00000162244;ENSG00000248487;ENSG00000164086;ENSG00000114767	NA	NA	NA	NA	Gene body	Enhancer	Gene body
cg24675922	EH38E1385198	pELS	CA-CTCF	SPRR2B;LELP1;SPRR2G;LCE1F;LCE2B;SPRR2F;LORICRIN;SPRR2A;C1orf68;LCE4A;SPRR3;SPRR2D;SPRR1A;LCE2A;SPRR2E;S100A9;IVL;LCE2C;LCE1C;SMCP;SPRR1B;PRR9;LCE1D;LCE1A;LCE6A;SPRR4;LCE1B;LCE1E;LCE2D;LCE3E	ENSG00000163206;ENSG00000197084;ENSG00000185966;ENSG00000244094;ENSG00000187173;ENSG00000196805;ENSG00000172155;ENSG00000203785;ENSG00000159455;ENSG00000203782;ENSG00000159516;ENSG00000187180;ENSG00000198854;ENSG00000169474;ENSG00000163220;ENSG00000187223;ENSG00000186226;ENSG00000163209;ENSG00000240386;ENSG00000186844;ENSG00000187170;ENSG00000163207;ENSG00000169469;ENSG00000184148;ENSG00000203783;ENSG00000235942;ENSG00000163216;ENSG00000196734;ENSG00000241794;ENSG00000203784	NA	NA	NA	NA	Intergenic	Enhancer	CTCF
cg00787996	EH38E3699563	CA-CTCF	Low-DNase	NA	NA	chr6:30104726-30104850	Tigger19a	DNA	TcMar-Tigger	Promoter	CTCF	Repeats
cg20800221	EH38E3042042	dELS	CA-CTCF	RPH3A;DTX1;OAS3;OAS1;OAS2;RASAL1	ENSG00000089169;ENSG00000111331;ENSG00000111344;ENSG00000089127;ENSG00000135144;ENSG00000111335	NA	NA	NA	NA	Gene body	Enhancer	CTCF
cg14646977	EH38E2458477	pELS	pELS	PPP1R18;ABCF1;PRR3;ATAT1;MRPS18B;PPP1R10;NRM;C6orf136;FLOT1;IER3;DHX16;MDC1;TUBB	ENSG00000137343;ENSG00000204574;ENSG00000204569;ENSG00000137312;ENSG00000204568;ENSG00000204576;ENSG00000196230;ENSG00000204560;ENSG00000204564;ENSG00000137337;ENSG00000146112;ENSG00000137331;ENSG00000137404	NA	NA	NA	NA	Promoter	Enhancer	Enhancer
cg24972034	EH38E3725570	dELS	Low-DNase	ARMC2;LINC00222;FOXO3	ENSG00000203801;ENSG00000118690;ENSG00000118689	NA	NA	NA	NA	Enhancer	Enhancer	Intergenic
cg08552553	EH38E3409829	dELS	Low-DNase	IQCA1;ACKR3	ENSG00000144476;ENSG00000132321	NA	NA	NA	NA	Enhancer	Enhancer	Intergenic
cg12489526	EH38E1664685	dELS	dELS	LINC01058;LINC00384;MAB21L1;LINC00426;FRY;HSPH1;LINC00544;UBE2L5;TEX26;LINC00545;KATNAL1;MEDAG;WASF3;SLC7A1;RXFP2;USPL1;ALOX5AP;LINC00297;HMGB1;LINC00365;UBL3;LINC00398;MTUS2	ENSG00000189403;ENSG00000238121;ENSG00000175664;ENSG00000180660;ENSG00000132965;ENSG00000073910;ENSG00000102802;ENSG00000122043;ENSG00000237879;ENSG00000236444;ENSG00000224329;ENSG00000225039;ENSG00000133105;ENSG00000102781;ENSG00000120694;ENSG00000132970;ENSG00000232117;ENSG00000236094;ENSG00000224511;ENSG00000139514;ENSG00000132952;ENSG00000122042;ENSG00000132938	NA	NA	NA	NA	Enhancer	Enhancer	Enhancer
cg22312494	NA	NA	NA	NA	NA	NA	NA	NA	NA	Dual	Gene body	Gene body
cg27423669	EH38E3076095	dELS	Low-DNase	LINC00456;OXGR1;MBNL2	ENSG00000233124;ENSG00000165621;ENSG00000139793	NA	NA	NA	NA	Enhancer	Enhancer	Intergenic
cg23652725	EH38E4324488	dELS	Low-DNase	NAT8L	ENSG00000185818	chr4:2101269-2104232	L1M2	LINE	L1	Enhancer	Enhancer	Repeats
cg11869499	EH38E3153513	dELS	Low-DNase	RHCG;RLBP1;LINC00928;MIR9-3HG;FANCI;ANPEP;MFGE8;TICRR;HAPLN3;POLG	ENSG00000140511;ENSG00000140522;ENSG00000140534;ENSG00000259218;ENSG00000140545;ENSG00000255571;ENSG00000140525;ENSG00000140521;ENSG00000140519;ENSG00000166825	chr15:89329621-89329827	MIRb	SINE	MIR	Promoter	Enhancer	Repeats
cg22870987	EH38E3793098	dELS	Low-DNase	NRCAM;LAMB4;LAMB1	ENSG00000091136;ENSG00000091128;ENSG00000091129	NA	NA	NA	NA	Gene body	Enhancer	Gene body
cg04669407	NA	NA	NA	NA	NA	NA	NA	NA	NA	Promoter	Gene body	Gene body
cg06430854	NA	NA	NA	NA	NA	NA	NA	NA	NA	Promoter	Gene body	Gene body
cg14055827	EH38E3865861	dELS	Low-DNase	PTK2;DENND3;SLC45A4	ENSG00000022567;ENSG00000169398;ENSG00000105339	NA	NA	NA	NA	Intergenic	Enhancer	Intergenic
cg05832812	EH38E3699992	pELS	pELS	DDR1;HCG8;MDC1-AS1;MUC21;FLOT1;HCG21;LINC01149;HCG20;LTA;LY6G6F;CFB;MAS1L;HCG4;IER3;LINC00243;HLA-C;LINC01015;TRIM40;OR2B3;MUC22;HLA-F;DPCR1;HCP5	ENSG00000204424;ENSG00000228022;ENSG00000204614;ENSG00000176998;HCG8;ENSG00000214894;ENSG00000204580;ENSG00000224582;ENSG00000226979;ENSG00000224328;ENSG00000204544;ENSG00000204525;ENSG00000243649;ENSG00000204642;ENSG00000206337;ENSG00000204687;ENSG00000204703;ENSG00000137312;ENSG00000230174;DPCR1;ENSG00000137331;ENSG00000261272;ENSG00000233529	NA	NA	NA	NA	Promoter	Enhancer	Enhancer
cg27232240	EH38E1591556	PLS	PLS	CLEC7A;KLRG1;M6PR;PHC1;C3AR1;LOC101928030;FAM66C;CLEC4C;STYK1	ENSG00000111752;ENSG00000226711;ENSG00000198178;ENSG00000171860;LOC101928030;ENSG00000172243;ENSG00000060140;ENSG00000003056;ENSG00000139187	NA	NA	NA	NA	Promoter	Promoter	Promoter
cg01557667	EH38E3485040	PLS	PLS	LOC100506679;TTLL12;SERHL;RRP7A;EFCAB6;ATP5L2;ARFGAP3;MCAT;LINC01589;LINC01656;MPPED1;SCUBE1;A4GALT;TSPO;TTLL1;POLDIP3;BIK;PACSIN2;CYB5R3;SERHL2	ENSG00000100300;ENSG00000232655;ENSG00000159307;ENSG00000189306;ENSG00000100227;LOC100506679;ENSG00000100290;ENSG00000242247;ENSG00000100243;ENSG00000238120;ENSG00000186976;ENSG00000128274;ENSG00000100271;ENSG00000172250;ENSG00000183569;ENSG00000100304;ENSG00000186732;ENSG00000100266;ENSG00000100294;ATP5L2	NA	NA	NA	NA	Promoter	Promoter	Promoter
cg19702343	EH38E3405631	dELS	Low-DNase	GPR55;SPATA3;HTR2B;CAB39;PSMD1;LINC01907;ITM2C;SP140;SPATA3-AS1;SP140L;SLC16A14;SP110;C2orf72;SP100;DNER	ENSG00000185404;ENSG00000173692;ENSG00000187957;ENSG00000226125;ENSG00000173699;ENSG00000163053;ENSG00000135914;ENSG00000067066;ENSG00000135899;ENSG00000079263;ENSG00000135932;ENSG00000135898;ENSG00000135916;ENSG00000238062;ENSG00000204128	NA	NA	NA	NA	Enhancer	Enhancer	Gene body
cg06597587	EH38E4125190	CA-TF	Low-DNase	ZWILCH;SNAPC5;RPL4;TIPIN;SMAD6	ENSG00000174442;ENSG00000174444;ENSG00000137834;ENSG00000075131;ENSG00000174446	NA	NA	NA	NA	Promoter	TF	Gene body
cg17690529	NA	NA	NA	NA	NA	NA	NA	NA	NA	Intergenic	Intergenic	Intergenic
cg05088356	EH38E3640714	pELS	Low-DNase	CD180;LINC02219;SREK1;MAST4;LINC02229	ENSG00000253787;ENSG00000069020;ENSG00000250313;ENSG00000153914;ENSG00000134061	NA	NA	NA	NA	Dual	Enhancer	Gene body
cg03238484	EH38E1784939	dELS	CA-CTCF	AGBL1;NTRK3-AS1;KLHL25;NTRK3	ENSG00000273540;ENSG00000140538;ENSG00000260305;ENSG00000183655	NA	NA	NA	NA	Intergenic	Enhancer	CTCF
cg26221062	EH38E3847016	PLS	Low-DNase	RIDA;MTDH;RPL30;LAPTM4B;MATN2;ERICH5	ENSG00000147649;ENSG00000132561;ENSG00000156482;ENSG00000177459;ENSG00000132541;ENSG00000104341	NA	NA	NA	NA	Promoter	Promoter	Gene body
cg00753358	EH38E4162236	dELS	Low-DNase	CCR7	ENSG00000126353	chr17:40594471-40594894	MSTA	LTR	ERVL-MaLR	Intergenic	Enhancer	Repeats
cg19098606	EH38E3196473	dELS	dELS	LINC00311;CDYL2;GINS2;DBNDD1;LOC101928557;LINC02139;LINC02181;CPNE7;C16orf74;GSE1;SDR42E1;ZDHHC7;BCO1;EMC8;NECAB2;LINC02182;IL17C;DPEP1;LINC02170;IRF8;FAM92B;PLCG2;CDH15;CRISPLD2;COX4I1	ENSG00000184860;ENSG00000154102;ENSG00000232190;ENSG00000131148;ENSG00000166446;FAM92B;ENSG00000178773;ENSG00000124391;ENSG00000131143;ENSG00000131153;LOC101928557;ENSG00000260420;ENSG00000129910;ENSG00000103154;ENSG00000015413;ENSG00000131149;ENSG00000153786;ENSG00000197943;ENSG00000135697;ENSG00000003249;ENSG00000140968;ENSG00000278214;ENSG00000179219;LINC02170;ENSG00000103196	NA	NA	NA	NA	Enhancer	Enhancer	Enhancer
cg23740610	EH38E1884814	pELS	Low-DNase	DNAI2;KIF19;RPL38;TTYH2	ENSG00000196169;ENSG00000141540;ENSG00000171595;ENSG00000172809	NA	NA	NA	NA	Enhancer	Enhancer	Gene body
cg04657620	NA	NA	NA	NA	NA	chr12:981607-981762	AluSx	SINE	Alu	Promoter	Repeats	Repeats
cg02192414	NA	NA	NA	NA	NA	chr1:184974824-184974995	MER5A	DNA	hAT-Charlie	Promoter	Repeats	Repeats
cg12161457	NA	NA	NA	NA	NA	NA	NA	NA	NA	Promoter	Gene body	Gene body
cg04500192	EH38E1828129	dELS	dELS	CTRB2;WDR59;MON1B;TMEM231;ADAMTS18;FA2H;ADAT1;SYCE1L;RFWD3;KARS;CFDP1;BCAR1;LDHD;ZNRF1;VAT1L;CLEC18B;CNTNAP4;CTRB1;MLKL;TMEM170A;TERF2IP;GABARAPL2;GLG1;ZFP1;CHST6;LINC02125;CHST5;HPR	ENSG00000166816;ENSG00000186187;ENSG00000168928;ENSG00000168411;ENSG00000205078;ENSG00000135702;ENSG00000034713;ENSG00000140839;ENSG00000152910;ENSG00000261701;ENSG00000205084;KARS;ENSG00000250514;ENSG00000090863;ENSG00000184517;ENSG00000171724;ENSG00000065457;ENSG00000153774;ENSG00000168925;ENSG00000103111;ENSG00000103089;ENSG00000168404;ENSG00000166822;ENSG00000166848;ENSG00000140873;ENSG00000050820;ENSG00000183196;ENSG00000103091	chr16:75306534-75306719	MIRc	SINE	MIR	Promoter	Enhancer	Enhancer
cg15698691	EH38E3760080	dELS	Low-DNase	PRPS1L1;SNX13;HDAC9	ENSG00000048052;ENSG00000071189;ENSG00000229937	chr7:18040290-18040359	L3b	LINE	CR1	Enhancer	Enhancer	Repeats
cg09835352	EH38E3275048	dELS	dELS	CDH19;GTSCR1;SOCS6;DOK6;CCDC102B;TMX3;LINC01909;NETO1;LINC01899;CBLN2;LINC01541;CDH7;LINC01910;CD226;RTTN	ENSG00000166479;ENSG00000206052;ENSG00000263417;ENSG00000166342;ENSG00000081138;ENSG00000266278;ENSG00000266258;ENSG00000170677;ENSG00000150637;ENSG00000265352;ENSG00000141668;ENSG00000071991;ENSG00000150636;ENSG00000176225;ENSG00000260676	NA	NA	NA	NA	Intergenic	Enhancer	Enhancer
cg17305840	NA	NA	NA	NA	NA	chr4:161004460-161005227	HAL1	LINE	L1	Promoter	Repeats	Repeats
cg01759026	NA	NA	NA	NA	NA	NA	NA	NA	NA	Promoter	Gene body	Gene body
cg12850990	NA	NA	NA	NA	NA	chr3:57279675-57280136	LTR22C0	LTR	ERVK	Promoter	Repeats	Repeats
cg00561854	EH38E1984597	dELS	Low-DNase	ALK	ENSG00000171094	NA	NA	NA	NA	Enhancer	Enhancer	Intergenic
cg24934548	NA	NA	NA	NA	NA	NA	NA	NA	NA	Promoter	Intergenic	Intergenic
cg03022104	EH38E3181346	dELS	Low-DNase	FTO;LINC02180;LINC00919;RPGRIP1L;IRX3;IRX6;CAPNS2;CASC22;TOX3;CASC16;LINC02169;SLC6A2;LINC02140	ENSG00000260887;ENSG00000103460;ENSG00000103494;ENSG00000256812;ENSG00000261749;ENSG00000140718;ENSG00000249231;ENSG00000259517;ENSG00000177508;ENSG00000260268;ENSG00000103546;ENSG00000261803;ENSG00000159387	NA	NA	NA	NA	Gene body	Enhancer	Gene body
cg23804676	EH38E2999911	dELS	Low-DNase	NDUFA9;AKAP3;C12orf4;TIGAR;GALNT8;RAD51AP1;DYRK4;KCNA6	ENSG00000111254;ENSG00000111247;ENSG00000047621;ENSG00000151079;ENSG00000130035;ENSG00000010219;ENSG00000078237;ENSG00000139180	NA	NA	NA	NA	Gene body	Enhancer	Gene body
cg22307152	EH38E2508827	dELS	Low-DNase	LINC01625;CITED2	ENSG00000164442;ENSG00000238099	NA	NA	NA	NA	Enhancer	Enhancer	Gene body
cg00700485	EH38E4262998	PLS	PLS	WFDC2;SLPI	ENSG00000101443;ENSG00000124107	NA	NA	NA	NA	Promoter	Promoter	Promoter
cg01109814	EH38E4292394	dELS	Low-DNase	NA	NA	NA	NA	NA	NA	Intergenic	Enhancer	Intergenic
cg12341365	EH38E3711091	dELS	CA-CTCF	ADGRF2;TDRD6;GLYATL3;ADGRF1;ADGRF4;ADGRF5;TNFRSF21;RCAN2;CYP39A1;SLC25A27;OPN5;MEP1A;PLA2G7;ANKRD66;ENPP4	ENSG00000180113;ENSG00000112818;ENSG00000230062;ENSG00000153291;ENSG00000153292;ENSG00000124818;ENSG00000069122;ENSG00000146233;ENSG00000164393;ENSG00000153294;ENSG00000172348;ENSG00000203972;ENSG00000146072;ENSG00000001561;ENSG00000146070	NA	NA	NA	NA	Intergenic	Enhancer	CTCF
cg03489475	EH38E3913073	dELS	Low-DNase	PRDM12;ASS1;NCS1	ENSG00000107130;ENSG00000130711;ENSG00000130707	NA	NA	NA	NA	Promoter	Enhancer	Gene body
cg24544178	EH38E1749176	dELS	Low-DNase	PWRN2;SNRPN;GABRG3;NPAP1;GOLGA8M;NDN;PWRN4;GABRA5;GABRB3;LINC00929;PWRN1;ATP10A;IGHV1OR15-1;PWRN3;MKRN3	ENSG00000259150;ENSG00000206190;PWRN3;ENSG00000128739;ENSG00000270505;ENSG00000260551;ENSG00000179455;ENSG00000182636;ENSG00000260232;ENSG00000166206;ENSG00000182256;ENSG00000261480;ENSG00000259905;ENSG00000185823;ENSG00000186297	NA	NA	NA	NA	Gene body	Enhancer	Gene body
cg09756257	EH38E4133466	CA-H3K4me3	Low-DNase	BAIAP3;TPSD1	ENSG00000095917;ENSG00000007516	NA	NA	NA	NA	Promoter	Poised promoter	Gene body
cg09543951	NA	NA	NA	NA	NA	NA	NA	NA	NA	Promoter	Gene body	Gene body
cg18178356	NA	NA	NA	NA	NA	chr17:17417876-17418549	LTR62	LTR	ERVL	Intergenic	Repeats	Repeats
cg18252067	EH38E2442009	PLS	PLS	PPP1R3G	ENSG00000219607	NA	NA	NA	NA	Promoter	Promoter	Promoter
cg06153634	NA	NA	NA	NA	NA	NA	NA	NA	NA	Promoter	Gene body	Gene body
cg11324740	EH38E3130007	PLS	PLS	OIP5;NUSAP1;PLA2G4E;DLL4;DISP2;PLA2G4B;FRMD5;BUB1B-PAK6;SPINT1;PHGR1;TYRO3;LTK;PPP1R14D;PLA2G4D;C15orf56;ITPKA	ENSG00000092445;ENSG00000159337;ENSG00000137825;ENSG00000062524;ENSG00000137804;ENSG00000171877;ENSG00000166143;ENSG00000188089;ENSG00000140323;C15orf56;ENSG00000233041;ENSG00000259288;ENSG00000104147;ENSG00000243708;ENSG00000128917;ENSG00000166145	NA	NA	NA	NA	Dual	Promoter	Promoter
cg19639925	EH38E4263354	TF	Low-DNase	ZNF334;OCSTAMP;SLC13A3	ENSG00000198185;ENSG00000149635;ENSG00000158296	chr20:46588672-46588827	MIR3	SINE	MIR	Promoter	TF	Repeats
cg00136968	EH38E2530744	dELS	Low-DNase	CARD11;SDK1	ENSG00000198286;ENSG00000146555	NA	NA	NA	NA	Promoter	Enhancer	Gene body
cg16996281	NA	NA	NA	NA	NA	NA	NA	NA	NA	Dual	Intergenic	Intergenic
cg18995844	NA	NA	NA	NA	NA	NA	NA	NA	NA	Promoter	Gene body	Gene body
cg19774402	EH38E3351320	pELS	Low-DNase	VAX2;MCEE;LINC01143;ATP6V1B1-AS1;MPHOSPH10	ENSG00000124370;ENSG00000237751;ENSG00000116035;ENSG00000239322;ENSG00000124383	NA	NA	NA	NA	Promoter	Enhancer	Gene body
cg11172196	EH38E3856271	PLS	PLS	FER1L6-AS1;FER1L6-AS2;LOC101927588;TMEM65	ENSG00000253868;LOC101927588;ENSG00000164983;ENSG00000181171	NA	NA	NA	NA	Dual	Promoter	Promoter
cg06918449	NA	NA	NA	NA	NA	NA	NA	NA	NA	Promoter	Intergenic	Intergenic
cg27153572	EH38E2994843	dELS	dELS	NTM;ADAMTS8;C11orf44;ADAMTS15	ENSG00000166106;ENSG00000182667;C11orf44;ENSG00000134917	NA	NA	NA	NA	Enhancer	Enhancer	Enhancer
cg26429536	EH38E3088629	dELS	Low-DNase	NA	NA	chr14:28931397-28932018	LTR67B	LTR	ERVL	Promoter	Enhancer	Repeats
cg23859292	EH38E2569500	dELS	Low-DNase	GRM3;TMEM243;ABCB4;RUNDC3B;ABCB1;STEAP4;ADAM22;CROT;KIAA1324L;TP53TG1	ENSG00000005471;ENSG00000135185;ENSG00000085563;ENSG00000105784;ENSG00000005469;ENSG00000127954;ENSG00000198822;ENSG00000008277;KIAA1324L;ENSG00000182165	NA	NA	NA	NA	Enhancer	Enhancer	Gene body
cg11570931	NA	NA	NA	NA	NA	NA	NA	NA	NA	Enhancer	Gene body	Gene body
cg00846502	NA	NA	NA	NA	NA	NA	NA	NA	NA	Promoter	Gene body	Gene body
cg14286378	EH38E3900714	dELS	Low-DNase	FRRS1L;PTPN3;EPB41L4B	ENSG00000260230;ENSG00000095203;ENSG00000070159	NA	NA	NA	NA	Gene body	Enhancer	Gene body
cg12247826	NA	NA	NA	NA	NA	chr12:125109444-125109703	L1MC4	LINE	L1	Promoter	Repeats	Repeats
cg04853978	NA	NA	NA	NA	NA	NA	NA	NA	NA	Gene body	Gene body	Gene body
cg15210992	EH38E1863925	pELS	Low-DNase	AOC3	ENSG00000131471	NA	NA	NA	NA	Promoter	Enhancer	Intergenic
cg15676719	EH38E2846231	pELS	Low-DNase	CREG1;RCSD1;XCL2;ADCY10;MPZL1;ILDR2;POU2F1;GPR161;MAEL;DUSP27;GPA33;CD247	ENSG00000143167;DUSP27;ENSG00000143194;ENSG00000143162;ENSG00000198821;ENSG00000143147;ENSG00000143199;ENSG00000143195;ENSG00000198771;ENSG00000143185;ENSG00000197965;ENSG00000143190	NA	NA	NA	NA	Promoter	Enhancer	Gene body
cg21323120	NA	NA	NA	NA	NA	chr6:160240024-160240678	LTR34	LTR	ERV1	Enhancer	Repeats	Repeats
cg11672295	EH38E2705199	pELS	pELS	GADD45G;SECISBP2;C9orf47;SPATA31E1;NXNL2;MIR4290HG;DAPK1;S1PR3;C9orf170;CKS2;LINC01501;LINC01508;C9orf153;UNQ6494;SPIN1;SHC3;CDK20;CTSL;SEMA4D	ENSG00000123975;ENSG00000130222;ENSG00000148082;ENSG00000231107;C9orf47;ENSG00000196730;ENSG00000213694;ENSG00000187742;ENSG00000135047;ENSG00000156345;ENSG00000177992;ENSG00000130045;C9orf170;ENSG00000187764;ENSG00000106723;ENSG00000187753;UNQ6494;ENSG00000227555;ENSG00000229613	NA	NA	NA	NA	Dual	Enhancer	Enhancer
cg07072463	EH38E3684226	dELS	Low-DNase	TRIM52-AS1;OR2Y1;GFPT2;HEIH;FLT4;ZFP62;OR2V2;TRIM52;RASGEF1C;SCGB3A1;OR2V1;MAPK9;CNOT6;BTNL3;LINC00847;MGAT1;BTNL8;BTNL9	ENSG00000248275;ENSG00000146090;ENSG00000196670;ENSG00000113300;ENSG00000183718;ENSG00000131446;ENSG00000131459;ENSG00000165810;ENSG00000182613;ENSG00000050748;ENSG00000113303;ENSG00000278970;ENSG00000037280;ENSG00000161055;ENSG00000174339;ENSG00000168903;ENSG00000245060;ENSG00000185372	NA	NA	NA	NA	Promoter	Enhancer	Gene body
cg21544931	EH38E1533669	dELS	Low-DNase	PRR5L;LINC01493;TRIM44;PAMR1;TRAF6;RAG2;FJX1;LDLRAD3;C11orf74;RAG1;COMMD9	ENSG00000179431;ENSG00000166349;ENSG00000166326;ENSG00000135362;ENSG00000254562;ENSG00000110442;ENSG00000175104;ENSG00000179241;C11orf74;ENSG00000175097;ENSG00000149090	chr11:36452776-36453338	MER34B	LTR	ERV1	Dual	Enhancer	Repeats
cg07017437	EH38E2457339	pELS	Low-DNase	OR2J1;OR2B3;GPX5;OR11A1;LINC00533;OR2W1;OR2J2;OR14J1;GPX6;ZBED9;OR2J3;MAS1L	ENSG00000204687;ENSG00000204694;ENSG00000224586;ENSG00000204700;ENSG00000204703;ENSG00000198704;ENSG00000204702;ENSG00000235570;ENSG00000204701;ENSG00000204695;ENSG00000232040;ENSG00000204704	NA	NA	NA	NA	Intergenic	Enhancer	Gene body
cg06196252	EH38E2617377	dELS	Low-DNase	ENTPD4;NKX2-6;SORBS3;GFRA2;SLC25A37;STC1;NKX3-1;LOC100507156;LOXL2;LGI3	ENSG00000168481;ENSG00000159167;LOC100507156;ENSG00000120896;ENSG00000147454;ENSG00000134013;ENSG00000167034;ENSG00000168546;ENSG00000197217;ENSG00000180053	chr8:23519632-23519820	Helitron3Na_Mam	Other	Helitron	Intergenic	Enhancer	Intergenic
cg11479256	EH38E2116067	dELS	Low-DNase	ZSWIM3;CD40;CDH22;ZNF334;NEURL2;ACOT8;ELMO2;CTSA;SLC12A5;SLC13A3	ENSG00000158296;ENSG00000124140;ENSG00000101473;ENSG00000132801;ENSG00000101017;ENSG00000064601;ENSG00000198185;ENSG00000062598;ENSG00000124257;ENSG00000149654	NA	NA	NA	NA	Gene body	Enhancer	Gene body
cg14929591	EH38E4147099	dELS	Low-DNase	TANGO6;CDH1;CDH3	ENSG00000103047;ENSG00000039068;ENSG00000062038	NA	NA	NA	NA	Promoter	Enhancer	Gene body
cg22895815	EH38E1787607	dELS	dELS	HAPLN3;FES;NGRN;FURIN;RCCD1;CRTC3;ZNF774;MESP1;MAN2A2;RLBP1;LINC00052;LINC01585;IQGAP1;SV2B;BLM;UNC45A;LINC00928;GDPGP1;KLHL25;AGBL1;HDDC3;TTLL13P;ANPEP	ENSG00000140575;ENSG00000166965;ENSG00000166825;ENSG00000273540;ENSG00000140564;ENSG00000183208;ENSG00000140577;ENSG00000183655;ENSG00000245479;ENSG00000213471;ENSG00000182768;ENSG00000197299;ENSG00000196391;ENSG00000182511;ENSG00000140522;ENSG00000184508;ENSG00000140511;ENSG00000259527;ENSG00000140553;ENSG00000166823;ENSG00000259218;ENSG00000185518;ENSG00000196547	chr15:90571083-90571590	L2b	LINE	L2	Promoter	Enhancer	Enhancer
cg19682684	NA	NA	NA	NA	NA	chr1:54492860-54492904	L2c	LINE	L2	Intergenic	Repeats	Repeats
cg07796335	NA	NA	NA	NA	NA	chr4:58301314-58301453	MER90a	LTR	ERV1	Enhancer	Repeats	Repeats
cg03584891	EH38E3611845	PLS	PLS	GUCY1B3	GUCY1B3	NA	NA	NA	NA	Dual	Promoter	Promoter
cg22212873	NA	NA	NA	NA	NA	NA	NA	NA	NA	Promoter	Gene body	Gene body
cg18638118	NA	NA	NA	NA	NA	NA	NA	NA	NA	Promoter	Gene body	Gene body
cg07050611	EH38E1648140	dELS	Low-DNase	FBXW8;HRK;TESC;FBXO21;TESC-AS1	ENSG00000174989;ENSG00000088992;ENSG00000135108;ENSG00000135116;ENSG00000258285	NA	NA	NA	NA	Gene body	Enhancer	Gene body
cg26129270	EH38E2070023	pELS	pELS	NRP2;FZD5;C2orf80;PLEKHM3;CRYGA;CCNYL1;CRYGC;LINC01857;ADAM23;METTL21A;CREB1;CRYGB	ENSG00000182187;ENSG00000144401;ENSG00000188674;ENSG00000114948;ENSG00000168582;ENSG00000178385;ENSG00000163254;ENSG00000118260;ENSG00000163251;ENSG00000224137;ENSG00000163249;ENSG00000118257	NA	NA	NA	NA	Promoter	Enhancer	Enhancer
cg04016883	EH38E3230418	pELS	Low-DNase	IGF2BP1;NXPH3;SPATA20;FLJ45513;CACNA1G;TMEM92;HLF;ANKRD40;LINC01969;ABCC3;EPN3	ENSG00000167105;FLJ45513;ENSG00000006282;ENSG00000108846;LINC01969;ENSG00000108924;ENSG00000049283;ENSG00000182575;ENSG00000006283;ENSG00000154945;ENSG00000159217	NA	NA	NA	NA	Promoter	Enhancer	Intergenic
cg00598449	NA	NA	NA	NA	NA	NA	NA	NA	NA	Promoter	Gene body	Gene body
cg03437916	NA	NA	NA	NA	NA	chr15:41263592-41263896	AluJb	SINE	Alu	Dual	Repeats	Repeats
cg23191950	EH38E3159104	pELS	Low-DNase	LRRK1;ALDH1A3	ENSG00000184254;ENSG00000154237	NA	NA	NA	NA	Promoter	Enhancer	Gene body
cg23326075	EH38E3900664	dELS	Low-DNase	ACTL7B;FRRS1L;PALM2-AKAP2;EPB41L4B;PALM2;ACTL7A;PTPN3	PALM2-AKAP2;ENSG00000148156;ENSG00000187003;ENSG00000260230;ENSG00000095203;PALM2;ENSG00000070159	NA	NA	NA	NA	Dual	Enhancer	Gene body
cg13212057	NA	NA	NA	NA	NA	chr17:78693340-78693650	AluSz	SINE	Alu	Gene body	Repeats	Repeats
cg21578541	EH38E3514500	pELS	pELS	SEMA3G;IQCF2;LOC101929054;TLR9;TWF2;DNAH1;TNNC1;IQCF4	ENSG00000114854;ENSG00000114841;ENSG00000247596;LOC101929054;ENSG00000239732;ENSG00000010319;ENSG00000184345;IQCF4	NA	NA	NA	NA	Promoter	Enhancer	Enhancer
cg09890597	EH38E2962519	CA-H3K4me3	Low-DNase	OTUB1;FLRT1	ENSG00000126500;ENSG00000167770	NA	NA	NA	NA	Promoter	Poised promoter	Gene body
cg22711104	NA	NA	NA	NA	NA	NA	NA	NA	NA	Promoter	Gene body	Gene body
cg25438730	NA	NA	NA	NA	NA	chr9:138106778-138107088	L2	LINE	L2	Gene body	Repeats	Repeats
cg03032236	EH38E4397315	CA-H3K4me3	CA-only	NRSN1;DCDC2;SLC17A2;GMNN;C6orf229;C6orf62	ENSG00000112312;ENSG00000112337;ENSG00000146038;ENSG00000112308;ENSG00000152954;C6orf229	chr6:24761746-24761804	Zaphod3	DNA	hAT-Tip100	Intergenic	Poised promoter	Repeats
cg04258138	EH38E1794858	dELS	Low-DNase	PRR35;RHOT2;METTL26;MRPL28;STUB1;WDR24;DECR2;RHBDL1;WFIKKN1;NME4;WDR90;RAB11FIP3;JMJD8;NHLRC4;RAB40C;MCRIP2;TMEM8A;LINC00235;CAPN15;PIGQ	ENSG00000197562;ENSG00000103266;ENSG00000277142;ENSG00000103326;TMEM8A;ENSG00000140983;ENSG00000103269;ENSG00000257108;ENSG00000130731;ENSG00000007541;ENSG00000161996;ENSG00000103202;ENSG00000086504;ENSG00000172366;ENSG00000127578;ENSG00000161999;ENSG00000242612;ENSG00000161992;ENSG00000090565;ENSG00000127580	chr16:585960-586237	AluJb	SINE	Alu	Intergenic	Enhancer	Repeats
cg05773454	EH38E2974859	dELS	Low-DNase	AQP11;USP35;P4HA3;INTS4;NDUFC2;PLEKHB1;GAB2;FAM181B;LOC101928896;MYO7A;PCF11-AS1;SLCO2B1;WNT11;KCNE3;KCTD14;B3GNT6;ALG8;NARS2;P4HA3-AS1;KCTD21;PAK1;ARHGEF17;UCP3;TPBGL;LRRC32;LOC101928865;AAMDC;TENM4;NDUFC2-KCTD14;THRSP	ENSG00000033327;ENSG00000149269;ENSG00000087884;ENSG00000261594;ENSG00000137491;LOC101928896;ENSG00000149380;ENSG00000188997;ENSG00000021300;ENSG00000175564;ENSG00000259112;ENSG00000110237;ENSG00000149262;ENSG00000118369;ENSG00000159063;ENSG00000085741;ENSG00000151366;ENSG00000137513;ENSG00000246211;ENSG00000149256;ENSG00000137507;ENSG00000198488;ENSG00000175538;ENSG00000269939;ENSG00000182103;ENSG00000151365;ENSG00000151364;ENSG00000137474;LOC101928865;ENSG00000178301	NA	NA	NA	NA	Promoter	Enhancer	Gene body
cg14950321	EH38E3284932	dELS	Low-DNase	SEMA6B;LRG1;PLIN4;PLIN5	ENSG00000214456;ENSG00000167680;ENSG00000171236;ENSG00000167676	NA	NA	NA	NA	Gene body	Enhancer	Gene body
cg10888923	NA	NA	NA	NA	NA	NA	NA	NA	NA	Intergenic	Intergenic	Intergenic
cg24346686	EH38E2839053	pELS	pELS	SMCP;IL6R;SPRR2A;CHRNB2	ENSG00000160716;ENSG00000160712;ENSG00000163206;ENSG00000241794	NA	NA	NA	NA	Promoter	Enhancer	Enhancer
cg10344120	NA	NA	NA	NA	NA	NA	NA	NA	NA	Enhancer	Gene body	Gene body
cg10206987	NA	NA	NA	NA	NA	chr2:11463158-11463574	Tigger2a	DNA	TcMar-Tigger	Promoter	Repeats	Repeats
cg00149452	NA	NA	NA	NA	NA	NA	NA	NA	NA	Intergenic	Intergenic	Intergenic
cg08393828	NA	NA	NA	NA	NA	NA	NA	NA	NA	Dual	Gene body	Gene body
cg16456265	EH38E3740185	CA-H3K4me3	Low-DNase	GINM1	ENSG00000055211	NA	NA	NA	NA	Promoter	Poised promoter	Gene body
cg10456937	EH38E3606723	dELS	dELS	FREM3;ELMOD2;HHIP;NDUFC1;RAB33B;CLGN;MGARP;ELF2;MGST2;MAML3;TBC1D9;LINC00499;GYPA;ANAPC10;PCDH18;GYPE;LINC00613;NAA15;SMARCA5;USP38;ABCE1;SLC7A11-AS1;IL15;SETD7;NOCT;MGAT4D;SLC7A11;GAB1;RNF150;UCP1;ZNF330;LINC00616;INPP4B;SCOC	ENSG00000085871;ENSG00000145391;ENSG00000183090;ENSG00000164136;ENSG00000189184;ENSG00000179387;ENSG00000153132;ENSG00000205301;ENSG00000109390;ENSG00000250033;ENSG00000164163;ENSG00000153147;ENSG00000170185;ENSG00000164162;ENSG00000109436;ENSG00000164134;ENSG00000251372;ENSG00000109452;ENSG00000170153;ENSG00000248307;ENSG00000248330;ENSG00000164161;ENSG00000172007;ENSG00000109424;ENSG00000109458;ENSG00000153130;ENSG00000151012;ENSG00000109381;ENSG00000196782;ENSG00000137463;ENSG00000197465;ENSG00000109445;ENSG00000151014;ENSG00000170180	NA	NA	NA	NA	Gene body	Enhancer	Enhancer
cg16452067	EH38E4399493	CA	Low-DNase	COL11A2	ENSG00000204248	NA	NA	NA	NA	Gene body	Gene body	Gene body
cg19961913	EH38E4431950	dELS	CA-only	HIBADH;TAX1BP1;HOXA13;EVX1	ENSG00000106031;ENSG00000106038;ENSG00000106049;ENSG00000106052	NA	NA	NA	NA	Enhancer	Enhancer	Gene body
cg19459434	NA	NA	NA	NA	NA	NA	NA	NA	NA	Intergenic	Gene body	Gene body
cg20816104	NA	NA	NA	NA	NA	NA	NA	NA	NA	Enhancer	Intergenic	Intergenic
cg05465498	NA	NA	NA	NA	NA	NA	NA	NA	NA	Promoter	Gene body	Gene body
cg06589885	EH38E1382348	PLS	Low-DNase	ITGA10;HFE2;ANKRD35	ENSG00000198483;ENSG00000143127;HFE2	NA	NA	NA	NA	Promoter	Promoter	Gene body
cg02977812	EH38E2895068	dELS	Low-DNase	ITGB1;LINC00838;NRP1	ENSG00000150093;ENSG00000099250;ENSG00000261683	NA	NA	NA	NA	Dual	Enhancer	Gene body
cg21165486	EH38E1393741	dELS	Low-DNase	MGST3;TMCO1;RXRG;LRRC52;LMX1A;FAM78B;ALDH9A1;UCK2	ENSG00000143149;ENSG00000162761;ENSG00000143183;ENSG00000143179;ENSG00000143171;ENSG00000188859;ENSG00000143198;ENSG00000162763	NA	NA	NA	NA	Promoter	Enhancer	Gene body
cg00237876	NA	NA	NA	NA	NA	chr17:43846512-43846956	Charlie4a	DNA	hAT-Charlie	Dual	Repeats	Repeats
cg10529000	EH38E4505189	pELS	Low-DNase	LOC100505478;WHRN;AMBP	ENSG00000106927;LOC100505478;ENSG00000095397	NA	NA	NA	NA	Promoter	Enhancer	Intergenic
cg23089913	NA	NA	NA	NA	NA	NA	NA	NA	NA	Promoter	Gene body	Gene body
cg14451701	EH38E3424232	pELS	CA-H3K4me3	SSTR4;FOXA2;LINC01384;LINC01427;CST8;LINC01432;LINC00261;CD93;CST2	ENSG00000225321;ENSG00000125810;ENSG00000132671;ENSG00000234435;ENSG00000170369;ENSG00000125798;ENSG00000125815;LINC01384;ENSG00000259974	NA	NA	NA	NA	Enhancer	Enhancer	Poised promoter
cg13535612	EH38E3509270	dELS	Low-DNase	LINC01988	ENSG00000283036	NA	NA	NA	NA	Promoter	Enhancer	Gene body
cg09156014	NA	NA	NA	NA	NA	chr6:46863346-46863504	MER5B	DNA	hAT-Charlie	Promoter	Repeats	Repeats
cg07373304	NA	NA	NA	NA	NA	NA	NA	NA	NA	Promoter	Gene body	Gene body
cg13066544	EH38E3198402	dELS	Low-DNase	ZCCHC14;JPH3;KLHDC4;SLC7A5	ENSG00000154118;ENSG00000104731;ENSG00000140948;ENSG00000103257	NA	NA	NA	NA	Gene body	Enhancer	Gene body
cg20237154	EH38E1615824	dELS	dELS	DGKA;RPL41;NABP2;MYO1A;PAN2;HSD17B6;RBMS2;ATP5F1B;PA2G4;MYL6;STAT2;GPR182;ZC3H10;IL23A;CNPY2;SPRYD4;ANKRD52;GLS2;PRIM1;PMEL;IKZF4;BAZ2A;ZBTB39;RDH16;SMARCC2;PTGES3;CS;RNF41;TIMELESS;COQ10A;MYL6B;APOF	ENSG00000166860;ENSG00000123411;ENSG00000139547;ENSG00000175336;ENSG00000110955;ENSG00000181852;ENSG00000196465;ENSG00000065357;ENSG00000111602;ENSG00000170515;ENSG00000185664;ENSG00000176422;ENSG00000166856;ENSG00000198056;ENSG00000025423;ENSG00000135469;ENSG00000110944;ENSG00000062485;ENSG00000166866;ENSG00000076067;ENSG00000229117;ENSG00000092841;ENSG00000139579;ENSG00000135482;ENSG00000139645;ENSG00000135473;ENSG00000170581;ENSG00000135423;ENSG00000076108;ENSG00000257727;ENSG00000110958;ENSG00000139613	NA	NA	NA	NA	Promoter	Enhancer	Enhancer
cg05706661	NA	NA	NA	NA	NA	NA	NA	NA	NA	Promoter	Intergenic	Intergenic
cg10220920	EH38E4217944	CA-CTCF	Low-DNase	NA	NA	NA	NA	NA	NA	Promoter	CTCF	Gene body
cg15878101	NA	NA	NA	NA	NA	chr18:8605967-8606331	THE1B	LTR	ERVL-MaLR	Intergenic	Repeats	Repeats
cg06670766	NA	NA	NA	NA	NA	NA	NA	NA	NA	Promoter	Gene body	Gene body
cg04038089	EH38E1699007	dELS	Low-DNase	LINC00354;LINC01044;SOX1;LINC00403;LINC01070;LINC01043;SPACA7	ENSG00000223626;ENSG00000260102;ENSG00000260343;LINC00403;ENSG00000153498;ENSG00000182968;ENSG00000226903	NA	NA	NA	NA	Intergenic	Enhancer	Intergenic
cg26169156	EH38E3858833	dELS	Low-DNase	TMEM75;PVT1;LINC00824	TMEM75;ENSG00000249859;ENSG00000254275	NA	NA	NA	NA	Dual	Enhancer	Gene body
cg15796753	EH38E3295976	dELS	dELS	PGPEP1;HOMER3;IQCN;LRRC25;RAB3A;KIAA1683;JAK3;MPV17L2;GDF15;MEF2B;MAST3;IFI30;PDE4C;ARRDC2;TMEM59L;SSBP4;ISYNA1;FKBP8;LSM4;KXD1;JUND;UPF1;REX1BD;CRTC1	ENSG00000105639;ENSG00000051128;ENSG00000130511;ENSG00000105701;ENSG00000216490;ENSG00000175489;ENSG00000130522;KIAA1683;ENSG00000105700;ENSG00000005007;ENSG00000130518;ENSG00000105643;ENSG00000105649;ENSG00000130520;ENSG00000254858;ENSG00000006015;ENSG00000130517;ENSG00000099308;ENSG00000130513;ENSG00000105662;ENSG00000105650;ENSG00000105696;ENSG00000213999;ENSG00000105655	chr19:18318697-18318780	MIR3	SINE	MIR	Gene body	Enhancer	Enhancer
cg00549018	EH38E4201215	CA	Low-DNase	NA	NA	NA	NA	NA	NA	Gene body	Gene body	Gene body
cg06180108	EH38E3745377	dELS	Low-DNase	PNLDC1;IGF2R;MAS1;SLC22A3;SLC22A1;SLC22A2	ENSG00000130368;ENSG00000146453;ENSG00000197081;ENSG00000175003;ENSG00000146477;ENSG00000112499	NA	NA	NA	NA	Promoter	Enhancer	Gene body
cg24367314	EH38E3181093	pELS	pELS	MT1H;AKTIP;RBL2;LINC01571	ENSG00000260057;ENSG00000166971;ENSG00000205358;ENSG00000103479	NA	NA	NA	NA	Promoter	Enhancer	Enhancer
cg00877792	NA	NA	NA	NA	NA	NA	NA	NA	NA	Gene body	Gene body	Gene body
cg16500279	EH38E2942025	dELS	Low-DNase	OR52N1;OR52A1;APBB1;CASC23;DNHD1;OR52N2;OR51M1;OR52N5;OR51I2;TRIM6;BGLT3;OR51B2;HBD;OR52D1;HBG1;OR51B4;CNGA4;OR51B6;OR51Q1;OR51B5;OR52N4;TRIM5;OR52A5;OR56B1;HBG2;TRIM6-TRIM34;OR52E6;OR52E4;CAVIN3;TRIM22;UBQLNL;HBB;UBQLN3;OR51V1;OR52B6;TSSC2;TRIM34;OR52E8;OR52H1;C11orf42;OR52M1;OR56A5;OR51I1	ENSG00000180974;ENSG00000188691;ENSG00000223756;ENSG00000181616;ENSG00000181009;ENSG00000205409;ENSG00000121236;ENSG00000167360;ENSG00000197790;ENSG00000181023;ENSG00000260629;ENSG00000176239;ENSG00000179532;ENSG00000171944;ENSG00000258659;ENSG00000184698;ENSG00000132274;ENSG00000183269;ENSG00000187747;ENSG00000182070;ENSG00000132259;ENSG00000196565;ENSG00000176742;ENSG00000167355;ENSG00000166313;ENSG00000167359;ENSG00000180988;ENSG00000181609;ENSG00000175520;ENSG00000279012;ENSG00000132256;ENSG00000258588;ENSG00000223609;ENSG00000187918;ENSG00000183251;ENSG00000213934;ENSG00000255420;ENSG00000170955;ENSG00000181074;ENSG00000180878;ENSG00000175518;ENSG00000244734;ENSG00000181001	NA	NA	NA	NA	Promoter	Enhancer	Gene body
cg13511885	EH38E3538767	pELS	CA-CTCF	ACAD9	ENSG00000177646	NA	NA	NA	NA	Intergenic	Enhancer	CTCF
cg19522940	NA	NA	NA	NA	NA	chr4:94343195-94343396	L2a	LINE	L2	Promoter	Repeats	Repeats
cg13139846	NA	NA	NA	NA	NA	NA	NA	NA	NA	Promoter	Gene body	Gene body
cg19693760	EH38E3628909	pELS	Low-DNase	CDH18	ENSG00000145526	NA	NA	NA	NA	Dual	Enhancer	Gene body
cg11449419	EH38E2506383	pELS	Low-DNase	ENPP1;MAP7;PERP	ENSG00000112378;ENSG00000197594;ENSG00000135525	NA	NA	NA	NA	Dual	Enhancer	Intergenic
cg11066245	EH38E3633487	dELS	Low-DNase	LINC00603;LINC02104;OSMR;FYB1;MROH2B;OSMR-AS1;RICTOR;LIFR;DAB2;EGFLAM;FYB;C9	ENSG00000145623;ENSG00000113594;ENSG00000113600;ENSG00000171495;ENSG00000082074;ENSG00000164318;FYB;ENSG00000271334;ENSG00000250048;ENSG00000164327;OSMR-AS1;ENSG00000153071	chr5:39196760-39196966	MIRb	SINE	MIR	Gene body	Enhancer	Repeats
cg16588492	NA	NA	NA	NA	NA	NA	NA	NA	NA	Promoter	Gene body	Gene body
cg14757608	EH38E3780376	dELS	Low-DNase	GTF2I;GTF2IRD1;NCF1	ENSG00000158517;ENSG00000006704;ENSG00000263001	NA	NA	NA	NA	Intergenic	Enhancer	Intergenic
cg15930673	NA	NA	NA	NA	NA	NA	NA	NA	NA	Intergenic	Intergenic	Intergenic
cg03039843	EH38E1960051	PLS	CA-only	KCNJ14;SULT2B1;LMTK3;SPACA4;FAM83E	ENSG00000142235;ENSG00000088002;ENSG00000105523;ENSG00000177202;ENSG00000182324	NA	NA	NA	NA	Promoter	Promoter	Gene body
cg21250577	NA	NA	NA	NA	NA	NA	NA	NA	NA	Promoter	Gene body	Gene body
cg20669561	EH38E3183817	dELS	Low-DNase	KATNB1;CCDC113;CSNK2A2;LINC02141;GINS3;CNGB1;NDRG4;SLC38A7;GOT2;KIFC3;USB1;CDH8;MMP15;ZNF319;PRSS54;DRC7;ADGRG5;ADGRG3;TEPP;CFAP20	ENSG00000140859;ENSG00000182885;ENSG00000261807;ENSG00000159618;ENSG00000070770;ENSG00000070729;ENSG00000159625;ENSG00000103021;ENSG00000181938;ENSG00000103034;ENSG00000103042;ENSG00000166188;ENSG00000125166;ENSG00000103023;ENSG00000159648;ENSG00000102996;ENSG00000150394;ENSG00000070761;ENSG00000140854;ENSG00000103005	NA	NA	NA	NA	Gene body	Enhancer	Gene body
cg00127935	EH38E3767870	dELS	Low-DNase	NA	NA	NA	NA	NA	NA	Promoter	Enhancer	Gene body
cg20177587	NA	NA	NA	NA	NA	NA	NA	NA	NA	Intergenic	Intergenic	Intergenic
cg20406460	NA	NA	NA	NA	NA	NA	NA	NA	NA	Intergenic	Intergenic	Intergenic
cg15729137	EH38E3302746	PLS	Low-DNase	SBSN;KRTDAP;GAPDHS	ENSG00000189001;ENSG00000105679;ENSG00000188508	NA	NA	NA	NA	Promoter	Promoter	Intergenic
cg07343438	EH38E2897305	dELS	Low-DNase	RASGEF1A;FXYD4	ENSG00000150201;ENSG00000198915	NA	NA	NA	NA	Intergenic	Enhancer	Intergenic
cg18373878	NA	NA	NA	NA	NA	NA	NA	NA	NA	Promoter	Gene body	Gene body
cg23264016	EH38E1480001	pELS	Low-DNase	C10orf11;ZNF503;KCNMA1;ZNF503-AS1	ENSG00000226051;C10orf11;ENSG00000165655;ENSG00000156113	NA	NA	NA	NA	Gene body	Enhancer	Gene body
cg07683873	EH38E3415569	PLS	PLS	C20orf202;SDCBP2;RAD21L1	ENSG00000125775;ENSG00000215595;ENSG00000244588	NA	NA	NA	NA	Promoter	Promoter	Promoter
cg01814364	EH38E3293198	CA-H3K4me3	Low-DNase	RASAL3;PGLYRP2;NOTCH3;SYDE1;EPHX3;ILVBL	ENSG00000105122;ENSG00000105135;ENSG00000105131;ENSG00000161031;ENSG00000105137;ENSG00000074181	NA	NA	NA	NA	Gene body	Poised promoter	Gene body
cg05392513	EH38E3789413	dELS	Low-DNase	UFSP1;ACHE;SRRT	ENSG00000176125;ENSG00000087087;ENSG00000087085	NA	NA	NA	NA	Promoter	Enhancer	Gene body
cg25143609	EH38E2569879	pELS	Low-DNase	STEAP4	ENSG00000127954	NA	NA	NA	NA	Promoter	Enhancer	Intergenic
cg14219543	NA	NA	NA	NA	NA	NA	NA	NA	NA	Enhancer	Intergenic	Intergenic
cg08623091	NA	NA	NA	NA	NA	NA	NA	NA	NA	Promoter	Gene body	Gene body
cg23944586	NA	NA	NA	NA	NA	chr11:19577106-19577254	MIR	SINE	MIR	Enhancer	Repeats	Repeats
cg12688518	NA	NA	NA	NA	NA	chr11:134738530-134738669	Tigger19a	DNA	TcMar-Tigger	Promoter	Repeats	Repeats
cg23749593	EH38E3392828	pELS	pELS	MARS2;PLCL1;LOC100130452;RFTN2	ENSG00000115896;LOC100130452;ENSG00000247626;ENSG00000162944	chr2:197704979-197705090	L2c	LINE	L2	Promoter	Enhancer	Enhancer
cg04049008	NA	NA	NA	NA	NA	NA	NA	NA	NA	Enhancer	Intergenic	Intergenic
cg02175780	NA	NA	NA	NA	NA	NA	NA	NA	NA	Intergenic	Gene body	Gene body
cg16847759	EH38E3245218	pELS	CA-CTCF	LOC105371899;LINC00868;SNHG20;MGAT5B;PRCD;SEPTIN9;MFSD11;SEPT9;SEC14L1;LINC02080	ENSG00000184640;ENSG00000267535;ENSG00000234912;SEPT9;ENSG00000092931;ENSG00000214140;LOC105371899;ENSG00000167889;ENSG00000267065;ENSG00000129657	NA	NA	NA	NA	Promoter	Enhancer	CTCF
cg19307232	EH38E3471757	PLS	PLS	UPB1;GSTT2B;SMARCB1;CABIN1;IGLL1;SPECC1L;DRICH1;SUSD2;GSTT2;DERL3;GGT5;LOC100128531;GUCD1;SLC2A11;MIF;GGT1;CHCHD10;ZNF70;DDTL;ZDHHC8P1;SNRPD3;LRRC75B;VPREB3;SPECC1L-ADORA2A;PIWIL3;LINC01422;SGSM1;TMEM211;ADORA2A;MMP11;DDT	ENSG00000223704;ENSG00000100024;ENSG00000100031;ENSG00000138867;ENSG00000099977;ENSG00000099998;ENSG00000099984;ENSG00000258555;ENSG00000099953;ENSG00000099956;ENSG00000167037;ENSG00000206069;ENSG00000099994;ENSG00000128322;ENSG00000187792;ENSG00000128218;ENSG00000240972;ENSG00000100014;ENSG00000133460;ENSG00000250479;ENSG00000099974;ENSG00000184571;ENSG00000189269;ENSG00000099991;ENSG00000100028;ENSG00000133433;ENSG00000133519;ENSG00000178026;ENSG00000128271;LOC100128531;ENSG00000099958	NA	NA	NA	NA	Dual	Promoter	Promoter
cg23089654	NA	NA	NA	NA	NA	chr7:74091954-74092259	AluSq	SINE	Alu	Promoter	Repeats	Repeats
cg07913959	EH38E2470872	CA-CTCF	CA-TF	PLA2G7;CYP39A1;MEP1A;SLC25A27;TDRD6;ANKRD66	ENSG00000112818;ENSG00000146070;ENSG00000146233;ENSG00000180113;ENSG00000230062;ENSG00000153291	NA	NA	NA	NA	Gene body	CTCF	TF
cg27147965	NA	NA	NA	NA	NA	NA	NA	NA	NA	Promoter	Gene body	Gene body
cg24615446	EH38E1757531	pELS	Low-DNase	CDAN1	ENSG00000140326	NA	NA	NA	NA	Promoter	Enhancer	Intergenic
cg27614619	EH38E3438472	pELS	pELS	SLC9A8;PTGIS;KCNB1;B4GALT5;SNAI1	ENSG00000158470;ENSG00000158445;ENSG00000124212;ENSG00000197818;ENSG00000124216	NA	NA	NA	NA	Promoter	Enhancer	Enhancer
cg24890545	NA	NA	NA	NA	NA	NA	NA	NA	NA	Enhancer	Gene body	Gene body
cg01266449	EH38E3830843	dELS	Low-DNase	NKX6-3;SLC20A2;ANK1;AP3M2	ENSG00000165066;ENSG00000168575;ENSG00000070718;ENSG00000029534	chr8:41960764-41961476	L2a	LINE	L2	Gene body	Enhancer	Repeats
cg23301821	EH38E4253361	pELS	Low-DNase	PSMF1;RAD21L1;SIRPB1;SIRPG;SNPH;SDCBP2-AS1;SDCBP2;TMEM74B;FKBP1A;C20orf202;SIRPD;NSFL1C;SIRPB2	ENSG00000215595;ENSG00000089012;ENSG00000088833;ENSG00000088832;ENSG00000125895;ENSG00000244588;ENSG00000125775;ENSG00000234684;ENSG00000125818;ENSG00000101298;ENSG00000101307;ENSG00000196209;ENSG00000125900	NA	NA	NA	NA	Dual	Enhancer	Gene body
cg18629038	NA	NA	NA	NA	NA	chr16:72173022-72173218	MIR3	SINE	MIR	Promoter	Repeats	Repeats
cg10775849	EH38E1826617	dELS	Low-DNase	ZFHX3	ENSG00000140836	NA	NA	NA	NA	Gene body	Enhancer	Gene body
cg07459146	EH38E2805009	CA-CTCF	Low-DNase	OXCT2	ENSG00000198754	NA	NA	NA	NA	Gene body	CTCF	Gene body
cg02042600	EH38E1757417	dELS	CA-only	SNAP23;LRRC57;HAUS2;CAPN3;ZNF106	ENSG00000092531;ENSG00000180979;ENSG00000103994;ENSG00000092529;ENSG00000137814	NA	NA	NA	NA	Dual	Enhancer	Gene body
cg27220660	EH38E4141043	pELS	pELS	C16orf54;KIF22;ZG16;SPN;TMEM219;PAGR1;CDIPT;TAOK2;QPRT;MVP;PRRT2;MAZ	ENSG00000185905;ENSG00000103485;ENSG00000280789;ENSG00000103502;ENSG00000174992;ENSG00000149930;ENSG00000167371;ENSG00000079616;ENSG00000197471;ENSG00000013364;ENSG00000103495;ENSG00000149932	NA	NA	NA	NA	Promoter	Enhancer	Enhancer
cg19928043	EH38E2920988	dELS	Low-DNase	FBXW4;FGF8	ENSG00000107829;ENSG00000107831	NA	NA	NA	NA	Dual	Enhancer	Gene body
cg16579204	NA	NA	NA	NA	NA	NA	NA	NA	NA	Promoter	Gene body	Gene body
cg24015889	EH38E4153849	dELS	Low-DNase	TRPV1;P2RX5-TAX1BP3;P2RX5;OR1G1;NCBP3;OR1A1;GSG2;SPATA22;ITGAE;RAP1GAP2;SHPK;EMC6;OR3A2;CTNS;ASPA;OR1E1;OR1D2;P2RX1;TAX1BP3;METTL16;CAMKK1;PAFAH1B1;CLUH;OR3A1;OR1A2;ATP2A3;OR3A3;OR1D5;TRPV3;OR1E2	ENSG00000180016;ENSG00000141255;ENSG00000196689;ENSG00000127780;ENSG00000108381;ENSG00000074356;ENSG00000132359;ENSG00000040531;ENSG00000083457;ENSG00000184166;GSG2;ENSG00000167723;ENSG00000159961;ENSG00000197417;ENSG00000004660;ENSG00000132361;ENSG00000180090;ENSG00000172150;ENSG00000221882;ENSG00000083454;ENSG00000183024;ENSG00000213977;ENSG00000108405;ENSG00000262628;ENSG00000172146;ENSG00000127804;ENSG00000257950;ENSG00000074370;ENSG00000127774;ENSG00000007168	chr17:3048120-3048587	L1M5	LINE	L1	Intergenic	Enhancer	Repeats
cg01338307	EH38E1324984	dELS	Low-DNase	NA	NA	NA	NA	NA	NA	Intergenic	Enhancer	Intergenic
cg22267402	NA	NA	NA	NA	NA	NA	NA	NA	NA	Promoter	Gene body	Gene body
cg24065584	EH38E3432807	dELS	Low-DNase	PLCG1;ARHGAP40;MAFB;LPIN3	ENSG00000204103;ENSG00000124143;ENSG00000132793;ENSG00000124181	NA	NA	NA	NA	Gene body	Enhancer	Gene body
cg14695043	NA	NA	NA	NA	NA	NA	NA	NA	NA	Promoter	Gene body	Gene body
cg13986089	NA	NA	NA	NA	NA	NA	NA	NA	NA	Gene body	Gene body	Gene body
cg13642436	NA	NA	NA	NA	NA	NA	NA	NA	NA	Dual	Gene body	Gene body
cg00189101	EH38E3413917	pELS	Low-DNase	PASK;PPP1R7	ENSG00000115685;ENSG00000115687	NA	NA	NA	NA	Promoter	Enhancer	Gene body
cg13671022	NA	NA	NA	NA	NA	NA	NA	NA	NA	Gene body	Gene body	Gene body
cg26995364	EH38E3124838	dELS	Low-DNase	APBA2;PWRN3;OCA2;GOLGA8M;PWRN2;HERC2;GOLGA6L7P;GOLGA6L7;FAM189A1;NSMCE3;GABRG3	ENSG00000261649;ENSG00000260551;ENSG00000104044;PWRN3;ENSG00000104059;ENSG00000182256;ENSG00000261480;ENSG00000185115;ENSG00000128731;ENSG00000034053;GOLGA6L7P	NA	NA	NA	NA	Promoter	Enhancer	Gene body
cg00656366	EH38E3371188	dELS	Low-DNase	HS6ST1	ENSG00000136720	NA	NA	NA	NA	Enhancer	Enhancer	Intergenic
cg22558685	NA	NA	NA	NA	NA	chr1:212721218-212721533	L3b	LINE	CR1	Enhancer	Repeats	Repeats
cg05582878	NA	NA	NA	NA	NA	chr13:19873931-19874077	MIR3	SINE	MIR	Promoter	Repeats	Repeats
cg02485804	EH38E1767036	dELS	Low-DNase	RORA;ANXA2;FOXB1;ICE2	ENSG00000182718;ENSG00000171956;ENSG00000128915;ENSG00000069667	NA	NA	NA	NA	Promoter	Enhancer	Gene body
cg27632696	EH38E3952468	TF	Low-DNase	NA	NA	chr1:4144323-4144933	(TCA)n	Simple_repeat	Simple_repeat	Intergenic	TF	Intergenic
cg08364889	NA	NA	NA	NA	NA	NA	NA	NA	NA	Promoter	Gene body	Gene body
cg08582555	EH38E3469076	PLS	PLS	TMEM211;AIFM3;PRAMENP;BCRP2;TUBA3FP;RTN4R;IGLL5;THAP7-AS1;LINC01637;LZTR1;TBX1;VPREB1;LINC00895;P2RX6P;THAP7;P2RX6;SERPIND1;LRRC74B	ENSG00000254709;ENSG00000206145;ENSG00000184058;ENSG00000184436;ENSG00000040608;ENSG00000281548;ENSG00000099949;ENSG00000237476;ENSG00000099937;ENSG00000161149;ENSG00000099957;ENSG00000169668;ENSG00000187905;ENSG00000169575;ENSG00000197549;ENSG00000183773;ENSG00000206069;ENSG00000230513	NA	NA	NA	NA	Dual	Promoter	Promoter
cg19402268	NA	NA	NA	NA	NA	NA	NA	NA	NA	Gene body	Gene body	Gene body
cg15422419	NA	NA	NA	NA	NA	NA	NA	NA	NA	Dual	Gene body	Gene body
cg11560106	EH38E3422192	dELS	dELS	SNX5;OVOL2;DSTN;KAT14;PET117;PCSK2;BFSP1;ZNF133;RRBP1;MGME1;BANF2	ENSG00000125871;ENSG00000125868;ENSG00000125846;ENSG00000125888;ENSG00000125844;ENSG00000232838;ENSG00000125864;ENSG00000149474;ENSG00000125850;ENSG00000125851;ENSG00000089006	NA	NA	NA	NA	Enhancer	Enhancer	Enhancer
cg03463948	EH38E2990792	dELS	Low-DNase	C11orf63;CRTAM;MIR100HG;BLID;UBASH3B;BSX	ENSG00000109943;ENSG00000154127;ENSG00000188909;C11orf63;ENSG00000255248;ENSG00000259571	NA	NA	NA	NA	Dual	Enhancer	Gene body
cg05516344	EH38E2385260	dELS	Low-DNase	MTX3;JMY;LINC01337;TBCA;AP3B1;SPZ1;LHFPL2;BHMT;DMGDH;BHMT2;ANKRD34B;CRHBP;OTP;HOMER1;PAPD4;S100Z;SCAMP1;ARSB;AGGF1;FAM151B;SCAMP1-AS1;F2RL1;CMYA5;THBS4;PDE8B;WDR41;TENT2	ENSG00000164299;ENSG00000171530;ENSG00000152409;ENSG00000152380;ENSG00000164251;ENSG00000245556;ENSG00000113296;ENSG00000164253;ENSG00000145685;ENSG00000152413;ENSG00000164309;ENSG00000132840;ENSG00000085365;ENSG00000145708;ENSG00000132837;ENSG00000189127;ENSG00000177034;PAPD4;ENSG00000132842;ENSG00000171643;ENSG00000251221;ENSG00000145692;ENSG00000113273;ENSG00000164329;ENSG00000164252;ENSG00000171540;ENSG00000113231	NA	NA	NA	NA	Gene body	Enhancer	Gene body
cg11101081	EH38E3007715	pELS	Low-DNase	ST8SIA1;RASSF8;BCAT1;BHLHE41	ENSG00000060982;ENSG00000123094;ENSG00000111728;ENSG00000123095	NA	NA	NA	NA	Dual	Enhancer	Gene body
cg16736000	NA	NA	NA	NA	NA	NA	NA	NA	NA	Promoter	Gene body	Gene body
cg08315825	NA	NA	NA	NA	NA	NA	NA	NA	NA	Dual	Gene body	Gene body
cg25361850	NA	NA	NA	NA	NA	NA	NA	NA	NA	Promoter	Gene body	Gene body
cg25081389	EH38E3593896	dELS	Low-DNase	SPARCL1;MEPE;SPP1;DMP1;IBSP;ABCG2	ENSG00000152595;ENSG00000118785;ENSG00000118777;ENSG00000152583;ENSG00000029559;ENSG00000152592	NA	NA	NA	NA	Promoter	Enhancer	Gene body
cg15310800	EH38E3387322	dELS	Low-DNase	OSBPL6	ENSG00000079156	NA	NA	NA	NA	Promoter	Enhancer	Gene body
cg08527041	NA	NA	NA	NA	NA	chr8:40685840-40685984	MER5B	DNA	hAT-Charlie	Enhancer	Repeats	Repeats
cg06773116	EH38E2285362	dELS	Low-DNase	KCNIP4	ENSG00000185774	NA	NA	NA	NA	Promoter	Enhancer	Gene body
cg13599685	EH38E3764193	dELS	Low-DNase	JAZF1	ENSG00000153814	NA	NA	NA	NA	Gene body	Enhancer	Gene body
cg15016639	NA	NA	NA	NA	NA	NA	NA	NA	NA	Promoter	Intergenic	Intergenic
cg06766459	EH38E2170755	dELS	CA-only	CERK;CELSR1;GRAMD4	ENSG00000075275;ENSG00000075240;ENSG00000100422	NA	NA	NA	NA	Dual	Enhancer	Gene body
cg22747962	EH38E1317999	pELS	Low-DNase	CORT;PEX14;PGD;CENPS;MASP2;DFFA	ENSG00000241563;ENSG00000009724;ENSG00000142657;ENSG00000142655;ENSG00000160049;ENSG00000175279	chr1:10458020-10458216	MER20B	DNA	hAT-Charlie	Promoter	Enhancer	Repeats
cg27182750	EH38E1982528	dELS	Low-DNase	IFT172;KRTCAP3;KCNK3;ZNF513;ZNF512;CENPA;DRC1;SLC4A1AP;PRR30;CGREF1;GPN1;TMEM214;GCKR;SLC5A6;OST4;TRIM54;DNAJC5G;EIF2B4;EFR3B;GTF3C2;UCN;CAD;ATRAID;SNX17;TCF23;C2orf16;MPV17;FNDC4;SUPT7L;DPYSL5;KHK;SLC30A3;CCDC121;EMILIN1;ALK;MAPRE3;NRBP1;AGBL5;ABHD1;PREB	ENSG00000228474;ENSG00000171094;ENSG00000115226;ENSG00000198522;ENSG00000221843;ENSG00000119777;ENSG00000163792;ENSG00000084734;ENSG00000115163;ENSG00000157856;ENSG00000138030;ENSG00000138085;ENSG00000163795;ENSG00000115216;ENSG00000138002;ENSG00000084774;ENSG00000084710;ENSG00000115204;ENSG00000115207;ENSG00000084764;ENSG00000157851;ENSG00000171303;ENSG00000138100;ENSG00000176714;ENSG00000115211;ENSG00000138080;ENSG00000243943;ENSG00000157992;ENSG00000143994;ENSG00000084693;ENSG00000119760;ENSG00000163794;ENSG00000163793;ENSG00000138074;ENSG00000163798;ENSG00000115194;ENSG00000115234;ENSG00000186143;ENSG00000138028;ENSG00000138073	NA	NA	NA	NA	Dual	Enhancer	Gene body
cg13998871	NA	NA	NA	NA	NA	NA	NA	NA	NA	Gene body	Gene body	Gene body
cg01067983	NA	NA	NA	NA	NA	chr6:2960723-2961171	MLT1D	LTR	ERVL-MaLR	Dual	Repeats	Repeats
cg03033000	NA	NA	NA	NA	NA	chr16:69774687-69774996	AluSz6	SINE	Alu	Promoter	Repeats	Repeats
cg00651977	EH38E3019603	dELS	Low-DNase	LACRT;DCD;GPR84;ITGA5;GTSF1;PPP1R1A;NCKAP1L;PDE1B;ZNF385A	ENSG00000123360;ENSG00000123338;ENSG00000161638;ENSG00000135413;ENSG00000161642;ENSG00000170627;ENSG00000135447;ENSG00000139572;ENSG00000161634	chr12:54423626-54423933	AluSx1	SINE	Alu	Promoter	Enhancer	Repeats
cg01497589	NA	NA	NA	NA	NA	NA	NA	NA	NA	Enhancer	Gene body	Gene body
cg07038689	NA	NA	NA	NA	NA	chr14:81223905-81224212	AluSx	SINE	Alu	Intergenic	Repeats	Repeats
cg19229809	EH38E3177896	PLS	PLS	ZNF843;ZNF629;ITGAD;SLC5A2;DOC2A;ZNF267;TRIM72	ENSG00000140675;ENSG00000177238;ENSG00000185947;ENSG00000176723;ENSG00000102870;ENSG00000149927;ENSG00000156886	NA	NA	NA	NA	Promoter	Promoter	Promoter
cg22730769	NA	NA	NA	NA	NA	NA	NA	NA	NA	Intergenic	Intergenic	Intergenic
cg26155032	NA	NA	NA	NA	NA	NA	NA	NA	NA	Gene body	Gene body	Gene body
cg26246127	EH38E3647716	PLS	PLS	CCNH;LINC01949;COX7C;LINC02059;MBLAC2;POLR3G;LINC01339;CETN3;EDIL3;MEF2C;LYSMD3;LINC00461;ADGRV1;TMEM161B;LINC02060;HAPLN1;RASA1	ENSG00000250156;ENSG00000153140;ENSG00000127184;ENSG00000145681;ENSG00000176055;ENSG00000245526;ENSG00000248555;ENSG00000134480;ENSG00000145715;ENSG00000081189;ENSG00000250544;ENSG00000176018;ENSG00000164199;ENSG00000164180;ENSG00000113356;ENSG00000164176;ENSG00000288569	NA	NA	NA	NA	Intergenic	Promoter	Promoter
cg05118636	EH38E3133117	PLS	PLS	NDUFAF4P1;GALK2;COPS2;ATP8B4;MYEF2	ENSG00000156958;ENSG00000104177;ENSG00000104043;ENSG00000166200;ENSG00000259467	NA	NA	NA	NA	Dual	Promoter	Promoter
cg03787282	EH38E3529757	dELS	Low-DNase	NA	NA	chr3:106999907-106999987	MIR	SINE	MIR	Enhancer	Enhancer	Repeats
cg05593780	EH38E4283469	PLS	PLS	SHISA8;SERHL;LOC100506679;PHF5A;ACO2;LOC105373044;LOC101927257;TOB2;NFAM1;DNAJB7;C22orf46;MEI1;EP300-AS1	ENSG00000167077;ENSG00000172250;ENSG00000183864;ENSG00000172404;LOC105373044;LOC101927257;ENSG00000184208;ENSG00000100412;LOC100506679;ENSG00000100410;ENSG00000235568;ENSG00000234965;ENSG00000231993	NA	NA	NA	NA	Promoter	Promoter	Promoter
cg16077996	EH38E2808529	dELS	Low-DNase	UROD;EIF2B3;HECTD3	ENSG00000070785;ENSG00000126088;ENSG00000126107	NA	NA	NA	NA	Gene body	Enhancer	Gene body
cg05729093	EH38E3174703	pELS	pELS	IL4R	ENSG00000077238	NA	NA	NA	NA	Dual	Enhancer	Enhancer
cg15834779	EH38E1866312	dELS	Low-DNase	SPPL2C;CRHR1;STH;MAPT;LINC02210-CRHR1	ENSG00000263715;ENSG00000120088;ENSG00000186868;ENSG00000256762;ENSG00000185294	chr17:45842082-45842561	Tigger13a	DNA	TcMar-Tigger	Intergenic	Enhancer	Repeats
cg22017733	EH38E4387656	dELS	dELS	GABRA1;GABRB2;GABRG2;MAT2B;LINC02143;CCNG1;NUDCD2;MIR3142HG;SLU7;HMMR;LINC01202;LINC01947	ENSG00000038274;ENSG00000113327;ENSG00000164609;ENSG00000253522;ENSG00000072571;ENSG00000253236;ENSG00000254130;ENSG00000170584;ENSG00000113328;ENSG00000022355;ENSG00000280776;ENSG00000145864	chr5:163509415-163509569	MER5A	DNA	hAT-Charlie	Promoter	Enhancer	Enhancer
cg01673402	EH38E1446454	dELS	Low-DNase	GATA3;LINC00709;GATA3-AS1;LINC00708	ENSG00000230014;ENSG00000232170;ENSG00000197308;ENSG00000107485	NA	NA	NA	NA	Intergenic	Enhancer	Intergenic
cg11737856	EH38E3481222	CA-CTCF	Low-DNase	NA	NA	NA	NA	NA	NA	Gene body	CTCF	Gene body
cg20283292	NA	NA	NA	NA	NA	NA	NA	NA	NA	Gene body	Gene body	Gene body
cg20459189	NA	NA	NA	NA	NA	chr19:49916008-49916068	L2b	LINE	L2	Promoter	Repeats	Repeats
cg04995157	EH38E2806415	dELS	Low-DNase	GUCA2B;EDN2;HIVEP3	ENSG00000044012;ENSG00000127124;ENSG00000127129	NA	NA	NA	NA	Promoter	Enhancer	Gene body
cg18635110	EH38E3416843	PLS	PLS	TMC2;CPXM1;SDCBP2;DDRGK1;SLC4A11;ITPA;LZTS3;C20orf141	ENSG00000088836;ENSG00000149488;ENSG00000088882;ENSG00000125775;ENSG00000088899;ENSG00000198171;ENSG00000258713;ENSG00000125877	NA	NA	NA	NA	Promoter	Promoter	Promoter
cg19774694	EH38E2266768	pELS	pELS	FLJ42393;LPP;LINC01991;RTP2;TPRG1-AS1;RTP4;SST;TPRG1;MASP1;BCL6	ENSG00000145012;ENSG00000136514;ENSG00000113916;ENSG00000224187;ENSG00000127241;ENSG00000234076;ENSG00000188001;ENSG00000279891;ENSG00000198471;ENSG00000157005	NA	NA	NA	NA	Promoter	Enhancer	Enhancer
cg00355755	NA	NA	NA	NA	NA	NA	NA	NA	NA	Promoter	Gene body	Gene body
cg02381321	EH38E3751996	PLS	Low-DNase	ADAP1	ENSG00000105963	NA	NA	NA	NA	Promoter	Promoter	Gene body
cg06716730	EH38E1859594	PLS	PLS	GAS2L2;HNF1B;ACACA;CCL15-CCL14;CCL15;TADA2A;DDX52;C17orf78;SYNRG;DUSP14	ENSG00000278540;ENSG00000270765;ENSG00000275688;ENSG00000276234;ENSG00000278505;ENSG00000278053;ENSG00000275066;ENSG00000275410;ENSG00000275718;ENSG00000276023	NA	NA	NA	NA	Promoter	Promoter	Promoter
cg02734692	NA	NA	NA	NA	NA	NA	NA	NA	NA	Promoter	Gene body	Gene body
cg02841712	NA	NA	NA	NA	NA	chr2:46498255-46498555	Charlie2a	DNA	hAT-Charlie	Promoter	Repeats	Repeats
cg24980433	NA	NA	NA	NA	NA	NA	NA	NA	NA	Promoter	Gene body	Gene body
cg19618038	NA	NA	NA	NA	NA	chr17:31563941-31564077	MIRb	SINE	MIR	Promoter	Repeats	Repeats
cg13581402	NA	NA	NA	NA	NA	NA	NA	NA	NA	Promoter	Gene body	Gene body
cg04350520	EH38E2572997	pELS	Low-DNase	ASB4;PON3;PON1;PON2	ENSG00000005421;ENSG00000005981;ENSG00000105852;ENSG00000105854	chr7:95397721-95397935	MIRb	SINE	MIR	Promoter	Enhancer	Repeats
cg10978949	EH38E3341359	dELS	dELS	PRKCE;EPAS1;SIX3-AS1;SIX3;SRBD1;EPCAM;SOCS5;SIX2;LINC01121	ENSG00000171150;ENSG00000171132;ENSG00000119888;ENSG00000236502;ENSG00000116016;ENSG00000138083;ENSG00000205054;ENSG00000068784;ENSG00000170577	NA	NA	NA	NA	Dual	Enhancer	Enhancer
cg22870373	EH38E4426762	dELS	Low-DNase	ELFN1;ELFN1-AS1;MAD1L1	ENSG00000225968;ENSG00000002822;ENSG00000236081	NA	NA	NA	NA	Gene body	Enhancer	Gene body
cg17258741	EH38E1854562	dELS	Low-DNase	PIPOX;TIAF1	ENSG00000179761;TIAF1	NA	NA	NA	NA	Promoter	Enhancer	Gene body
cg17520555	EH38E3236367	dELS	Low-DNase	CYB561;ACE	ENSG00000008283;ENSG00000159640	NA	NA	NA	NA	Intergenic	Enhancer	Intergenic
cg23276602	NA	NA	NA	NA	NA	chr2:55390060-55390321	Charlie1	DNA	hAT-Charlie	Dual	Repeats	Repeats
cg09472569	EH38E1386198	dELS	Low-DNase	SHE;UBE2Q1;IL6R;TDRD10;ATP8B2	ENSG00000160712;ENSG00000163239;ENSG00000160714;ENSG00000143515;ENSG00000169291	NA	NA	NA	NA	Promoter	Enhancer	Gene body
cg18919867	NA	NA	NA	NA	NA	chr3:127075257-127075378	MLT1H	LTR	ERVL-MaLR	Intergenic	Repeats	Repeats
cg20994352	EH38E2970270	dELS	dELS	KRTAP5-7;KRTAP5-9;SHANK2;NADSYN1;KRTAP5-8;KRTAP5-10;KRTAP5-11;DHCR7	ENSG00000244411;ENSG00000254997;ENSG00000172893;ENSG00000172890;ENSG00000204571;ENSG00000204572;ENSG00000241233;ENSG00000162105	NA	NA	NA	NA	Intergenic	Enhancer	Enhancer
cg18193148	EH38E4301266	CA-CTCF	Low-DNase	NA	NA	NA	NA	NA	NA	Enhancer	CTCF	Gene body
cg08492515	EH38E1615536	pELS	pELS	ITGA5;MYL6B;SMARCC2;ESYT1;METTL7B;SLC39A5;OR10P1;NFE2;ERBB3;GLS2;IKZF4;HSD17B6;MIP;NXPH4;MYL6;ITGA7;NEUROD4	ENSG00000175398;ENSG00000139540;ENSG00000065361;ENSG00000161638;ENSG00000170439;ENSG00000092841;ENSG00000135424;ENSG00000025423;ENSG00000123405;ENSG00000135423;ENSG00000123307;ENSG00000139613;ENSG00000182379;ENSG00000196465;ENSG00000135517;ENSG00000123411;ENSG00000139641	NA	NA	NA	NA	Promoter	Enhancer	Enhancer
cg24597466	NA	NA	NA	NA	NA	NA	NA	NA	NA	Dual	Gene body	Gene body
cg20171079	EH38E3637908	dELS	CA-TF	LINC02101;LOC101928505;DDX4;C5orf67;MAP3K1;ANKRD55;MIER3;SETD9;PLK2;C5orf64-AS1;ACTBL2;HSPB3;RAB3C;LINCR-0003;LINC02225;GAPT;PART1;LINC02108;ITGA2	ENSG00000248132;ENSG00000095015;ENSG00000164512;ENSG00000249584;ENSG00000145632;ENSG00000169271;ENSG00000152932;LOC101928505;ENSG00000169067;ENSG00000250127;ENSG00000152670;ENSG00000152931;ENSG00000175857;ENSG00000251575;ENSG00000155542;ENSG00000164171;ENSG00000225940;LINCR-0003;ENSG00000155545	NA	NA	NA	NA	Dual	Enhancer	TF
cg02587116	NA	NA	NA	NA	NA	NA	NA	NA	NA	Promoter	Gene body	Gene body
cg00539624	NA	NA	NA	NA	NA	NA	NA	NA	NA	Enhancer	Intergenic	Intergenic
cg15833294	NA	NA	NA	NA	NA	NA	NA	NA	NA	Promoter	Intergenic	Intergenic
cg05441960	NA	NA	NA	NA	NA	NA	NA	NA	NA	Gene body	Gene body	Gene body
cg06977014	EH38E4442458	dELS	Low-DNase	ABCB1;RUNDC3B	ENSG00000085563;ENSG00000105784	chr7:87657018-87658908	L1MDa	LINE	L1	Promoter	Enhancer	Repeats
cg13554209	EH38E2502219	dELS	dELS	C6orf58;PTPRK;ENPP1;L3MBTL3;SMLR1;SAMD3;TMEM244;THEMIS;KIAA0408;LAMA2;TMEM200A;ARHGAP18	ENSG00000164484;ENSG00000197594;ENSG00000196569;ENSG00000152894;ENSG00000256162;ENSG00000184530;ENSG00000198945;ENSG00000203756;ENSG00000189367;ENSG00000164483;ENSG00000146376;ENSG00000172673	NA	NA	NA	NA	Dual	Enhancer	Enhancer
cg14686297	EH38E3487776	dELS	Low-DNase	CDPF1;MIRLET7BHG;PKDREJ;TRMU;PPARA;TTC38;GTSE1;GTSE1-AS1;GRAMD4;WNT7B;CELSR1	ENSG00000075240;ENSG00000186951;ENSG00000205643;ENSG00000188064;ENSG00000197182;ENSG00000130943;ENSG00000075218;ENSG00000075234;GTSE1-AS1;ENSG00000075275;ENSG00000100416	NA	NA	NA	NA	Intergenic	Enhancer	Intergenic
cg06198149	NA	NA	NA	NA	NA	NA	NA	NA	NA	Promoter	Gene body	Gene body
cg15411483	NA	NA	NA	NA	NA	NA	NA	NA	NA	Promoter	Intergenic	Intergenic
cg19399865	NA	NA	NA	NA	NA	NA	NA	NA	NA	Promoter	Gene body	Gene body
cg04290722	EH38E3322702	dELS	Low-DNase	LINC00299;LINC00298	ENSG00000235665;ENSG00000236790	NA	NA	NA	NA	Enhancer	Enhancer	Gene body
cg13747236	EH38E4509098	CA	Low-DNase	UCK1;MED27;RAPGEF1	ENSG00000160563;ENSG00000107263;ENSG00000130717	NA	NA	NA	NA	Intergenic	Gene body	Gene body
cg01506806	NA	NA	NA	NA	NA	NA	NA	NA	NA	Enhancer	Gene body	Gene body
cg07341237	NA	NA	NA	NA	NA	chr12:78443267-78443511	L2b	LINE	L2	Promoter	Repeats	Repeats
cg01768894	NA	NA	NA	NA	NA	chr14:88022754-88023188	MLT1K	LTR	ERVL-MaLR	Dual	Repeats	Repeats
cg21461955	EH38E2823204	dELS	Low-DNase	NA	NA	NA	NA	NA	NA	Enhancer	Enhancer	Gene body
cg00708580	EH38E3411184	pELS	Low-DNase	ASB1	ENSG00000065802	NA	NA	NA	NA	Intergenic	Enhancer	Intergenic
cg03016722	EH38E4500334	dELS	Low-DNase	SYK;ROR2;DIRAS2;GADD45G;NFIL3;MIR4290HG;LINC01508;UNQ6494;LINC01501;SEMA4D;LOC101927847;LINC00484;S1PR3	UNQ6494;ENSG00000169071;ENSG00000165025;ENSG00000213694;ENSG00000165023;ENSG00000229613;ENSG00000235641;ENSG00000231107;ENSG00000227555;LOC101927847;ENSG00000187764;ENSG00000165030;ENSG00000130222	NA	NA	NA	NA	Dual	Enhancer	Gene body
cg00549669	EH38E3759733	dELS	Low-DNase	AGR3	ENSG00000173467	NA	NA	NA	NA	Intergenic	Enhancer	Gene body
cg12290002	NA	NA	NA	NA	NA	NA	NA	NA	NA	Dual	Gene body	Gene body
cg04180726	NA	NA	NA	NA	NA	NA	NA	NA	NA	Promoter	Gene body	Gene body
cg00421585	EH38E2793007	dELS	Low-DNase	RAP1GAP;ALPL	ENSG00000076864;ENSG00000162551	NA	NA	NA	NA	Gene body	Enhancer	Gene body
cg20691539	NA	NA	NA	NA	NA	chr16:51017407-51017635	MIR	SINE	MIR	Promoter	Repeats	Repeats
cg04010582	NA	NA	NA	NA	NA	NA	NA	NA	NA	Enhancer	Gene body	Gene body
cg08206156	EH38E3412398	CA-CTCF	Low-DNase	OR6B3;TWIST2	ENSG00000178586;ENSG00000233608	NA	NA	NA	NA	Intergenic	CTCF	Intergenic
cg11528167	EH38E3633488	dELS	CA-only	RICTOR;OSMR-AS1;FYB1;LINC02104;DAB2;OSMR;FYB;C9	ENSG00000113600;ENSG00000164327;ENSG00000271334;OSMR-AS1;ENSG00000082074;FYB;ENSG00000145623;ENSG00000153071	NA	NA	NA	NA	Enhancer	Enhancer	Gene body
cg27270769	EH38E3538796	dELS	Low-DNase	NA	NA	NA	NA	NA	NA	Intergenic	Enhancer	Gene body
cg04746945	NA	NA	NA	NA	NA	NA	NA	NA	NA	Promoter	Gene body	Gene body
cg03681202	EH38E4194904	TF	Low-DNase	PDE4C	ENSG00000105650	NA	NA	NA	NA	Promoter	TF	Gene body
cg13729891	EH38E3206679	PLS	PLS	KCTD11;RNASEK-C17orf49;C17orf100;TMEM102;FGF11;DNAH9;DNAH2;PLSCR3;SHISA6;ATP1B2;SLC16A11;ALOX12;MIS12;AIPL1;ASGR1;SLC35G6;NLGN2;TNFSF12;FXR2;CTDNEP1;MPDU1;ELP5;PITPNM3;EIF4A1;WSCD1;TNFSF12-TNFSF13;SCIMP;DERL2;RNF222;TNFSF13;C17orf74;SAT2;TEKT1;NEURL4;PIMREG;CD68;SLC2A4;ACAP1;EIF5A;CLEC10A;LINC00675;MED31;CLDN7;YBX2;TNK1;TMEM256;TMEM95;TXNDC17;ADPRM;ZBTB4;C17orf49;GPS2;ASGR2;XAF1;ACADVL;EFNB3;DLG4;SLC16A13;SOX15;CHRNB1;SPEM2;TMEM256-PLSCR3;KIAA0753;FBXO39;PHF23;SCO1;SLC13A5;RAP1GAP2;SPEM1;POLR2A;WRAP53;GLP2R;SENP3;RNASEK;SHBG;GABARAP;TP53;BCL6B;DVL2;SENP3-EIF4A1	ENSG00000132530;ENSG00000108947;ENSG00000004975;ENSG00000174292;ENSG00000174326;ENSG00000072849;ENSG00000170296;ENSG00000006047;ENSG00000108590;ENSG00000161958;ENSG00000132507;ENSG00000181856;ENSG00000167842;ENSG00000091622;ENSG00000161955;ENSG00000170291;ENSG00000259224;ENSG00000007174;ENSG00000129244;ENSG00000187838;ENSG00000129245;ENSG00000161960;ENSG00000183914;ENSG00000167858;ENSG00000181222;ENSG00000161956;ENSG00000198920;C17orf74;ENSG00000181885;ENSG00000181323;ENSG00000181284;ENSG00000177294;ENSG00000161929;ENSG00000129214;ENSG00000169992;ENSG00000161940;ENSG00000141485;ENSG00000188803;ENSG00000205544;ENSG00000248871;ENSG00000072818;ENSG00000182896;ENSG00000189051;ENSG00000219200;LINC00675;ENSG00000141499;ENSG00000262481;ENSG00000184560;ENSG00000141504;ENSG00000161944;ENSG00000129235;ENSG00000239697;ENSG00000179314;ENSG00000072778;ENSG00000040633;ENSG00000161939;ENSG00000174282;ENSG00000141505;ENSG00000215041;ENSG00000170175;ENSG00000277957;ENSG00000129195;ENSG00000129221;ENSG00000170222;ENSG00000174327;ENSG00000108839;ENSG00000175826;ENSG00000141510;ENSG00000132359;ENSG00000132514;ENSG00000258315;ENSG00000256806;ENSG00000129226;ENSG00000132535;ENSG00000129255;ENSG00000133028;ENSG00000213859;ENSG00000129194;ENSG00000132522;ENSG00000065325	NA	NA	NA	NA	Promoter	Promoter	Promoter
cg22806908	NA	NA	NA	NA	NA	NA	NA	NA	NA	Gene body	Gene body	Gene body
cg21926094	NA	NA	NA	NA	NA	NA	NA	NA	NA	Promoter	Gene body	Gene body
cg13374726	EH38E3046418	pELS	pELS	RNF34;P2RX7;HNF1A-AS1;C12orf43;ANAPC5;P2RX4;KDM2B;OASL;CAMKK2;HNF1A	ENSG00000135100;ENSG00000135124;ENSG00000089094;ENSG00000089053;ENSG00000110931;ENSG00000170633;ENSG00000157895;ENSG00000241388;ENSG00000089041;ENSG00000135114	NA	NA	NA	NA	Promoter	Enhancer	Enhancer
cg09844983	EH38E2798187	pELS	Low-DNase	RPA2;SMPDL3B;MAP3K6;GPR3;NR0B2;RAB42;SELENON;CNKSR1;TMEM200B;XKR8;TRNP1;PTPRU	ENSG00000181773;ENSG00000130768;ENSG00000131910;ENSG00000060656;ENSG00000162430;ENSG00000253368;ENSG00000142733;ENSG00000158156;ENSG00000188060;ENSG00000253304;ENSG00000142675;ENSG00000117748	NA	NA	NA	NA	Promoter	Enhancer	Gene body
cg04917730	NA	NA	NA	NA	NA	NA	NA	NA	NA	Promoter	Gene body	Gene body
cg26600913	EH38E3835659	dELS	Low-DNase	CYP7A1;CA8;NSMAF;TOX	ENSG00000178538;ENSG00000035681;ENSG00000198846;ENSG00000167910	NA	NA	NA	NA	Promoter	Enhancer	Gene body
cg13601797	EH38E3238851	dELS	Low-DNase	NA	NA	NA	NA	NA	NA	Intergenic	Enhancer	Intergenic
cg03782775	EH38E3416650	dELS	Low-DNase	AVP;PTPRA;SLC4A11;UBOX5;MRPS26;VPS16;ZNF343;FASTKD5;GNRH2;PCED1A;EBF4;CPXM1;IDH3B;OXT;C20orf141;LZTS3;ITPA;TMEM239	ENSG00000258713;ENSG00000088881;ENSG00000088876;ENSG00000088836;ENSG00000125787;ENSG00000101365;ENSG00000198326;ENSG00000088899;ENSG00000215251;ENSG00000088882;ENSG00000125877;ENSG00000132670;ENSG00000132635;ENSG00000101405;ENSG00000215305;ENSG00000185019;ENSG00000101200;ENSG00000125901	NA	NA	NA	NA	Promoter	Enhancer	Gene body
cg12198254	EH38E2178488	dELS	Low-DNase	HRH1;TAMM41;VGLL4	ENSG00000144560;ENSG00000196639;ENSG00000144559	chr3:11480262-11480587	AluJr	SINE	Alu	Dual	Enhancer	Repeats
cg25333386	NA	NA	NA	NA	NA	NA	NA	NA	NA	Promoter	Gene body	Gene body
cg01794853	EH38E1326610	pELS	Low-DNase	CDC42;WNT4;LINC01635;CELA3B;USP48;ALPL;RAP1GAP;CELA3A;LDLRAD2;HSPG2;ZBTB40;LINC00339;NBPF3	ENSG00000228397;ENSG00000162552;ENSG00000184677;ENSG00000090686;ENSG00000219073;ENSG00000162551;ENSG00000187942;ENSG00000076864;ENSG00000142789;ENSG00000070831;ENSG00000218510;ENSG00000142794;ENSG00000142798	NA	NA	NA	NA	Dual	Enhancer	Intergenic
cg04062461	EH38E2907794	dELS	Low-DNase	CHST3;SPOCK2	ENSG00000107742;ENSG00000122863	chr10:72096574-72097089	L1MB3	LINE	L1	Gene body	Enhancer	Repeats
cg26368601	NA	NA	NA	NA	NA	chr19:55736863-55737056	L1MB3	LINE	L1	Promoter	Repeats	Repeats
cg25109873	EH38E4153576	CA	Low-DNase	NA	NA	NA	NA	NA	NA	Promoter	Gene body	Gene body
cg25019518	EH38E1680227	dELS	CA-CTCF	LINC00376;LINC00448	ENSG00000227564;ENSG00000228669	NA	NA	NA	NA	Intergenic	Enhancer	CTCF
cg10955421	EH38E3701719	pELS	pELS	PSMB8-AS1;SLC39A7;HLA-A;TRIM39;ATP6V1G2-DDX39B;LTB;GPANK1;C6orf10;VPS52;LINC00336;MICA;PI16;MLN;CFB;LY6G5B;ZBTB12;SPDEF;CLPSL2;PHF1;SLC26A8;ZBTB22;C2;OR2W1;EGFL8;ETV7;LOC101929163;CSNK2B;TAP2;NOTCH4;UQCC2;HSD17B8;LTA;HLA-DRB5;BAG6;HSPA1A;DXO;SKIV2L;ZSCAN16;TRIM10;TNXB;DDX39B;HLA-DQA2;ZBTB9;ATP6V1G2;MCCD1;RING1;EHMT2;LINC00243;CLPS;HLA-C;HCG27;C6orf47;LOC101929188;HLA-DOA;TCP11;ITPR3;TAPBP;SLC44A4;TAF11;HLA-DMB;PPT2-EGFL8;AGPAT1;LINC01016;CDSN;ANKS1A;LHFPL5;WDR46;MSH5;HLA-DPB1;AGER;BRD2;MICB;HLA-DPA1;PRRC2A;OR12D3;HCG26;HMGA1;MDC1-AS1;LSM2;OR2B3;MRPS18B;HCG17;MUC21;FKBPL;DDAH2;CUTA;HCG8;GPX6;HLA-DQB1;MAS1L;HLA-DQB2;CLIC1;HLA-DQB1-AS1;HLA-DMA;ARMC12;MDGA1;PFDN6;CPNE5;COL11A2;SAPCD1;GPSM3;NELFE;RXRB;HCG4;TRIM15;LOC100129636;PRRT1;PPP1R10;RNF5;PBX2;HLA-DQA1;B3GALT4;NFKBIL1;HLA-DRA;ZFP57;LEMD2;NEU1;VARS;TRIM39-RPP21;DAXX;PSMB8;ATF6B;PPT2;KIFC1;RGL2;TAP1;CYP21A2;PSMB9;SYNGAP1;HLA-DOB;HCP5;C6orf222;BTNL2;IP6K3;ABHD16A;TRIM40;APOM;RPS18;NKAPL;BAK1;HSPA1B;HLA-B;LINC01149;HLA-DRB1;C6orf48;DDR1;HLA-DPB2;LY6G6C;LY6G6F;HLA-F;MSH5-SAPCD1;LY6G6D;STK19;HCG21;HSPA1L;LINC01015;PACSIN1	ENSG00000213722;ENSG00000221988;ENSG00000228727;ENSG00000204410;ENSG00000204569;ENSG00000137392;ENSG00000204231;ENSG00000124664;ENSG00000231389;ENSG00000231925;ENSG00000204389;ENSG00000204257;ENSG00000204290;ENSG00000137288;ENSG00000030110;ENSG00000237441;ENSG00000204516;ENSG00000204610;ENSG00000204388;ENSG00000204444;ENSG00000240065;ENSG00000112511;ENSG00000198704;ENSG00000213676;ENSG00000204256;ENSG00000096433;ENSG00000168477;LOC101929188;ENSG00000255152;ENSG00000204287;ENSG00000204392;ENSG00000204304;ENSG00000124678;ENSG00000223865;ENSG00000224582;ENSG00000233529;ENSG00000112139;ENSG00000204539;ENSG00000204348;ENSG00000258388;ENSG00000204227;ENSG00000196126;ENSG00000204687;ENSG00000230174;ENSG00000236104;ENSG00000064995;ENSG00000204642;ENSG00000204544;ENSG00000137309;ENSG00000232629;ENSG00000204209;ENSG00000112514;C6orf48;ENSG00000204463;ENSG00000164530;ENSG00000227057;ENSG00000010030;ENSG00000204356;LOC101929163;ENSG00000112473;ENSG00000204314;ENSG00000206337;ENSG00000204439;ENSG00000204435;ENSG00000223501;ENSG00000235863;ENSG00000223534;ENSG00000196735;ENSG00000161904;ENSG00000197283;ENSG00000204568;ENSG00000243649;ENSG00000204704;ENSG00000204267;ENSG00000206344;ENSG00000204424;ENSG00000161896;ENSG00000204427;ENSG00000196812;ENSG00000226979;ENSG00000096395;ENSG00000064999;ENSG00000204511;ENSG00000204644;ENSG00000237541;ENSG00000124507;ENSG00000204498;ENSG00000124772;ENSG00000204614;LOC100129636;ENSG00000242574;ENSG00000112053;ENSG00000204261;ENSG00000189134;ENSG00000204344;ENSG00000204220;ENSG00000204308;ENSG00000206503;ENSG00000224328;ENSG00000254870;ENSG00000204228;ENSG00000166278;ENSG00000204248;ENSG00000204580;VARS;ENSG00000204520;ENSG00000198563;C6orf10;ENSG00000204599;ENSG00000197753;ENSG00000176998;ENSG00000204264;ENSG00000270604;ENSG00000204386;ENSG00000213588;ENSG00000213654;ENSG00000204371;ENSG00000248167;ENSG00000204315;ENSG00000204469;ENSG00000204438;ENSG00000214894;ENSG00000241404;ENSG00000112462;ENSG00000204385;ENSG00000231500;C6orf222;ENSG00000227507;HCG26;ENSG00000204351;ENSG00000213719;ENSG00000213760;ENSG00000240053;ENSG00000157343;ENSG00000198502;ENSG00000197251;ENSG00000204305;ENSG00000204703;ENSG00000249346;ENSG00000204421;ENSG00000179344;ENSG00000241106;ENSG00000237649;ENSG00000231852;ENSG00000234745;ENSG00000204301;HCG8;ENSG00000204613;ENSG00000244355;ENSG00000204366;ENSG00000196748;ENSG00000168394;ENSG00000204310;ENSG00000204252;ENSG00000204525;ENSG00000204390;ENSG00000224557	NA	NA	NA	NA	Promoter	Enhancer	Enhancer
cg18462755	EH38E2619609	dELS	dELS	PBK;EPHX2;CHRNA2;TRIM35;ESCO2;STMN4;CCDC25;CLU;SCARA3;PTK2B	ENSG00000015592;ENSG00000104228;ENSG00000168077;ENSG00000120915;ENSG00000147419;ENSG00000120899;ENSG00000171320;ENSG00000120903;ENSG00000120885;ENSG00000168078	chr8:27394288-27395390	Tigger3b	DNA	TcMar-Tigger	Dual	Enhancer	Enhancer
cg06858541	EH38E2261200	dELS	Low-DNase	LAMP3;LINC00578;CCDC39;LINC02015;KCNMB2	ENSG00000197584;ENSG00000078081;ENSG00000228221;ENSG00000284862;ENSG00000231574	NA	NA	NA	NA	Gene body	Enhancer	Gene body
cg12400097	EH38E2236866	dELS	CA-only	HMCES;KIAA1257;COPG1;ALG1L;ISY1-RAB43;ALG1L2;LINC01565;RAB43;H1FX;EFCC1;RAB7A;CNBP;ISY1;DNAJB8;RPN1;GP9;ACAD9;TRH;EEFSEC	ENSG00000169704;ENSG00000114654;ENSG00000181789;ENSG00000075785;ENSG00000170893;ENSG00000163902;ENSG00000172780;ENSG00000251287;ENSG00000169714;ENSG00000198685;ENSG00000177646;ENSG00000240682;ENSG00000183624;KIAA1257;H1FX;ENSG00000189366;ENSG00000261796;ENSG00000179407;ENSG00000132394	chr3:128867442-128867477	MIR	SINE	MIR	Gene body	Enhancer	Repeats
cg18256769	NA	NA	NA	NA	NA	NA	NA	NA	NA	Intergenic	Intergenic	Intergenic
cg02871707	NA	NA	NA	NA	NA	NA	NA	NA	NA	Promoter	Gene body	Gene body
cg08684546	EH38E3876217	pELS	pELS	TYRP1;C9orf92;BNC2;CNTLN;SH3GL2	ENSG00000173068;ENSG00000205549;ENSG00000107295;ENSG00000107165;ENSG00000044459	NA	NA	NA	NA	Promoter	Enhancer	Enhancer
cg03882344	EH38E3207192	PLS	PLS	FXR2;GUCY2D;TNFSF12;MYH10;SAT2;TNK1;TMEM256;ASGR1;TNFSF12-TNFSF13;FGF11;SLC13A5;KCNAB3;ARHGEF15;ALOX12P2;SOX15;MPDU1;SLC2A4;LOC100996842;ALOX15P1;SENP3-EIF4A1;CCDC42;TMEM256-PLSCR3;PITPNM3;EIF4A1;SENP3;TMEM95;YBX2;CHRNB1;DNAH2;ATP1B2;HES7;CD68;TMEM88;NTN1;KDM6B;SLC35G6;TNFSF13;SHBG	ENSG00000170175;ENSG00000277957;ENSG00000141504;ENSG00000129226;ENSG00000205544;ENSG00000141485;ENSG00000182896;ENSG00000091622;ENSG00000161973;ENSG00000129244;ENSG00000129245;ENSG00000170049;ENSG00000183914;ENSG00000248871;ENSG00000161956;ENSG00000129255;ENSG00000274114;ENSG00000006047;ENSG00000181856;ENSG00000132518;ENSG00000161955;ENSG00000141505;ENSG00000065320;ENSG00000129194;ENSG00000262481;ENSG00000133026;ENSG00000259224;ENSG00000262943;ENSG00000167874;ENSG00000161958;ENSG00000129214;ENSG00000161960;ENSG00000179111;ENSG00000239697;ENSG00000198844;LOC100996842;ENSG00000132510;ENSG00000174292	NA	NA	NA	NA	Promoter	Promoter	Promoter
cg21877960	EH38E3027839	dELS	Low-DNase	GLIPR1;KCNC2;KRR1	ENSG00000139278;ENSG00000166006;ENSG00000111615	chr12:75508953-75509081	MIRb	SINE	MIR	Gene body	Enhancer	Repeats
cg19885008	NA	NA	NA	NA	NA	chr17:31378290-31378439	MER5B	DNA	hAT-Charlie	Promoter	Repeats	Repeats
cg03139228	EH38E1929073	dELS	Low-DNase	NFATC1	ENSG00000131196	NA	NA	NA	NA	Promoter	Enhancer	Gene body
cg05462312	NA	NA	NA	NA	NA	NA	NA	NA	NA	Enhancer	Gene body	Gene body
cg20519581	EH38E2119708	dELS	Low-DNase	SMIM25;LINC01270;LINC01271	ENSG00000203999;SMIM25;ENSG00000233077	chr20:50343040-50343486	MIR	SINE	MIR	Intergenic	Enhancer	Repeats
cg22372950	EH38E2994976	dELS	CA-TF	ADAMTS15;ADAMTS8;NTM;C11orf44;ZBTB44;SNX19	ENSG00000120451;ENSG00000196323;ENSG00000182667;ENSG00000134917;C11orf44;ENSG00000166106	chr11:130847586-130847635	L3	LINE	CR1	Promoter	Enhancer	TF
cg24677793	NA	NA	NA	NA	NA	chr11:90160189-90160350	L2c	LINE	L2	Dual	Repeats	Repeats
cg17765324	NA	NA	NA	NA	NA	chr12:16206142-16206367	MIR	SINE	MIR	Enhancer	Repeats	Repeats
cg04091914	NA	NA	NA	NA	NA	NA	NA	NA	NA	Promoter	Gene body	Gene body
cg08677627	EH38E3719694	dELS	Low-DNase	LOC101928911;CFAP206;ORC3;C6orf163;LINC01590;RARS2;SLC35A1	ENSG00000272514;LOC101928911;LINC01590;ENSG00000164414;ENSG00000146282;ENSG00000203872;ENSG00000135336	NA	NA	NA	NA	Promoter	Enhancer	Gene body
cg08877177	EH38E2829312	dELS	Low-DNase	C1orf194;KIAA1324	C1orf194;KIAA1324	NA	NA	NA	NA	Promoter	Enhancer	Gene body
cg27392551	EH38E1344902	pELS	Low-DNase	TEX38;ATPAF1	ENSG00000186118;ENSG00000123472	chr1:46670158-46670741	L2a	LINE	L2	Promoter	Enhancer	Repeats
cg07855721	EH38E3633326	dELS	Low-DNase	OSMR;LIFR;OSMR-AS1	ENSG00000113594;OSMR-AS1;ENSG00000145623	NA	NA	NA	NA	Gene body	Enhancer	Gene body
cg05990479	NA	NA	NA	NA	NA	chr5:51279830-51279989	MIRb	SINE	MIR	Enhancer	Repeats	Repeats
cg07355157	EH38E2890910	pELS	Low-DNase	MSRB2;EBLN1;C10orf67;BMI1;COMMD3;OTUD1;DNAJC1;KIAA1217;SPAG6;PIP4K2A;PTF1A;COMMD3-BMI1;ARMC3	ENSG00000148450;ENSG00000148444;ENSG00000223601;ENSG00000120549;ENSG00000077327;ENSG00000150867;ENSG00000168267;ENSG00000269897;ENSG00000136770;ENSG00000165312;ENSG00000165309;ENSG00000168283;ENSG00000179133	NA	NA	NA	NA	Enhancer	Enhancer	Gene body
cg10087036	EH38E3171585	dELS	dELS	CLEC19A;NOMO1;GPR139;SCNN1G;SMG1;NOMO2;TMC5;NOMO3;GDE1;ITPRIPL2;COQ7;TMC7;SYT17;CCP110;GPRC5B	ENSG00000167191;ENSG00000180269;ENSG00000170537;ENSG00000103540;ENSG00000205730;ENSG00000103226;ENSG00000157106;ENSG00000185164;ENSG00000103528;ENSG00000103534;ENSG00000166828;ENSG00000103512;ENSG00000167186;ENSG00000006007;ENSG00000261210	NA	NA	NA	NA	Promoter	Enhancer	Enhancer
cg20045237	EH38E3399476	dELS	Low-DNase	DIRC3;IGFBP5;DIRC3-AS1;TNP1;LINC01921;IGFBP2	ENSG00000115457;ENSG00000118245;ENSG00000233143;ENSG00000115461;ENSG00000223874;ENSG00000231672	NA	NA	NA	NA	Promoter	Enhancer	Gene body
cg01658829	NA	NA	NA	NA	NA	NA	NA	NA	NA	Promoter	Gene body	Gene body
cg10547426	NA	NA	NA	NA	NA	NA	NA	NA	NA	Promoter	Gene body	Gene body
cg26841425	NA	NA	NA	NA	NA	NA	NA	NA	NA	Promoter	Gene body	Gene body
cg22686854	EH38E3354171	dELS	CA-H3K4me3	LINC01851;LRRTM4;CTNNA2;LINC01815;REG3G;REG1B;LRRTM1;REG3A;REG1A	ENSG00000066032;ENSG00000235519;ENSG00000115386;ENSG00000143954;ENSG00000172016;ENSG00000172023;ENSG00000233605;ENSG00000176204;ENSG00000162951	NA	NA	NA	NA	Intergenic	Enhancer	Poised promoter
cg13878023	EH38E3012686	PLS	Low-DNase	ADAMTS20	ENSG00000173157	NA	NA	NA	NA	Intergenic	Promoter	Intergenic
cg14066773	NA	NA	NA	NA	NA	NA	NA	NA	NA	Promoter	Gene body	Gene body
cg15004395	NA	NA	NA	NA	NA	chr3:10928882-10929030	MIRc	SINE	MIR	Gene body	Repeats	Repeats
cg02414103	NA	NA	NA	NA	NA	chr21:40685961-40686016	MIR1_Amn	SINE	MIR	Enhancer	Repeats	Repeats
cg16389991	EH38E3439712	dELS	Low-DNase	LINC01273	ENSG00000231742	chr20:50811922-50812128	L1MB7	LINE	L1	Promoter	Enhancer	Repeats
cg10294164	NA	NA	NA	NA	NA	NA	NA	NA	NA	Enhancer	Gene body	Gene body
cg07302952	NA	NA	NA	NA	NA	NA	NA	NA	NA	Promoter	Gene body	Gene body
cg19728269	EH38E3133474	dELS	Low-DNase	HDC;ATP8B4;SLC27A2	ENSG00000140287;ENSG00000140284;ENSG00000104043	NA	NA	NA	NA	Gene body	Enhancer	Gene body
cg04685442	NA	NA	NA	NA	NA	NA	NA	NA	NA	Enhancer	Intergenic	Intergenic
cg11348604	EH38E2505879	dELS	Low-DNase	ARG1;ALDH8A1;MAP7;TAAR8;PDE7B;SMLR1;PERP;MYB	ENSG00000118514;ENSG00000135525;ENSG00000112378;ENSG00000171408;ENSG00000146385;ENSG00000118520;ENSG00000256162;ENSG00000118513	NA	NA	NA	NA	Gene body	Enhancer	Gene body
cg22194596	NA	NA	NA	NA	NA	chr5:88805914-88806175	MER103C	DNA	hAT-Charlie	Enhancer	Repeats	Repeats
cg09352815	EH38E1510340	dELS	Low-DNase	FOXI2;LINC01163;EBF3;TCERG1L;LINC01164;MGMT	ENSG00000186766;ENSG00000108001;ENSG00000280953;ENSG00000189275;ENSG00000170430;ENSG00000176769	NA	NA	NA	NA	Enhancer	Enhancer	Intergenic
cg04048557	EH38E3817790	pELS	CA-H3K4me3	DEFB130;GATA4;LINC00208;FAM86B1;DEFB135;FAM167A;BLK;USP17L7;CTSB;SLC35G5;ZNF705D;DEFB134;USP17L1;ZNF705B	ENSG00000215343;ENSG00000205882;ENSG00000230549;ENSG00000154319;ENSG00000136573;ENSG00000170983;ENSG00000226430;ENSG00000215356;ENSG00000205883;DEFB130;ENSG00000186523;ENSG00000164733;ENSG00000177710;ENSG00000136574	NA	NA	NA	NA	Promoter	Enhancer	Poised promoter
cg03792491	NA	NA	NA	NA	NA	chr10:93565171-93565479	AluSx1	SINE	Alu	Promoter	Repeats	Repeats
cg09537714	NA	NA	NA	NA	NA	NA	NA	NA	NA	Promoter	Gene body	Gene body
cg00739661	EH38E3291051	PLS	PLS	HOOK2;NFIX;PALM3;ZNF490;ZNF439;LOC100289333;DAND5;TSPAN16;ANGPTL8;NANOS3;ADGRE3;ZNF791;MAST1;CNN1	ENSG00000130167;ENSG00000105613;LOC100289333;ENSG00000130176;ENSG00000179284;ENSG00000171291;ENSG00000188033;ENSG00000131355;ENSG00000187556;ENSG00000173875;ENSG00000095066;ENSG00000130173;ENSG00000008441;ENSG00000187867	NA	NA	NA	NA	Promoter	Promoter	Promoter
cg04252313	NA	NA	NA	NA	NA	NA	NA	NA	NA	Promoter	Gene body	Gene body
cg08697545	EH38E3173815	dELS	Low-DNase	CACNG3;CHP2	ENSG00000166869;ENSG00000006116	chr16:24508917-24509220	AluSx	SINE	Alu	Intergenic	Enhancer	Repeats
cg16303918	EH38E3400990	pELS	Low-DNase	WNT6;CRYBA2;FEV;CDK5R2;CFAP65;IHH	ENSG00000181378;ENSG00000163501;ENSG00000171450;ENSG00000163499;ENSG00000115596;ENSG00000163497	NA	NA	NA	NA	Gene body	Enhancer	Gene body
cg11485367	EH38E3246884	dELS	Low-DNase	LINC02081;DNAH17;DNAH17-AS1	LINC02081;ENSG00000187775;ENSG00000267432	NA	NA	NA	NA	Intergenic	Enhancer	Intergenic
cg25175534	NA	NA	NA	NA	NA	NA	NA	NA	NA	Promoter	Gene body	Gene body
cg23432622	EH38E3163528	dELS	Low-DNase	PRSS27;KCTD5	ENSG00000172382;ENSG00000167977	NA	NA	NA	NA	Promoter	Enhancer	Gene body
cg18024141	EH38E3741447	dELS	Low-DNase	NA	NA	NA	NA	NA	NA	Gene body	Enhancer	Gene body
cg11643096	EH38E3175208	CA-CTCF	CA-CTCF	XPO6;GSG1L;NPIPB6	ENSG00000169180;ENSG00000198156;ENSG00000169181	NA	NA	NA	NA	Intergenic	CTCF	CTCF
cg09813341	EH38E1651436	dELS	Low-DNase	RNF34;CFAP251;MLXIP;PSMD9;KNTC1;B3GNT4;IL31;WDR66;DIABLO;VPS33A;CAMKK2;RSRC2;TMEM120B;BCL7A;LRRC43	ENSG00000204671;ENSG00000188735;ENSG00000110987;ENSG00000139719;ENSG00000184047;ENSG00000110931;ENSG00000170633;ENSG00000176383;ENSG00000111011;ENSG00000175727;ENSG00000158023;ENSG00000184445;ENSG00000158113;WDR66;ENSG00000110801	chr12:122180934-122181229	AluJb	SINE	Alu	Promoter	Enhancer	Repeats
cg00653106	NA	NA	NA	NA	NA	NA	NA	NA	NA	Promoter	Gene body	Gene body
cg03549532	NA	NA	NA	NA	NA	NA	NA	NA	NA	Gene body	Gene body	Gene body
cg24364760	NA	NA	NA	NA	NA	NA	NA	NA	NA	Promoter	Gene body	Gene body
cg03312864	NA	NA	NA	NA	NA	NA	NA	NA	NA	Gene body	Gene body	Gene body
cg15413271	EH38E3085692	dELS	Low-DNase	LINC00641;OR5AU1;RPGRIP1	ENSG00000258441;ENSG00000169327;ENSG00000092200	NA	NA	NA	NA	Dual	Enhancer	Gene body
cg25054761	EH38E3334637	CA-CTCF	Low-DNase	LBH;YPEL5	ENSG00000119801;ENSG00000213626	NA	NA	NA	NA	Intergenic	CTCF	Intergenic
cg21712831	EH38E3845341	dELS	Low-DNase	TMEM67;NECAB1;KIAA1429;RBM12B;RAD54B;TRIQK;ESRP1;FAM92A;PDP1;TP53INP1;FLJ46284;FSBP;CIBAR1;VIRMA;C8orf87;RUNX1T1;RBM12B-AS1;CDH17;GEM;DPY19L4;SLC26A7	ENSG00000197275;ENSG00000164953;KIAA1429;ENSG00000248858;ENSG00000188343;ENSG00000104413;ENSG00000164944;ENSG00000164949;FAM92A;ENSG00000265817;ENSG00000147606;ENSG00000205133;ENSG00000156162;ENSG00000079102;ENSG00000183808;ENSG00000164938;ENSG00000279331;ENSG00000079112;ENSG00000164951;ENSG00000123119;C8orf87	NA	NA	NA	NA	Enhancer	Enhancer	Intergenic
cg15468668	EH38E1844086	PLS	Low-DNase	ASGR1	ENSG00000141505	NA	NA	NA	NA	Dual	Promoter	Gene body
cg20352798	NA	NA	NA	NA	NA	NA	NA	NA	NA	Promoter	Gene body	Gene body
cg10616442	NA	NA	NA	NA	NA	chr4:78551134-78551303	MIR	SINE	MIR	Promoter	Repeats	Repeats
cg09053366	EH38E3233312	dELS	CA-H3K4me3	HSF5;MPO;CUEDC1;MKS1;OR4D1;SEPTIN4;DYNLL2;MTMR4;RNF43;LPO;OR4D2;EPX;TSPOAP1;PPM1E;SUPT4H1	ENSG00000011143;ENSG00000108387;ENSG00000180891;ENSG00000005381;ENSG00000141194;ENSG00000108389;ENSG00000213246;ENSG00000108375;ENSG00000264364;ENSG00000121053;ENSG00000005379;ENSG00000255713;ENSG00000175175;ENSG00000167419;ENSG00000176160	NA	NA	NA	NA	Enhancer	Enhancer	Poised promoter
cg19183879	EH38E1784383	dELS	Low-DNase	AKAP13;AGBL1;GOLGA6L4;SLC28A1;UBE2Q2L;DNM1P41;KLHL25	ENSG00000184206;ENSG00000156222;ENSG00000259511;ENSG00000183655;ENSG00000280038;ENSG00000273540;ENSG00000170776	NA	NA	NA	NA	Dual	Enhancer	Intergenic
cg10678190	NA	NA	NA	NA	NA	NA	NA	NA	NA	Promoter	Gene body	Gene body
cg25753595	EH38E2065236	pELS	Low-DNase	SPATS2L	ENSG00000196141	NA	NA	NA	NA	Promoter	Enhancer	Intergenic
cg13927700	NA	NA	NA	NA	NA	chr6:41004861-41006121	L1MC5a	LINE	L1	Gene body	Repeats	Repeats
cg05493679	NA	NA	NA	NA	NA	NA	NA	NA	NA	Promoter	Gene body	Gene body
cg18713812	EH38E4229567	TF	Low-DNase	NA	NA	NA	NA	NA	NA	Intergenic	TF	Intergenic
cg01433173	NA	NA	NA	NA	NA	chr3:130812467-130813697	L1MB7	LINE	L1	Promoter	Repeats	Repeats
cg19792544	EH38E3870247	dELS	Low-DNase	SPATC1;FOXH1;RECQL4;SLC39A4;ARC;CPSF1;VPS28;SCRT1;GPT;FBXL6;LRRC24;ZNF34;TONSL;CYHR1;SLC52A2;MFSD3;ARHGAP39;PARP10;LRRC14;DGAT1;ADCK5;PPP1R16A;C8orf82;KIFC2	ENSG00000167700;ENSG00000178685;ENSG00000185000;ENSG00000160948;ENSG00000261678;ENSG00000186583;ENSG00000185803;ENSG00000187954;ENSG00000160959;ENSG00000254402;ENSG00000160949;ENSG00000160973;ENSG00000167702;ENSG00000196378;ENSG00000147799;ENSG00000147804;ENSG00000182325;ENSG00000160972;ENSG00000198576;ENSG00000213563;ENSG00000173137;ENSG00000071894;ENSG00000167701;ENSG00000160957	NA	NA	NA	NA	Gene body	Enhancer	Gene body
cg10616672	EH38E1603481	PLS	PLS	KIAA1551	KIAA1551	NA	NA	NA	NA	Dual	Promoter	Promoter
cg15914071	EH38E4130423	pELS	Low-DNase	MESP1;WDR93;SV2B;AP3S2;LINC00928;KIF7;HAPLN3;C15orf38-AP3S2;ANPEP;AGBL1;LINC00052;ARPIN;RHCG;MESP2;PLIN1;PEX11A	ENSG00000140527;ENSG00000259218;ENSG00000259527;ENSG00000188095;ENSG00000157823;ENSG00000166825;ENSG00000140511;ENSG00000166813;ENSG00000140519;ENSG00000273540;ENSG00000242498;ENSG00000166821;ENSG00000166823;ENSG00000185518;C15orf38-AP3S2;ENSG00000166819	chr15:89852043-89852325	MIRb	SINE	MIR	Gene body	Enhancer	Repeats
cg26370130	EH38E3446108	pELS	Low-DNase	CDH26;CABLES2;PPP1R3D;RBBP8NL;FAM209B;C20orf197;LINC01716;APCDD1L;CDH4;MIR646HG;TAF4;LINC01718;SYCP2;FAM217B;EDN3;PHACTR3	ENSG00000132825;C20orf197;ENSG00000196227;ENSG00000130699;ENSG00000196074;ENSG00000228340;ENSG00000179242;ENSG00000225657;ENSG00000149679;ENSG00000130701;ENSG00000124205;ENSG00000213714;ENSG00000124215;ENSG00000229606;ENSG00000198768;ENSG00000087495	chr20:61436267-61436931	MER21C	LTR	ERVL	Enhancer	Enhancer	Repeats
cg10076809	EH38E1567515	PLS	PLS	EXPH5;CUL5	ENSG00000110723;ENSG00000166266	NA	NA	NA	NA	Promoter	Promoter	Promoter
cg14840612	NA	NA	NA	NA	NA	NA	NA	NA	NA	Gene body	Gene body	Gene body
cg03279503	EH38E2836912	PLS	PLS	ADAMTSL4;ADAMTSL4-AS1	ENSG00000203804;ENSG00000143382	NA	NA	NA	NA	Promoter	Promoter	Promoter
cg19213659	NA	NA	NA	NA	NA	NA	NA	NA	NA	Promoter	Gene body	Gene body
cg15636595	EH38E3993029	dELS	Low-DNase	ZC3H11B;SLC30A10	ENSG00000196660;ENSG00000215817	NA	NA	NA	NA	Gene body	Enhancer	Gene body
cg06940728	EH38E4185673	dELS	Low-DNase	BCL2	ENSG00000171791	NA	NA	NA	NA	Promoter	Enhancer	Gene body
cg12212227	NA	NA	NA	NA	NA	chr6:119110397-119110579	MLT1J	LTR	ERVL-MaLR	Promoter	Repeats	Repeats
cg12557374	NA	NA	NA	NA	NA	NA	NA	NA	NA	Promoter	Gene body	Gene body
cg14773106	NA	NA	NA	NA	NA	NA	NA	NA	NA	Dual	Gene body	Gene body
cg15810884	EH38E4036722	dELS	Low-DNase	FNBP4;PTPMT1;FAM180B;LOC399886;PTPRJ;MTCH2;MYBPC3;LRP4;KBTBD4;NDUFS3;AGBL2;NUP160	ENSG00000109920;ENSG00000149177;ENSG00000123444;ENSG00000165923;ENSG00000109919;ENSG00000110536;ENSG00000030066;LOC399886;ENSG00000213619;ENSG00000134571;ENSG00000196666;ENSG00000134569	NA	NA	NA	NA	Gene body	Enhancer	Gene body
cg19300046	NA	NA	NA	NA	NA	chr16:28988247-28988391	MIR	SINE	MIR	Promoter	Repeats	Repeats
cg12851031	EH38E1691007	dELS	Low-DNase	IPO5	ENSG00000065150	NA	NA	NA	NA	Gene body	Enhancer	Gene body
cg19043338	EH38E3090661	dELS	Low-DNase	BAZ1A	ENSG00000198604	NA	NA	NA	NA	Promoter	Enhancer	Gene body
cg03926898	NA	NA	NA	NA	NA	chr19:10000057-10000276	MER87B	LTR	ERV1	Gene body	Repeats	Repeats
cg09133485	EH38E3572558	dELS	Low-DNase	HTRA3	ENSG00000170801	NA	NA	NA	NA	Gene body	Enhancer	Gene body
cg18627821	EH38E2943674	dELS	Low-DNase	ZNF143;IPO7	ENSG00000166478;ENSG00000205339	chr11:9398198-9398560	L2c	LINE	L2	Promoter	Enhancer	Repeats
cg11590405	EH38E3767297	dELS	CA-H3K4me3	POU6F2;GPR141;SEPT7-AS1;TBX20;DPY19L1;HERPUD2;NPSR1-AS1;SEPT7;NPSR1;SEPTIN7;AOAH;NME8	ENSG00000173852;ENSG00000106536;SEPT7-AS1;ENSG00000197085;SEPT7;ENSG00000136250;ENSG00000164532;ENSG00000187037;ENSG00000122557;ENSG00000086288;ENSG00000187258;ENSG00000122545	NA	NA	NA	NA	Enhancer	Enhancer	Poised promoter
cg10098010	EH38E3735811	pELS	pELS	PBOV1;ARFGEF3	ENSG00000254440;ENSG00000112379	NA	NA	NA	NA	Gene body	Enhancer	Enhancer
cg16786178	EH38E3105301	dELS	Low-DNase	JDP2;TTLL5;NEK9;BATF;FOS;MLH3;DLST;TMED10;ERG28;TGFB3;LINC01220	ENSG00000170345;ENSG00000119699;ENSG00000133935;ENSG00000140044;ENSG00000156127;ENSG00000119638;ENSG00000119684;ENSG00000119685;ENSG00000119689;ENSG00000170348;ENSG00000259687	NA	NA	NA	NA	Intergenic	Enhancer	Gene body
cg02647287	EH38E3464158	dELS	Low-DNase	LINC00316;LINC00479;SLC19A1;PCBP3;COL18A1;POFUT2;LINC00111;PWP2;SSR4P1;FTCD;KRTAP12-3;COL6A1;COL6A2;LINC00334	ENSG00000227702;ENSG00000182871;ENSG00000173638;ENSG00000237664;ENSG00000183570;ENSG00000182586;ENSG00000236384;ENSG00000142173;ENSG00000241945;ENSG00000160282;ENSG00000142156;ENSG00000205439;ENSG00000235374;ENSG00000186866	NA	NA	NA	NA	Enhancer	Enhancer	Intergenic
cg22228627	EH38E2110901	pELS	Low-DNase	CTNNBL1	ENSG00000132792	NA	NA	NA	NA	Promoter	Enhancer	Intergenic
cg04150488	NA	NA	NA	NA	NA	NA	NA	NA	NA	Enhancer	Intergenic	Intergenic
cg07326149	NA	NA	NA	NA	NA	NA	NA	NA	NA	Enhancer	Intergenic	Intergenic
cg06350121	EH38E3346442	dELS	Low-DNase	REL;PEX13;PAPOLG;PUS10;KIAA1841;LINC01185	KIAA1841;ENSG00000162927;ENSG00000162924;LINC01185;ENSG00000115421;ENSG00000162928	NA	NA	NA	NA	Promoter	Enhancer	Gene body
cg13547053	NA	NA	NA	NA	NA	NA	NA	NA	NA	Promoter	Gene body	Gene body
cg13783936	EH38E3713485	CA-CTCF	CA-TF	TINAG	ENSG00000137251	NA	NA	NA	NA	Intergenic	CTCF	TF
cg27496506	EH38E3131045	PLS	CA-only	TGM5	ENSG00000104055	NA	NA	NA	NA	Promoter	Promoter	Intergenic
cg26499155	NA	NA	NA	NA	NA	NA	NA	NA	NA	Promoter	Gene body	Gene body
cg16728653	EH38E3279959	dELS	dELS	SBNO2;STK11;PTPRS;PLPP2;ATP8B3;EBI3;ZNF556;ARID3A;C19orf35;POLRMT;EFNA2;TMEM259;PCSK4;WDR18;SMIM24;C19orf25;NDUFS7;NRTN;MED16;MEX3D;CELF5;TPGS1;SHC2;S1PR4;MADCAM1;JSRP1;RNF126;DIRAS1;CREB3L3;CIRBP;MIDN;FAM174C;APC2;PWWP3A;KISS1R;FSTL3;CDC34;NMRK2;PLK5;ARHGAP45;CBARP;MIER2;ATP5F1D;CNN2;LINC01775;HCN2;MISP;ODF3L2;PRSS57;PTBP1;GZMM;CFD;GRIN3B;PALM;C2CD4C;POLR2E;TBXA2R;FGF22;FUT3;SEMA6B;GPX4;ELANE;GAMT;PLPPR3;PRR22;FSD1;PLIN5;MBD3;GIPC3;R3HDM4;GNG7;AZU1;THEG;PRTN3;ABCA7;ADAMTSL5;BSG;DAZAP1	C19orf35;ENSG00000099617;ENSG00000167476;ENSG00000105255;ENSG00000064666;ENSG00000172000;ENSG00000065268;ENSG00000077009;ENSG00000099622;ENSG00000181588;ENSG00000105426;ENSG00000180448;ENSG00000099812;ENSG00000141933;ENSG00000099821;ENSG00000160953;ENSG00000105246;ENSG00000099625;ENSG00000070423;ENSG00000198858;ENSG00000011304;ENSG00000099817;ENSG00000167680;ENSG00000176490;ENSG00000161082;ENSG00000116032;ENSG00000115266;ENSG00000099804;ENSG00000176533;ENSG00000181781;ENSG00000129951;ENSG00000099624;ENSG00000267201;ENSG00000006638;ENSG00000116014;ENSG00000167470;ENSG00000197766;ENSG00000197540;ENSG00000171124;ENSG00000099822;ENSG00000196415;ENSG00000125910;ENSG00000064932;ENSG00000197561;ENSG00000130005;ENSG00000228300;ENSG00000212123;ENSG00000175221;ENSG00000064687;ENSG00000119559;ENSG00000105556;ENSG00000099864;ENSG00000070388;ENSG00000171119;ENSG00000214456;ENSG00000105549;ENSG00000129946;ENSG00000185761;ENSG00000116017;ENSG00000095932;ENSG00000141934;ENSG00000115257;ENSG00000183186;ENSG00000099866;ENSG00000182087;ENSG00000071626;ENSG00000060566;ENSG00000115286;ENSG00000179855;ENSG00000118046;ENSG00000172270;ENSG00000130270;ENSG00000070404;ENSG00000167468;ENSG00000172232;ENSG00000185988;ENSG00000071655;ENSG00000185198	chr19:909514-909829	AluSx	SINE	Alu	Gene body	Enhancer	Enhancer
cg08739433	EH38E2831487	pELS	pELS	CAPZA1;MAGI3;SLC16A1;CTTNBP2NL;TMIGD3;RHOC;LINC01750;CHIA;PPM1J;KCND3;WNT2B;ST7L;LINC01356;OVGP1;LRIG2;LINC01160;C1orf162;MOV10;FAM19A3	ENSG00000007341;ENSG00000116489;ENSG00000198799;ENSG00000155366;ENSG00000215866;ENSG00000085465;ENSG00000231346;FAM19A3;ENSG00000121933;ENSG00000081026;ENSG00000155380;ENSG00000231437;ENSG00000134216;ENSG00000134245;ENSG00000143079;ENSG00000155367;ENSG00000155363;ENSG00000171385;ENSG00000143110	NA	NA	NA	NA	Promoter	Enhancer	Enhancer
cg26795346	EH38E3181916	pELS	Low-DNase	LPCAT2;MMP2	ENSG00000087245;ENSG00000087253	NA	NA	NA	NA	Gene body	Enhancer	Gene body
cg18122696	EH38E1514889	PLS	pELS	SYT8;TNNI2	ENSG00000130598;ENSG00000149043	NA	NA	NA	NA	Promoter	Promoter	Enhancer
cg03584202	NA	NA	NA	NA	NA	NA	NA	NA	NA	Gene body	Gene body	Gene body
cg07636552	NA	NA	NA	NA	NA	NA	NA	NA	NA	Gene body	Gene body	Gene body
cg09322349	EH38E2795096	PLS	Low-DNase	IL22RA1;GRHL3;IFNLR1	ENSG00000158055;ENSG00000142677;ENSG00000185436	chr1:24318604-24318720	L2b	LINE	L2	Dual	Promoter	Repeats
cg02551145	NA	NA	NA	NA	NA	NA	NA	NA	NA	Promoter	Gene body	Gene body
cg22604693	EH38E3840514	dELS	Low-DNase	JPH1;GDAP1;PI15	ENSG00000104381;ENSG00000104369;ENSG00000137558	NA	NA	NA	NA	Dual	Enhancer	Gene body
cg00691586	EH38E1784696	dELS	Low-DNase	GOLGA6L4;KLHL25;AKAP13;AGBL1	ENSG00000273540;ENSG00000183655;ENSG00000170776;ENSG00000184206	chr15:85617243-85617539	AluSc	SINE	Alu	Dual	Enhancer	Repeats
cg17928845	NA	NA	NA	NA	NA	chr16:78075663-78075876	L2a	LINE	L2	Intergenic	Repeats	Repeats
cg02282369	EH38E3228863	dELS	CA-only	IGF2BP1;GIP;ABI3;GNGT2;B4GALNT2	ENSG00000167080;ENSG00000167083;ENSG00000108798;ENSG00000159224;ENSG00000159217	chr17:49093105-49093220	MLT2B3	LTR	ERVL	Intergenic	Enhancer	Repeats
cg10189882	NA	NA	NA	NA	NA	NA	NA	NA	NA	Dual	Gene body	Gene body
cg17727929	NA	NA	NA	NA	NA	NA	NA	NA	NA	Intergenic	Intergenic	Intergenic
cg24770927	EH38E3087801	PLS	PLS	MIR4307HG;SDR39U1;TSSK4;SLC22A17;LOC101927045;CBLN3;TMEM253;ZNF219;LTB4R2;CARMIL3;LOC102724814;AJUBA;CIDEB;GZMB;NDRG2;LTB4R;GZMH;STXBP6;KHNYN;RIPK3;NFATC4;CMA1;TGM1;JPH4;ARHGEF40	ENSG00000232070;LOC102724814;ENSG00000092295;ENSG00000092051;ENSG00000100453;ENSG00000092096;ENSG00000186648;ENSG00000100450;ENSG00000129465;ENSG00000100445;ENSG00000168952;ENSG00000165801;ENSG00000100441;ENSG00000100968;ENSG00000129474;ENSG00000213903;ENSG00000092009;ENSG00000165804;ENSG00000136305;ENSG00000139899;ENSG00000257612;ENSG00000213906;ENSG00000165795;LOC101927045;ENSG00000139908	NA	NA	NA	NA	Promoter	Promoter	Promoter
cg24738217	EH38E2838792	PLS	PLS	CHRNB2;SLC27A3;S100A14;LCE1B;MEX3A;SPRR2A;LCE1E;JTB;ATP8B2;SMCP;CRABP2;GATAD2B;S100A5;DCST2;NUP210L;SEMA6C;C1orf189;RAB13;LCE3D;SLC39A1;DCST1;DENND4B;SPRR2G;LOR;CRTC2;NES;LINC00302;CREB3L4;LOC101928034;S100A9;S100A2	ENSG00000143543;ENSG00000196734;ENSG00000196420;LOR;ENSG00000143554;ENSG00000160741;ENSG00000241794;ENSG00000189334;ENSG00000163354;ENSG00000163206;ENSG00000143614;ENSG00000163202;ENSG00000186226;ENSG00000143552;ENSG00000143515;ENSG00000132688;ENSG00000196754;ENSG00000163357;ENSG00000143545;LINC00302;ENSG00000254726;ENSG00000198837;ENSG00000143434;ENSG00000143578;ENSG00000143320;ENSG00000143570;C1orf189;LOC101928034;ENSG00000160716;ENSG00000163220;ENSG00000159516	NA	NA	NA	NA	Promoter	Promoter	Promoter
cg19136528	EH38E4329378	TF	Low-DNase	ADGRA3	ENSG00000152990	NA	NA	NA	NA	Promoter	TF	Gene body
cg03792540	NA	NA	NA	NA	NA	NA	NA	NA	NA	Promoter	Gene body	Gene body
cg08229320	NA	NA	NA	NA	NA	NA	NA	NA	NA	Gene body	Gene body	Gene body
cg04339240	EH38E3191183	dELS	Low-DNase	BCAR1;CTRB2;CTRB1	ENSG00000168928;ENSG00000050820;ENSG00000168925	NA	NA	NA	NA	Promoter	Enhancer	Gene body
cg16173308	NA	NA	NA	NA	NA	NA	NA	NA	NA	Promoter	Gene body	Gene body
cg12484590	EH38E2840923	pELS	pELS	SEMA4A;BGLAP;RHBG;VANGL2;MRPL24;DCST1;EFNA3;CGN;INSRR;TSACC;NECTIN4;DCST2;IGSF9;SSR2;PEAR1;APOA2;ITLN1;ACKR1;PCP4L1;PAQR6;LCE1C;CRABP2;CYCSP52;EFNA4;RAB25;LCE3D;NTRK1;PRCC;LINC01133;GON4L;SLAMF7;IQGAP3;OR6K6;CD1D;CD5L;NES;CELF3;NHLH1;LOC105371458;SLAMF1;FCER1G;ARHGEF11;SLC27A3;FCRL2;POP3;GPATCH4;SPRR2C;SMG5;OR10R2;ETV3;THEM5;MPZ;S100A9;PMF1;SLC25A44;SH2D2A;GLMP;MNDA;FCER1A;KCNJ9;SPRR2G;SYT11;C1orf189;C1orf204;CCT3;METTL25B;BCAN;LCE1E;LMNA;MEX3A;LINC01704;CHRNB2;TMEM79;CD1B;HAPLN2;MEF2D;NAXE;RRNAD1;TTC24;SMCP;VHLL;LOR;KHDC4;FCRL3;KCNJ10;LAMTOR2;LRRC71;ITLN2;SPRR2A;ETV3L;S100A10;KLHDC9;PKLR;ISG20L2;HDGF;C1orf61	ENSG00000132692;ENSG00000160838;ENSG00000160789;RRNAD1;ENSG00000160716;ENSG00000132704;ENSG00000143590;ENSG00000160785;ENSG00000196189;ENSG00000160783;ENSG00000186226;ENSG00000163563;ENSG00000160856;ENSG00000143320;ENSG00000163467;ENSG00000143303;ENSG00000073754;ENSG00000143554;ENSG00000248485;ENSG00000116586;ENSG00000085552;ENSG00000143294;ENSG00000162738;ENSG00000116604;ENSG00000179639;ENSG00000224259;ENSG00000117090;ENSG00000163382;ENSG00000187862;ENSG00000198400;ENSG00000231666;ENSG00000159409;ENSG00000160781;ENSG00000162728;ENSG00000163357;ENSG00000158764;ENSG00000143314;ENSG00000253831;ENSG00000143375;ENSG00000229035;ENSG00000117036;ENSG00000241794;ENSG00000143217;ENSG00000132694;ENSG00000163479;ENSG00000027869;C1orf204;ENSG00000132702;ENSG00000242252;ENSG00000116580;ENSG00000163220;POP3;C1orf189;ENSG00000243364;C1orf61;ENSG00000235700;ENSG00000143319;ENSG00000198952;ENSG00000163472;ENSG00000132718;ENSG00000132688;LOR;ENSG00000196407;ENSG00000160818;ENSG00000158473;LOC105371458;ENSG00000143321;ENSG00000163202;ENSG00000198965;ENSG00000158887;ENSG00000197084;ENSG00000158869;ENSG00000162755;ENSG00000143627;ENSG00000026751;ENSG00000163206;ENSG00000187800;ENSG00000132680;ENSG00000158874;ENSG00000163468;ENSG00000179914;ENSG00000254726;ENSG00000163354;ENSG00000183856;ENSG00000159516;ENSG00000180433;ENSG00000177807;ENSG00000158485;ENSG00000189030;ENSG00000132677;ENSG00000198715;ENSG00000197747;ENSG00000213088;ENSG00000027644;ENSG00000171786;ENSG00000132698	NA	NA	NA	NA	Intergenic	Enhancer	Enhancer
cg24600630	NA	NA	NA	NA	NA	NA	NA	NA	NA	Promoter	Gene body	Gene body
cg23617855	NA	NA	NA	NA	NA	NA	NA	NA	NA	Promoter	Gene body	Gene body
cg00902463	NA	NA	NA	NA	NA	NA	NA	NA	NA	Promoter	Gene body	Gene body
cg10840378	NA	NA	NA	NA	NA	NA	NA	NA	NA	Enhancer	Intergenic	Intergenic
cg05010058	NA	NA	NA	NA	NA	NA	NA	NA	NA	Promoter	Gene body	Gene body
cg07044785	NA	NA	NA	NA	NA	NA	NA	NA	NA	Intergenic	Intergenic	Intergenic
cg11458134	EH38E3651639	PLS	PLS	PAM;SLCO6A1;LINC00491;ST8SIA4;LINC02115;LINC00492;NUDT12;FAM174A;PPIP5K2;LINC01950;SLCO4C1;GIN1;C5orf30;LINC02113	ENSG00000113532;ENSG00000145725;ENSG00000205359;C5orf30;ENSG00000251027;ENSG00000250682;ENSG00000145723;ENSG00000249515;ENSG00000250958;ENSG00000145730;ENSG00000248757;ENSG00000112874;ENSG00000173930;ENSG00000174132	NA	NA	NA	NA	Promoter	Promoter	Promoter
cg08679180	EH38E2971714	dELS	dELS	UCP3;ARHGEF17;FAM168A;PLEKHB1;P2RY6;P2RY2;RELT;DNAJB13;FCHSD2	ENSG00000187726;ENSG00000054965;ENSG00000137478;ENSG00000171631;ENSG00000175564;ENSG00000110237;ENSG00000021300;ENSG00000175591;ENSG00000054967	NA	NA	NA	NA	Enhancer	Enhancer	Enhancer
cg08993468	NA	NA	NA	NA	NA	NA	NA	NA	NA	Promoter	Gene body	Gene body
cg07335890	NA	NA	NA	NA	NA	chr4:54846131-54846382	MLT1B	LTR	ERVL-MaLR	Promoter	Repeats	Repeats
cg23462009	EH38E1346790	dELS	Low-DNase	RNF11;TTC39A	ENSG00000123091;ENSG00000085831	chr1:51263417-51263619	Tigger1	DNA	TcMar-Tigger	Promoter	Enhancer	Repeats
cg27442616	EH38E3603085	dELS	Low-DNase	SPRY1;LINC01091	ENSG00000164056;ENSG00000249464	chr4:123434371-123435925	LTR12C	LTR	ERV1	Intergenic	Enhancer	Repeats
cg21434355	EH38E3800219	pELS	Low-DNase	KLF14;LINC00513;LINC-PINT	ENSG00000231721;ENSG00000266265;ENSG00000233559	NA	NA	NA	NA	Dual	Enhancer	Gene body
cg01060444	EH38E2913956	dELS	Low-DNase	LINC01520;GRID1	ENSG00000182771;ENSG00000230962	chr10:86340194-86340696	HAL1	LINE	L1	Enhancer	Enhancer	Repeats
cg09307521	NA	NA	NA	NA	NA	NA	NA	NA	NA	Dual	Gene body	Gene body
cg08512586	NA	NA	NA	NA	NA	chr4:89158537-89158985	Charlie4a	DNA	hAT-Charlie	Intergenic	Repeats	Repeats
cg13870046	EH38E1915135	dELS	Low-DNase	SMAD7	ENSG00000101665	NA	NA	NA	NA	Gene body	Enhancer	Gene body
cg05403817	NA	NA	NA	NA	NA	NA	NA	NA	NA	Intergenic	Intergenic	Intergenic
cg26125734	EH38E3188313	PLS	PLS	NFAT5;NOB1;NIP7;TMED6;CYB5B;COG8;TERF2;NQO1;VPS4A;CDH1;PDF;CHTF8;WWP2;CLEC18C;TANGO6;CDH3;UTP4;CLEC18A;SNTB2;DERPC;HAS3	ENSG00000132604;ENSG00000168807;ENSG00000103047;ENSG00000132603;ENSG00000157322;ENSG00000157335;ENSG00000258429;ENSG00000039068;ENSG00000157315;ENSG00000213380;ENSG00000181019;ENSG00000102908;ENSG00000286140;ENSG00000103018;ENSG00000132612;ENSG00000198373;ENSG00000141076;ENSG00000141101;ENSG00000062038;ENSG00000168802;ENSG00000103044	NA	NA	NA	NA	Enhancer	Promoter	Promoter
cg20583640	EH38E3566856	dELS	Low-DNase	FAM53A;NKX1-1	ENSG00000235608;ENSG00000174137	NA	NA	NA	NA	Intergenic	Enhancer	Intergenic
cg01641771	EH38E3606352	pELS	pELS	TBC1D9;RAB33B;SCOC;SETD7;ELMOD2;LINC00613;MGARP;CLGN;RNF150;SLC7A11-AS1;LINC00616;NOCT;LINC00499;MAML3;MGAT4D;PCDH18;IL15;NAA15;SLC7A11;UCP1;MGST2;NDUFC1;ELF2	ENSG00000151012;ENSG00000109381;ENSG00000109424;ENSG00000085871;ENSG00000248307;ENSG00000153130;ENSG00000250033;ENSG00000109436;ENSG00000172007;ENSG00000248330;ENSG00000170153;ENSG00000153132;ENSG00000137463;ENSG00000179387;ENSG00000205301;ENSG00000164134;ENSG00000196782;ENSG00000145391;ENSG00000151014;ENSG00000164136;ENSG00000109390;ENSG00000189184;ENSG00000251372	NA	NA	NA	NA	Promoter	Enhancer	Enhancer
cg19710671	NA	NA	NA	NA	NA	chr2:74126500-74126802	AluY	SINE	Alu	Intergenic	Repeats	Repeats
cg13766722	NA	NA	NA	NA	NA	NA	NA	NA	NA	Enhancer	Gene body	Gene body
cg02182005	EH38E3036335	dELS	Low-DNase	PMCH;PAH;GNPTAB;NUP37;PARPBP;DRAM1;SYCP3;IGF1;LINC00485;MYBPC1;WASHC3	ENSG00000120860;ENSG00000111670;ENSG00000185480;ENSG00000183395;ENSG00000075188;ENSG00000017427;ENSG00000139351;ENSG00000258169;ENSG00000171759;ENSG00000196091;ENSG00000136048	chr12:101933838-101934129	AluJr	SINE	Alu	Intergenic	Enhancer	Repeats
cg24831850	NA	NA	NA	NA	NA	NA	NA	NA	NA	Promoter	Intergenic	Intergenic
cg10971387	NA	NA	NA	NA	NA	chr1:63208989-63209348	L2b	LINE	L2	Enhancer	Repeats	Repeats
cg26702908	EH38E2250244	dELS	Low-DNase	ARHGEF26;ARHGEF26-AS1;GPR149	ENSG00000174948;ENSG00000243069;ENSG00000114790	NA	NA	NA	NA	Promoter	Enhancer	Gene body
cg01652927	EH38E3145503	dELS	Low-DNase	TBC1D21;PML;LOXL1;STOML1	ENSG00000129038;ENSG00000140464;ENSG00000167139;ENSG00000067221	NA	NA	NA	NA	Enhancer	Enhancer	Gene body
cg01008405	EH38E3664901	dELS	dELS	PROB1;UBE2D2;CD14;CXXC5;SLC23A1;DND1;ECSCR;IGIP;CYSTM1;KLHL3;PCDHB12;DNAJC18;PCDHGA2;PCDHA5;PSD2;TMEM173;NRG2;MZB1;PAIP2;PSD2-AS1;SPATA24	ENSG00000170469;ENSG00000146005;ENSG00000170476;ENSG00000146021;ENSG00000120727;ENSG00000170464;ENSG00000249751;ENSG00000228672;ENSG00000249131;ENSG00000081853;TMEM173;ENSG00000120306;ENSG00000171604;ENSG00000158458;ENSG00000204965;ENSG00000182700;ENSG00000256453;ENSG00000120328;ENSG00000170458;ENSG00000131508;ENSG00000170482	NA	NA	NA	NA	Dual	Enhancer	Enhancer
cg00092146	EH38E3059746	dELS	Low-DNase	STARD13;KL;LINC00423	ENSG00000133116;ENSG00000133121;ENSG00000226968	NA	NA	NA	NA	Intergenic	Enhancer	Intergenic
cg05990867	EH38E4273701	dELS	Low-DNase	RUNX1	ENSG00000159216	NA	NA	NA	NA	Promoter	Enhancer	Gene body
cg13977167	EH38E4401790	dELS	Low-DNase	NA	NA	NA	NA	NA	NA	Promoter	Enhancer	Gene body
cg02986692	NA	NA	NA	NA	NA	chr6:155709178-155709272	MIR3	SINE	MIR	Intergenic	Repeats	Repeats
cg11425460	NA	NA	NA	NA	NA	NA	NA	NA	NA	Promoter	Gene body	Gene body
cg01660641	NA	NA	NA	NA	NA	NA	NA	NA	NA	Gene body	Gene body	Gene body
cg23182008	NA	NA	NA	NA	NA	chr22:42762955-42763100	Arthur1	DNA	hAT-Tip100	Promoter	Repeats	Repeats
cg13104766	EH38E3230647	dELS	Low-DNase	WFIKKN2;TOB1;TOB1-AS1;LINC00483;CACNA1G	ENSG00000141232;ENSG00000006283;ENSG00000229980;ENSG00000173714;LINC00483	NA	NA	NA	NA	Intergenic	Enhancer	Intergenic
cg13448923	EH38E1814144	dELS	Low-DNase	ZNF423;C16orf78	ENSG00000166152;ENSG00000102935	chr16:49530233-49530575	L2a	LINE	L2	Enhancer	Enhancer	Repeats
cg16691313	EH38E3816385	dELS	Low-DNase	MFHAS1;CLDN23	ENSG00000147324;ENSG00000253958	NA	NA	NA	NA	Gene body	Enhancer	Gene body
cg17900528	EH38E2465898	dELS	Low-DNase	MOCS1;KIF6;DAAM2;KCNK17	ENSG00000146122;ENSG00000124615;ENSG00000124780;ENSG00000164627	chr6:39843542-39843703	MER45A	DNA	hAT-Tip100	Promoter	Enhancer	Repeats
cg23793121	EH38E2886895	PLS	PLS	CCDC3	ENSG00000151468	NA	NA	NA	NA	Promoter	Promoter	Promoter
cg21315000	NA	NA	NA	NA	NA	NA	NA	NA	NA	Promoter	Gene body	Gene body
cg25714009	EH38E1678333	CA-CTCF	Low-DNase	LINC00458;LINC00558	ENSG00000261517;ENSG00000234787	chr13:53544454-53546397	L1M3e	LINE	L1	Intergenic	CTCF	Repeats
cg15823535	NA	NA	NA	NA	NA	NA	NA	NA	NA	Promoter	Gene body	Gene body
cg26607203	EH38E4202057	dELS	CA-CTCF	KLK12;CD33;KLK7;FPR3;KLK15;KLK9;KLK10;SIGLEC8;KLK11;SIGLEC7;CLEC11A;KLK3;KLK4;SIGLEC10;SIGLEC9;KLK8;KLK6;KLK14;ZNF577;KLK2;VSIG10L;KLK13;KLK5;C19orf81;SIGLECL1;CTU1	ENSG00000129455;ENSG00000105366;ENSG00000142515;ENSG00000167755;ENSG00000213022;ENSG00000174562;ENSG00000129451;ENSG00000167751;ENSG00000167757;ENSG00000142512;ENSG00000142544;ENSG00000129450;ENSG00000235034;ENSG00000129437;ENSG00000186474;ENSG00000179213;ENSG00000105383;ENSG00000167749;ENSG00000105472;ENSG00000167754;ENSG00000161551;ENSG00000168995;ENSG00000167759;ENSG00000186806;ENSG00000187474;ENSG00000169035	NA	NA	NA	NA	Gene body	Enhancer	CTCF
cg14338513	EH38E2702295	dELS	Low-DNase	HNRNPK;GKAP1;KIF27;NTRK2;RMI1;C9orf64;SLC28A3;IDNK	ENSG00000165119;ENSG00000148053;ENSG00000165113;ENSG00000165115;ENSG00000178966;ENSG00000165118;ENSG00000197506;ENSG00000148057	chr9:84181647-84181857	LTR16C	LTR	ERVL	Enhancer	Enhancer	Repeats
cg13477541	NA	NA	NA	NA	NA	chr5:33072609-33072724	MIRb	SINE	MIR	Gene body	Repeats	Repeats
cg11379139	NA	NA	NA	NA	NA	NA	NA	NA	NA	Promoter	Gene body	Gene body
cg25971812	NA	NA	NA	NA	NA	chr3:164339496-164341383	HERVS71-int	LTR	ERV1	Promoter	Repeats	Repeats
cg15009750	EH38E3302583	dELS	Low-DNase	IGFLR1;LINC01801;KRTDAP;LSR;FFAR1;CD22;HPN;LINC01531;LINC01529;HAMP;SCN1B;USF2;TMEM147;SBSN;FFAR3;FFAR2;GPR42;FAM187B;MAG	ENSG00000126266;ENSG00000205786;ENSG00000126262;ENSG00000105677;ENSG00000126246;ENSG00000185897;ENSG00000012124;ENSG00000188508;ENSG00000267767;ENSG00000105695;ENSG00000105697;ENSG00000189001;ENSG00000177558;ENSG00000126251;ENSG00000105707;ENSG00000105698;ENSG00000105711;ENSG00000105699;ENSG00000225872	chr19:35317461-35317929	L2a	LINE	L2	Enhancer	Enhancer	Repeats
cg05992501	EH38E2928635	dELS	Low-DNase	PRDX3;GRK5;RGS10	ENSG00000148908;ENSG00000198873;ENSG00000165672	NA	NA	NA	NA	Gene body	Enhancer	Gene body
cg08853571	NA	NA	NA	NA	NA	NA	NA	NA	NA	Enhancer	Gene body	Gene body
cg09938227	EH38E2840812	PLS	Low-DNase	SEMA4A;IQGAP3;SMG5;SPTA1;GLMP;TMEM79;CD5L;GPATCH4;TSACC;MEF2D;NAXE;RHBG;LMNA;VHLL;C1orf61;CRABP2;SLC25A44;CCT3;HAPLN2;BGLAP;BCAN;NES;PAQR6;TTC24	ENSG00000132692;ENSG00000132677;ENSG00000198715;ENSG00000163472;ENSG00000242252;ENSG00000160781;ENSG00000160818;ENSG00000132688;ENSG00000163554;ENSG00000132702;ENSG00000196189;ENSG00000160785;ENSG00000189030;ENSG00000073754;ENSG00000163468;ENSG00000198952;C1orf61;ENSG00000187862;ENSG00000163382;ENSG00000116604;ENSG00000183856;ENSG00000163467;ENSG00000160789;ENSG00000143320	NA	NA	NA	NA	Promoter	Promoter	Gene body
cg13440637	EH38E3097766	dELS	Low-DNase	RTN1;PCNX4;CCDC175;LRRC9;GPR135	ENSG00000126773;ENSG00000181619;ENSG00000151838;ENSG00000131951;ENSG00000139970	chr14:59695340-59695546	MLT1I	LTR	ERVL-MaLR	Gene body	Enhancer	Repeats
cg24981363	EH38E2232369	PLS	PLS	LINC02035;SEMA5B;SLC15A2;HSPBAP1;DIRC2;CASR	ENSG00000036828;ENSG00000169087;ENSG00000163406;ENSG00000082684;DIRC2;ENSG00000273033	NA	NA	NA	NA	Promoter	Promoter	Promoter
cg05440269	NA	NA	NA	NA	NA	NA	NA	NA	NA	Promoter	Gene body	Gene body
cg12927926	NA	NA	NA	NA	NA	NA	NA	NA	NA	Promoter	Intergenic	Intergenic
cg06016866	NA	NA	NA	NA	NA	NA	NA	NA	NA	Promoter	Gene body	Gene body
cg11639522	EH38E2795222	pELS	Low-DNase	RCAN3AS;RCAN3	ENSG00000286061;ENSG00000117602	chr1:24500781-24500908	MER103C	DNA	hAT-Charlie	Promoter	Enhancer	Repeats
cg02970507	NA	NA	NA	NA	NA	NA	NA	NA	NA	Promoter	Gene body	Gene body
cg07327761	NA	NA	NA	NA	NA	NA	NA	NA	NA	Intergenic	Gene body	Gene body
cg24987741	NA	NA	NA	NA	NA	chr3:16931832-16932159	MLT1A0	LTR	ERVL-MaLR	Promoter	Repeats	Repeats
cg04411709	NA	NA	NA	NA	NA	chr7:52325037-52325164	MIR	SINE	MIR	Promoter	Repeats	Repeats
cg11687263	NA	NA	NA	NA	NA	NA	NA	NA	NA	Promoter	Gene body	Gene body
cg15745560	EH38E3175468	PLS	PLS	NUPR1	ENSG00000176046	NA	NA	NA	NA	Promoter	Promoter	Promoter
cg27552476	NA	NA	NA	NA	NA	NA	NA	NA	NA	Promoter	Gene body	Gene body
cg01920085	EH38E3419578	PLS	Low-DNase	SNAP25;PAK5;ANKEF1	ENSG00000132623;ENSG00000132639;ENSG00000101349	NA	NA	NA	NA	Promoter	Promoter	Intergenic
cg02617560	EH38E3827481	pELS	CA-H3K4me3	NRG1;DUSP26;LINC01288	ENSG00000133878;ENSG00000157168;ENSG00000254344	chr8:32928214-32928380	MER5B	DNA	hAT-Charlie	Enhancer	Enhancer	Poised promoter
cg04935787	NA	NA	NA	NA	NA	NA	NA	NA	NA	Promoter	Gene body	Gene body
cg12581730	NA	NA	NA	NA	NA	NA	NA	NA	NA	Promoter	Gene body	Gene body
cg12904004	NA	NA	NA	NA	NA	NA	NA	NA	NA	Promoter	Gene body	Gene body
cg10785927	EH38E3146080	pELS	pELS	C15orf59-AS1;STRA6;NEO1;TBC1D21;CPLX3;CYP1A1;SEMA7A;ISLR2;ISLR;GRAMD2;UBL7-AS1;UBL7;TMEM266	ENSG00000213578;ENSG00000169758;ENSG00000140465;ENSG00000138629;ENSG00000067141;ENSG00000129009;ENSG00000167139;ENSG00000138623;GRAMD2;ENSG00000137868;UBL7-AS1;C15orf59-AS1;ENSG00000167178	NA	NA	NA	NA	Promoter	Enhancer	Enhancer
cg00569603	EH38E3423930	pELS	Low-DNase	LINC01727;PAX1;NKX2-2;LINC01726;NKX2-4;LINC01432	ENSG00000279082;ENSG00000125816;ENSG00000125813;ENSG00000280350;ENSG00000125820;ENSG00000234435	NA	NA	NA	NA	Enhancer	Enhancer	Gene body
cg11222503	NA	NA	NA	NA	NA	NA	NA	NA	NA	Gene body	Gene body	Gene body
cg10420275	EH38E2796218	dELS	dELS	LDLRAP1;MTFR1L;RHCE;AUNIP;MAN1C1;TRIM63;PDIK1L;PAFAH2;RHD;RSRP1;CNKSR1;MACO1;STMN1;TMEM57;PAQR7;RUNX3;EXTL1;SLC30A2;SELENON	ENSG00000188672;ENSG00000187010;ENSG00000162430;ENSG00000117632;ENSG00000182749;ENSG00000157978;ENSG00000204178;ENSG00000127423;ENSG00000158008;ENSG00000117616;TMEM57;ENSG00000142675;ENSG00000117643;ENSG00000158014;ENSG00000158022;ENSG00000117640;ENSG00000175087;ENSG00000020633;ENSG00000158006	NA	NA	NA	NA	Promoter	Enhancer	Enhancer
cg03632196	EH38E3087062	dELS	CA-only	DHRS2;EFS;THTPA;SLC22A17;IL25;PABPN1;MYH6;SLC7A8;JPH4;NGDN;CMTM5;PPP1R3E;MYH7;HOMEZ;ZFHX2	ENSG00000092068;ENSG00000197616;ENSG00000129460;ENSG00000092096;ENSG00000100836;ENSG00000235194;ENSG00000166090;ENSG00000215271;ENSG00000092051;ENSG00000100867;ENSG00000100842;ENSG00000136367;ENSG00000259431;ENSG00000092054;ENSG00000166091	chr14:23457678-23458309	MER21C	LTR	ERVL	Intergenic	Enhancer	Repeats
cg14817241	EH38E3285297	dELS	CA-CTCF	TNFAIP8L1;PLIN3;SEMA6B;KDM4B;DPP9;MIR7-3HG;FEM1A;ADAMTSL5;TICAM1;UHRF1;PLIN5;ARRDC5;CREB3L3	ENSG00000276043;ENSG00000167680;ENSG00000127666;ENSG00000205784;ENSG00000141965;ENSG00000060566;ENSG00000185761;ENSG00000185361;ENSG00000142002;ENSG00000214456;ENSG00000176840;ENSG00000105355;ENSG00000127663	NA	NA	NA	NA	Gene body	Enhancer	CTCF
cg08034980	EH38E2572998	pELS	Low-DNase	PON3;PON1;PON2	ENSG00000105854;ENSG00000105852;ENSG00000005421	NA	NA	NA	NA	Intergenic	Enhancer	Intergenic
cg17767099	EH38E3280141	pELS	Low-DNase	ARHGAP45;ARID3A;GRIN3B;WDR18;R3HDM4;TMEM259;CNN2;KISS1R;ABCA7	ENSG00000065268;ENSG00000116014;ENSG00000116032;ENSG00000064687;ENSG00000182087;ENSG00000180448;ENSG00000116017;ENSG00000064666;ENSG00000198858	NA	NA	NA	NA	Gene body	Enhancer	Gene body
cg14013300	EH38E3474319	pELS	pELS	HSCB;ZNRF3;CHEK2;KREMEN1;RASL10A;C22orf31;XBP1;LINC01422;TTC28;HORMAD2-AS1;CCDC117;ZNRF3-AS1	ENSG00000177993;ENSG00000100276;ENSG00000100154;ENSG00000183762;ENSG00000183765;ENSG00000227117;ENSG00000100219;ENSG00000183579;ENSG00000100209;ENSG00000223704;ENSG00000159873;ENSG00000100249	NA	NA	NA	NA	Promoter	Enhancer	Enhancer
cg21823537	EH38E4287410	CA-CTCF	Low-DNase	EGOT;ARL8B	ENSG00000235947;ENSG00000134108	NA	NA	NA	NA	Intergenic	CTCF	Intergenic
cg07804079	EH38E2838112	CA-CTCF	CA-CTCF	SMCP;LCE1E;LCE1C;LCE1A;LCE3D;LCE2B;LCE1F;LCE3E;C1orf68;LCE4A;KPRP;LCE2D;LCE3C;LCE1D;LCE2A;LCE1B;LCE2C;LINC00302	ENSG00000187180;ENSG00000187173;ENSG00000185966;ENSG00000244057;ENSG00000187170;ENSG00000198854;ENSG00000163202;ENSG00000159455;ENSG00000196734;ENSG00000172155;ENSG00000186226;ENSG00000163206;ENSG00000240386;ENSG00000187223;ENSG00000203786;LINC00302;ENSG00000197084;ENSG00000186844	chr1:152654087-152654627	LTR50	LTR	ERVL	Promoter	CTCF	CTCF
cg22643760	EH38E4198059	CA-H3K4me3	Low-DNase	LINC00665	ENSG00000232677	NA	NA	NA	NA	Intergenic	Poised promoter	Intergenic
cg20804276	NA	NA	NA	NA	NA	NA	NA	NA	NA	Promoter	Gene body	Gene body
cg18625738	EH38E2830038	dELS	Low-DNase	AMIGO1;SORT1;AMPD2;GSTM1;ATXN7L2;SARS1;NTNG1;STRIP1;GSTM5;CSF1;AHCYL1;GNAI3;GSTM4;EPS8L3;CELSR2;GSTM2;SLC16A4;SYPL2;ALX3;GSTM3;RBM15;LINC01397;PGCP1;KCNA2	ENSG00000168679;PGCP1;ENSG00000177301;ENSG00000134243;ENSG00000134184;ENSG00000031698;ENSG00000162775;ENSG00000162650;ENSG00000143093;ENSG00000143028;ENSG00000116337;ENSG00000184371;ENSG00000143126;ENSG00000162631;ENSG00000134202;ENSG00000168710;ENSG00000181754;ENSG00000213366;ENSG00000134201;ENSG00000065135;ENSG00000168765;ENSG00000258673;ENSG00000198758;ENSG00000156150	NA	NA	NA	NA	Enhancer	Enhancer	Intergenic
cg08089030	EH38E2301253	dELS	CA-TF	UGT2B28;TMPRSS11B;UGT2B11;TMPRSS11D;TMPRSS11A;TMPRSS11F;GNRHR;UGT2B4	ENSG00000213759;ENSG00000135226;ENSG00000185873;ENSG00000153802;ENSG00000198092;ENSG00000187054;ENSG00000109163;ENSG00000156096	NA	NA	NA	NA	Promoter	Enhancer	TF
cg11021110	EH38E2965778	CA-H3K4me3	CA-CTCF	RBM4B;RBM14;CTSF;CCDC87;ZDHHC24;RBM4;CCS;RBM14-RBM4;ACTN3	ENSG00000173914;ENSG00000174080;ENSG00000173992;ENSG00000182791;ENSG00000248643;ENSG00000239306;ENSG00000248746;ENSG00000173933;ENSG00000174165	NA	NA	NA	NA	Enhancer	Poised promoter	CTCF
cg12053752	NA	NA	NA	NA	NA	chr1:20742047-20742145	L3	LINE	CR1	Promoter	Repeats	Repeats
cg11529075	NA	NA	NA	NA	NA	NA	NA	NA	NA	Promoter	Gene body	Gene body
cg12042689	NA	NA	NA	NA	NA	NA	NA	NA	NA	Intergenic	Intergenic	Intergenic
cg12262331	EH38E3745228	dELS	Low-DNase	MAS1	ENSG00000130368	NA	NA	NA	NA	Promoter	Enhancer	Gene body
cg14111974	EH38E4252033	CA	Low-DNase	NA	NA	NA	NA	NA	NA	Intergenic	Gene body	Gene body
cg17133295	NA	NA	NA	NA	NA	NA	NA	NA	NA	Promoter	Gene body	Gene body
cg10205925	EH38E4381497	pELS	Low-DNase	FSTL4	ENSG00000053108	NA	NA	NA	NA	Promoter	Enhancer	Gene body
cg19107973	EH38E2377004	pELS	Low-DNase	LRRC70	ENSG00000186105	NA	NA	NA	NA	Promoter	Enhancer	Gene body
cg09054657	NA	NA	NA	NA	NA	NA	NA	NA	NA	Promoter	Gene body	Gene body
cg16987229	NA	NA	NA	NA	NA	NA	NA	NA	NA	Promoter	Gene body	Gene body
cg07463455	EH38E1783894	dELS	Low-DNase	ZNF592;ALPK3;NMB;WDR73;SEC11A;DNM1P41;ZSCAN2	ENSG00000176371;ENSG00000140612;ENSG00000177082;ENSG00000280038;ENSG00000197696;ENSG00000166716;ENSG00000136383	NA	NA	NA	NA	Promoter	Enhancer	Gene body
cg11951882	EH38E3357124	dELS	Low-DNase	TEX37	ENSG00000172073	NA	NA	NA	NA	Intergenic	Enhancer	Intergenic
cg18265959	EH38E4441854	CA-TF	Low-DNase	SEMA3A	ENSG00000075213	NA	NA	NA	NA	Promoter	TF	Gene body
cg02934719	NA	NA	NA	NA	NA	NA	NA	NA	NA	Dual	Gene body	Gene body
cg03307655	NA	NA	NA	NA	NA	NA	NA	NA	NA	Promoter	Gene body	Gene body
cg07751349	EH38E2228888	dELS	Low-DNase	ZBTB20-AS3;ZBTB20;ZBTB20-AS4;ZBTB20-AS5;GAP43	ENSG00000242290;ENSG00000239946;ENSG00000181722;ENSG00000172020;ENSG00000242767	NA	NA	NA	NA	Enhancer	Enhancer	Gene body
cg17737059	EH38E4453613	CA-CTCF	Low-DNase	ADCK2;NDUFB2;DENND2A	ENSG00000133597;ENSG00000090266;ENSG00000146966	NA	NA	NA	NA	Promoter	CTCF	Gene body
cg25905881	EH38E3133979	pELS	Low-DNase	CYP19A1;GLDN	ENSG00000137869;ENSG00000186417	NA	NA	NA	NA	Dual	Enhancer	Gene body
cg17249750	EH38E2114966	dELS	dELS	PI3;HNF4A;WISP2;RIMS4;JPH2;LINC01620;TOX2;GDAP1L1;SEMG1;TTPAL;OSER1;LINC01728;YWHAB;WFDC10A;MATN4;WFDC5;SERINC3;R3HDML;STK4;TOMM34;LINC01260;KCNS1;CCN5;SNX21;PKIG;SDC4;FITM2;KCNK15;ADA;SLPI	ENSG00000149596;ENSG00000101076;ENSG00000124159;ENSG00000124107;ENSG00000132823;ENSG00000283440;ENSG00000132824;ENSG00000124134;ENSG00000124102;ENSG00000168734;ENSG00000124233;ENSG00000124120;ENSG00000168746;WISP2;ENSG00000175121;ENSG00000180305;ENSG00000064205;ENSG00000025772;ENSG00000124194;ENSG00000196839;ENSG00000101098;ENSG00000197296;ENSG00000166913;ENSG00000124104;ENSG00000124145;ENSG00000233277;ENSG00000124191;ENSG00000101109;ENSG00000101074;ENSG00000124249	NA	NA	NA	NA	Enhancer	Enhancer	Enhancer
cg05371908	NA	NA	NA	NA	NA	NA	NA	NA	NA	Enhancer	Intergenic	Intergenic
cg11603107	EH38E1862399	pELS	Low-DNase	KRTAP4-6	ENSG00000198090	NA	NA	NA	NA	Promoter	Enhancer	Intergenic
cg03480206	NA	NA	NA	NA	NA	chr14:24444777-24445064	HSMAR2	DNA	TcMar-Mariner	Intergenic	Repeats	Repeats
cg16535667	EH38E2964693	dELS	Low-DNase	RELA;PCNX3;SIPA1	ENSG00000213445;ENSG00000197136;ENSG00000173039	NA	NA	NA	NA	Gene body	Enhancer	Gene body
cg02420102	EH38E2983040	PLS	PLS	C11orf65;KDELC2;EXPH5	KDELC2;ENSG00000110723;ENSG00000166323	NA	NA	NA	NA	Promoter	Promoter	Promoter
cg13338101	NA	NA	NA	NA	NA	NA	NA	NA	NA	Promoter	Gene body	Gene body
cg23726228	NA	NA	NA	NA	NA	chr8:34249202-34250365	L2a	LINE	L2	Promoter	Repeats	Repeats
cg09970316	EH38E4367530	TF	Low-DNase	NA	NA	chr5:52707921-52708177	L2b	LINE	L2	Gene body	TF	Repeats
cg01942884	EH38E3513673	PLS	PLS	MAPKAPK3;SEMA3B;AMIGO3;DOCK3;CISH;CACNA2D2;ZMYND10;CDHR4	ENSG00000007402;ENSG00000004838;ENSG00000114737;ENSG00000187492;ENSG00000088538;ENSG00000114738;ENSG00000012171;ENSG00000176020	NA	NA	NA	NA	Promoter	Promoter	Promoter
cg14157175	NA	NA	NA	NA	NA	chr9:69515027-69515078	MER5A	DNA	hAT-Charlie	Gene body	Repeats	Repeats
cg01600655	NA	NA	NA	NA	NA	chr15:56466099-56466309	LTR101_Mam	LTR	ERVL	Promoter	Repeats	Repeats
cg18077118	EH38E2984619	dELS	dELS	NCAM1;IL18;TEX12;BCO2;DRD2;PLET1;TMPRSS5;ANKK1;PTS	ENSG00000170209;ENSG00000188771;ENSG00000149295;ENSG00000150783;ENSG00000166682;ENSG00000149294;ENSG00000150787;ENSG00000197580;ENSG00000150782	chr11:112525386-112525876	MLT1N2	LTR	ERVL-MaLR	Promoter	Enhancer	Enhancer
cg18686498	EH38E1693822	pELS	Low-DNase	NALCN;ITGBL1	ENSG00000198542;ENSG00000102452	NA	NA	NA	NA	Promoter	Enhancer	Intergenic
cg08702160	EH38E3558250	dELS	Low-DNase	VPS8;CHRD;CAMK2N2;MAGEF1;MAP3K13;C3orf70;LINC02054;POLR2H;EHHADH;THPO;LINC02069;EPHB3	ENSG00000224153;ENSG00000073803;ENSG00000090539;ENSG00000177383;ENSG00000182580;ENSG00000163882;ENSG00000113790;ENSG00000187068;ENSG00000229433;ENSG00000156931;ENSG00000090534;ENSG00000163888	NA	NA	NA	NA	Enhancer	Enhancer	Intergenic
cg12122577	NA	NA	NA	NA	NA	NA	NA	NA	NA	Intergenic	Intergenic	Intergenic
cg03975652	EH38E2777766	dELS	Low-DNase	MMP23B;SLC35E2B;FNDC10;MIB2	ENSG00000189339;ENSG00000228594;ENSG00000197530;ENSG00000189409	NA	NA	NA	NA	Promoter	Enhancer	Gene body
cg26422453	EH38E1671686	dELS	Low-DNase	LINC00428;LACC1;FAM216B;CCDC122;ENOX1;EPSTI1;LINC01050;DNAJC15;TNFSF11;LINC00284;LINC00400	ENSG00000120659;ENSG00000133106;ENSG00000271216;ENSG00000229928;LINC00284;ENSG00000179813;ENSG00000120658;ENSG00000179630;ENSG00000229546;ENSG00000151773;ENSG00000120675	chr13:42972237-42972403	MER5A	DNA	hAT-Charlie	Promoter	Enhancer	Repeats
cg09528082	EH38E3335714	dELS	Low-DNase	LTBP1;LINC00486	ENSG00000230876;ENSG00000049323	NA	NA	NA	NA	Gene body	Enhancer	Gene body
cg27092297	EH38E3700360	CA-CTCF	Low-DNase	CCHCR1;CDSN;PSORS1C2	ENSG00000204538;ENSG00000204539;ENSG00000204536	NA	NA	NA	NA	Gene body	CTCF	Gene body
cg23453610	EH38E2062592	dELS	Low-DNase	LINC01821;LINC01790	ENSG00000230173;ENSG00000225539	NA	NA	NA	NA	Intergenic	Enhancer	Intergenic
cg20330217	EH38E2895095	pELS	Low-DNase	MTRNR2L7;NRP1;ITGB1;LINC00838	ENSG00000150093;ENSG00000261683;ENSG00000099250;ENSG00000256892	NA	NA	NA	NA	Dual	Enhancer	Gene body
cg01637848	EH38E3198228	dELS	Low-DNase	JPH3;ZCCHC14	ENSG00000154118;ENSG00000140948	chr16:87584260-87584793	L1MB5	LINE	L1	Intergenic	Enhancer	Repeats
cg13955209	NA	NA	NA	NA	NA	chr12:53496838-53497008	MIRb	SINE	MIR	Promoter	Repeats	Repeats
cg22463008	EH38E3666505	PLS	PLS	PCDHB4;PCDHB12;PCDHGC5;GNPDA1;PCDHA5;PCDHB19P;PCDHB9;NDFIP1	ENSG00000262096;ENSG00000204965;ENSG00000113552;ENSG00000177839;ENSG00000240764;ENSG00000120328;ENSG00000081818;ENSG00000131507	NA	NA	NA	NA	Promoter	Promoter	Promoter
cg06717460	EH38E3412676	pELS	Low-DNase	COPS9;OTOS	ENSG00000172428;ENSG00000178602	chr2:240136718-240137396	L1MB3	LINE	L1	Promoter	Enhancer	Repeats
cg10914241	EH38E1845342	dELS	Low-DNase	MFSD6L;SPDYE4;RNF222;CCDC42;NDEL1	ENSG00000189051;ENSG00000166579;ENSG00000183318;ENSG00000185156;ENSG00000161973	NA	NA	NA	NA	Promoter	Enhancer	Gene body
cg19173078	NA	NA	NA	NA	NA	NA	NA	NA	NA	Promoter	Gene body	Gene body
cg19275526	NA	NA	NA	NA	NA	chr1:90656909-90657131	HAL1	LINE	L1	Promoter	Repeats	Repeats
cg01043383	NA	NA	NA	NA	NA	NA	NA	NA	NA	Promoter	Gene body	Gene body
cg04914198	EH38E1413141	pELS	Low-DNase	MYBPH;PPFIA4;MYOG;CHI3L1;CHIT1;ADORA1	ENSG00000133055;ENSG00000163485;ENSG00000133063;ENSG00000143847;ENSG00000133048;ENSG00000122180	NA	NA	NA	NA	Promoter	Enhancer	Gene body
cg17324095	NA	NA	NA	NA	NA	NA	NA	NA	NA	Promoter	Gene body	Gene body
cg07788204	EH38E3902497	pELS	Low-DNase	WDR31;BSPRY	ENSG00000148225;ENSG00000119411	NA	NA	NA	NA	Promoter	Enhancer	Intergenic
cg06563441	NA	NA	NA	NA	NA	NA	NA	NA	NA	Gene body	Gene body	Gene body
cg23559228	NA	NA	NA	NA	NA	NA	NA	NA	NA	Promoter	Gene body	Gene body
cg13295463	EH38E4383284	pELS	Low-DNase	PCDHA12;PCDHA8;PCDHA5	ENSG00000251664;ENSG00000204965;ENSG00000204962	NA	NA	NA	NA	Promoter	Enhancer	Gene body
cg05493042	NA	NA	NA	NA	NA	NA	NA	NA	NA	Intergenic	Intergenic	Intergenic
cg00859280	EH38E1742621	dELS	Low-DNase	RTL1;MEG3;LINC00523;BEGAIN;DLK1	ENSG00000254656;ENSG00000185559;ENSG00000196273;ENSG00000214548;ENSG00000183092	NA	NA	NA	NA	Promoter	Enhancer	Gene body
cg00170213	EH38E2517186	pELS	pELS	LOC105378068;CNKSR3;SCAF8	ENSG00000153721;ENSG00000213079;LOC105378068	NA	NA	NA	NA	Promoter	Enhancer	Enhancer
cg20643833	EH38E2887221	dELS	dELS	ECHDC3;LOC105376430;UCMA;MCM10;FRMD4A;ST8SIA6;C1QL3;FAM171A1;ACBD7;SEPHS1;DCLRE1CP1;OPTN;CELF2-AS2;PHYH;FAM107B;ACBD7-DCLRE1CP1;BEND7;PRPF18	ENSG00000151474;ENSG00000148488;ENSG00000165626;ENSG00000086475;ACBD7-DCLRE1CP1;ENSG00000165630;ENSG00000123240;ENSG00000237986;ENSG00000165623;ENSG00000237470;ENSG00000134463;ENSG00000148468;ENSG00000065809;ENSG00000165985;ENSG00000176244;LOC105376430;ENSG00000065328;ENSG00000107537	NA	NA	NA	NA	Enhancer	Enhancer	Enhancer
cg03033996	EH38E3572128	dELS	Low-DNase	AFAP1	ENSG00000196526	chr4:8069550-8070327	(GT)n	Simple_repeat	Simple_repeat	Promoter	Enhancer	Gene body
cg22512208	NA	NA	NA	NA	NA	NA	NA	NA	NA	Dual	Gene body	Gene body
cg22900705	NA	NA	NA	NA	NA	NA	NA	NA	NA	Promoter	Gene body	Gene body
cg22480885	EH38E1525241	CA-TF	Low-DNase	LDHAL6A;LDHC;SAA4;SAA2-SAA4;SAA2;SAA1	ENSG00000166796;ENSG00000255071;ENSG00000134339;ENSG00000148965;ENSG00000166800;ENSG00000173432	chr11:18453038-18453114	L4_B_Mam	LINE	RTE-X	Intergenic	TF	Repeats
cg10016885	EH38E1619578	CA-CTCF	Low-DNase	C12orf56	ENSG00000185306	chr12:64373220-64373471	AluJb	SINE	Alu	Promoter	CTCF	Repeats
cg22927494	NA	NA	NA	NA	NA	NA	NA	NA	NA	Enhancer	Intergenic	Intergenic
cg14768545	EH38E3605891	dELS	CA-CTCF	SLC7A11-AS1;LINC00616;LINC00499;SLC7A11	ENSG00000250033;ENSG00000248307;ENSG00000251372;ENSG00000151012	chr4:138494786-138494954	MER5A1	DNA	hAT-Charlie	Intergenic	Enhancer	CTCF
cg09411975	EH38E2965329	PLS	Low-DNase	CATSPER1;KLC2;GAL3ST3	ENSG00000175294;ENSG00000174996;ENSG00000175229	NA	NA	NA	NA	Promoter	Promoter	Gene body
cg21552014	NA	NA	NA	NA	NA	NA	NA	NA	NA	Enhancer	Intergenic	Intergenic
cg24835244	NA	NA	NA	NA	NA	chr17:29968175-29968531	MLT1L	LTR	ERVL-MaLR	Promoter	Repeats	Repeats
cg14092364	EH38E2528469	dELS	Low-DNase	MICALL2;UNCX;TMEM184A	ENSG00000164855;ENSG00000164877;ENSG00000164853	NA	NA	NA	NA	Intergenic	Enhancer	Intergenic
cg03271813	NA	NA	NA	NA	NA	NA	NA	NA	NA	Gene body	Gene body	Gene body
cg13738353	NA	NA	NA	NA	NA	chr20:36156381-36156569	MIR3	SINE	MIR	Promoter	Repeats	Repeats
cg03261162	EH38E1892631	pELS	pELS	MCRIP1;FN3K;NOTUM;NPB;CCDC40;RAC3;AATK-AS1;TEX19;FSCN2;MYADML2;PDE6G;PPP1R27;TSPAN10	ENSG00000185105;ENSG00000186765;ENSG00000185527;ENSG00000182459;ENSG00000182676;ENSG00000225663;ENSG00000167363;ENSG00000169750;AATK-AS1;ENSG00000182612;ENSG00000183979;ENSG00000141519;ENSG00000185269	NA	NA	NA	NA	Promoter	Enhancer	Enhancer
cg21293455	EH38E3828355	dELS	dELS	ADRB3;ADAM18;EIF4EBP1;KCNU1;PLPBP;IDO2;ZNF703;UNC5D;RAB11FIP1;ADAM2;ERLIN2;LINC01288;GOT1L1;LINC01605	ENSG00000156687;ENSG00000169154;ENSG00000188676;ENSG00000253414;ENSG00000147475;ENSG00000254344;ENSG00000183779;ENSG00000147471;ENSG00000215262;ENSG00000104755;ENSG00000168619;ENSG00000156675;ENSG00000188778;ENSG00000187840	NA	NA	NA	NA	Enhancer	Enhancer	Enhancer
cg05029638	NA	NA	NA	NA	NA	NA	NA	NA	NA	Promoter	Gene body	Gene body
cg13432339	EH38E4335128	dELS	Low-DNase	IGFBP7	ENSG00000163453	NA	NA	NA	NA	Enhancer	Enhancer	Intergenic
cg13977604	NA	NA	NA	NA	NA	NA	NA	NA	NA	Gene body	Gene body	Gene body
cg23827498	EH38E2966012	CA-H3K4me3	Low-DNase	C11orf86;RCE1;SYT12;LRFN4	ENSG00000173237;ENSG00000173227;ENSG00000173621;ENSG00000173653	NA	NA	NA	NA	Promoter	Poised promoter	Gene body
cg18969587	EH38E3679271	pELS	Low-DNase	CREBRF	ENSG00000164463	NA	NA	NA	NA	Intergenic	Enhancer	Intergenic
cg05867565	EH38E2794267	pELS	Low-DNase	LUZP1;LACTBL1;HTR1D;LINC01355	ENSG00000179546;ENSG00000169641;ENSG00000215906;ENSG00000261326	NA	NA	NA	NA	Intergenic	Enhancer	Intergenic
cg11501661	EH38E3691352	dELS	Low-DNase	EDN1;PHACTR1	ENSG00000078401;ENSG00000112137	NA	NA	NA	NA	Intergenic	Enhancer	Intergenic
cg09722555	NA	NA	NA	NA	NA	NA	NA	NA	NA	Gene body	Gene body	Gene body
cg00987246	EH38E3072666	dELS	Low-DNase	LINC00331;LINC01068;RBM26;LINC00382;POU4F1;LINC00564;NDFIP2	ENSG00000152192;ENSG00000225427;ENSG00000102471;ENSG00000260094;ENSG00000227676;ENSG00000139746;ENSG00000229175	NA	NA	NA	NA	Enhancer	Enhancer	Intergenic
cg25863795	EH38E1394901	dELS	Low-DNase	MPZL1;RCSD1;METTL11B	METTL11B;ENSG00000197965;ENSG00000198771	NA	NA	NA	NA	Intergenic	Enhancer	Gene body
cg07810967	EH38E4381301	PLS	Low-DNase	IL13	ENSG00000169194	NA	NA	NA	NA	Promoter	Promoter	Gene body
cg14859365	EH38E3039987	dELS	Low-DNase	MVK;TRPV4;MMAB	ENSG00000111199;ENSG00000110921;ENSG00000139428	chr12:109541285-109541522	MIRb	SINE	MIR	Intergenic	Enhancer	Repeats
cg07855920	EH38E1339203	dELS	dELS	MACF1;NDUFS5;POU3F1;OXCT2;GJA9;PABPC4;RHBDL2;AKIRIN1;HPCAL4;GJA9-MYCBP;KIAA0754;BMP8A	ENSG00000168653;ENSG00000090621;ENSG00000131233;ENSG00000198754;ENSG00000174574;ENSG00000183682;ENSG00000185668;ENSG00000116983;ENSG00000158315;GJA9-MYCBP;KIAA0754;ENSG00000127603	NA	NA	NA	NA	Promoter	Enhancer	Enhancer
cg27050111	EH38E3166679	dELS	Low-DNase	USP7;CARHSP1;LINC01177;METTL22;ABAT;TMEM186;TMEM114;RBFOX1;LINC01195;GRIN2A;PMM2;LINC02177	ENSG00000153048;ENSG00000140650;ENSG00000187555;ENSG00000261617;ENSG00000184857;ENSG00000232258;ENSG00000078328;ENSG00000261397;ENSG00000183454;ENSG00000261075;ENSG00000067365;ENSG00000183044	chr16:8644288-8644447	MIRb	SINE	MIR	Dual	Enhancer	Repeats
cg20751113	NA	NA	NA	NA	NA	NA	NA	NA	NA	Promoter	Gene body	Gene body
cg25862117	EH38E3732756	pELS	Low-DNase	L3MBTL3;SMLR1;AKAP7;TAAR1;OR2A4;ARG1;LINC01013;EPB41L2;TMEM244;ENPP3;SAMD3;ENPP1;TMEM200A;MED23	ENSG00000180658;ENSG00000118520;ENSG00000079819;ENSG00000228495;ENSG00000203756;ENSG00000164483;ENSG00000146399;ENSG00000197594;ENSG00000118507;ENSG00000164484;ENSG00000256162;ENSG00000112282;ENSG00000154269;ENSG00000198945	NA	NA	NA	NA	Dual	Enhancer	Gene body
cg03747894	NA	NA	NA	NA	NA	NA	NA	NA	NA	Promoter	Gene body	Gene body
cg06972811	NA	NA	NA	NA	NA	NA	NA	NA	NA	Promoter	Gene body	Gene body
cg16709841	EH38E3003320	PLS	Low-DNase	PRH2;ETV6;TAS2R46;TAS2R50;TAS2R19;TAS2R30;YBX3;PRR4;LINC01252;RERG-AS1;BCL2L14;TAS2R14;TAS2R20;SMIM10L1;STYK1	ENSG00000134551;ENSG00000111215;ENSG00000255660;ENSG00000121380;ENSG00000226761;ENSG00000256188;ENSG00000212126;ENSG00000256537;ENSG00000060140;ENSG00000255837;ENSG00000139083;ENSG00000247157;ENSG00000060138;ENSG00000212127;ENSG00000212124	NA	NA	NA	NA	Dual	Promoter	Gene body
cg24998770	NA	NA	NA	NA	NA	NA	NA	NA	NA	Promoter	Gene body	Gene body
cg21916165	EH38E3699587	pELS	Low-DNase	HCP5B;TRIM15;TRIM10;RNF39;TRIM31;HLA-G;POLR1H;PPP1R11;TRIM40	ENSG00000204616;ENSG00000204619;ENSG00000204614;ENSG00000204610;ENSG00000066379;ENSG00000281831;ENSG00000204618;ENSG00000204632;ENSG00000204613	NA	NA	NA	NA	Promoter	Enhancer	Intergenic
cg20326159	EH38E3178499	CA-CTCF	Low-DNase	NA	NA	NA	NA	NA	NA	Promoter	CTCF	Gene body
cg06140232	EH38E4497851	dELS	Low-DNase	VPS13A;GCNT1;FOXB2;PRUNE2	ENSG00000187210;ENSG00000197969;ENSG00000204612;ENSG00000106772	NA	NA	NA	NA	Intergenic	Enhancer	Intergenic
cg23385845	NA	NA	NA	NA	NA	NA	NA	NA	NA	Intergenic	Intergenic	Intergenic
cg09900893	EH38E1330590	dELS	CA-CTCF	LOC101928324;AIM1L;EXTL1;NR0B2;RPS6KA1;SELENON;CNKSR1	ENSG00000142675;ENSG00000131910;AIM1L;ENSG00000158008;ENSG00000162430;ENSG00000117676;LOC101928324	NA	NA	NA	NA	Dual	Enhancer	CTCF
cg14558007	EH38E2667758	dELS	Low-DNase	GSDMC;TMEM71;MTSS1;ASAP1;PRNCR1;CCDC26	ENSG00000282961;ENSG00000170873;ENSG00000147697;ENSG00000153317;ENSG00000165071;ENSG00000229140	chr8:129554054-129554162	MER94	DNA	hAT-Blackjack	Enhancer	Enhancer	Repeats
cg05413930	EH38E3183471	dELS	Low-DNase	DOK4;CCDC102A;POLR2C;SETD6;ADGRG3;COQ9;CNGB1;DRC7;TEPP;CIAPIN1;CCL17;ZNF319;ADGRG5;ADGRG1;CCL22;MMP15;KIFC3;USB1;CX3CL1;KATNB1;CCDC113	ENSG00000102978;ENSG00000102996;ENSG00000159648;ENSG00000088682;ENSG00000103037;ENSG00000140854;ENSG00000070729;ENSG00000103021;ENSG00000159625;ENSG00000006210;ENSG00000005194;ENSG00000166188;ENSG00000102970;ENSG00000103005;ENSG00000135736;ENSG00000125170;ENSG00000140859;ENSG00000159618;ENSG00000182885;ENSG00000102962;ENSG00000205336	NA	NA	NA	NA	Promoter	Enhancer	Gene body
cg13001495	EH38E2227796	PLS	PLS	LINC02044;CFAP44;SIDT1;BOC	ENSG00000206530;ENSG00000243795;ENSG00000144857;ENSG00000072858	NA	NA	NA	NA	Promoter	Promoter	Promoter
cg10799327	EH38E3553028	dELS	Low-DNase	ZBBX;SLC7A14;EIF5A2;CLDN11	ENSG00000013297;ENSG00000169064;ENSG00000013293;ENSG00000163577	chr3:170766147-170767132	L2	LINE	L2	Enhancer	Enhancer	Repeats
cg21082132	EH38E1915131	CA	Low-DNase	SMAD7	ENSG00000101665	NA	NA	NA	NA	Gene body	Gene body	Gene body
cg15452973	NA	NA	NA	NA	NA	chr8:100102427-100102555	Charlie23a	DNA	hAT-Charlie	Promoter	Repeats	Repeats
cg12793262	NA	NA	NA	NA	NA	NA	NA	NA	NA	Gene body	Gene body	Gene body
cg26361216	EH38E3621190	dELS	Low-DNase	LRRC14B;PLEKHG4B;CCDC127;SDHA	ENSG00000164366;ENSG00000153404;ENSG00000073578;ENSG00000185028	chr5:203517-203581	MIRb	SINE	MIR	Intergenic	Enhancer	Repeats
cg23756631	EH38E3704416	pELS	pELS	MAPK13;BRPF3;CLPS;C6orf222;SLC26A8	ENSG00000156711;ENSG00000112053;ENSG00000096070;ENSG00000137392;C6orf222	NA	NA	NA	NA	Promoter	Enhancer	Enhancer
cg21468671	EH38E2953200	dELS	Low-DNase	PAMR1;APIP;PDHX;CD44;SLC1A2	ENSG00000149089;ENSG00000110436;ENSG00000110435;ENSG00000026508;ENSG00000149090	NA	NA	NA	NA	Enhancer	Enhancer	Intergenic
cg07830156	EH38E1371855	dELS	Low-DNase	LINC01349;LRRC39;VCAM1;GPR88	ENSG00000162692;ENSG00000230402;ENSG00000122477;ENSG00000181656	chr1:100708918-100709183	MIRc	SINE	MIR	Enhancer	Enhancer	Repeats
cg00106302	EH38E3315023	pELS	Low-DNase	VSIG10L	ENSG00000186806	chr19:51343532-51343801	AluSz	SINE	Alu	Promoter	Enhancer	Repeats
cg18877266	EH38E2799743	dELS	Low-DNase	SDC3;LAPTM5	ENSG00000162511;ENSG00000162512	NA	NA	NA	NA	Intergenic	Enhancer	Intergenic
cg23941222	NA	NA	NA	NA	NA	chr12:63795851-63796451	L1MC4a	LINE	L1	Promoter	Repeats	Repeats
cg07473881	EH38E3416899	dELS	Low-DNase	FASTKD5;OXT;LZTS3;ITPA;C20orf194;SLC4A11;DDRGK1;ATRN;UBOX5;AVP	ENSG00000185019;ENSG00000198171;ENSG00000215251;ENSG00000125877;ENSG00000088899;ENSG00000088812;ENSG00000101405;ENSG00000101200;ENSG00000088836;C20orf194	NA	NA	NA	NA	Enhancer	Enhancer	Intergenic
cg09493130	EH38E2874851	pELS	Low-DNase	GNG4;IRF2BP2;LINC00184	ENSG00000224939;ENSG00000168264;ENSG00000168243	NA	NA	NA	NA	Promoter	Enhancer	Intergenic
cg07573342	NA	NA	NA	NA	NA	chr22:37186189-37186368	MER91A	DNA	hAT-Tip100	Promoter	Repeats	Repeats
cg07434438	EH38E3189997	dELS	Low-DNase	LINC01568;LINC01572;ZFHX3;HCCAT5;PMFBP1;PKD1L3;C16orf47	C16orf47;ENSG00000260880;ENSG00000261008;ENSG00000140836;ENSG00000118557;ENSG00000258779;ENSG00000277481	NA	NA	NA	NA	Enhancer	Enhancer	Gene body
cg21232625	EH38E3701851	pELS	Low-DNase	PFDN6;RPS18;WDR46;SMIM40;HLA-DMA;HLA-DPB1;RXRB;PSMB8;ITPR3;HLA-DQB1;RGL2;HLA-DQB2;ZBTB9;PHF1;HLA-DOA;HLA-DRB5;DAXX;HLA-DQA1;HLA-DPA1;RING1;CUTA;COL11A2;HLA-DMB;SLC39A7;HLA-DRB1;BRD2;NOTCH4;HLA-DOB;VPS52;TAP1;ZBTB22;TAPBP;B3GALT4;HSD17B8	ENSG00000223501;ENSG00000231500;ENSG00000237441;ENSG00000235863;ENSG00000213588;ENSG00000231389;ENSG00000231925;ENSG00000179344;ENSG00000204220;ENSG00000232629;ENSG00000112511;ENSG00000223865;ENSG00000236104;ENSG00000112473;ENSG00000204231;ENSG00000168394;ENSG00000227057;ENSG00000204252;ENSG00000204209;ENSG00000112514;ENSG00000198502;ENSG00000196735;ENSG00000096433;ENSG00000204301;ENSG00000204248;ENSG00000204257;ENSG00000241106;ENSG00000204228;ENSG00000196126;ENSG00000204227;ENSG00000204256;ENSG00000286920;ENSG00000242574;ENSG00000204264	NA	NA	NA	NA	Promoter	Enhancer	Gene body
cg09504692	NA	NA	NA	NA	NA	chr2:32944269-32944628	THE1C	LTR	ERVL-MaLR	Gene body	Repeats	Repeats
cg18646208	NA	NA	NA	NA	NA	chr1:224111134-224111435	AluSx	SINE	Alu	Intergenic	Repeats	Repeats
cg00143020	NA	NA	NA	NA	NA	NA	NA	NA	NA	Promoter	Gene body	Gene body
cg11796302	NA	NA	NA	NA	NA	chr15:68052513-68053400	L2	LINE	L2	Promoter	Repeats	Repeats
cg07746463	EH38E3325331	dELS	Low-DNase	GREB1;MIR3681HG;SLC66A3;E2F6;ROCK2;NTSR2;LINC00570;LINC01954;LPIN1	ENSG00000196208;ENSG00000169006;ENSG00000224184;ENSG00000224177;ENSG00000169016;ENSG00000162976;ENSG00000271952;ENSG00000134324;ENSG00000134318	NA	NA	NA	NA	Intergenic	Enhancer	Gene body
cg18640660	EH38E1777387	PLS	Low-DNase	LOXL1;REC114;CCDC33;STOML1;C15orf59-AS1;STRA6;C15orf59;GOLGA6A;ISLR;CYP11A1;TBC1D21;CT62;ISLR2;PML	ENSG00000167139;ENSG00000129038;ENSG00000225362;ENSG00000167178;ENSG00000140464;ENSG00000067221;ENSG00000159289;ENSG00000140481;ENSG00000129009;ENSG00000183324;ENSG00000140459;ENSG00000137868;C15orf59-AS1;C15orf59	NA	NA	NA	NA	Promoter	Promoter	Gene body
cg17449381	NA	NA	NA	NA	NA	NA	NA	NA	NA	Gene body	Gene body	Gene body
cg14875895	EH38E3131215	pELS	pELS	FRMD5;CATSPER2;SERF2;C15orf56;WDR76;PIN4P1;DUOX2;SERINC4;CKMT1B;PDIA3;MFAP1;CKMT1A;ELL3;HYPK;STRC;PPIP5K1;PLA2G4D;ANKRD63	ENSG00000092470;C15orf56;ENSG00000168781;ENSG00000140259;ENSG00000167004;ENSG00000159337;ENSG00000140264;ENSG00000230778;ENSG00000184716;ENSG00000128886;ENSG00000242866;ENSG00000166762;ENSG00000223572;ENSG00000242028;ENSG00000237289;ENSG00000227973;ENSG00000140279;ENSG00000171877	NA	NA	NA	NA	Dual	Enhancer	Enhancer
cg05411428	EH38E2003878	PLS	PLS	MEIS1;AFTPH;LOC101927402;LINC00309;LINC01800;LGALSL;MEIS1-AS3	ENSG00000143995;ENSG00000119862;ENSG00000230923;LOC101927402;ENSG00000234572;ENSG00000119844;ENSG00000226819	NA	NA	NA	NA	Promoter	Promoter	Promoter
cg11890278	NA	NA	NA	NA	NA	NA	NA	NA	NA	Promoter	Gene body	Gene body
cg08648578	NA	NA	NA	NA	NA	NA	NA	NA	NA	Promoter	Gene body	Gene body
cg14356898	EH38E1719502	dELS	Low-DNase	TMEM30B;FLJ22447;PRKCH;SYT16;LINC00644	ENSG00000139973;ENSG00000182107;FLJ22447;ENSG00000259142;ENSG00000027075	NA	NA	NA	NA	Promoter	Enhancer	Gene body
cg12623445	EH38E3143559	dELS	Low-DNase	LINC02204;TLE3;PCAT29;DRAIC	ENSG00000140332;ENSG00000245750;PCAT29;ENSG00000280639	chr15:70180791-70181244	LTR16C	LTR	ERVL	Enhancer	Enhancer	Repeats
cg04007448	NA	NA	NA	NA	NA	NA	NA	NA	NA	Promoter	Gene body	Gene body
cg24544278	EH38E3002664	PLS	Low-DNase	CLEC7A;C3AR1;CLEC2D;LOC101928030;FAM66C;KLRC4;LOC374443;KLRC4-KLRK1;STYK1	ENSG00000172243;ENSG00000069493;ENSG00000226711;ENSG00000060140;ENSG00000183542;LOC101928030;LOC374443;ENSG00000171860;ENSG00000255819	NA	NA	NA	NA	Promoter	Promoter	Gene body
cg23881458	EH38E3708597	dELS	Low-DNase	GLTSCR1L	GLTSCR1L	chr6:42786545-42787484	L2c	LINE	L2	Promoter	Enhancer	Repeats
cg15845054	EH38E4268249	CA	Low-DNase	CDH4;TAF4	ENSG00000179242;ENSG00000130699	NA	NA	NA	NA	Gene body	Gene body	Gene body
cg21216071	EH38E3414105	dELS	Low-DNase	KIF1A;BOK;THAP4;ATG4B;STK25;BOK-AS1;MTERF4;FARP2;ING5;NEU4;D2HGDH;PPP1R7;SEPTIN2;HDLBP;ANO7;DTYMK	ENSG00000176946;ENSG00000115685;ENSG00000122085;ENSG00000180902;ENSG00000168385;ENSG00000006607;ENSG00000168397;ENSG00000115694;ENSG00000130294;ENSG00000115677;ENSG00000176720;ENSG00000168395;ENSG00000146205;ENSG00000204099;ENSG00000168393;ENSG00000234235	chr2:241363319-241363969	L1MD2	LINE	L1	Promoter	Enhancer	Repeats
cg00407413	EH38E1311887	dELS	Low-DNase	PLCH2;RER1;MORN1;PEX10	ENSG00000157916;ENSG00000149527;ENSG00000116151;ENSG00000157911	NA	NA	NA	NA	Promoter	Enhancer	Gene body
cg13763401	NA	NA	NA	NA	NA	NA	NA	NA	NA	Promoter	Gene body	Gene body
cg08587073	EH38E1363574	PLS	PLS	WDR63;PRKACB;MCOLN3	WDR63;ENSG00000055732;ENSG00000142875	NA	NA	NA	NA	Promoter	Promoter	Promoter
cg10647101	NA	NA	NA	NA	NA	NA	NA	NA	NA	Dual	Intergenic	Intergenic
cg02169019	NA	NA	NA	NA	NA	NA	NA	NA	NA	Intergenic	Intergenic	Intergenic
cg17150264	NA	NA	NA	NA	NA	chr17:34542378-34542723	L4_A_Mam	LINE	RTE-X	Intergenic	Repeats	Repeats
cg07285276	EH38E3914611	PLS	Low-DNase	POMT1;RAPGEF1;NTNG2;PLPP7;UCK1	ENSG00000130717;ENSG00000196358;ENSG00000130714;ENSG00000160539;ENSG00000107263	NA	NA	NA	NA	Promoter	Promoter	Gene body
cg03080623	NA	NA	NA	NA	NA	NA	NA	NA	NA	Intergenic	Intergenic	Intergenic
cg14830252	NA	NA	NA	NA	NA	NA	NA	NA	NA	Promoter	Gene body	Gene body
cg26527903	NA	NA	NA	NA	NA	chr12:50839420-50839612	MER3	DNA	hAT-Charlie	Intergenic	Repeats	Repeats
cg12210770	NA	NA	NA	NA	NA	NA	NA	NA	NA	Dual	Gene body	Gene body
cg12588301	NA	NA	NA	NA	NA	NA	NA	NA	NA	Promoter	Gene body	Gene body
cg18924816	NA	NA	NA	NA	NA	NA	NA	NA	NA	Promoter	Intergenic	Intergenic
cg07903989	EH38E2008390	pELS	pELS	ATP6V1B1-AS1;TGFA;VAX2;ANKRD53	ENSG00000239322;ENSG00000163235;ENSG00000116035;ENSG00000144031	NA	NA	NA	NA	Dual	Enhancer	Enhancer
cg00173854	NA	NA	NA	NA	NA	NA	NA	NA	NA	Promoter	Gene body	Gene body
cg24959762	NA	NA	NA	NA	NA	chr19:19606088-19606607	MLT1E1A	LTR	ERVL-MaLR	Promoter	Repeats	Repeats
cg09195558	NA	NA	NA	NA	NA	NA	NA	NA	NA	Intergenic	Intergenic	Intergenic
cg00809191	EH38E3308700	PLS	PLS	ZNF233;ZNF227;ZNF112;ZNF229;ZNF155;PVR;ZNF285	ENSG00000062370;ENSG00000159915;ENSG00000131115;ENSG00000267508;ENSG00000204920;ENSG00000073008;ENSG00000278318	NA	NA	NA	NA	Promoter	Promoter	Promoter
cg06337910	EH38E3652950	dELS	Low-DNase	NA	NA	chr5:108368791-108369511	MER4A	LTR	ERV1	Promoter	Enhancer	Repeats
cg10942136	NA	NA	NA	NA	NA	NA	NA	NA	NA	Intergenic	Intergenic	Intergenic
cg01659279	NA	NA	NA	NA	NA	NA	NA	NA	NA	Gene body	Gene body	Gene body
cg12456435	EH38E2832533	dELS	Low-DNase	CSDE1;AMPD1;SYCP1;NRAS	ENSG00000009307;ENSG00000213281;ENSG00000116748;ENSG00000198765	NA	NA	NA	NA	Promoter	Enhancer	Gene body
cg24567694	EH38E4456703	pELS	pELS	NCAPG2;PAXIP1;VIPR2;PTPRN2;BLACE;C7orf13;UBE3C;SHH;LINC00689;HTR5A;LINC01006;RNF32;RBM33;PAXIP1-AS2;LINC01287;LMBR1;NOM1;ASB10;MNX1-AS1;KCNH2;INSIG1;CNPY1;LINC00244;LOC389602;DNAJB6;MNX1;DPP6;WDR86-AS1;EN2;PAXIP1-AS1	ENSG00000279418;ENSG00000243479;ENSG00000182648;ENSG00000164778;ENSG00000231419;ENSG00000055118;ENSG00000234722;ENSG00000130675;ENSG00000146918;ENSG00000009335;ENSG00000184863;C7orf13;ENSG00000214106;ENSG00000146910;ENSG00000243836;PAXIP1-AS1;ENSG00000164690;ENSG00000157212;ENSG00000155093;ENSG00000186480;ENSG00000106018;ENSG00000146926;ENSG00000105993;ENSG00000130226;ENSG00000105983;LOC389602;ENSG00000105982;ENSG00000146909;ENSG00000204960;ENSG00000157219	chr7:154925106-154928743	ERV24B_Prim-int	LTR	ERV1	Promoter	Enhancer	Enhancer
cg06113035	EH38E1890669	dELS	CA-only	LINC01978;TBC1D16;SLC26A11;SGSH;GAA;LINC01979;CCDC40	ENSG00000262585;ENSG00000181523;ENSG00000171298;ENSG00000167291;ENSG00000181045;ENSG00000262188;ENSG00000141519	chr17:80002674-80002799	MER3	DNA	hAT-Charlie	Gene body	Enhancer	Repeats
cg00916854	EH38E3047647	pELS	CA-CTCF	CDK2AP1;DENR;SNRNP35;ABCB9;HIP1R;VPS37B;CCDC62;DDX55;OGFOD2;ARL6IP4;HCAR1	ENSG00000130787;ENSG00000150967;ENSG00000130783;ENSG00000111328;ENSG00000111325;ENSG00000139722;ENSG00000111364;ENSG00000139726;ENSG00000196917;ENSG00000182196;ENSG00000184209	NA	NA	NA	NA	Promoter	Enhancer	CTCF
cg12917531	NA	NA	NA	NA	NA	NA	NA	NA	NA	Promoter	Gene body	Gene body
cg02405812	EH38E2688883	dELS	Low-DNase	LINC01242;IFNK;IFT74;PLAA;EQTN;TEK;LINGO2;CAAP1;C9orf72;MOB3B;LRRC19	ENSG00000120162;ENSG00000184434;ENSG00000120156;ENSG00000280683;ENSG00000120160;ENSG00000147896;ENSG00000137055;ENSG00000174482;ENSG00000147894;ENSG00000120159;ENSG00000096872	NA	NA	NA	NA	Promoter	Enhancer	Gene body
cg13945718	EH38E1491990	pELS	pELS	SFRP5;MORN4;ANKRD2	ENSG00000171160;ENSG00000165887;ENSG00000120057	NA	NA	NA	NA	Promoter	Enhancer	Enhancer
cg20238088	EH38E1727726	pELS	Low-DNase	VSX2;VRTN;SYNDIG1L	ENSG00000133980;ENSG00000119614;ENSG00000183379	NA	NA	NA	NA	Promoter	Enhancer	Gene body
cg23527115	NA	NA	NA	NA	NA	NA	NA	NA	NA	Dual	Gene body	Gene body
cg04936260	EH38E3104625	dELS	Low-DNase	VRTN;SYNDIG1L	ENSG00000133980;ENSG00000183379	NA	NA	NA	NA	Promoter	Enhancer	Gene body
cg00450531	EH38E1609900	pELS	Low-DNase	C1QL4;TUBA1B;DHH;DDN;KMT2D;WNT1;TUBA1C;TUBA1A;PRPH;LMBR1L	ENSG00000167553;ENSG00000139636;ENSG00000167552;ENSG00000123416;ENSG00000181418;ENSG00000167548;ENSG00000139549;ENSG00000125084;ENSG00000186897;ENSG00000135406	NA	NA	NA	NA	Promoter	Enhancer	Gene body
cg26912903	EH38E1996318	dELS	dELS	FOXN2;MSH6;LHCGR;PPP1R21;LINC01867;STON1;KCNK12;EPCAM;MSH2;GTF2A1L;FBXO11;STON1-GTF2A1L;FSHR	ENSG00000138039;ENSG00000068781;ENSG00000184261;ENSG00000116062;ENSG00000242441;ENSG00000095002;ENSG00000138081;ENSG00000243244;ENSG00000119888;ENSG00000162869;ENSG00000170802;ENSG00000170820;ENSG00000225444	chr2:48107474-48107650	MER5A1	DNA	hAT-Charlie	Gene body	Enhancer	Enhancer
cg01893629	EH38E4060716	dELS	Low-DNase	ALG10	ENSG00000139133	NA	NA	NA	NA	Intergenic	Enhancer	Intergenic
cg18017634	NA	NA	NA	NA	NA	NA	NA	NA	NA	Promoter	Gene body	Gene body
cg18053607	EH38E3476097	PLS	PLS	INPP5J	ENSG00000185133	NA	NA	NA	NA	Dual	Promoter	Promoter
cg14303250	EH38E2968362	dELS	Low-DNase	SMIM38;FGF19;TPCN2;MRGPRF;LINC01488;CCND1;MYEOV	ENSG00000172927;ENSG00000285094;ENSG00000162341;ENSG00000172935;ENSG00000284713;ENSG00000110092;ENSG00000162344	chr11:69160872-69161357	MLT1J	LTR	ERVL-MaLR	Gene body	Enhancer	Repeats
cg05225791	EH38E4288736	dELS	Low-DNase	ATP2B2	ENSG00000157087	NA	NA	NA	NA	Promoter	Enhancer	Gene body
cg11580596	NA	NA	NA	NA	NA	NA	NA	NA	NA	Promoter	Gene body	Gene body
cg00334507	EH38E3176313	pELS	Low-DNase	PRRT2	ENSG00000167371	NA	NA	NA	NA	Promoter	Enhancer	Gene body
cg02208308	EH38E3159269	dELS	Low-DNase	LRRK1;CHSY1	ENSG00000131873;ENSG00000154237	NA	NA	NA	NA	Promoter	Enhancer	Gene body
cg08702550	EH38E1792084	dELS	Low-DNase	FAM169B;SYNM;LUNAR1;IGF1R;PGPEP1L	ENSG00000182253;ENSG00000140443;ENSG00000278090;ENSG00000283597;ENSG00000183571	NA	NA	NA	NA	Dual	Enhancer	Gene body
cg11875582	NA	NA	NA	NA	NA	chr11:2696989-2697309	Charlie1	DNA	hAT-Charlie	Promoter	Repeats	Repeats
cg04456892	EH38E2942524	CA-H3K4me3	Low-DNase	OR10A4	ENSG00000170782	NA	NA	NA	NA	Promoter	Poised promoter	Gene body
cg00207389	EH38E3422580	pELS	pELS	DTD1;SCP2D1;BFSP1	ENSG00000125864;ENSG00000125821;ENSG00000132631	NA	NA	NA	NA	Promoter	Enhancer	Enhancer
cg14131555	EH38E3083808	dELS	Low-DNase	GRTP1;F7;LAMP1	ENSG00000139835;ENSG00000185896;ENSG00000057593	NA	NA	NA	NA	Promoter	Enhancer	Gene body
cg01358262	EH38E1750397	pELS	Low-DNase	GOLGA6L7P;GOLGA8R;LINC02249;TJP1;FAM189A1;CHRFAM7A;GOLGA8T;GOLGA8J	ENSG00000179938;ENSG00000186399;ENSG00000225930;ENSG00000261247;ENSG00000104067;ENSG00000104059;ENSG00000166664;GOLGA6L7P	NA	NA	NA	NA	Enhancer	Enhancer	Gene body
cg15153815	NA	NA	NA	NA	NA	NA	NA	NA	NA	Promoter	Gene body	Gene body
cg08756199	NA	NA	NA	NA	NA	chr12:124840886-124841089	AluSx	SINE	Alu	Promoter	Repeats	Repeats
cg17469471	NA	NA	NA	NA	NA	chr2:106189713-106190463	HAL1	LINE	L1	Promoter	Repeats	Repeats
cg10598965	EH38E2938629	PLS	Low-DNase	MUC6;MUC5B;MUC2	ENSG00000117983;ENSG00000184956;ENSG00000198788	NA	NA	NA	NA	Promoter	Promoter	Intergenic
cg10167094	EH38E3018476	dELS	Low-DNase	MYG1;RARG;SOAT2;ITGB7;ESPL1;ZNF740;IGFBP6;CSAD;PFDN5;MAP3K12	ENSG00000139631;ENSG00000139625;ENSG00000172819;ENSG00000123349;ENSG00000167779;ENSG00000139637;ENSG00000167780;ENSG00000139626;ENSG00000139651;ENSG00000135476	NA	NA	NA	NA	Promoter	Enhancer	Gene body
cg20059151	NA	NA	NA	NA	NA	NA	NA	NA	NA	Promoter	Gene body	Gene body
cg14170257	NA	NA	NA	NA	NA	NA	NA	NA	NA	Promoter	Gene body	Gene body
cg16041720	EH38E1579449	CA-H3K4me3	Low-DNase	DDX25	ENSG00000109832	NA	NA	NA	NA	Promoter	Poised promoter	Gene body
cg10907484	NA	NA	NA	NA	NA	NA	NA	NA	NA	Promoter	Gene body	Gene body
cg24474552	NA	NA	NA	NA	NA	NA	NA	NA	NA	Gene body	Gene body	Gene body
cg07273342	EH38E3462837	pELS	Low-DNase	KRTAP12-4;KRTAP10-11;KRTAP12-3	ENSG00000212933;ENSG00000205439;ENSG00000243489	NA	NA	NA	NA	Promoter	Enhancer	Gene body
cg14903826	EH38E3420226	pELS	CA-TF	LINC00687;BTBD3;PAK5;LINC01722;LINC01723	ENSG00000132640;ENSG00000233048;ENSG00000101349;ENSG00000234265;ENSG00000228422	chr20:11581335-11581573	MLT1J2	LTR	ERVL-MaLR	Intergenic	Enhancer	TF
cg05678654	NA	NA	NA	NA	NA	chr5:175895346-175895569	MIRb	SINE	MIR	Enhancer	Repeats	Repeats
cg07485769	NA	NA	NA	NA	NA	NA	NA	NA	NA	Enhancer	Intergenic	Intergenic
cg17241797	NA	NA	NA	NA	NA	NA	NA	NA	NA	Gene body	Gene body	Gene body
cg17486263	EH38E2856931	pELS	pELS	CRB1;NR5A2;LINC01222;LINC00862;PTPRC;CFHR2;ZNF281;KCNT2;ATP6V1G3;MIR181A1HG;LINC01221;CFHR1;F13B;CFHR4	ENSG00000080910;ENSG00000235492;ENSG00000203721;ENSG00000134365;ENSG00000151418;ENSG00000233410;ENSG00000081237;ENSG00000143278;ENSG00000244414;ENSG00000162702;ENSG00000229989;ENSG00000116833;ENSG00000162687;ENSG00000134376	NA	NA	NA	NA	Dual	Enhancer	Enhancer
cg18143675	NA	NA	NA	NA	NA	NA	NA	NA	NA	Promoter	Gene body	Gene body
cg24020842	EH38E3903356	dELS	Low-DNase	AMBP;LOC100505478;COL27A1;WHRN;AKNA	LOC100505478;ENSG00000095397;ENSG00000106927;ENSG00000196739;ENSG00000106948	NA	NA	NA	NA	Promoter	Enhancer	Gene body
cg02506284	EH38E3819264	pELS	Low-DNase	MICU3;MSR1;ZDHHC2	ENSG00000038945;ENSG00000104219;ENSG00000155970	NA	NA	NA	NA	Promoter	Enhancer	Gene body
cg03567262	EH38E4074904	CA	Low-DNase	CMKLR1	ENSG00000174600	NA	NA	NA	NA	Enhancer	Intergenic	Intergenic
cg14665413	EH38E2291591	pELS	pELS	LIAS;RFC1;KLB;WDR19;RPL9;NSUN7;CHRNA9;SMIM14;TMEM156;TLR6;KLHL5;TLR1;KLF3;TBC1D1;TLR10;KLF3-AS1;UGDH;FAM114A1;BEND4;PTTG2;LINC01258	ENSG00000134962;ENSG00000121895;ENSG00000179299;ENSG00000035928;ENSG00000197712;ENSG00000174125;ENSG00000250254;ENSG00000231160;ENSG00000174123;ENSG00000121897;ENSG00000163682;ENSG00000109790;ENSG00000157796;ENSG00000249534;ENSG00000065882;ENSG00000188848;ENSG00000163683;ENSG00000174343;ENSG00000174130;ENSG00000109787;ENSG00000109814	NA	NA	NA	NA	Dual	Enhancer	Enhancer
cg09554310	NA	NA	NA	NA	NA	NA	NA	NA	NA	Promoter	Gene body	Gene body
cg14025029	EH38E3541920	PLS	PLS	STAG1;SLC35G2;PCCB;LINC01210;NCK1;EPHB1;IL20RB;KY;A4GNT;LINC02000;PPP2R3A;MSL2;SOX14	ENSG00000118017;ENSG00000073711;ENSG00000118007;ENSG00000174579;ENSG00000174564;ENSG00000174611;ENSG00000168875;ENSG00000154928;ENSG00000239513;ENSG00000168917;ENSG00000243832;ENSG00000114054;ENSG00000158092	NA	NA	NA	NA	Promoter	Promoter	Promoter
cg11118413	EH38E2236624	dELS	Low-DNase	LINC01565;MYLK;DNAJB8;GATA2;CPNE4	ENSG00000196353;ENSG00000179348;ENSG00000179407;ENSG00000198685;ENSG00000065534	NA	NA	NA	NA	Promoter	Enhancer	Gene body
cg02462818	EH38E3364304	dELS	dELS	GPR45;EDAR;SOWAHC;SEPTIN10;SH3RF3-AS1;MALL;SEPT10	ENSG00000198142;ENSG00000186522;ENSG00000259863;ENSG00000144063;ENSG00000135973;ENSG00000135960;SEPT10	chr2:109609561-109609647	Alu	SINE	Alu	Promoter	Enhancer	Enhancer
cg16276016	EH38E1856313	dELS	Low-DNase	LRRC37B;SUZ12;EVI2B;RAB11FIP4;ATAD5;EVI2A;RNF135;COPRS	ENSG00000181481;ENSG00000172301;ENSG00000176208;ENSG00000126860;ENSG00000131242;ENSG00000178691;ENSG00000185158;ENSG00000185862	NA	NA	NA	NA	Intergenic	Enhancer	Intergenic
cg20161295	EH38E2888088	dELS	Low-DNase	DCLRE1C;FAM171A1;ITGA8;MINDY3;ACBD7;DCLRE1CP1;NMT2;FAM107B;ACBD7-DCLRE1CP1	ENSG00000152457;ENSG00000065809;ENSG00000077943;ENSG00000152465;ENSG00000176244;ENSG00000148481;ENSG00000237470;ACBD7-DCLRE1CP1;ENSG00000148468	NA	NA	NA	NA	Gene body	Enhancer	Gene body
cg02157894	EH38E1613710	dELS	Low-DNase	EIF4B;ATF7;TARBP2;MYG1;ATP5G2;PRR13;CALCOCO1;ATP5MC2;NPFF;CISTR;MAP3K12;SP1	ENSG00000139637;ENSG00000260492;ATP5G2;ENSG00000139625;ENSG00000139574;ENSG00000170653;ENSG00000205352;ENSG00000139546;ENSG00000012822;ENSG00000135390;ENSG00000063046;ENSG00000185591	NA	NA	NA	NA	Promoter	Enhancer	Gene body
cg15692113	NA	NA	NA	NA	NA	NA	NA	NA	NA	Intergenic	Intergenic	Intergenic
cg03857931	EH38E3064713	pELS	Low-DNase	LCP1;CPB2;ZC3H13	ENSG00000080618;ENSG00000123200;ENSG00000136167	chr13:46053892-46054308	L1M5	LINE	L1	Promoter	Enhancer	Repeats
cg00481466	EH38E3514055	dELS	Low-DNase	GRM2	ENSG00000164082	NA	NA	NA	NA	Promoter	Enhancer	Gene body
cg25284252	EH38E1902916	pELS	Low-DNase	LINC01915;ABHD3;GREB1L;SNRPD1;LAMA3;GATA6;MIB1;ESCO1	ENSG00000141446;ENSG00000265485;ENSG00000101752;ENSG00000053747;ENSG00000141448;ENSG00000158201;ENSG00000167088;ENSG00000141449	NA	NA	NA	NA	Gene body	Enhancer	Gene body
cg09035005	EH38E2997929	dELS	Low-DNase	ADIPOR2;WNT5B	ENSG00000111186;ENSG00000006831	NA	NA	NA	NA	Promoter	Enhancer	Intergenic
cg14732957	EH38E2608139	dELS	Low-DNase	NA	NA	chr8:6633450-6635431	Tigger4	DNA	TcMar-Tigger	Promoter	Enhancer	Repeats
cg03962421	EH38E3811609	dELS	Low-DNase	MNX1-AS1;NOM1;MNX1;DNAJB6;LINC00244;LOC285889;LMBR1;LINC01006;UBE3C	ENSG00000146909;ENSG00000182648;ENSG00000243479;ENSG00000279418;ENSG00000105993;ENSG00000105983;ENSG00000130675;ENSG00000009335;LOC285889	chr7:157151091-157151183	MLT1F	LTR	ERVL-MaLR	Enhancer	Enhancer	Repeats
cg17362019	NA	NA	NA	NA	NA	chr8:71703107-71703230	MIRb	SINE	MIR	Intergenic	Repeats	Repeats
cg07565649	EH38E2306415	CA-CTCF	CA-CTCF	LINC00989;PCAT4;PRDM8;PAQR3;GK2;NAA11	ENSG00000250334;ENSG00000152784;ENSG00000163291;ENSG00000156269;ENSG00000196475;ENSG00000251321	NA	NA	NA	NA	Intergenic	CTCF	CTCF
cg25558288	NA	NA	NA	NA	NA	chr11:129275262-129275485	MIRb	SINE	MIR	Promoter	Repeats	Repeats
cg25862768	EH38E3870043	PLS	pELS	TMEM249;SLC52A2;FBXL6;SLC39A4	ENSG00000185803;ENSG00000261587;ENSG00000182325;ENSG00000147804	chr8:144354472-144354544	(GCCCC)n	Simple_repeat	Simple_repeat	Promoter	Promoter	Enhancer
cg06201397	EH38E4341441	CA	Low-DNase	PDHA2	ENSG00000163114	chr4:95998401-95998996	L1ME3Cz	LINE	L1	Intergenic	Repeats	Repeats
cg18154117	EH38E2804637	dELS	dELS	BMP8B;RRAGC;C1orf210;HIVEP3;GJA9;PPIE;POU3F1;OXCT2;LOC101929516;TMCO2;MACF1;HPCAL4;RHBDL2;BMP8A;MFSD2A;AKIRIN1;PABPC4;NDUFS5;GJB3;TMEM125;MANEAL;FAM183A;GJA4;HEYL;MYCBP;KIAA0754;GJA9-MYCBP;PTPRF;NT5C1A;PPIEL	ENSG00000116983;ENSG00000116985;ENSG00000198754;ENSG00000185668;ENSG00000168389;ENSG00000116954;LOC101929516;ENSG00000158315;ENSG00000142949;ENSG00000168653;ENSG00000183682;ENSG00000084072;ENSG00000185090;ENSG00000090621;ENSG00000186973;ENSG00000214114;ENSG00000187513;ENSG00000174574;ENSG00000116981;ENSG00000188910;ENSG00000253313;ENSG00000188800;ENSG00000131233;ENSG00000163909;GJA9-MYCBP;ENSG00000127603;ENSG00000127124;ENSG00000243970;ENSG00000179178;KIAA0754	NA	NA	NA	NA	Dual	Enhancer	Enhancer
cg11009001	EH38E4424328	CA	Low-DNase	LINC00602;PDE10A;C6orf118	ENSG00000112539;ENSG00000112541;ENSG00000281832	NA	NA	NA	NA	Gene body	Gene body	Gene body
cg21780993	EH38E3352350	dELS	Low-DNase	SPR;RAB11FIP5;SMYD5;SFXN5;FBXO41;NOTO;EMX1	ENSG00000214513;ENSG00000135631;ENSG00000135638;ENSG00000135632;ENSG00000163013;ENSG00000144040;ENSG00000116096	NA	NA	NA	NA	Promoter	Enhancer	Gene body
cg02081364	EH38E1440247	PLS	PLS	ZNF669;ZNF670-ZNF695;ZNF124;ZNF670;ZNF695;C1orf229	C1orf229;ENSG00000135747;ENSG00000277462;ENSG00000197472;ENSG00000188295;ENSG00000196418	NA	NA	NA	NA	Promoter	Promoter	Promoter
cg26029248	NA	NA	NA	NA	NA	NA	NA	NA	NA	Promoter	Gene body	Gene body
cg01152927	NA	NA	NA	NA	NA	chr6:73361390-73361591	AluJb	SINE	Alu	Promoter	Repeats	Repeats
cg26513949	NA	NA	NA	NA	NA	chr16:57457966-57458083	MLT1O	LTR	ERVL-MaLR	Promoter	Repeats	Repeats
cg04387390	NA	NA	NA	NA	NA	NA	NA	NA	NA	Dual	Gene body	Gene body
cg23642632	EH38E3388781	pELS	Low-DNase	NEUROD1;NCKAP1;FRZB	ENSG00000061676;ENSG00000162992;ENSG00000162998	NA	NA	NA	NA	Promoter	Enhancer	Intergenic
cg08963213	NA	NA	NA	NA	NA	NA	NA	NA	NA	Promoter	Intergenic	Intergenic
cg25214310	EH38E3546783	dELS	Low-DNase	MED12L;CLRN1;GPR171;LINC01213;EIF2A;PFN2;ERICH6;LINC01214;RNF13;ANKUB1;P2RY13;AADAC;SERP1;TSC22D2;SELENOT;COMMD2	ENSG00000196428;ENSG00000082996;ENSG00000198843;ENSG00000206199;ENSG00000120742;ENSG00000244541;ENSG00000174946;ENSG00000114771;ENSG00000163645;ENSG00000289524;ENSG00000114744;ENSG00000144895;ENSG00000070087;ENSG00000181631;ENSG00000163646;ENSG00000144893	NA	NA	NA	NA	Enhancer	Enhancer	Gene body
cg19056160	EH38E4033335	CA-CTCF	CA-CTCF	LINC01616;DCDC5;MPPED2;FSHB;ARL14EP	ENSG00000066382;ENSG00000131808;DCDC5;ENSG00000261340;ENSG00000152219	chr11:30914392-30914538	Charlie4z	DNA	hAT-Charlie	Promoter	CTCF	CTCF
cg15746843	NA	NA	NA	NA	NA	NA	NA	NA	NA	Dual	Gene body	Gene body
cg20639725	EH38E2729134	dELS	Low-DNase	FAM102A	ENSG00000167106	chr9:128020663-128021076	L2a	LINE	L2	Intergenic	Enhancer	Repeats
cg01757548	EH38E3750577	dELS	Low-DNase	NA	NA	NA	NA	NA	NA	Intergenic	Enhancer	Intergenic
cg09155044	EH38E4141423	pELS	Low-DNase	PRSS53;HSD3B7;BCKDK;PYDC1;ZNF668;SLC5A2;PRSS8;ZNF629;VKORC1;TRIM72;ITGAX;ZNF843;ITGAD	ENSG00000167397;ENSG00000052344;ENSG00000103507;ENSG00000140678;ENSG00000156886;ENSG00000099377;ENSG00000169900;ENSG00000176723;ENSG00000167394;ENSG00000102870;ENSG00000140675;ENSG00000177238;ENSG00000151006	NA	NA	NA	NA	Promoter	Enhancer	Gene body
cg17330203	NA	NA	NA	NA	NA	NA	NA	NA	NA	Gene body	Gene body	Gene body
cg15001728	EH38E1627162	dELS	Low-DNase	PAWR;PPFIA2;SYT1;PTPRQ;KCNC2;MYF5;OTOGL	ENSG00000165899;ENSG00000067715;ENSG00000111049;ENSG00000166006;ENSG00000139220;ENSG00000139304;ENSG00000177425	NA	NA	NA	NA	Dual	Enhancer	Gene body
cg13406243	EH38E4511178	CA	Low-DNase	NA	NA	NA	NA	NA	NA	Gene body	Gene body	Gene body
cg00687132	NA	NA	NA	NA	NA	NA	NA	NA	NA	Intergenic	Intergenic	Intergenic
cg04908932	EH38E2097171	dELS	dELS	MKKS;JAG1;ANKEF1;SNAP25;SLX4IP;PAK5	ENSG00000285723;ENSG00000132623;ENSG00000132639;ENSG00000149346;ENSG00000101349;ENSG00000101384	NA	NA	NA	NA	Enhancer	Enhancer	Enhancer
cg13789363	NA	NA	NA	NA	NA	NA	NA	NA	NA	Promoter	Gene body	Gene body
cg24141690	NA	NA	NA	NA	NA	NA	NA	NA	NA	Intergenic	Intergenic	Intergenic
cg00197273	EH38E3413576	PLS	Low-DNase	C2orf54	C2orf54	NA	NA	NA	NA	Promoter	Promoter	Gene body
cg03119636	EH38E3057395	dELS	Low-DNase	GSX1	ENSG00000169840	NA	NA	NA	NA	Promoter	Enhancer	Gene body
cg18503747	EH38E2965523	dELS	Low-DNase	RIN1	ENSG00000174791	NA	NA	NA	NA	Gene body	Enhancer	Gene body
cg17843414	EH38E2720957	dELS	Low-DNase	PAPPA;TNC;LINC00474;LINC01613;TNFSF15;TNFSF8;DEC1	ENSG00000041982;ENSG00000261432;DEC1;ENSG00000181634;ENSG00000106952;ENSG00000204148;ENSG00000182752	NA	NA	NA	NA	Dual	Enhancer	Gene body
cg12968294	EH38E3798471	dELS	Low-DNase	LRRC4;SND1-IT1;LEP	ENSG00000128594;ENSG00000174697;ENSG00000279078	NA	NA	NA	NA	Promoter	Enhancer	Gene body
cg04132252	NA	NA	NA	NA	NA	NA	NA	NA	NA	Promoter	Gene body	Gene body
cg10190282	EH38E3280010	dELS	Low-DNase	MED16;ONECUT3;SHC2;PRTN3;FGF22;KISS1R;FSTL3;CBARP;PALM;STK11;PLPPR3;RPS15;C2CD4C;CDC34;AZU1;ABCA7;GAMT;CFD;WDR18;GRIN3B;RNF126;PTBP1;R3HDM4;CNN2;ARID3A;ELANE;ARHGAP45;TMEM259;GZMM;POLRMT;MADCAM1;EFNA2;MISP;ODF3L2;BSG	ENSG00000064687;ENSG00000182087;ENSG00000172270;ENSG00000070423;ENSG00000064666;ENSG00000196415;ENSG00000198858;ENSG00000197766;ENSG00000099864;ENSG00000118046;ENSG00000099617;ENSG00000011304;ENSG00000197561;ENSG00000099821;ENSG00000099812;ENSG00000175221;ENSG00000116017;ENSG00000099804;ENSG00000129946;ENSG00000180448;ENSG00000070388;ENSG00000197540;ENSG00000183186;ENSG00000099866;ENSG00000070404;ENSG00000116014;ENSG00000129951;ENSG00000130005;ENSG00000181781;ENSG00000205922;ENSG00000115268;ENSG00000065268;ENSG00000172232;ENSG00000116032;ENSG00000099625	NA	NA	NA	NA	Gene body	Enhancer	Gene body
cg26681123	EH38E2737721	PLS	Low-DNase	RNF224;SLC34A3	ENSG00000233198;ENSG00000198569	NA	NA	NA	NA	Promoter	Promoter	Gene body
cg11297149	NA	NA	NA	NA	NA	NA	NA	NA	NA	Gene body	Gene body	Gene body
cg03997390	EH38E3393514	PLS	PLS	SPATS2L	ENSG00000196141	NA	NA	NA	NA	Promoter	Promoter	Promoter
cg17790333	NA	NA	NA	NA	NA	NA	NA	NA	NA	Promoter	Gene body	Gene body
ch.5.1264897R	EH38E3640817	dELS	Low-DNase	LINC02219;LINC02229;PIK3R1;CD180;MAST4	ENSG00000134061;ENSG00000069020;ENSG00000250313;ENSG00000145675;ENSG00000253787	chr5:67010145-67010481	L2a	LINE	L2	Gene body	Enhancer	Repeats
cg03589030	NA	NA	NA	NA	NA	chr8:82206925-82207374	MLT1D	LTR	ERVL-MaLR	Intergenic	Repeats	Repeats
cg20819070	EH38E2617570	dELS	Low-DNase	ADAM28;STC1;NKX3-1;NKX2-6	ENSG00000042980;ENSG00000180053;ENSG00000167034;ENSG00000159167	chr8:23763192-23763531	L1MB3	LINE	L1	Dual	Enhancer	Repeats
cg06578089	EH38E3107787	pELS	Low-DNase	STON2	ENSG00000140022	NA	NA	NA	NA	Gene body	Enhancer	Gene body
cg06629748	EH38E2321204	dELS	Low-DNase	ARSJ;ANK2	ENSG00000145362;ENSG00000180801	NA	NA	NA	NA	Promoter	Enhancer	Gene body
cg14829677	EH38E3778520	dELS	Low-DNase	AUTS2;WBSCR17	ENSG00000158321;WBSCR17	NA	NA	NA	NA	Gene body	Enhancer	Gene body
cg14743055	EH38E3460425	PLS	PLS	LINC00112;ABCG1;LINC01671;RIPK4;LRRC3;LINC00323;UMODL1-AS1;LINC00479;TFF2;ZBTB21;TSPEAR-AS2;KRTAP12-3	ENSG00000182912;ENSG00000225431;ENSG00000173276;ENSG00000160233;ENSG00000236384;ENSG00000183421;ENSG00000226496;ENSG00000205439;ENSG00000160181;ENSG00000160179;ENSG00000184385;ENSG00000232401	NA	NA	NA	NA	Promoter	Promoter	Promoter
cg08652605	NA	NA	NA	NA	NA	NA	NA	NA	NA	Enhancer	Gene body	Gene body
cg25324786	EH38E3084765	dELS	dELS	ATP4B;C13orf46;RASA3;CDC16;TMEM255B;LINC00454;GAS6;UPF3A;GAS6-AS2;LINC00565;LINC00452;CFAP97D2;LINC00552	ENSG00000169062;ENSG00000186009;ENSG00000185989;ENSG00000260910;ENSG00000226921;ENSG00000283361;ENSG00000279770;ENSG00000184497;GAS6-AS2;ENSG00000283199;ENSG00000130177;ENSG00000183087;ENSG00000229373	NA	NA	NA	NA	Gene body	Enhancer	Enhancer
cg00789037	EH38E2879784	pELS	Low-DNase	OR2T8;OR2M7;OR2T6;OR2T10;OR2T12;OR2M3;OR2L5;OR2L2;TRIM58;GCSAML-AS1;OR2B11;OR13G1;OR2AK2;OR11L1;OR2W3;OR2L13;OR2L3;OR2M5;OR14C36;OR2T35;OR2L8;OR1C1;OR2G2;OR2M4;OR2C3;OR6F1;NLRP3;OR2G3;OR2T27;GCSAML;ZNF496;OR14A16;OR2M2;OR2T3;OR2T33	GCSAML-AS1;ENSG00000177186;ENSG00000177151;ENSG00000162727;ENSG00000177489;ENSG00000279263;ENSG00000177174;ENSG00000196242;ENSG00000196539;ENSG00000228198;ENSG00000184022;ENSG00000203663;ENSG00000197454;ENSG00000177201;ENSG00000169224;ENSG00000162711;ENSG00000169214;ENSG00000196071;ENSG00000238243;ENSG00000197437;ENSG00000177476;ENSG00000196772;ENSG00000197591;ENSG00000187080;ENSG00000198601;ENSG00000162714;ENSG00000198104;ENSG00000221888;ENSG00000177462;ENSG00000177535;ENSG00000187701;ENSG00000198128;ENSG00000177212;ENSG00000171180;ENSG00000162722	NA	NA	NA	NA	Promoter	Enhancer	Gene body
cg09822402	EH38E3221584	dELS	Low-DNase	PNMT;IKZF3;STARD3;TCAP;GRB7;NEUROD2;ZPBP2;ERBB2;MIEN1;PPP1R1B	ENSG00000131771;ENSG00000141738;ENSG00000186075;ENSG00000141744;ENSG00000131748;ENSG00000173991;ENSG00000171532;ENSG00000161405;ENSG00000141741;ENSG00000141736	NA	NA	NA	NA	Promoter	Enhancer	Gene body
cg15189197	EH38E2790094	dELS	Low-DNase	PADI4;PADI1;PADI2;PADI3	ENSG00000142619;ENSG00000117115;ENSG00000142623;ENSG00000159339	NA	NA	NA	NA	Intergenic	Enhancer	Intergenic
cg20584679	NA	NA	NA	NA	NA	NA	NA	NA	NA	Promoter	Gene body	Gene body
cg21931656	EH38E2971235	pELS	pELS	P4HA3;FOLR2;P2RY6;P4HA3-AS1;STARD10;ARAP1;P2RY2;ATG16L2;LINC01537;PDE2A	ENSG00000246211;ENSG00000175591;ENSG00000186635;ENSG00000165457;ENSG00000214530;ENSG00000149380;ENSG00000227467;ENSG00000168010;ENSG00000186642;ENSG00000171631	chr11:72751827-72751984	MIR1_Amn	SINE	MIR	Promoter	Enhancer	Enhancer
cg18652035	NA	NA	NA	NA	NA	NA	NA	NA	NA	Promoter	Gene body	Gene body
cg23875404	NA	NA	NA	NA	NA	NA	NA	NA	NA	Intergenic	Intergenic	Intergenic
cg08449448	NA	NA	NA	NA	NA	NA	NA	NA	NA	Promoter	Gene body	Gene body
cg06624212	EH38E1726712	dELS	Low-DNase	RGS6;DPF3	ENSG00000205683;ENSG00000182732	NA	NA	NA	NA	Gene body	Enhancer	Gene body
cg16520260	NA	NA	NA	NA	NA	NA	NA	NA	NA	Promoter	Gene body	Gene body
cg26807961	NA	NA	NA	NA	NA	NA	NA	NA	NA	Promoter	Gene body	Gene body
cg17095929	NA	NA	NA	NA	NA	NA	NA	NA	NA	Promoter	Gene body	Gene body
cg22325781	EH38E3791228	dELS	Low-DNase	RELN	ENSG00000189056	chr7:104123463-104124168	MER44C	DNA	TcMar-Tigger	Intergenic	Enhancer	Repeats
cg13216490	EH38E2897335	pELS	Low-DNase	LINC01264;RET;SYT15;RASGEF1A;PTPN20;FXYD4	ENSG00000204176;ENSG00000198915;ENSG00000150201;ENSG00000165731;ENSG00000229630;ENSG00000204179	NA	NA	NA	NA	Intergenic	Enhancer	Gene body
cg08183317	EH38E3084107	dELS	Low-DNase	F10;PCID2;CUL4A;C13orf46;TFDP1;CDC16;CHAMP1;LINC00552;LINC00565;LINC00403;LINC00454;DCUN1D2;F7;ADPRHL1;TMEM255B;GRTP1;GAS6-AS2;TMCO3;GAS6;LINC00452;LAMP1;ATP4B;MCF2L	ENSG00000260910;ENSG00000126217;ENSG00000198824;ENSG00000185896;ENSG00000226921;ENSG00000279770;ENSG00000183087;ENSG00000139842;ENSG00000229373;ENSG00000150403;ENSG00000126218;ENSG00000057593;ENSG00000184497;ENSG00000283199;ENSG00000198176;ENSG00000186009;ENSG00000139835;ENSG00000153531;ENSG00000150401;LINC00403;GAS6-AS2;ENSG00000126226;ENSG00000130177	NA	NA	NA	NA	Dual	Enhancer	Gene body
cg21721259	EH38E2895323	dELS	Low-DNase	PARD3;LINC00838	ENSG00000261683;ENSG00000148498	NA	NA	NA	NA	Intergenic	Enhancer	Intergenic
cg05043461	EH38E3665943	pELS	Low-DNase	PCDHGA3;PCDHGB1;PCDHGB3;PCDHGB2;PCDHGA2;PCDHGA4	ENSG00000253910;ENSG00000262576;ENSG00000081853;ENSG00000254245;ENSG00000254221;ENSG00000262209	NA	NA	NA	NA	Promoter	Enhancer	Gene body
cg11823729	NA	NA	NA	NA	NA	chr6:55325854-55326172	MLT1K	LTR	ERVL-MaLR	Promoter	Repeats	Repeats
cg17073486	NA	NA	NA	NA	NA	NA	NA	NA	NA	Intergenic	Intergenic	Intergenic
cg01659586	EH38E2179800	pELS	Low-DNase	FBLN2;RPL32;LINC02022;NUP210;HDAC11;TMEM40;MKRN2OS;CAND2;IQSEC1	ENSG00000144712;ENSG00000144711;ENSG00000144713;ENSG00000132182;ENSG00000163520;ENSG00000088726;ENSG00000225526;ENSG00000232746;ENSG00000163517	NA	NA	NA	NA	Gene body	Enhancer	Gene body
cg19405905	EH38E3625186	pELS	pELS	C5orf49;FASTKD3;MIR4458HG;MTRR;LINC02226;ADCY2	ENSG00000124275;ENSG00000078295;ENSG00000245729;ENSG00000215217;ENSG00000124279;ENSG00000247516	NA	NA	NA	NA	Promoter	Enhancer	Enhancer
cg18063120	EH38E2254038	dELS	Low-DNase	LINC02067;SI;SPTSSB;LINC01324;LINC01192;OTOL1	ENSG00000240567;ENSG00000196542;ENSG00000090402;ENSG00000241767;ENSG00000241369;ENSG00000182447	NA	NA	NA	NA	Enhancer	Enhancer	Intergenic
cg17355742	EH38E3741022	dELS	dELS	RMND1;RAET1L;ZBTB2;PLEKHG1;IYD;PPP1R14C;ESR1;MTHFD1L;AKAP12;ULBP3;CCDC170	ENSG00000120278;ENSG00000181472;ENSG00000155906;ENSG00000198729;ENSG00000155918;ENSG00000120254;ENSG00000120262;ENSG00000131019;ENSG00000091831;ENSG00000131016;ENSG00000009765	NA	NA	NA	NA	Gene body	Enhancer	Enhancer
cg12673019	NA	NA	NA	NA	NA	chr11:17917951-17918166	MIRb	SINE	MIR	Enhancer	Repeats	Repeats
cg10434304	EH38E3409262	dELS	Low-DNase	NA	NA	NA	NA	NA	NA	Gene body	Enhancer	Gene body
cg22660343	EH38E2118961	dELS	Low-DNase	RNF114;LINC01271;SNAI1;MATN4;B4GALT5;KCNB1;WFDC10B;WFDC10A;PTGIS;LINC01273;SLPI;SLC9A8	ENSG00000233077;ENSG00000158445;ENSG00000182931;ENSG00000124159;ENSG00000158470;ENSG00000124212;ENSG00000124216;ENSG00000197818;ENSG00000180305;ENSG00000124226;ENSG00000231742;ENSG00000124107	NA	NA	NA	NA	Gene body	Enhancer	Gene body
cg06868200	NA	NA	NA	NA	NA	NA	NA	NA	NA	Promoter	Gene body	Gene body
cg17264417	EH38E3602915	PLS	PLS	SPATA5;NUDT6;TMEM155	ENSG00000145375;TMEM155;ENSG00000170917	NA	NA	NA	NA	Promoter	Promoter	Promoter
cg16435436	EH38E1921219	pELS	Low-DNase	CCBE1	ENSG00000183287	NA	NA	NA	NA	Enhancer	Enhancer	Gene body
cg19001021	EH38E2890149	pELS	pELS	ARMC3;MSRB2;SPAG6;CUBN;PIP4K2A;BMI1;PLXDC2;C10orf113;MLLT10;COMMD3-BMI1;APBB1IP;PTF1A;CASC10;DNAJC1;EBLN1;SKIDA1;LINC01516;COMMD3;NEBL	ENSG00000120594;ENSG00000150867;ENSG00000269897;ENSG00000078403;C10orf113;ENSG00000165309;ENSG00000231422;ENSG00000078114;ENSG00000148444;ENSG00000168267;ENSG00000180592;ENSG00000148450;ENSG00000077420;ENSG00000168283;ENSG00000136770;ENSG00000077327;CASC10;ENSG00000107611;ENSG00000223601	NA	NA	NA	NA	Gene body	Enhancer	Enhancer
cg11070388	NA	NA	NA	NA	NA	NA	NA	NA	NA	Gene body	Gene body	Gene body
cg22012156	NA	NA	NA	NA	NA	NA	NA	NA	NA	Enhancer	Intergenic	Intergenic
cg16471167	EH38E4152247	dELS	CA-only	ZNF469;C16orf95;CA5A;ZC3H18;SLC7A5;LINC02182;ZFPM1;BANP;ZCCHC14;JPH3	ENSG00000140948;ENSG00000154118;ENSG00000179588;ENSG00000225614;ENSG00000103257;ENSG00000158545;ENSG00000174990;ENSG00000260456;ENSG00000172530;ENSG00000260420	NA	NA	NA	NA	Promoter	Enhancer	Gene body
cg07806664	NA	NA	NA	NA	NA	chr8:90510235-90510534	L2a	LINE	L2	Promoter	Repeats	Repeats
cg04839434	NA	NA	NA	NA	NA	NA	NA	NA	NA	Promoter	Gene body	Gene body
cg09199491	NA	NA	NA	NA	NA	chr15:71660253-71660428	L2a	LINE	L2	Dual	Repeats	Repeats
cg21548021	NA	NA	NA	NA	NA	NA	NA	NA	NA	Enhancer	Intergenic	Intergenic
cg07508588	EH38E3118525	pELS	Low-DNase	TRAF3;AMN;EXOC3L4	ENSG00000205436;ENSG00000166126;ENSG00000131323	NA	NA	NA	NA	Promoter	Enhancer	Gene body
cg06220269	NA	NA	NA	NA	NA	chr6:155581305-155581666	L2c	LINE	L2	Intergenic	Repeats	Repeats
cg02125210	EH38E2978386	dELS	Low-DNase	DISC1FP1;FAT3;TRIM77;UBTFL1;MTNR1B;TRIM49	ENSG00000214414;ENSG00000261645;ENSG00000134640;ENSG00000255009;ENSG00000168930;ENSG00000165323	NA	NA	NA	NA	Intergenic	Enhancer	Intergenic
cg10502130	NA	NA	NA	NA	NA	NA	NA	NA	NA	Promoter	Intergenic	Intergenic
cg23366521	EH38E3407015	pELS	Low-DNase	ALPI;ECEL1;PRSS56;CHRND;CHRNG	ENSG00000163295;ENSG00000171551;ENSG00000237412;ENSG00000196811;ENSG00000135902	NA	NA	NA	NA	Promoter	Enhancer	Intergenic
cg22597058	EH38E2856025	dELS	Low-DNase	DENND1B;LHX9;C1orf53;CRB1	ENSG00000213047;ENSG00000203724;ENSG00000143355;ENSG00000134376	NA	NA	NA	NA	Promoter	Enhancer	Gene body
cg01642550	NA	NA	NA	NA	NA	NA	NA	NA	NA	Intergenic	Intergenic	Intergenic
cg11499236	EH38E3597729	dELS	Low-DNase	BDH2;SLC39A8;CISD2;NFKB1;SLC9B2;UBE2D3;MANBA;SLC9B1	ENSG00000164039;ENSG00000164037;ENSG00000109332;ENSG00000138821;ENSG00000109320;ENSG00000109323;ENSG00000164038;ENSG00000145354	NA	NA	NA	NA	Enhancer	Enhancer	Gene body
cg27159468	NA	NA	NA	NA	NA	NA	NA	NA	NA	Promoter	Gene body	Gene body
cg03589235	EH38E1635740	dELS	Low-DNase	CFAP54;ELK3;NEDD1;CDK17;RMST;HAL;LTA4H;AMDHD1;CCDC38	ENSG00000188596;ENSG00000059758;ENSG00000139350;ENSG00000255794;ENSG00000111145;ENSG00000139344;ENSG00000084110;ENSG00000165972;ENSG00000111144	chr12:96416448-96417550	Charlie24	DNA	hAT-Charlie	Enhancer	Enhancer	Repeats
cg16082620	EH38E3205164	dELS	Low-DNase	SMTNL2;LINC01996;GGT6;ALOX15	ENSG00000261863;ENSG00000188176;ENSG00000167741;ENSG00000161905	NA	NA	NA	NA	Dual	Enhancer	Gene body
cg01753595	EH38E3917607	pELS	pELS	COL5A1;RXRA	ENSG00000186350;ENSG00000130635	NA	NA	NA	NA	Promoter	Enhancer	Enhancer
cg25860912	NA	NA	NA	NA	NA	chr15:40877134-40877424	AluSz	SINE	Alu	Intergenic	Repeats	Repeats
cg08821811	EH38E3168295	dELS	CA-only	SNN;PRM2;PRM3;CIITA;BCAR4;ATF7IP2;CLEC16A;TMEM114;GRIN2A;GSPT1;PRM1;DEXI;TXNDC11;LINC02186;SOCS1;EMP2;NPIPB2;LITAF;NOMO3;TNP2;RMI2;ZC3H7A;TNFRSF17;SNX29;TVP23A;LINC01195	ENSG00000179583;ENSG00000048471;ENSG00000166669;ENSG00000175646;ENSG00000184602;ENSG00000122299;ENSG00000261075;ENSG00000038532;ENSG00000234719;ENSG00000262117;ENSG00000185338;ENSG00000232258;ENSG00000048462;ENSG00000175643;ENSG00000182108;ENSG00000166676;ENSG00000213853;ENSG00000122304;ENSG00000178279;ENSG00000153066;ENSG00000103342;ENSG00000261856;ENSG00000189067;ENSG00000183454;ENSG00000178257;ENSG00000103226	NA	NA	NA	NA	Dual	Enhancer	Gene body
cg25829255	NA	NA	NA	NA	NA	NA	NA	NA	NA	Promoter	Gene body	Gene body
cg10938213	EH38E3637642	dELS	Low-DNase	NA	NA	chr5:56739932-56740351	L4_C_Mam	LINE	RTE-X	Intergenic	Enhancer	Repeats
cg11423697	EH38E2167354	PLS	PLS	CYP2D6;CYB5R3;ARFGAP3;SERHL;LOC100506679;SEPTIN3;A4GALT;SCUBE1;POLDIP3;TTLL12;RRP7A;SERHL2;PHETA2;ATP5MGL	ENSG00000172250;ENSG00000177096;ENSG00000183569;ENSG00000249222;ENSG00000242247;ENSG00000100227;ENSG00000189306;ENSG00000128274;ENSG00000100167;LOC100506679;ENSG00000100197;ENSG00000100243;ENSG00000100304;ENSG00000159307	NA	NA	NA	NA	Promoter	Promoter	Promoter
cg08348165	NA	NA	NA	NA	NA	chr7:144094001-144094637	L1MEi	LINE	L1	Promoter	Repeats	Repeats
cg22135203	NA	NA	NA	NA	NA	NA	NA	NA	NA	Intergenic	Gene body	Gene body
cg11781344	EH38E3661843	PLS	PLS	IL5;IL9;CDKL3;TGFBI;UBE2B;P4HA2;CDKN2AIPNL;P4HA2-AS1;LINC01843	ENSG00000119048;ENSG00000237714;ENSG00000113525;ENSG00000251169;ENSG00000237190;ENSG00000145839;ENSG00000120708;ENSG00000072682;ENSG00000006837	NA	NA	NA	NA	Promoter	Promoter	Promoter
cg25185961	NA	NA	NA	NA	NA	NA	NA	NA	NA	Promoter	Gene body	Gene body
cg24915468	NA	NA	NA	NA	NA	NA	NA	NA	NA	Promoter	Intergenic	Intergenic
cg16264373	EH38E1363862	dELS	Low-DNase	DDAH1;BCL10;CCN1;SYDE2;COL24A1;C1orf52	ENSG00000142867;ENSG00000162642;ENSG00000142871;ENSG00000097096;ENSG00000153904;ENSG00000171502	NA	NA	NA	NA	Promoter	Enhancer	Gene body
cg16972112	EH38E3731170	dELS	dELS	CENPW;HINT3;TRDN;TRMT11;RNF146;RSPO3	ENSG00000186439;ENSG00000066651;ENSG00000146374;ENSG00000203760;ENSG00000111911;ENSG00000118518	NA	NA	NA	NA	Promoter	Enhancer	Enhancer
cg13395133	NA	NA	NA	NA	NA	NA	NA	NA	NA	Enhancer	Gene body	Gene body
cg12049787	EH38E1957009	PLS	PLS	APOC1;APOE;APOC2	ENSG00000234906;ENSG00000130203;ENSG00000130208	NA	NA	NA	NA	Dual	Promoter	Promoter
cg06953333	NA	NA	NA	NA	NA	chr8:129983163-129983463	AluY	SINE	Alu	Promoter	Repeats	Repeats
cg18848965	EH38E3757627	dELS	Low-DNase	ICA1;NXPH1;RPA3	ENSG00000122584;ENSG00000106399;ENSG00000003147	NA	NA	NA	NA	Enhancer	Enhancer	Intergenic
cg00454305	NA	NA	NA	NA	NA	NA	NA	NA	NA	Promoter	Gene body	Gene body
cg13328788	EH38E1385926	pELS	Low-DNase	NUP210L	ENSG00000143552	NA	NA	NA	NA	Gene body	Enhancer	Gene body
cg00650953	EH38E2599133	dELS	Low-DNase	OR2F2;OR2A7;OR2A25;OR2A5;OR2F1;OR6B1;OR6V1	ENSG00000221910;ENSG00000213215;ENSG00000225781;ENSG00000221813;ENSG00000221836;ENSG00000243896;ENSG00000221933	NA	NA	NA	NA	Gene body	Enhancer	Gene body
cg18754578	EH38E1990911	CA-CTCF	Low-DNase	NA	NA	NA	NA	NA	NA	Intergenic	CTCF	Intergenic
cg18443579	EH38E3911470	dELS	dELS	DOLK;GLE1;NUP188;DNM1;SPTAN1;ZDHHC12;SLC27A4;ZER1;KYAT1;ENDOG;URM1;TBC1D13;BBLN;SET;DOLPP1;SPOUT1;PHYHD1;DYNC2I2;SH3GLB2;LRRC8A;MIGA2;PKN3	ENSG00000106976;ENSG00000119335;ENSG00000198917;ENSG00000175283;ENSG00000167136;ENSG00000167114;ENSG00000119333;ENSG00000148341;ENSG00000175287;ENSG00000148343;ENSG00000167130;ENSG00000160446;ENSG00000171097;ENSG00000095319;ENSG00000160447;ENSG00000136802;ENSG00000167118;ENSG00000160445;ENSG00000107021;ENSG00000171159;ENSG00000119392;ENSG00000197694	NA	NA	NA	NA	Dual	Enhancer	Enhancer
cg06564827	EH38E3325505	pELS	CA-CTCF	GREB1;LINC00570;E2F6;LPIN1;NTSR2;MIR3681HG	ENSG00000196208;ENSG00000224184;ENSG00000134324;ENSG00000169006;ENSG00000224177;ENSG00000169016	NA	NA	NA	NA	Promoter	Enhancer	CTCF
cg03022317	NA	NA	NA	NA	NA	NA	NA	NA	NA	Promoter	Gene body	Gene body
cg02268584	EH38E2871368	dELS	Low-DNase	TRIM17;HIST3H3;OBSCN;TRIM11	ENSG00000154370;ENSG00000154358;HIST3H3;ENSG00000162931	NA	NA	NA	NA	Promoter	Enhancer	Gene body
cg25159184	EH38E2081677	dELS	Low-DNase	TRIP12;FBXO36;DNER	ENSG00000153827;ENSG00000153832;ENSG00000187957	NA	NA	NA	NA	Gene body	Enhancer	Gene body
cg09320277	EH38E3105369	dELS	Low-DNase	JDP2	ENSG00000140044	chr14:75392693-75392931	MIRc	SINE	MIR	Enhancer	Enhancer	Repeats
cg11350141	EH38E3371922	dELS	Low-DNase	POTEJ;ARHGEF4;POTEE;PLEKHB2;GPR148;POTEI;WTH3DI;POTEF;AMER3;CFC1	ENSG00000196834;ENSG00000222038;ENSG00000178171;ENSG00000196604;ENSG00000115762;ENSG00000188219;ENSG00000136698;ENSG00000173302;ENSG00000136002;WTH3DI	NA	NA	NA	NA	Gene body	Enhancer	Gene body
cg18469458	NA	NA	NA	NA	NA	NA	NA	NA	NA	Promoter	Gene body	Gene body
cg26771780	EH38E3167573	dELS	CA-CTCF	LINC01195;ATF7IP2;LITAF;TEKT5;EMP2;GRIN2A;TVP23A	ENSG00000183454;ENSG00000261075;ENSG00000213853;ENSG00000166676;ENSG00000153060;ENSG00000166669;ENSG00000189067	NA	NA	NA	NA	Intergenic	Enhancer	CTCF
cg11028751	NA	NA	NA	NA	NA	NA	NA	NA	NA	Gene body	Gene body	Gene body
cg01065100	NA	NA	NA	NA	NA	NA	NA	NA	NA	Promoter	Gene body	Gene body
cg00503832	EH38E3285124	pELS	Low-DNase	TNFAIP8L1;SEMA6B;MYDGF;PLIN4;TICAM1;UHRF1;PLIN5;LRG1;DPP9;MIR7-3HG	ENSG00000074842;ENSG00000167676;ENSG00000276043;ENSG00000176840;ENSG00000127666;ENSG00000142002;ENSG00000167680;ENSG00000214456;ENSG00000185361;ENSG00000171236	chr19:4693228-4694195	L2a	LINE	L2	Gene body	Enhancer	Repeats
cg14910288	EH38E3256780	dELS	Low-DNase	TXNDC2;VAPA;NAPG;PPP4R1;LINC01254;APCDD1;RAB31	ENSG00000154845;ENSG00000134265;ENSG00000260913;ENSG00000168454;ENSG00000154856;ENSG00000168461;ENSG00000101558	NA	NA	NA	NA	Enhancer	Enhancer	Intergenic
cg01812919	NA	NA	NA	NA	NA	NA	NA	NA	NA	Promoter	Gene body	Gene body
cg11518826	NA	NA	NA	NA	NA	NA	NA	NA	NA	Enhancer	Gene body	Gene body
cg26928613	NA	NA	NA	NA	NA	NA	NA	NA	NA	Promoter	Intergenic	Intergenic
cg08277105	EH38E2916504	CA-CTCF	Low-DNase	NA	NA	chr10:92248755-92248889	L2c	LINE	L2	Promoter	CTCF	Repeats
cg25358488	EH38E3608108	dELS	Low-DNase	GYPE;GYPA;HHIP	ENSG00000197465;ENSG00000164161;ENSG00000170180	chr4:144954903-144956610	MER61-int	LTR	ERV1	Intergenic	Enhancer	Repeats
cg10413475	EH38E2660016	dELS	Low-DNase	SAMD12-AS1;SLC30A8;SAMD12;MAL2;COLEC10	ENSG00000164756;ENSG00000147676;ENSG00000281641;ENSG00000184374;ENSG00000177570	NA	NA	NA	NA	Enhancer	Enhancer	Gene body
cg14372701	EH38E1556850	PLS	PLS	FAM181B	ENSG00000182103	NA	NA	NA	NA	Promoter	Promoter	Promoter
cg02906863	NA	NA	NA	NA	NA	NA	NA	NA	NA	Enhancer	Gene body	Gene body
cg26794885	EH38E3818629	dELS	Low-DNase	LINC00681;KIAA1456;C8orf48;FAM86B2;DLC1	KIAA1456;ENSG00000145002;ENSG00000164743;ENSG00000255494;ENSG00000164741	NA	NA	NA	NA	Enhancer	Enhancer	Intergenic
cg03394277	NA	NA	NA	NA	NA	chr3:158717233-158717579	L2b	LINE	L2	Enhancer	Repeats	Repeats
cg06127601	EH38E3624734	dELS	Low-DNase	SRD5A1;LINC02145;PAPD7;NSUN2;LINC02102;MED10;UBE2QL1;LINC01018;TENT4A	ENSG00000215218;ENSG00000133398;ENSG00000248677;ENSG00000037474;ENSG00000250490;ENSG00000112941;ENSG00000250056;PAPD7;ENSG00000145545	NA	NA	NA	NA	Promoter	Enhancer	Gene body
cg26434225	NA	NA	NA	NA	NA	NA	NA	NA	NA	Promoter	Gene body	Gene body
cg16363586	NA	NA	NA	NA	NA	NA	NA	NA	NA	Dual	Gene body	Gene body
cg08432509	EH38E3449146	dELS	dELS	LINC01056;PCMTD2;MYT1;LKAAEAR1;ARFRP1;FNDC11;SOX18;SAMD10;EEF1A2;SLC2A4RG;ZGPAT;LIME1;COL20A1;UCKL1;ZNF512B;HELZ2;TCEA2;NPBWR2;CHRNA4;PTK6;TNFRSF6B;LINC00176;SLC17A9;ABHD16B;NKAIN4;TPD52L2;LINC00266-1;STMN3;GMEB2;SRMS;KCNQ2;OPRL1;HAR1B;DNAJC5;RTEL1;BIRC7;ARFGAP1;RGS19;PRPF6;LINC00029;ZBTB46;YTHDF1;PPDPF;HAR1A;RTEL1-TNFRSF6B	ENSG00000101152;ENSG00000203883;ENSG00000237119;ENSG00000258366;ENSG00000130590;ENSG00000101204;ENSG00000171700;ENSG00000101198;ENSG00000198276;ENSG00000101199;ENSG00000225978;ENSG00000130584;ENSG00000243509;ENSG00000125510;ENSG00000125522;ENSG00000101161;ENSG00000203880;ENSG00000197114;ENSG00000075043;ENSG00000101246;ENSG00000026036;ENSG00000125520;ENSG00000130589;ENSG00000101150;ENSG00000203896;ENSG00000101203;ENSG00000125534;ENSG00000101210;ENSG00000149658;ENSG00000101213;ENSG00000231133;ENSG00000125531;ENSG00000149656;ENSG00000197457;ENSG00000196700;ENSG00000101216;ENSG00000101194;ENSG00000196132;ENSG00000125514;ENSG00000171703;LINC00176;ENSG00000101197;ENSG00000125508;ENSG00000183260;ENSG00000171695	NA	NA	NA	NA	Promoter	Enhancer	Enhancer
cg12547839	EH38E3244585	dELS	Low-DNase	SPHK1;UBE2O;AANAT;RNF157;PRCD;QRICH2;GALR2;CYGB;PRPSAP1;EVPL;RHBDF2	ENSG00000182687;ENSG00000175931;ENSG00000129667;ENSG00000161544;ENSG00000141576;ENSG00000214140;ENSG00000129673;ENSG00000167880;ENSG00000161542;ENSG00000176170;ENSG00000129646	NA	NA	NA	NA	Enhancer	Enhancer	Gene body
cg14994242	NA	NA	NA	NA	NA	NA	NA	NA	NA	Gene body	Gene body	Gene body
cg07264679	NA	NA	NA	NA	NA	chr12:7504711-7504869	L2c	LINE	L2	Promoter	Repeats	Repeats
cg10984490	NA	NA	NA	NA	NA	chr1:43454313-43454407	L1ME4a	LINE	L1	Promoter	Repeats	Repeats
cg15488545	EH38E3327522	CA-H3K4me3	Low-DNase	GACAT3	ENSG00000236289	chr2:16228793-16228895	L2c	LINE	L2	Promoter	Poised promoter	Repeats
cg09741912	EH38E4049754	CA	Low-DNase	NA	NA	NA	NA	NA	NA	Enhancer	Intergenic	Intergenic
cg17973329	NA	NA	NA	NA	NA	NA	NA	NA	NA	Promoter	Gene body	Gene body
cg12853613	EH38E3815751	dELS	Low-DNase	FAM66E;XKR5;DEFA3;GS1-24F4.2;ANGPT2;FAM90A7P;USP17L3;MCPH1;DEFA6;DEFA4;FAM66B;DEFA1;ZNF705G;AGPAT5;USP17L8;FAM90A10P;DEFA1B;DEFA5;SPAG11A;KBTBD11-OT1;DEFB4B;DEFB1	ENSG00000164825;ENSG00000147316;ENSG00000178287;ENSG00000177257;ENSG00000275591;ENSG00000239839;ENSG00000164816;ENSG00000225725;ENSG00000164822;ENSG00000240247;ENSG00000285975;ENSG00000245857;ENSG00000164821;ENSG00000206047;ENSG00000215372;ENSG00000237038;ENSG00000285950;ENSG00000215374;ENSG00000091879;ENSG00000225327;ENSG00000155189;ENSG00000253696	NA	NA	NA	NA	Enhancer	Enhancer	Gene body
cg20882674	EH38E3708795	pELS	Low-DNase	PTK7	ENSG00000112655	NA	NA	NA	NA	Promoter	Enhancer	Intergenic
cg06525498	NA	NA	NA	NA	NA	NA	NA	NA	NA	Promoter	Gene body	Gene body
cg24503966	EH38E3263104	pELS	Low-DNase	NOL4	ENSG00000101746	NA	NA	NA	NA	Promoter	Enhancer	Gene body
cg00358066	EH38E3591935	dELS	Low-DNase	HNRNPD;ENOPH1;LINC00575;HNRNPDL	ENSG00000138668;ENSG00000152795;ENSG00000231782;ENSG00000145293	NA	NA	NA	NA	Promoter	Enhancer	Gene body
cg10183893	EH38E3809841	dELS	Low-DNase	LINC01287	ENSG00000234722	NA	NA	NA	NA	Enhancer	Enhancer	Intergenic
cg13140809	NA	NA	NA	NA	NA	chr1:40280931-40281015	L1ME4a	LINE	L1	Promoter	Repeats	Repeats
cg14476057	EH38E1478340	dELS	dELS	NUDT13;CHCHD1;MRPS16;FAM149B1;AGAP5;ECD;ZSWIM8;MSS51;SYNPO2L;CAMK2G;USP54;DNAJC9;ANXA7;PLAU;SEC24C;PPP3CB;MYOZ1;PPP3CB-AS1;CFAP70;FUT11	ENSG00000148660;ENSG00000196968;ENSG00000213551;ENSG00000138279;ENSG00000107758;ENSG00000214655;ENSG00000172586;ENSG00000166317;ENSG00000177791;ENSG00000166348;ENSG00000182180;ENSG00000122882;ENSG00000221817;ENSG00000122861;ENSG00000166321;ENSG00000166343;ENSG00000138286;ENSG00000156042;ENSG00000172650;ENSG00000176986	NA	NA	NA	NA	Dual	Enhancer	Enhancer
cg25979890	NA	NA	NA	NA	NA	NA	NA	NA	NA	Dual	Gene body	Gene body
cg11418783	EH38E2857782	pELS	Low-DNase	PHLDA3;TNNT2;LAD1;PKP1;TNNI1	ENSG00000159173;ENSG00000159166;ENSG00000174307;ENSG00000081277;ENSG00000118194	NA	NA	NA	NA	Promoter	Enhancer	Gene body
cg09818385	EH38E3720793	dELS	Low-DNase	GJA10;BACH2	ENSG00000112182;ENSG00000135355	chr6:90168562-90169119	MER119	DNA	hAT-Charlie	Dual	Enhancer	Repeats
cg27452833	NA	NA	NA	NA	NA	chr3:128921195-128921372	HERVK14-int	LTR	ERVK	Intergenic	Repeats	Repeats
cg21134994	NA	NA	NA	NA	NA	NA	NA	NA	NA	Promoter	Gene body	Gene body
cg10431073	NA	NA	NA	NA	NA	chr6:33703647-33704009	L1MC4	LINE	L1	Gene body	Repeats	Repeats
cg23523755	EH38E1454406	pELS	Low-DNase	ARMC3;COMMD3-BMI1;PIP4K2A;COMMD3;DNAJC1;BMI1;SPAG6;EBLN1	ENSG00000223601;ENSG00000077327;ENSG00000168283;ENSG00000150867;ENSG00000148444;ENSG00000165309;ENSG00000269897;ENSG00000136770	NA	NA	NA	NA	Intergenic	Enhancer	Intergenic
cg13035047	EH38E1424555	dELS	Low-DNase	C1orf140	C1orf140	NA	NA	NA	NA	Intergenic	Enhancer	Intergenic
cg04580879	NA	NA	NA	NA	NA	chr6:42125204-42125450	MIR	SINE	MIR	Gene body	Repeats	Repeats
cg06086389	EH38E1807538	dELS	Low-DNase	SCNN1G;PRKCB;HS3ST2	ENSG00000166501;ENSG00000166828;ENSG00000122254	NA	NA	NA	NA	Enhancer	Enhancer	Intergenic
cg00826780	EH38E2969461	CA-CTCF	Low-DNase	ANO1	ENSG00000131620	NA	NA	NA	NA	Promoter	CTCF	Gene body
cg03708045	EH38E3832177	dELS	Low-DNase	SPIDR;CEBPD	ENSG00000221869;ENSG00000164808	NA	NA	NA	NA	Dual	Enhancer	Gene body
cg22220674	EH38E2061878	dELS	Low-DNase	TMEFF2;SDPR	SDPR;ENSG00000144339	NA	NA	NA	NA	Promoter	Enhancer	Gene body
cg00158260	EH38E4320902	CA	Low-DNase	HTR3C;ABCC5;HTR3D	ENSG00000186090;ENSG00000178084;ENSG00000114770	chr3:184029728-184029887	AluSp	SINE	Alu	Intergenic	Repeats	Repeats
cg19113053	EH38E3706586	dELS	Low-DNase	KCNK17;MOCS1;LINC00951;KCNK16;KCNK5;KIF6;GLP1R;LRFN2;DAAM2	ENSG00000095981;ENSG00000204092;ENSG00000164626;ENSG00000156564;ENSG00000164627;ENSG00000146122;ENSG00000124780;ENSG00000124615;ENSG00000112164	NA	NA	NA	NA	Enhancer	Enhancer	Gene body
cg05660251	EH38E2913711	pELS	Low-DNase	GRID1;LINC01519;LINC01520	ENSG00000182771;ENSG00000230962;ENSG00000237267	NA	NA	NA	NA	Promoter	Enhancer	Gene body
cg23183469	EH38E3566983	PLS	PLS	FAM53A;CRIPAK	ENSG00000174137;CRIPAK	NA	NA	NA	NA	Promoter	Promoter	Promoter
cg10919654	EH38E3454152	pELS	Low-DNase	BACH1-IT2;LINC00189	ENSG00000215533;ENSG00000228817	NA	NA	NA	NA	Promoter	Enhancer	Gene body
cg09165041	EH38E1339490	pELS	Low-DNase	PABPC4;BMP8A;NT5C1A;OXCT2;MYCL;HEYL	ENSG00000116981;ENSG00000116990;ENSG00000183682;ENSG00000198754;ENSG00000163909;ENSG00000090621	NA	NA	NA	NA	Promoter	Enhancer	Intergenic
cg02920848	EH38E2420927	dELS	Low-DNase	MYOZ3;CAMK2A;ARSI;CD74;LOC644762;PDGFRB;NDST1;TCOF1;SLC6A7;IRGM	ENSG00000113721;ENSG00000070614;ENSG00000070808;ENSG00000164591;ENSG00000019582;ENSG00000070814;ENSG00000183876;ENSG00000011083;LOC644762;ENSG00000237693	NA	NA	NA	NA	Promoter	Enhancer	Gene body
cg13810723	EH38E3045060	dELS	dELS	SRRM4;TMEM233;LOC105370024;LINC00934;PRKAB1;SUDS3;CCDC60;HSPB8	LOC105370024;ENSG00000183273;ENSG00000111707;ENSG00000281196;ENSG00000224982;ENSG00000152137;ENSG00000111725;ENSG00000139767	NA	NA	NA	NA	Gene body	Enhancer	Enhancer
cg02029708	EH38E2876067	PLS	PLS	GREM2;NID1;RYR2;GNG4;LGALS8;ERO1B;EDARADD;MT1HL1;HEATR1;LGALS8-AS1;GPR137B;ACTN2;MTR	ENSG00000077522;ENSG00000168243;ENSG00000116962;ENSG00000244020;ENSG00000180875;ENSG00000086619;ENSG00000186197;ENSG00000119285;ENSG00000077585;ENSG00000116984;ENSG00000116977;ENSG00000223776;ENSG00000198626	NA	NA	NA	NA	Promoter	Promoter	Promoter
cg15123519	NA	NA	NA	NA	NA	NA	NA	NA	NA	Gene body	Gene body	Gene body
cg05225593	EH38E3193459	dELS	Low-DNase	CMIP;BCO1;SDR42E1;PLCG2;HSD17B2;GAN	ENSG00000261609;ENSG00000086696;ENSG00000153815;ENSG00000135697;ENSG00000197943;ENSG00000184860	NA	NA	NA	NA	Enhancer	Enhancer	Intergenic
cg06840680	EH38E3808102	dELS	Low-DNase	GIMAP8;GIMAP1;TMEM176B;GIMAP6;TMEM176A;AGAP3;GIMAP5;TMUB1;ASIC3	ENSG00000106565;ENSG00000171115;ENSG00000164897;ENSG00000213199;ENSG00000213203;ENSG00000002933;ENSG00000133561;ENSG00000133612;ENSG00000196329	chr7:150763938-150765105	L1MD3	LINE	L1	Intergenic	Enhancer	Repeats
cg13690785	NA	NA	NA	NA	NA	chr11:72810418-72810969	L2a	LINE	L2	Intergenic	Repeats	Repeats
cg01396303	EH38E2950019	PLS	Low-DNase	MUC15;SLC5A12;ANO3	ENSG00000134343;ENSG00000148942;ENSG00000169550	NA	NA	NA	NA	Promoter	Promoter	Gene body
cg00208951	NA	NA	NA	NA	NA	chr3:129368901-129369060	AluJb	SINE	Alu	Intergenic	Repeats	Repeats
cg00018044	NA	NA	NA	NA	NA	NA	NA	NA	NA	Gene body	Gene body	Gene body
cg00016913	EH38E3216145	pELS	Low-DNase	PIPOX;CRYBA1;TIAF1	TIAF1;ENSG00000108255;ENSG00000179761	NA	NA	NA	NA	Promoter	Enhancer	Gene body
cg08262530	NA	NA	NA	NA	NA	chr10:104253808-104254461	MER4CL34	LTR	ERV1	Promoter	Repeats	Repeats
cg17384076	EH38E4398776	dELS	Low-DNase	NA	NA	chr6:30738437-30739058	Tigger17a	DNA	TcMar-Tigger	Gene body	Enhancer	Repeats
cg20719038	EH38E3146486	pELS	pELS	RPP25;SCAMP5	ENSG00000178718;ENSG00000198794	NA	NA	NA	NA	Promoter	Enhancer	Enhancer
cg25966893	EH38E2488188	dELS	Low-DNase	PRDM13;ASCC3;COQ3;TSTD3;PNISR;FAXC;CCNC;MCHR2;SIM1;FHL5;USP45	ENSG00000112237;ENSG00000112238;ENSG00000279170;ENSG00000152034;ENSG00000112214;ENSG00000112246;ENSG00000112249;ENSG00000132424;ENSG00000132423;ENSG00000123552;ENSG00000146267	NA	NA	NA	NA	Intergenic	Enhancer	Intergenic
cg21252132	EH38E4108567	dELS	Low-DNase	PALS1;FAM71D;PLEKHH1;MPP5	MPP5;ENSG00000072415;ENSG00000054690;ENSG00000172717	NA	NA	NA	NA	Gene body	Enhancer	Gene body
cg25898232	EH38E2523312	dELS	Low-DNase	NA	NA	NA	NA	NA	NA	Intergenic	Enhancer	Intergenic
cg07116596	NA	NA	NA	NA	NA	NA	NA	NA	NA	Promoter	Gene body	Gene body
cg12402318	NA	NA	NA	NA	NA	NA	NA	NA	NA	Dual	Gene body	Gene body
cg03439025	EH38E3503871	pELS	Low-DNase	NA	NA	chr3:31709037-31709243	MamRTE1	LINE	RTE-BovB	Promoter	Enhancer	Repeats
cg03994313	EH38E3836094	pELS	Low-DNase	LINC01301;RAB2A	ENSG00000104388;ENSG00000251396	NA	NA	NA	NA	Promoter	Enhancer	Gene body
cg09990194	EH38E1729032	dELS	dELS	TGFB3;ESRRB;TTLL5;IFT43;ERG28;FLVCR2;GPATCH2L;BATF	ENSG00000089916;ENSG00000156127;ENSG00000119686;ENSG00000119699;ENSG00000119685;ENSG00000119650;ENSG00000133935;ENSG00000119715	NA	NA	NA	NA	Enhancer	Enhancer	Enhancer
cg07881458	EH38E3122279	PLS	Low-DNase	FAM30A;LINC00226	ENSG00000226777;ENSG00000276210	NA	NA	NA	NA	Promoter	Promoter	Intergenic
cg11749284	EH38E1983971	pELS	pELS	ABHD1;SPDYA;LINC01460;PLB1;TRMT61B;CGREF1	ENSG00000163803;ENSG00000143994;ENSG00000171103;ENSG00000163806;ENSG00000138028;ENSG00000205334	NA	NA	NA	NA	Promoter	Enhancer	Enhancer
cg01695672	EH38E2457673	dELS	Low-DNase	ZNF311	ENSG00000197935	NA	NA	NA	NA	Gene body	Enhancer	Gene body
cg01831962	NA	NA	NA	NA	NA	NA	NA	NA	NA	Promoter	Gene body	Gene body
cg22143289	NA	NA	NA	NA	NA	NA	NA	NA	NA	Gene body	Gene body	Gene body
cg05840726	EH38E1808840	dELS	dELS	AQP8;HS3ST4	ENSG00000103375;ENSG00000182601	NA	NA	NA	NA	Intergenic	Enhancer	Enhancer
cg01240539	EH38E3304359	dELS	Low-DNase	RASGRP4;MAP4K1;RYR1	ENSG00000171777;ENSG00000104814;ENSG00000196218	NA	NA	NA	NA	Gene body	Enhancer	Gene body
cg03472084	NA	NA	NA	NA	NA	NA	NA	NA	NA	Promoter	Gene body	Gene body
cg04220880	NA	NA	NA	NA	NA	chr1:153999014-153999138	MIRb	SINE	MIR	Promoter	Repeats	Repeats
cg24384181	NA	NA	NA	NA	NA	chr1:152567359-152570824	L1M4	LINE	L1	Promoter	Repeats	Repeats
cg05007658	EH38E4399374	dELS	Low-DNase	HLA-DMA;HLA-DMB	ENSG00000242574;ENSG00000204257	NA	NA	NA	NA	Intergenic	Enhancer	Intergenic
cg09055595	NA	NA	NA	NA	NA	NA	NA	NA	NA	Intergenic	Intergenic	Intergenic
cg26428073	EH38E3740240	pELS	pELS	LOC645967;RAET1E;ULBP3;CCDC170;RAET1L;LUADT1;LOC105378052;LATS1	LOC645967;ENSG00000120262;ENSG00000196634;LOC105378052;ENSG00000131023;ENSG00000164520;ENSG00000155918;ENSG00000131019	NA	NA	NA	NA	Promoter	Enhancer	Enhancer
cg22584172	EH38E3714212	PLS	PLS	ZNF451;LOC100506188;KIAA1586	ENSG00000168116;LOC100506188;ENSG00000112200	NA	NA	NA	NA	Promoter	Promoter	Promoter
cg13417511	NA	NA	NA	NA	NA	chr14:103093310-103093648	MLT1B	LTR	ERVL-MaLR	Promoter	Repeats	Repeats
cg01889284	EH38E3646632	dELS	Low-DNase	ATP6AP1L;VCAN;LINC01338	ENSG00000205464;ENSG00000038427;ENSG00000281327	NA	NA	NA	NA	Enhancer	Enhancer	Intergenic
cg24815999	NA	NA	NA	NA	NA	NA	NA	NA	NA	Dual	Gene body	Gene body
cg03826668	EH38E3712462	pELS	pELS	PKHD1;IL17F;GCM1;PAQR8;GSTA2;TRAM2-AS1;EFHC1;TMEM14A;LINCMD1;TRAM2;IL17A;GSTA7P	ENSG00000112115;ENSG00000170927;ENSG00000096092;ENSG00000225613;ENSG00000096093;ENSG00000170915;ENSG00000137270;ENSG00000112116;ENSG00000244067;ENSG00000237674;ENSG00000065308;ENSG00000225791	NA	NA	NA	NA	Promoter	Enhancer	Enhancer
cg02610550	EH38E3071225	pELS	pELS	KLF5;MZT1;COMMD6;LINC00381;MYCBP2-AS1;PIBF1;LINC01078;LINC00402;KLF12;BORA;LINC00383;LINC00347;LINC01069;LINC00392;DIS3;UCHL3;LMO7	ENSG00000226240;ENSG00000136122;ENSG00000223880;ENSG00000083520;ENSG00000235532;ENSG00000204899;ENSG00000136153;ENSG00000118922;ENSG00000228295;ENSG00000102554;ENSG00000188243;ENSG00000118939;ENSG00000236678;ENSG00000083535;ENSG00000236051;ENSG00000236133;ENSG00000235221	NA	NA	NA	NA	Promoter	Enhancer	Enhancer
cg08048724	EH38E4323334	pELS	pELS	LINC00885;TFRC;TM4SF19-TCTEX1D2;PPP1R2;DYNLT2B;XXYLT1;SDHAP1;TNK2-AS1;DPPA2P3;MUC20;ACAP2;SLC51A;APOD;TNK2;RNF168;PCYT1A;TM4SF19;LINC01983;ZDHHC19;TCTEX1D2;MUC4;SMCO1;UBXN7;SDHAP2	ENSG00000184203;ENSG00000176945;ENSG00000061938;ENSG00000189058;ENSG00000163961;TCTEX1D2;ENSG00000114331;ENSG00000215837;ENSG00000163959;ENSG00000163960;ENSG00000214097;ENSG00000173950;ENSG00000161217;TM4SF19-TCTEX1D2;ENSG00000072274;ENSG00000224614;ENSG00000145113;ENSG00000163958;ENSG00000213123;ENSG00000224652;ENSG00000224403;ENSG00000145107;ENSG00000185485;ENSG00000223783	NA	NA	NA	NA	Promoter	Enhancer	Enhancer
cg27127276	NA	NA	NA	NA	NA	NA	NA	NA	NA	Promoter	Gene body	Gene body
cg00606217	NA	NA	NA	NA	NA	chr17:43609552-43609989	LOR1b	LTR	ERV1	Enhancer	Repeats	Repeats
cg19434904	EH38E2848363	dELS	Low-DNase	FASLG;TNFSF18	ENSG00000117560;ENSG00000120337	chr1:172931564-172932100	L2a	LINE	L2	Dual	Enhancer	Repeats
cg09722236	EH38E2357321	dELS	Low-DNase	NA	NA	chr5:11369585-11369917	L2a	LINE	L2	Promoter	Enhancer	Repeats
cg03494509	NA	NA	NA	NA	NA	NA	NA	NA	NA	Promoter	Gene body	Gene body
cg17672639	EH38E3823335	dELS	dELS	R3HCC1;CHMP7;ADAM7;TNFRSF10C;ADAM28;ENTPD4;NEFM;NEFL;LOXL2;SLC25A37;STC1;NKX2-6;TNFRSF10A;ADAMDEC1;SORBS3;NKX3-1	ENSG00000173535;ENSG00000147457;ENSG00000104722;ENSG00000134013;ENSG00000069206;ENSG00000147454;ENSG00000104679;ENSG00000042980;ENSG00000167034;ENSG00000134028;ENSG00000180053;ENSG00000197217;ENSG00000277586;ENSG00000159167;ENSG00000120896;ENSG00000104689	NA	NA	NA	NA	Dual	Enhancer	Enhancer
cg07054668	EH38E3515057	PLS	Low-DNase	ITIH1	ENSG00000055957	NA	NA	NA	NA	Promoter	Promoter	Gene body
cg03914960	EH38E4108614	TF	Low-DNase	PLEKHH1;RDH12;PLEK2;PIGH;TMEM229B	ENSG00000054690;ENSG00000100564;ENSG00000198133;ENSG00000100558;ENSG00000139988	NA	NA	NA	NA	Promoter	TF	Gene body
cg24492629	EH38E3751592	dELS	Low-DNase	PRKAR1B;DNAAF5	ENSG00000164818;ENSG00000188191	NA	NA	NA	NA	Gene body	Enhancer	Gene body
cg08555556	NA	NA	NA	NA	NA	NA	NA	NA	NA	Gene body	Gene body	Gene body
cg09288218	NA	NA	NA	NA	NA	NA	NA	NA	NA	Promoter	Gene body	Gene body
cg25654517	EH38E3699294	dELS	Low-DNase	MOG;ZFP57	ENSG00000204655;ENSG00000204644	NA	NA	NA	NA	Promoter	Enhancer	Gene body
cg22073802	EH38E3895561	pELS	pELS	LINC00476;FBP2;FBP1;C9orf3;PTCH1;FANCC;LINC00092;CCDC180;HSD17B3;DIRAS2;ERCC6L2;ROR2;LOC286359	ENSG00000165140;ENSG00000182150;C9orf3;LOC286359;ENSG00000158169;ENSG00000130948;ENSG00000165023;ENSG00000175611;ENSG00000197816;ENSG00000130957;ENSG00000225194;ENSG00000169071;ENSG00000185920	NA	NA	NA	NA	Promoter	Enhancer	Enhancer
cg07070301	NA	NA	NA	NA	NA	chr20:58152867-58153065	ORSL-2a	DNA	hAT-Tip100	Gene body	Repeats	Repeats
cg06144658	EH38E2024009	dELS	Low-DNase	RGPD5;SH3RF3;SEPT10;SEPTIN10;CCDC138;SOWAHC;NPHP1;SH3RF3-AS1;EDAR;LINC01106	ENSG00000172985;ENSG00000259863;ENSG00000186522;ENSG00000198142;ENSG00000144061;SEPT10;ENSG00000135960;ENSG00000163006;ENSG00000175772;ENSG00000015568	NA	NA	NA	NA	Enhancer	Enhancer	Gene body
cg00095595	EH38E2784450	CA-CTCF	Low-DNase	LINC01759;H6PD;SPSB1;MIR34AHG	ENSG00000228526;ENSG00000171621;ENSG00000049239;LINC01759	NA	NA	NA	NA	Intergenic	CTCF	Intergenic
cg04312927	NA	NA	NA	NA	NA	NA	NA	NA	NA	Promoter	Gene body	Gene body
cg09935452	EH38E2194857	dELS	Low-DNase	NA	NA	chr3:41598806-41599167	MLT1D	LTR	ERVL-MaLR	Gene body	Enhancer	Repeats
cg21712619	EH38E2880269	dELS	Low-DNase	PRR26	PRR26	NA	NA	NA	NA	Gene body	Enhancer	Gene body
cg25646731	EH38E3544195	dELS	dELS	GK5;TFDP2;XRN1;PLS1;GRK7;ATP1B3;RNF7	ENSG00000120756;ENSG00000175066;ENSG00000114124;ENSG00000069849;ENSG00000114126;ENSG00000114127;ENSG00000114125	NA	NA	NA	NA	Gene body	Enhancer	Enhancer
cg10542606	NA	NA	NA	NA	NA	NA	NA	NA	NA	Intergenic	Intergenic	Intergenic
cg11339445	EH38E3133023	pELS	Low-DNase	SHC4	ENSG00000185634	NA	NA	NA	NA	Promoter	Enhancer	Gene body
cg13887993	NA	NA	NA	NA	NA	chr14:99748688-99749443	L1MB8	LINE	L1	Intergenic	Repeats	Repeats
cg19600482	EH38E3818159	PLS	PLS	C8orf74;FAM167A;RP1L1;DEFB136;GATA4;FAM86B2;DEFB4B;FDFT1;DEFB135;FAM86B1;FAM66A;ZNF705G;USP17L2;CTSB;FAM66B;PINX1;C8orf49;ZNF705D;NEIL2;LINC00208;USP17L4;BLK;LONRF1;XKR6;USP17L7;DEFB134;SLC35G5;MTMR9	ENSG00000154328;ENSG00000226430;ENSG00000170983;ENSG00000215343;C8orf49;ENSG00000177257;ENSG00000205883;ENSG00000223443;ENSG00000215374;ENSG00000079459;ENSG00000236125;ENSG00000104643;ENSG00000227888;ENSG00000136574;ENSG00000164733;ENSG00000171044;ENSG00000183638;ENSG00000136573;ENSG00000254093;ENSG00000177710;ENSG00000145002;ENSG00000186523;ENSG00000154359;ENSG00000215372;ENSG00000154319;ENSG00000171060;ENSG00000205882;ENSG00000205884	NA	NA	NA	NA	Promoter	Promoter	Promoter
cg01868379	NA	NA	NA	NA	NA	NA	NA	NA	NA	Gene body	Gene body	Gene body
cg02935917	NA	NA	NA	NA	NA	NA	NA	NA	NA	Enhancer	Gene body	Gene body
cg10830905	NA	NA	NA	NA	NA	NA	NA	NA	NA	Promoter	Intergenic	Intergenic
cg13336816	EH38E3892669	dELS	Low-DNase	DIRAS2;AUH;NFIL3;SYK;LINC00484;ROR2;LINC01508;LINC01501	ENSG00000231107;ENSG00000165030;ENSG00000148090;ENSG00000165023;ENSG00000169071;ENSG00000229613;ENSG00000165025;ENSG00000235641	NA	NA	NA	NA	Intergenic	Enhancer	Intergenic
cg26568750	EH38E3884625	dELS	Low-DNase	C9orf135;APBA1;BANCR;MAMDC2;PTAR1;C9orf135-AS1;CFAP95	C9orf135-AS1;C9orf135;ENSG00000107282;ENSG00000188647;ENSG00000278910;ENSG00000165072;ENSG00000204711	chr9:69811252-69811777	MER66-int	LTR	ERV1	Intergenic	Enhancer	Repeats
cg10091115	NA	NA	NA	NA	NA	NA	NA	NA	NA	Promoter	Intergenic	Intergenic
cg07379483	EH38E4265979	dELS	Low-DNase	CYP24A1;BCAS1	ENSG00000019186;ENSG00000064787	NA	NA	NA	NA	Promoter	Enhancer	Gene body
cg06260789	EH38E3483478	dELS	Low-DNase	ZC3H7B	ENSG00000100403	NA	NA	NA	NA	Gene body	Enhancer	Gene body
cg25854761	EH38E2323692	dELS	Low-DNase	QRFPR;PRDM5;NDNF	ENSG00000186867;ENSG00000173376;ENSG00000138738	chr4:120830258-120830536	MLT1I	LTR	ERVL-MaLR	Gene body	Enhancer	Repeats
cg07859359	EH38E1833208	PLS	PLS	SDR42E1;TLDC1;CRISPLD2	ENSG00000184860;ENSG00000103196;TLDC1	NA	NA	NA	NA	Promoter	Promoter	Promoter
cg11898450	EH38E1939890	pELS	pELS	TRIR;RTBDN;MAST1;HOOK2;TNPO2;WDR83OS;BEST2;FBXW9;GET3;WDR83;ASNA1;PRDX2;MAN2B1;RNASEH2A	ENSG00000132026;ENSG00000123144;ENSG00000198356;ENSG00000105583;ENSG00000039987;ENSG00000104889;ENSG00000105613;ENSG00000132004;ENSG00000123154;ENSG00000167815;ENSG00000095066;ENSG00000105576;ASNA1;ENSG00000104774	chr19:12749817-12750007	MIR	SINE	MIR	Enhancer	Enhancer	Enhancer
cg07561338	NA	NA	NA	NA	NA	NA	NA	NA	NA	Dual	Gene body	Gene body
cg17933148	NA	NA	NA	NA	NA	NA	NA	NA	NA	Enhancer	Gene body	Gene body
cg18590995	EH38E2869922	dELS	Low-DNase	STUM;PARP1;LIN9;CDC42BPA;FAM89A;ENAH;ACBD3;LEFTY1;H3-3A;COQ8A;MIXL1	ENSG00000243709;ENSG00000154380;ENSG00000182827;ENSG00000203685;ENSG00000143776;ENSG00000182118;ENSG00000163050;ENSG00000185155;ENSG00000143799;ENSG00000163041;ENSG00000183814	NA	NA	NA	NA	Promoter	Enhancer	Gene body
cg06934299	EH38E2243099	dELS	Low-DNase	TRIM42	ENSG00000155890	NA	NA	NA	NA	Intergenic	Enhancer	Intergenic
cg18467167	EH38E3001831	CA-CTCF	Low-DNase	NANOG;CLEC4C;NANOGNB	ENSG00000111704;ENSG00000198178;ENSG00000205857	NA	NA	NA	NA	Intergenic	CTCF	Intergenic
cg24867804	EH38E1463635	pELS	CA-only	LINC01264	ENSG00000229630	NA	NA	NA	NA	Promoter	Enhancer	Intergenic
cg11134443	EH38E3375166	PLS	Low-DNase	KYNU	ENSG00000115919	NA	NA	NA	NA	Promoter	Promoter	Gene body
cg10388810	EH38E1497790	dELS	Low-DNase	SORCS1	ENSG00000108018	NA	NA	NA	NA	Intergenic	Enhancer	Gene body
cg01594647	NA	NA	NA	NA	NA	NA	NA	NA	NA	Promoter	Gene body	Gene body
cg12916055	EH38E3787122	dELS	Low-DNase	C7orf76;SEM1	ENSG00000127922;C7orf76	NA	NA	NA	NA	Enhancer	Enhancer	Gene body
cg01254505	EH38E3295048	PLS	PLS	LINC00661;PDE4C;PGLYRP2;BST2;SLC27A1;KCNN1;CILP2;ANO8;NWD1;NR2F6;USHBP1;MVB12A;RASAL3;BISPR;OR10H4;CIB3;PLVAP;GTPBP3;CYP4F11;KIAA1683;ABHD8	ENSG00000130304;ENSG00000282851;ENSG00000105650;ENSG00000161031;ENSG00000105122;ENSG00000141977;ENSG00000160161;ENSG00000141971;ENSG00000205396;ENSG00000130299;ENSG00000130300;ENSG00000127220;KIAA1683;ENSG00000176231;ENSG00000160113;ENSG00000171903;ENSG00000105642;ENSG00000188039;ENSG00000074855;ENSG00000130307;ENSG00000130303	NA	NA	NA	NA	Dual	Promoter	Promoter
cg22729726	EH38E2779774	pELS	Low-DNase	MEGF6;ACTRT2;TP73;ARHGEF16;PRDM16	ENSG00000162591;ENSG00000130762;ENSG00000142611;ENSG00000078900;ENSG00000169717	NA	NA	NA	NA	Gene body	Enhancer	Gene body
cg15918454	EH38E3032512	pELS	pELS	C12orf74;DCN;CCER1;BTG1;LINC01619;LOC728084;KERA;CLLU1OS;EPYC;LOC100507616;PLEKHG7;LUM;CLLU1;LOC101928617	LOC101928617;CLLU1OS;ENSG00000197651;ENSG00000011465;ENSG00000257242;LOC728084;LOC100507616;ENSG00000139330;ENSG00000187510;ENSG00000257127;ENSG00000139329;C12orf74;ENSG00000083782;ENSG00000133639	NA	NA	NA	NA	Promoter	Enhancer	Enhancer
cg22207702	EH38E2642204	dELS	Low-DNase	IL7;ZC2HC1A	ENSG00000104427;ENSG00000104432	chr8:78681111-78681186	L1M7	LINE	L1	Promoter	Enhancer	Repeats
cg03833141	EH38E3754640	dELS	Low-DNase	AMZ1;CARD11	ENSG00000174945;ENSG00000198286	NA	NA	NA	NA	Gene body	Enhancer	Gene body
cg22443100	EH38E2201759	dELS	Low-DNase	DCAF1;GRM2;TEX264	ENSG00000164081;ENSG00000145041;ENSG00000164082	NA	NA	NA	NA	Promoter	Enhancer	Gene body
cg14892148	EH38E3437628	dELS	Low-DNase	CSE1L;ARFGEF2;LINC00494;LINC01523;PREX1;SULF2;LINC01522	ENSG00000124126;ENSG00000229522;ENSG00000124198;ENSG00000235621;ENSG00000237423;ENSG00000124207;ENSG00000196562	NA	NA	NA	NA	Enhancer	Enhancer	Gene body
cg15412476	NA	NA	NA	NA	NA	NA	NA	NA	NA	Promoter	Gene body	Gene body
cg06532071	EH38E3052733	PLS	PLS	PUS1;CHFR;FZD10-AS1;ANHX;PGAM5;LRCOL1;MMP17;SFSWAP;ZNF605;ULK1;PIWIL1;LACAT8;PXMP2;EP400;GALNT9;FZD10;ADGRD1;TMEM132C;ZNF268;P2RX2;ZNF140;NOC4L;POLE;FBRSL1;RIMBP2;LINC01257;DDX51	ENSG00000060709;ENSG00000247077;ENSG00000177169;ENSG00000183495;ENSG00000125207;ENSG00000250208;ENSG00000177084;ENSG00000176894;ENSG00000184967;ENSG00000182870;ENSG00000185163;ENSG00000090612;ENSG00000112787;LACAT8;ENSG00000181234;ENSG00000204583;ENSG00000227059;ENSG00000072609;ENSG00000198598;ENSG00000061936;ENSG00000196387;ENSG00000111432;ENSG00000196458;ENSG00000204603;ENSG00000187848;ENSG00000111452;ENSG00000177192	chr12:132190289-132190410	L1M5	LINE	L1	Dual	Promoter	Promoter
cg08189070	NA	NA	NA	NA	NA	chr6:12016981-12017043	L2b	LINE	L2	Promoter	Repeats	Repeats
cg03001703	EH38E1486015	dELS	dELS	ATAD1;LIPJ;PTEN;LIPM;NUTM2A;ANKRD22;STAMBPL1;LINC00864;LIPN;RNLS;LIPK;LIPF;PAPSS2;MINPP1;NUTM2D;FAM25A;KLLN	ENSG00000173239;ENSG00000138134;ENSG00000182333;ENSG00000214562;ENSG00000227268;ENSG00000171862;ENSG00000204021;ENSG00000198682;ENSG00000107789;ENSG00000138138;ENSG00000152766;ENSG00000204022;ENSG00000184719;ENSG00000204020;ENSG00000188100;ENSG00000184923;LINC00864	chr10:87845091-87846218	Tigger3b	DNA	TcMar-Tigger	Intergenic	Enhancer	Enhancer
cg19063516	EH38E3161163	dELS	Low-DNase	GNG13	ENSG00000127588	NA	NA	NA	NA	Promoter	Enhancer	Gene body
cg07903860	NA	NA	NA	NA	NA	NA	NA	NA	NA	Promoter	Gene body	Gene body
cg01033451	NA	NA	NA	NA	NA	chr15:101295782-101295880	L1ME3	LINE	L1	Promoter	Repeats	Repeats
cg23867081	EH38E3736418	pELS	pELS	CITED2;LINC01625;REPS1;ECT2L;VTA1;ADGRG6;GVQW2;CCDC28A;NMBR;ABRACL;PERP;HECA;LOC103352541;TXLNB;HEBP2	ENSG00000112414;ENSG00000009844;ENSG00000024862;ENSG00000135597;ENSG00000146386;LOC103352541;ENSG00000164440;ENSG00000203734;ENSG00000051620;GVQW2;ENSG00000164442;ENSG00000112406;ENSG00000238099;ENSG00000112378;ENSG00000135577	NA	NA	NA	NA	Intergenic	Enhancer	Enhancer
cg06322983	EH38E4450806	dELS	Low-DNase	FAM71F1;CCDC136;OPN1SW;IRF5;ATP6V1F;FLNC;KCP	ENSG00000128604;ENSG00000135253;ENSG00000128596;ENSG00000135248;ENSG00000128591;ENSG00000128524;ENSG00000128617	chr7:128852162-128852272	MIRc	SINE	MIR	Gene body	Enhancer	Repeats
cg13333761	EH38E4152919	CA-H3K4me3	Low-DNase	NA	NA	NA	NA	NA	NA	Promoter	Poised promoter	Gene body
cg05363451	EH38E3081222	dELS	Low-DNase	NA	NA	NA	NA	NA	NA	Intergenic	Enhancer	Intergenic
cg06568490	EH38E2180121	dELS	dELS	FBLN2;HDAC11;NUP210	ENSG00000163520;ENSG00000132182;ENSG00000163517	chr3:13484362-13484533	MER102b	DNA	hAT-Charlie	Promoter	Enhancer	Enhancer
cg08091743	EH38E3700229	PLS	Low-DNase	HCG22;HCG21;MUC22;LINC00243;VARS2;MUC21;DPCR1;SFTA2	ENSG00000204544;ENSG00000137411;ENSG00000228789;ENSG00000261272;ENSG00000233529;DPCR1;ENSG00000196260;ENSG00000214894	NA	NA	NA	NA	Promoter	Promoter	Gene body
cg03352751	NA	NA	NA	NA	NA	NA	NA	NA	NA	Dual	Gene body	Gene body
cg01798157	EH38E2859336	pELS	pELS	MYOG;GOLT1A;ATP2B4;CHIT1;LINC01353;LAX1;LOC148709;ADORA1;PRELP;FMOD;LINC01136;OPTC;TMEM81;MYBPH;PPFIA4;BTG2;CHI3L1	ENSG00000174567;ENSG00000122176;ENSG00000133063;ENSG00000133048;ENSG00000163485;ENSG00000143847;ENSG00000188783;LINC01136;ENSG00000174529;ENSG00000058668;ENSG00000122180;ENSG00000188770;ENSG00000122188;ENSG00000159388;ENSG00000133055;ENSG00000231507;LOC148709	NA	NA	NA	NA	Gene body	Enhancer	Enhancer
cg04748180	NA	NA	NA	NA	NA	NA	NA	NA	NA	Gene body	Gene body	Gene body
cg02890315	EH38E3139208	dELS	Low-DNase	FBXL22	ENSG00000197361	NA	NA	NA	NA	Promoter	Enhancer	Gene body
cg08842616	EH38E3189120	pELS	Low-DNase	IL34;MTSS1L;VAC14;MTSS2;ST3GAL2;SF3B3;DDX19A;HYDIN;COG4	MTSS1L;ENSG00000132613;ENSG00000189091;ENSG00000103051;ENSG00000157368;ENSG00000168872;ENSG00000103043;ENSG00000157423;ENSG00000157350	NA	NA	NA	NA	Promoter	Enhancer	Gene body
cg16852023	NA	NA	NA	NA	NA	NA	NA	NA	NA	Promoter	Gene body	Gene body
cg11239175	EH38E2328450	dELS	Low-DNase	LINC00613	ENSG00000248330	NA	NA	NA	NA	Enhancer	Enhancer	Intergenic
cg19362611	EH38E3687177	PLS	PLS	FAM50B;RIPK1	ENSG00000145945;ENSG00000137275	NA	NA	NA	NA	Promoter	Promoter	Promoter
cg04494197	NA	NA	NA	NA	NA	NA	NA	NA	NA	Gene body	Gene body	Gene body
cg22335238	EH38E2648728	dELS	Low-DNase	TP53INP1;NDUFAF6;CCNE2	ENSG00000156170;ENSG00000175305;ENSG00000164938	NA	NA	NA	NA	Promoter	Enhancer	Gene body
cg24782937	NA	NA	NA	NA	NA	NA	NA	NA	NA	Intergenic	Intergenic	Intergenic
cg07791039	EH38E3589561	pELS	Low-DNase	USO1;CDKL2;G3BP2	ENSG00000138757;ENSG00000138769;ENSG00000138768	NA	NA	NA	NA	Promoter	Enhancer	Gene body
cg09858348	EH38E1937598	pELS	pELS	ZNF177;OR1M1;OR7E24;OR7D4;ZNF560;CERS4;UBL5;ACTL9;MUC16;ZNF426;ZNF317;ZNF699;PIN1;ZNF558;OLFM2;ZNF121;CD320;ZNF266;ZNF562;OR2Z1;ZNF559;OR7G1;ZNF561;OR7G2;ADAMTS10;FBXL12;MBD3L1;OR7G3;OR7D2;ZNF846	ENSG00000188000;ENSG00000237521;ENSG00000198258;ENSG00000188629;ENSG00000167775;ENSG00000171469;ENSG00000170948;ENSG00000130803;ENSG00000170929;ENSG00000196110;ENSG00000170920;ENSG00000090661;ENSG00000170923;ENSG00000197961;ENSG00000127445;ENSG00000130818;ENSG00000174652;ENSG00000181786;ENSG00000196605;ENSG00000171466;ENSG00000142303;ENSG00000174667;ENSG00000105088;ENSG00000181143;ENSG00000127452;ENSG00000181733;ENSG00000161807;ENSG00000167785;ENSG00000188321;ENSG00000198028	NA	NA	NA	NA	Promoter	Enhancer	Enhancer
cg08583979	NA	NA	NA	NA	NA	NA	NA	NA	NA	Promoter	Gene body	Gene body
cg11841031	EH38E2116245	dELS	Low-DNase	SPINT3;OCSTAMP;SLC13A3;EYA2;CDH22;SLC2A10;SLC35C2;ELMO2;ZNF334;CD40	ENSG00000101017;ENSG00000062598;ENSG00000149635;ENSG00000149654;ENSG00000198185;ENSG00000197496;ENSG00000101446;ENSG00000080189;ENSG00000064655;ENSG00000158296	chr20:46433014-46433360	ERV3-16A3_I-int	LTR	ERVL	Promoter	Enhancer	Repeats
cg19806483	EH38E2933813	dELS	Low-DNase	MGMT;EBF3	ENSG00000170430;ENSG00000108001	NA	NA	NA	NA	Promoter	Enhancer	Gene body
cg26724455	EH38E2925429	pELS	Low-DNase	TCF7L2;ACSL5;HABP2;VTI1A;HSPA12A;ZDHHC6;TECTB	ENSG00000148737;ENSG00000148702;ENSG00000151532;ENSG00000023041;ENSG00000197142;ENSG00000165868;ENSG00000119913	NA	NA	NA	NA	Promoter	Enhancer	Gene body
cg02649547	EH38E2917282	PLS	Low-DNase	PLCE1;SLC35G1	ENSG00000138193;ENSG00000176273	NA	NA	NA	NA	Promoter	Promoter	Gene body
cg27237019	EH38E2007320	dELS	Low-DNase	AAK1;GFPT1;ANXA4	ENSG00000115977;ENSG00000198380;ENSG00000196975	NA	NA	NA	NA	Gene body	Enhancer	Gene body
cg11990610	EH38E3398286	dELS	Low-DNase	NA	NA	NA	NA	NA	NA	Dual	Enhancer	Gene body
cg02459107	EH38E2817510	pELS	Low-DNase	INSL5;SGIP1;TCTEX1D1	TCTEX1D1;ENSG00000172410;ENSG00000118473	NA	NA	NA	NA	Dual	Enhancer	Gene body
cg05350411	EH38E3565451	pELS	Low-DNase	ZNF732;PDE6B;ZNF721;MYL5;MFSD7;PIGG	ENSG00000133256;MFSD7;ENSG00000186777;ENSG00000174227;ENSG00000182903;ENSG00000215375	NA	NA	NA	NA	Intergenic	Enhancer	Gene body
cg18094511	EH38E3627974	dELS	dELS	FAM134B;FBXL7;CTNND2;LINC02111;BASP1;CDH18;LINC02223;LINC02149;LINC02217;MARCH11;LINC02150;MYO10;LINC02218;RETREG1;LINC01194;DNAH5;ZNF622	ENSG00000250822;ENSG00000173545;ENSG00000154153;FAM134B;ENSG00000183580;ENSG00000176788;ENSG00000169862;ENSG00000249937;ENSG00000145555;ENSG00000145526;ENSG00000248455;MARCH11;ENSG00000039139;ENSG00000249332;ENSG00000248150;ENSG00000248131;ENSG00000249662	NA	NA	NA	NA	Gene body	Enhancer	Enhancer
cg23306464	EH38E3569715	dELS	dELS	STK32B;MSX1;LINC01396;LINC01587;STX18;CYTL1;EVC2;OTOP1;CRMP1;NSG1;EVC	ENSG00000152953;ENSG00000173040;ENSG00000163132;ENSG00000168818;ENSG00000170891;ENSG00000082929;ENSG00000072832;ENSG00000072840;ENSG00000273396;ENSG00000168824;ENSG00000163982	chr4:4866538-4866660	MIRb	SINE	MIR	Enhancer	Enhancer	Enhancer
cg21951848	NA	NA	NA	NA	NA	NA	NA	NA	NA	Promoter	Gene body	Gene body
cg20226122	EH38E3810959	CA-H3K4me3	Low-DNase	LINC01006;CNPY1;RBM33;LINC00244;SHH;RNF32;EN2;C7orf13	ENSG00000164690;ENSG00000182648;ENSG00000146910;ENSG00000105982;ENSG00000164778;C7orf13;ENSG00000279418;ENSG00000184863	NA	NA	NA	NA	Intergenic	Poised promoter	Intergenic
cg24847541	EH38E3074621	pELS	CA-H3K4me3	GPC5	ENSG00000179399	NA	NA	NA	NA	Promoter	Enhancer	Poised promoter
cg18926062	NA	NA	NA	NA	NA	NA	NA	NA	NA	Dual	Gene body	Gene body
cg04996334	NA	NA	NA	NA	NA	NA	NA	NA	NA	Enhancer	Gene body	Gene body
cg03901475	EH38E3561492	dELS	Low-DNase	CLDN16;LINCR-0002;CCDC50;OSTN;UTS2B;GMNC	ENSG00000205835;ENSG00000152492;ENSG00000188729;ENSG00000188958;ENSG00000113946;LINCR-0002	chr3:191368909-191369061	L2	LINE	L2	Dual	Enhancer	Repeats
cg13445615	EH38E4241430	pELS	CA-H3K4me3	LOC101927196;FSIP2	LOC101927196;ENSG00000188738	NA	NA	NA	NA	Promoter	Enhancer	Poised promoter
cg24628832	NA	NA	NA	NA	NA	NA	NA	NA	NA	Dual	Intergenic	Intergenic
cg02600515	EH38E2961799	PLS	PLS	BSCL2;ZBTB3;LGALS12;HNRNPUL2;TCN1;CDC42BPG;MS4A13;TMEM179B;TTC9C;SLC22A11;LRRN4CL;POLR2G;LRRC10B;MS4A8;CD6;TAF6L;TMEM223;ASRGL1;SLC15A3;HNRNPUL2-BSCL2;GNG3;MS4A2;OR4D11;BEST1;RPLP0P2	ENSG00000168000;ENSG00000185475;ENSG00000162227;ENSG00000134827;ENSG00000185670;ENSG00000166959;ENSG00000171219;ENSG00000162174;ENSG00000243742;ENSG00000149534;ENSG00000214753;ENSG00000204950;ENSG00000168002;ENSG00000133317;ENSG00000167995;ENSG00000168569;ENSG00000168065;ENSG00000204979;ENSG00000177363;ENSG00000234857;ENSG00000013725;ENSG00000162188;ENSG00000110446;ENSG00000162222;ENSG00000176200	NA	NA	NA	NA	Promoter	Promoter	Promoter
cg10610428	NA	NA	NA	NA	NA	chr12:5774958-5775170	MIRb	SINE	MIR	Gene body	Repeats	Repeats
cg22859658	NA	NA	NA	NA	NA	NA	NA	NA	NA	Promoter	Gene body	Gene body
cg11014413	EH38E4087243	pELS	Low-DNase	FNDC3A	ENSG00000102531	chr13:48988911-48989754	L1MEc	LINE	L1	Dual	Enhancer	Repeats
cg00256675	EH38E2274220	dELS	Low-DNase	MFSD7;CPLX1;PDE6B	MFSD7;ENSG00000168993;ENSG00000133256	NA	NA	NA	NA	Gene body	Enhancer	Gene body
cg04286615	EH38E1899603	dELS	Low-DNase	TXNDC2;LINC01254;VAPA	ENSG00000168454;ENSG00000260913;ENSG00000101558	chr18:9920735-9921146	L2c	LINE	L2	Gene body	Enhancer	Repeats
cg08063745	EH38E3435344	dELS	Low-DNase	CD40;NCOA5;MMP9;SLC12A5	ENSG00000124140;ENSG00000101017;ENSG00000100985;ENSG00000124160	NA	NA	NA	NA	Gene body	Enhancer	Gene body
cg21373145	EH38E3008103	pELS	Low-DNase	LMNTD1;RASSF8-AS1;RASSF8	ENSG00000152936;ENSG00000123094;ENSG00000246695	NA	NA	NA	NA	Promoter	Enhancer	Gene body
cg11419931	EH38E4164492	dELS	Low-DNase	HOXB1;SNX11;LOC101927166;HOXB3;CALCOCO2;PRR15L;HOXB7;TBKBP1;SCRN2;LOC284080;SNF8;HOXB8;IGF2BP1;CBX1;HOXB13;TBX21;SKAP1;HOXB5;OSBPL7;HOXB6;SP6;ITGA3;THRA1-BTR;HOXB2;HOXB4;HOXB9;HOXB-AS3;TTLL6;COPZ2	ENSG00000136436;ENSG00000198933;ENSG00000159217;ENSG00000189120;ENSG00000005243;ENSG00000108468;ENSG00000260027;ENSG00000073861;ENSG00000141293;ENSG00000170689;LOC284080;ENSG00000005884;ENSG00000182742;ENSG00000006025;ENSG00000173917;LOC101927166;ENSG00000159184;ENSG00000120075;ENSG00000120093;ENSG00000002919;ENSG00000233101;ENSG00000120068;ENSG00000170703;ENSG00000141295;ENSG00000120094;ENSG00000167183;THRA1-BTR;ENSG00000108511;ENSG00000159210	NA	NA	NA	NA	Enhancer	Enhancer	Intergenic
cg16954458	EH38E2690622	pELS	pELS	B4GALT1;DNAJA1;UBE2R2;SMIM27;FAM219A;SMU1;UBAP1;NFX1;UBAP2;C9orf24;ANKRD18B;AQP3;APTX;DDX58;ANXA2P2;NOL6;CHMP5;NUDT2;DCAF12;FRMPD1;MYORG;AQP7;TMEM215;SUGT1P1;TOPORS;BAG1;KIF24;SPINK4;PRSS3	ENSG00000226823;ENSG00000122711;ENSG00000164970;ENSG00000086065;ENSG00000086062;ENSG00000165272;ENSG00000164978;ENSG00000137073;ENSG00000198876;ENSG00000107262;ENSG00000107341;ENSG00000188133;ENSG00000137074;ENSG00000164976;ENSG00000086061;ENSG00000070601;ENSG00000107201;ENSG00000010438;ENSG00000186638;ENSG00000197579;ENSG00000164972;ENSG00000235453;ENSG00000231991;ENSG00000086102;ENSG00000122692;ENSG00000165269;ENSG00000230453;ENSG00000165006;ENSG00000165271	NA	NA	NA	NA	Promoter	Enhancer	Enhancer
cg19315530	EH38E3654271	dELS	Low-DNase	LINC02200;APC	ENSG00000250358;ENSG00000134982	NA	NA	NA	NA	Intergenic	Enhancer	Intergenic
cg23398241	EH38E3407030	PLS	Low-DNase	CHRND	ENSG00000135902	NA	NA	NA	NA	Promoter	Promoter	Gene body
cg16293835	EH38E3857727	CA-H3K4me3	Low-DNase	LINC00861;FAM84B;LOC101927657	FAM84B;ENSG00000245164;LOC101927657	chr8:126302589-126302787	MER61A	LTR	ERV1	Enhancer	Poised promoter	Repeats
cg22359828	NA	NA	NA	NA	NA	NA	NA	NA	NA	Dual	Gene body	Gene body
cg26118713	EH38E2599697	PLS	PLS	SSPO;CUL1;C7orf33;GHET1;EZH2;LOC105375556	ENSG00000106462;LOC105375556;ENSG00000170279;ENSG00000281189;ENSG00000055130;SSPO	NA	NA	NA	NA	Promoter	Promoter	Promoter
cg04299357	EH38E3113646	dELS	dELS	TCL1A;SYNE3;TCL1B;TCL6;CLMN;GLRX5;C14orf132	ENSG00000227051;ENSG00000100721;ENSG00000176438;ENSG00000187621;ENSG00000213231;ENSG00000182512;ENSG00000165959	chr14:95491215-95491398	MIR3	SINE	MIR	Intergenic	Enhancer	Enhancer
cg14451446	EH38E1834668	dELS	Low-DNase	GINS2	ENSG00000131153	NA	NA	NA	NA	Promoter	Enhancer	Gene body
cg02564245	EH38E2830719	dELS	Low-DNase	NA	NA	chr1:111060453-111063121	L1PBa	LINE	L1	Intergenic	Enhancer	Repeats
cg26181316	EH38E2967056	PLS	Low-DNase	ACY3;NUDT8;ALDH3B2	ENSG00000132744;ENSG00000167799;ENSG00000132746	NA	NA	NA	NA	Enhancer	Promoter	Intergenic
cg22941573	NA	NA	NA	NA	NA	chr20:50144592-50144827	L1MC4a	LINE	L1	Enhancer	Repeats	Repeats
cg11373741	NA	NA	NA	NA	NA	NA	NA	NA	NA	Promoter	Gene body	Gene body
cg16312655	EH38E3013510	pELS	pELS	SCAF11;SLC38A2;SLC38A1;SLC38A4;OR8S1	ENSG00000284723;ENSG00000139209;ENSG00000111371;ENSG00000139218;ENSG00000134294	NA	NA	NA	NA	Promoter	Enhancer	Enhancer
cg00389554	EH38E2271332	dELS	Low-DNase	TMEM44;XXYLT1;GP5;APOD;FAM43A;LSG1;LINC01968	ENSG00000237222;ENSG00000041802;ENSG00000185112;ENSG00000145014;ENSG00000173950;ENSG00000189058;ENSG00000178732	NA	NA	NA	NA	Promoter	Enhancer	Gene body
cg19738774	NA	NA	NA	NA	NA	NA	NA	NA	NA	Promoter	Gene body	Gene body
cg05557780	NA	NA	NA	NA	NA	NA	NA	NA	NA	Promoter	Gene body	Gene body
cg06887089	EH38E3249309	dELS	Low-DNase	NPTX1	ENSG00000171246	NA	NA	NA	NA	Promoter	Enhancer	Gene body
cg15086593	EH38E3422493	PLS	PLS	BFSP1;SCP2D1;ZNF133	ENSG00000125864;ENSG00000132631;ENSG00000125846	NA	NA	NA	NA	Promoter	Promoter	Promoter
cg21081913	EH38E1349581	dELS	Low-DNase	LOC100507634;MROH7;TMEM61;TTC22;BSND;PCSK9;MROH7-TTC4;USP24	ENSG00000162399;ENSG00000169174;ENSG00000143001;ENSG00000184313;ENSG00000271723;ENSG00000162402;LOC100507634;ENSG00000006555	NA	NA	NA	NA	Gene body	Enhancer	Gene body
cg02709840	EH38E3186287	PLS	PLS	CBFB;HSF4;RRAD;LRRC36;B3GNT9;CES3;BEAN1-AS1;ZDHHC1;LINC00920;KCTD19;HSD11B2;TMED6;CES4A;CDH1;CDH16;CA7	ENSG00000166589;ENSG00000157315;ENSG00000261656;ENSG00000168676;ENSG00000166592;ENSG00000159708;ENSG00000159714;ENSG00000237172;ENSG00000168748;ENSG00000246898;ENSG00000176387;ENSG00000039068;ENSG00000067955;ENSG00000172828;ENSG00000172824;ENSG00000102878	NA	NA	NA	NA	Promoter	Promoter	Promoter
cg15348733	EH38E3221908	pELS	Low-DNase	HIGD1B;ORMDL3;LRRC3C;FBXO47;CCL15;CCL16;GSDMA;KRT12;GRB7;IKZF3;LINC00671;ZPBP2;PGAP3;TCAP;IGFBP4;MIEN1;CCL18;C17orf78;YWHAEP7;KRT10;RARA-AS1;PNMT;GSDMB;PPP1R1B;MPP3;CCL15-CCL14;PSMD3;KRT25;STAC2;ERBB2	ENSG00000275688;ENSG00000141738;ENSG00000265666;ENSG00000141736;ENSG00000141744;ENSG00000141741;ENSG00000172057;ENSG00000131771;ENSG00000275152;ENSG00000204913;ENSG00000186075;ENSG00000161395;ENSG00000161405;ENSG00000141753;ENSG00000204952;ENSG00000186395;ENSG00000073605;ENSG00000131097;ENSG00000108344;ENSG00000173991;ENSG00000141750;ENSG00000276715;ENSG00000161647;ENSG00000213373;ENSG00000204897;ENSG00000278505;ENSG00000275718;ENSG00000187242;ENSG00000167914;ENSG00000275385	NA	NA	NA	NA	Promoter	Enhancer	Intergenic
cg08665853	NA	NA	NA	NA	NA	chr5:141968522-141968686	MIR	SINE	MIR	Promoter	Repeats	Repeats
cg15089481	EH38E1339660	dELS	Low-DNase	OXCT2;LOC101929536;TMCO2;BMP8A;BMP8B;MYCL;HEYL;NT5C1A;HPCAL4;PPIE	ENSG00000116990;ENSG00000084072;ENSG00000116985;ENSG00000116983;ENSG00000163909;ENSG00000188800;ENSG00000198754;ENSG00000183682;ENSG00000116981;LOC101929536	NA	NA	NA	NA	Gene body	Enhancer	Gene body
cg18098004	NA	NA	NA	NA	NA	NA	NA	NA	NA	Gene body	Gene body	Gene body
cg03340242	EH38E3872946	dELS	CA-only	CD274;PDCD1LG2;SLC1A1;SPATA6L;TPD52L3;RANBP6;LINC01231;KIAA2026;RCL1;PLGRKT;LINC01230;PLPP6;JAK2;RLN2;INSL6;RLN1;RIC1;GLIS3;ERMP1;INSL4;PTPRD;RFX3-AS1	ENSG00000107014;ENSG00000170777;ENSG00000197646;ENSG00000236511;ENSG00000120158;ENSG00000107249;ENSG00000137040;ENSG00000107020;ENSG00000099219;ENSG00000107036;ENSG00000120217;ENSG00000106686;ENSG00000106688;ENSG00000183354;ENSG00000120211;ENSG00000205808;ENSG00000107018;ENSG00000281769;RFX3-AS1;ENSG00000153707;ENSG00000120210;ENSG00000096968	NA	NA	NA	NA	Enhancer	Enhancer	Gene body
cg20866193	NA	NA	NA	NA	NA	NA	NA	NA	NA	Gene body	Gene body	Gene body
cg00638574	NA	NA	NA	NA	NA	NA	NA	NA	NA	Gene body	Gene body	Gene body
cg23914444	NA	NA	NA	NA	NA	chr12:108548283-108548519	MIR	SINE	MIR	Gene body	Repeats	Repeats
cg08976101	EH38E2955290	dELS	Low-DNase	EXT2;TSPAN18;TRIM64C;LRRC4C;ALX4;ACCSL	ENSG00000151348;ENSG00000148948;ENSG00000214891;ENSG00000205126;ENSG00000157570;ENSG00000052850	NA	NA	NA	NA	Gene body	Enhancer	Gene body
cg11596009	EH38E2803155	pELS	Low-DNase	EVA1B;OSCP1;GJA4;DLGAP3	ENSG00000142694;ENSG00000116885;ENSG00000187513;ENSG00000116544	NA	NA	NA	NA	Promoter	Enhancer	Intergenic
cg11369336	EH38E3743543	dELS	Low-DNase	NA	NA	NA	NA	NA	NA	Gene body	Enhancer	Gene body
cg04550693	NA	NA	NA	NA	NA	NA	NA	NA	NA	Promoter	Gene body	Gene body
cg06337363	NA	NA	NA	NA	NA	chr1:54992213-54992438	MLT1H2	LTR	ERVL-MaLR	Promoter	Repeats	Repeats
cg23185217	EH38E3822868	pELS	Low-DNase	ENTPD4;EGR3;TNFRSF10C;RHOBTB2;PPP3CC;PEBP4;TNFRSF10B	ENSG00000008853;ENSG00000120910;ENSG00000197217;ENSG00000173535;ENSG00000134020;ENSG00000120889;ENSG00000179388	NA	NA	NA	NA	Dual	Enhancer	Gene body
cg07806820	EH38E2969402	PLS	Low-DNase	ANO1;FADD	ENSG00000131620;ENSG00000168040	NA	NA	NA	NA	Dual	Promoter	Gene body
cg17515245	EH38E3546458	dELS	dELS	TM4SF18;ANKUB1;PFN2;TM4SF4;WWTR1;COMMD2;CPA3;CPB1;RNF13	ENSG00000018408;ENSG00000163751;ENSG00000082996;ENSG00000206199;ENSG00000114744;ENSG00000169903;ENSG00000070087;ENSG00000153002;ENSG00000163762	NA	NA	NA	NA	Promoter	Enhancer	Enhancer
cg08309514	EH38E2327341	dELS	Low-DNase	NA	NA	chr4:128974198-128974690	LTR108a_Mam	LTR	ERVL	Gene body	Enhancer	Repeats
cg15903706	EH38E2917043	dELS	Low-DNase	CEP55;CYP26A1;MYOF	ENSG00000138180;ENSG00000095596;ENSG00000138119	NA	NA	NA	NA	Gene body	Enhancer	Gene body
cg11929154	EH38E2235381	dELS	Low-DNase	PLXNA1;LINC01471;LINC02016;C3orf56	ENSG00000214324;ENSG00000239921;ENSG00000114554;ENSG00000244215	NA	NA	NA	NA	Promoter	Enhancer	Gene body
cg19968562	EH38E2042169	dELS	Low-DNase	FMNL2;CACNB4	ENSG00000157827;ENSG00000182389	NA	NA	NA	NA	Gene body	Enhancer	Gene body
cg14405625	EH38E3916720	pELS	pELS	BRD3;TMEM8C;VAV2;SARDH;ADAMTSL2;DBH;WDR5;FAM163B;LINC00094;FCN1;BRD3OS;SLC2A6	ENSG00000235106;ENSG00000123453;ENSG00000169925;ENSG00000160326;ENSG00000160293;TMEM8C;ENSG00000197859;ENSG00000196990;ENSG00000085265;ENSG00000196363;LINC00094;ENSG00000123454	NA	NA	NA	NA	Gene body	Enhancer	Enhancer
cg14316985	EH38E3622773	dELS	Low-DNase	SLC6A3;TERT;SDHAP3;LOC728613;LINC01511;CLPTM1L;LPCAT1	ENSG00000185986;ENSG00000049656;ENSG00000164362;LOC728613;ENSG00000250584;ENSG00000153395;ENSG00000142319	chr5:1490242-1490640	MLT1C	LTR	ERVL-MaLR	Enhancer	Enhancer	Repeats
cg10438921	NA	NA	NA	NA	NA	chr13:112100711-112101015	AluY	SINE	Alu	Intergenic	Repeats	Repeats
cg17692242	EH38E2817468	PLS	Low-DNase	TCTEX1D1;SGIP1	TCTEX1D1;ENSG00000118473	NA	NA	NA	NA	Promoter	Promoter	Intergenic
cg02497046	NA	NA	NA	NA	NA	NA	NA	NA	NA	Enhancer	Gene body	Gene body
cg04547178	EH38E3034172	pELS	Low-DNase	USP44	ENSG00000136014	NA	NA	NA	NA	Promoter	Enhancer	Gene body
cg12333784	EH38E3702450	dELS	dELS	LEMD2;RGL2;UQCC2;CUTA;BRD2;LINC01016;IP6K3;KIFC1;RXRB;GRM4;HLA-DPB1;TAP1;LINC00336;SMIM29;NUDT3;ZBTB9;MLN;VPS52;SLC39A7;HLA-DMB;ITPR3;B3GALT4;SYNGAP1;PHF1;RPS10;BAK1	ENSG00000096433;ENSG00000112514;ENSG00000112511;ENSG00000223865;ENSG00000237649;ENSG00000161904;ENSG00000124493;ENSG00000096395;ENSG00000030110;ENSG00000137288;ENSG00000249346;ENSG00000213588;ENSG00000197283;ENSG00000235863;ENSG00000197251;ENSG00000272325;ENSG00000204256;ENSG00000223501;ENSG00000186577;ENSG00000124614;ENSG00000204231;ENSG00000161896;ENSG00000242574;ENSG00000112473;ENSG00000168394;ENSG00000237441	NA	NA	NA	NA	Dual	Enhancer	Enhancer
cg12565053	NA	NA	NA	NA	NA	chr18:21451308-21451435	MIR3	SINE	MIR	Promoter	Repeats	Repeats
cg13562816	NA	NA	NA	NA	NA	NA	NA	NA	NA	Enhancer	Gene body	Gene body
cg10402521	EH38E3059805	pELS	Low-DNase	PDS5B;KL;LINC00423;STARD13;STARD13-AS	ENSG00000226968;ENSG00000133121;ENSG00000083642;ENSG00000236581;ENSG00000133116	NA	NA	NA	NA	Dual	Enhancer	Gene body
cg19144485	NA	NA	NA	NA	NA	chr5:159305531-159305933	MER57C2	LTR	ERV1	Intergenic	Repeats	Repeats
cg21800599	NA	NA	NA	NA	NA	NA	NA	NA	NA	Gene body	Gene body	Gene body
cg14930737	NA	NA	NA	NA	NA	chr19:57598099-57598401	AluSc	SINE	Alu	Promoter	Repeats	Repeats
cg26071481	EH38E3289107	PLS	CA-only	P2RY11;ANGPTL6	ENSG00000130812;ENSG00000244165	NA	NA	NA	NA	Promoter	Promoter	Gene body
cg21411331	NA	NA	NA	NA	NA	NA	NA	NA	NA	Promoter	Gene body	Gene body
cg22159005	EH38E2872650	dELS	dELS	ACTA1;PGBD5;ARV1;COG2;FAM89A;GALNT2;TTC13;LINC01736;CCSAP;URB2;TAF5L;ABCB10;NUP133;DISC2;RAB4A;C1orf198	ENSG00000182118;ENSG00000135763;ENSG00000143641;ENSG00000228058;ENSG00000154429;ENSG00000173409;ENSG00000135775;ENSG00000135801;ENSG00000168118;ENSG00000143632;ENSG00000177614;ENSG00000119280;ENSG00000069248;DISC2;ENSG00000143643;ENSG00000135776	chr1:230191109-230191366	L3	LINE	CR1	Promoter	Enhancer	Enhancer
cg04246445	EH38E2220288	PLS	PLS	ARL6	ENSG00000113966	NA	NA	NA	NA	Dual	Promoter	Promoter
cg21880116	EH38E3521996	CA-CTCF	Low-DNase	NA	NA	NA	NA	NA	NA	Intergenic	CTCF	Gene body
cg22460443	NA	NA	NA	NA	NA	NA	NA	NA	NA	Promoter	Gene body	Gene body
cg26371521	EH38E3726121	dELS	Low-DNase	GPR6	ENSG00000146360	NA	NA	NA	NA	Enhancer	Enhancer	Intergenic
cg07168511	NA	NA	NA	NA	NA	NA	NA	NA	NA	Promoter	Gene body	Gene body
cg17657722	NA	NA	NA	NA	NA	chr11:47476291-47476437	MIRb	SINE	MIR	Promoter	Repeats	Repeats
cg17545346	EH38E2457670	pELS	CA-CTCF	LOC100129636;OR2J2;GPX6;OR2B3;LINC00533;HCG15;ZNF311;TRIM27;MAS1L;NRSN1;OR2J1;LINC01556;LINC01623;OR2J3;OR2W1;HLA-F;OR2H2;ZSCAN12	ENSG00000204657;ENSG00000197935;ENSG00000204687;ENSG00000152954;ENSG00000198704;ENSG00000225595;ENSG00000204713;ENSG00000158691;ENSG00000235570;ENSG00000204709;ENSG00000204703;ENSG00000204642;ENSG00000204700;ENSG00000204704;ENSG00000204701;LOC100129636;ENSG00000227214;ENSG00000204702	NA	NA	NA	NA	Intergenic	Enhancer	CTCF
cg18124756	EH38E2291961	dELS	Low-DNase	PDS5A;SMIM14;UBE2K;LIAS;KLB;RPL9;UGDH;RFC1	ENSG00000109814;ENSG00000163682;ENSG00000121892;ENSG00000035928;ENSG00000134962;ENSG00000163683;ENSG00000121897;ENSG00000078140	NA	NA	NA	NA	Gene body	Enhancer	Gene body
cg25279222	EH38E3572653	dELS	Low-DNase	USP17L26;DRD5;HMX1;USP17L22;USP17L30;USP17L13;ABLIM2;USP17L21;JAKMIP1;TRMT44;USP17L27;USP17L25;HTRA3;USP17L12;GPR78;USP17L5;CRMP1;CPZ;PPP2R2C;USP17L11;USP17L10;SH3TC1;USP17L19;CLNK;DEFB131;HS3ST1;PSAPL1;USP17L28;USP17L29;ACOX3;USP17L15;USP17L20;USP17L24;USP17L18;USP17L17	ENSG00000228856;ENSG00000125089;ENSG00000087008;ENSG00000231051;ENSG00000152969;ENSG00000109625;ENSG00000227140;ENSG00000249104;ENSG00000232264;DEFB131;ENSG00000233136;ENSG00000002587;ENSG00000250745;ENSG00000215612;ENSG00000170801;ENSG00000109684;ENSG00000230430;ENSG00000235780;ENSG00000155275;ENSG00000232399;ENSG00000227551;ENSG00000231637;ENSG00000248920;ENSG00000155269;ENSG00000250844;ENSG00000248933;ENSG00000072832;ENSG00000231396;ENSG00000163995;ENSG00000074211;ENSG00000223569;ENSG00000169676;ENSG00000249811;ENSG00000229579;ENSG00000178597	NA	NA	NA	NA	Promoter	Enhancer	Gene body
cg11982873	NA	NA	NA	NA	NA	NA	NA	NA	NA	Promoter	Gene body	Gene body
cg27558095	EH38E1356451	PLS	PLS	SGIP1	ENSG00000118473	NA	NA	NA	NA	Promoter	Promoter	Promoter
cg22655196	EH38E2276408	dELS	CA-only	LINC00955;RGS12;HGFAC;ADRA2C;LRPAP1;MSANTD1;HTT;LINC02171;DOK7;FGFR3	ENSG00000163956;ENSG00000188981;ENSG00000068078;ENSG00000109758;ENSG00000197386;ENSG00000159788;ENSG00000216560;ENSG00000175920;ENSG00000184160;ENSG00000250632	NA	NA	NA	NA	Dual	Enhancer	Gene body
cg09042678	EH38E4257131	PLS	Low-DNase	KAT14;OVOL2;PET117	ENSG00000125850;ENSG00000232838;ENSG00000149474	NA	NA	NA	NA	Promoter	Promoter	Intergenic
cg11716850	NA	NA	NA	NA	NA	NA	NA	NA	NA	Promoter	Gene body	Gene body
cg01057416	EH38E3175264	dELS	Low-DNase	XPO6;NPIPB6;SBK1;GSG1L;EIF3CL	ENSG00000205609;ENSG00000169180;ENSG00000198156;ENSG00000169181;ENSG00000188322	chr16:28157482-28157950	L1M5	LINE	L1	Promoter	Enhancer	Repeats
cg00558718	EH38E2231464	dELS	dELS	NR1I2;NDUFB4;GPR156;FBXO40;LRRC58;RABL3;GTF2E1;POLQ;STXBP5L;SLC15A2;HCLS1;HGD;LINC02049;GSK3B;FSTL1	ENSG00000163430;ENSG00000180353;ENSG00000145087;ENSG00000082701;ENSG00000163833;ENSG00000065518;ENSG00000051341;ENSG00000113924;ENSG00000243593;ENSG00000163428;ENSG00000144852;ENSG00000175697;ENSG00000144840;ENSG00000163406;ENSG00000153767	NA	NA	NA	NA	Dual	Enhancer	Enhancer
cg10515811	EH38E3569746	dELS	CA-only	STK32B;ZBTB49;LINC01587;CRMP1;MSX1;LINC01396;OTOP1;NSG1;LYAR;STX18;EVC;EVC2;CYTL1	ENSG00000072832;ENSG00000082929;ENSG00000168824;ENSG00000168826;ENSG00000145220;ENSG00000163982;ENSG00000168818;ENSG00000163132;ENSG00000170891;ENSG00000072840;ENSG00000273396;ENSG00000152953;ENSG00000173040	NA	NA	NA	NA	Gene body	Enhancer	Intergenic
cg17705041	EH38E3565664	dELS	Low-DNase	ATP5I;ZNF721;IDUA;ZNF718;SPON2;SLC49A3;CPLX1;GAK;DGKQ;MFSD7;ATP5ME;ZNF595;ZNF732;RNF212;PDE6B;MYL5;TMEM175;PIGG;FGFRL1;SLC26A1;PCGF3;DOK7	ENSG00000127415;ENSG00000168993;ENSG00000250312;ENSG00000178222;ENSG00000127418;ENSG00000174227;ENSG00000178950;ENSG00000133256;ENSG00000186777;ATP5I;ENSG00000215375;ENSG00000169020;ENSG00000169026;MFSD7;ENSG00000145214;ENSG00000145217;ENSG00000159674;ENSG00000185619;ENSG00000127419;ENSG00000175920;ENSG00000182903;ENSG00000272602	NA	NA	NA	NA	Dual	Enhancer	Gene body
cg24512685	EH38E4427839	dELS	Low-DNase	FSCN1;RADIL	ENSG00000075618;ENSG00000157927	chr7:5601190-5601495	AluSx	SINE	Alu	Promoter	Enhancer	Repeats
cg07815075	EH38E3238188	dELS	Low-DNase	PRKCA;APOH	ENSG00000154229;ENSG00000091583	chr17:66223149-66223279	L2b	LINE	L2	Gene body	Enhancer	Repeats
cg14148735	NA	NA	NA	NA	NA	NA	NA	NA	NA	Gene body	Gene body	Gene body
cg08525145	EH38E1387447	PLS	PLS	RAB25;SEMA4A;CRABP2;DCST2;DCST1;NES;OR10R2;SPRR2A;MEX3A;CHRNB2;KIAA0907;RXFP4	ENSG00000163354;ENSG00000198965;ENSG00000132688;ENSG00000241794;ENSG00000160716;ENSG00000173080;ENSG00000196189;ENSG00000143320;ENSG00000132698;ENSG00000163357;KIAA0907;ENSG00000254726	NA	NA	NA	NA	Dual	Promoter	Promoter
cg20561758	NA	NA	NA	NA	NA	chr5:132647260-132649052	L1M4	LINE	L1	Gene body	Repeats	Repeats
cg26299767	EH38E3426658	PLS	PLS	REM1;DEFB123;DEFB124	ENSG00000088320;ENSG00000180424;ENSG00000180383	NA	NA	NA	NA	Promoter	Promoter	Promoter
cg03818767	EH38E2963248	dELS	Low-DNase	SLC22A11;NRXN2;SLC22A12	ENSG00000110076;ENSG00000197891;ENSG00000168065	NA	NA	NA	NA	Gene body	Enhancer	Gene body
cg25658411	EH38E2851656	pELS	Low-DNase	LINC01699;LINC01344;ZNF648;CACNA1E;TEDDM1;RGSL1;LINC01741;LINC00272	ENSG00000121446;ENSG00000179452;ENSG00000198216;ENSG00000228918;ENSG00000203729;ENSG00000236720;ENSG00000203730;ENSG00000179930	NA	NA	NA	NA	Dual	Enhancer	Gene body
cg03012734	NA	NA	NA	NA	NA	NA	NA	NA	NA	Promoter	Gene body	Gene body
cg07720856	EH38E3406483	PLS	PLS	NGEF;TIGD1;GIGYF2;DAW1;HTR2B;COPS7B;PTMA;PRSS56;TRPM8;USP40;NEU2;NMUR1;ALPP;LINC01907;ITM2C;FBXO36;C2orf82;ATG16L1;CAB39;CHRNG;DGKD;SLC19A3;DNER;ALPPL2;C2orf72;B3GNT7;LINC00471;EFHD1;UGT1A1;UGT1A6;SPATA3;TRIP12;ECEL1;ARMC9;UGT1A8;UGT1A10;SPATA3-AS1;NPPC;SP100;ALPI;CHRND;LOC151484;PSMD1;SAG;PDE6D;UGT1A7;SP140L;GPR55;HJURP;KCNJ13;SP140;NCL;DIS3L2;SP110;SLC16A14;MROH2A;TEX44;CCL20;EIF4E2	ENSG00000171551;ENSG00000221944;ENSG00000153827;ENSG00000085982;ENSG00000144535;ENSG00000171596;ENSG00000079263;ENSG00000135916;ENSG00000077044;ENSG00000115488;ENSG00000204120;ENSG00000163283;LOC151484;ENSG00000181798;ENSG00000163273;ENSG00000144481;ENSG00000156973;ENSG00000135914;ENSG00000156966;ENSG00000135899;ENSG00000238062;ENSG00000123485;ENSG00000066248;ENSG00000242515;ENSG00000115468;ENSG00000130561;ENSG00000185038;C2orf82;ENSG00000123977;ENSG00000135902;ENSG00000163053;ENSG00000173692;ENSG00000242366;ENSG00000185404;ENSG00000187957;ENSG00000115009;ENSG00000204128;ENSG00000135931;ENSG00000135930;ENSG00000115053;ALPPL2;ENSG00000135898;ENSG00000226125;ENSG00000135917;ENSG00000085978;ENSG00000187514;ENSG00000244122;ENSG00000135932;ENSG00000167165;ENSG00000144524;ENSG00000241635;ENSG00000115474;ENSG00000173699;ENSG00000163295;ENSG00000067066;ENSG00000237412;ENSG00000153832;ENSG00000177673;ENSG00000196811	NA	NA	NA	NA	Promoter	Promoter	Promoter
cg06936450	EH38E3020500	PLS	PLS	STAT2;IL23A;SLC39A5;RBMS2;LRP1;GLS2;IKZF4;NEUROD4;NXPH4;B4GALNT1;LOC100506869;OR10P1;MIP;HSD17B6;ITGA5;SDR9C7;ITGA7;METTL7B;ERBB3;NFE2	ENSG00000123307;ENSG00000170426;ENSG00000123405;ENSG00000139540;ENSG00000135517;ENSG00000170581;ENSG00000076067;ENSG00000175398;ENSG00000123411;ENSG00000065361;ENSG00000170439;ENSG00000161638;ENSG00000135423;ENSG00000025423;ENSG00000135424;ENSG00000182379;ENSG00000135454;LOC100506869;ENSG00000110944;ENSG00000123384	NA	NA	NA	NA	Promoter	Promoter	Promoter
cg13278738	EH38E1979553	dELS	Low-DNase	LINC01822;LINC01884;TDRD15;KLHL29;APOB	ENSG00000233587;ENSG00000119771;ENSG00000084674;ENSG00000229621;ENSG00000218819	NA	NA	NA	NA	Enhancer	Enhancer	Intergenic
cg05135523	EH38E3177446	PLS	PLS	DOC2A;ITGAX;BCKDK;PRSS8;ZNF629;TMEM265;TRIM72;ZNF668;PYDC1;ZNF646;VKORC1;PRSS53;STX4;KAT8;HSD3B7;ZNF843;ITGAD;SLC5A2	ENSG00000140678;ENSG00000156886;ENSG00000176723;ENSG00000052344;ENSG00000169900;ENSG00000140675;ENSG00000151006;ENSG00000167394;ENSG00000103510;ENSG00000167395;ENSG00000103496;ENSG00000177238;ENSG00000149927;ENSG00000099377;ENSG00000167397;ENSG00000281991;ENSG00000102870;ENSG00000103507	NA	NA	NA	NA	Promoter	Promoter	Promoter
cg20110535	NA	NA	NA	NA	NA	NA	NA	NA	NA	Promoter	Gene body	Gene body
cg26202378	EH38E3242691	dELS	Low-DNase	TMEM104;CD300LB;USH1G;GRIN2C;SLC9A3R1;OTOP2;NAT9;CD300LD;CD300LF;FDXR;OTOP3;CD300E;FADS6;RAB37	ENSG00000186074;ENSG00000183034;ENSG00000161509;ENSG00000161513;ENSG00000178789;ENSG00000109065;ENSG00000182040;ENSG00000186407;ENSG00000172794;ENSG00000109062;ENSG00000204345;ENSG00000109066;ENSG00000172782;ENSG00000182938	NA	NA	NA	NA	Enhancer	Enhancer	Gene body
cg11865413	EH38E4012731	dELS	CA-CTCF	LOC105378349;UNC5B;TBATA;SLC29A3;PCBD1;CDH23	ENSG00000198246;ENSG00000107731;LOC105378349;ENSG00000107736;ENSG00000166220;ENSG00000166228	NA	NA	NA	NA	Intergenic	Enhancer	CTCF
cg02208125	NA	NA	NA	NA	NA	NA	NA	NA	NA	Promoter	Gene body	Gene body
cg12071679	NA	NA	NA	NA	NA	NA	NA	NA	NA	Gene body	Gene body	Gene body
cg24558266	NA	NA	NA	NA	NA	chr1:112392510-112392848	MLT1C	LTR	ERVL-MaLR	Intergenic	Repeats	Repeats
cg15890103	NA	NA	NA	NA	NA	NA	NA	NA	NA	Enhancer	Gene body	Gene body
cg13523217	EH38E3915577	dELS	Low-DNase	GBGT1;RALGDS;CACFD1;GTF3C5;CEL;GFI1B;SPACA9;TSC1;SLC2A6;MED22;RPL7A;ABO;ADAMTS13	ENSG00000170835;ENSG00000160326;ENSG00000165698;ENSG00000148303;ENSG00000160325;ENSG00000175164;ENSG00000165702;ENSG00000165699;ENSG00000148297;ENSG00000148288;ENSG00000160323;ENSG00000160271;ENSG00000148308	NA	NA	NA	NA	Promoter	Enhancer	Gene body
cg20155552	NA	NA	NA	NA	NA	NA	NA	NA	NA	Promoter	Intergenic	Intergenic
cg19922493	EH38E3386080	pELS	pELS	CHN1;ATF2;LINC01960;ITGA6;HOXD3;PDE11A;CCDC141;ATP5G3;CHRNA1;OSBPL6	ENSG00000163492;ENSG00000128655;ENSG00000091409;ENSG00000115966;ENSG00000138435;ENSG00000128652;ENSG00000260868;ENSG00000079156;ATP5G3;ENSG00000128656	NA	NA	NA	NA	Gene body	Enhancer	Enhancer
cg21435473	EH38E2675063	dELS	Low-DNase	GSDMD;MAPK15;ZC3H3;TOP1MT;IQANK1;GLI4;RHPN1;LYNX1;ZNF696;ZFP41	ENSG00000181638;ENSG00000203499;ENSG00000180155;ENSG00000104518;ENSG00000250571;ENSG00000184428;ENSG00000185730;ENSG00000158106;ENSG00000181085;ENSG00000014164	NA	NA	NA	NA	Gene body	Enhancer	Gene body
cg19331635	EH38E4256768	CA-H3K4me3	Low-DNase	OTOR;SNRPB2	ENSG00000125870;ENSG00000125879	NA	NA	NA	NA	Promoter	Poised promoter	Gene body
cg22320035	EH38E3468457	dELS	Low-DNase	ZNF74;KLHL22;DGCR6L;SCARF2	ENSG00000185252;ENSG00000244486;ENSG00000128185;ENSG00000099910	NA	NA	NA	NA	Intergenic	Enhancer	Intergenic
cg09456254	NA	NA	NA	NA	NA	NA	NA	NA	NA	Promoter	Intergenic	Intergenic
cg13346210	NA	NA	NA	NA	NA	chr15:40039381-40039609	MIR	SINE	MIR	Promoter	Repeats	Repeats
cg06258022	EH38E4332918	CA	Low-DNase	NA	NA	NA	NA	NA	NA	Enhancer	Gene body	Gene body
cg25000600	EH38E3207300	pELS	Low-DNase	DNAH2;EFNB3	ENSG00000108947;ENSG00000183914	NA	NA	NA	NA	Promoter	Enhancer	Gene body
cg02199799	EH38E1439549	dELS	Low-DNase	SMYD3	ENSG00000185420	NA	NA	NA	NA	Promoter	Enhancer	Gene body
cg16930745	EH38E4160600	dELS	Low-DNase	LHX1	ENSG00000273706	NA	NA	NA	NA	Intergenic	Enhancer	Intergenic
cg09460688	NA	NA	NA	NA	NA	NA	NA	NA	NA	Promoter	Gene body	Gene body
cg20932397	NA	NA	NA	NA	NA	NA	NA	NA	NA	Dual	Intergenic	Intergenic
cg09744016	EH38E3636436	PLS	PLS	GPX8;ISL1;ARL15;CDC20B;LINC01033	ENSG00000249069;ENSG00000185305;ENSG00000016082;ENSG00000164287;ENSG00000164294	chr5:54310446-54310538	Tigger15a	DNA	TcMar-Tigger	Dual	Promoter	Promoter
cg21685054	NA	NA	NA	NA	NA	chr5:170383324-170383523	MIRb	SINE	MIR	Promoter	Repeats	Repeats
cg03330762	EH38E3313058	CA-H3K4me3	Low-DNase	SLC6A16;TRPM4	ENSG00000063127;ENSG00000130529	NA	NA	NA	NA	Gene body	Poised promoter	Gene body
cg22973459	NA	NA	NA	NA	NA	NA	NA	NA	NA	Intergenic	Intergenic	Intergenic
cg04911098	EH38E4423193	CA-TF	Low-DNase	MAS1;PNLDC1	ENSG00000146453;ENSG00000130368	NA	NA	NA	NA	Promoter	TF	Gene body
cg14856220	EH38E2929584	PLS	Low-DNase	FGFR2	ENSG00000066468	NA	NA	NA	NA	Promoter	Promoter	Gene body
cg15789095	NA	NA	NA	NA	NA	NA	NA	NA	NA	Promoter	Gene body	Gene body
cg11931251	EH38E3042538	dELS	Low-DNase	SDS;LHX5;SDSL	ENSG00000139410;ENSG00000135094;ENSG00000089116	NA	NA	NA	NA	Enhancer	Enhancer	Gene body
cg22867359	NA	NA	NA	NA	NA	NA	NA	NA	NA	Intergenic	Intergenic	Intergenic
cg17987174	EH38E3234134	PLS	PLS	CLTC;LINC01476;HSF5;OR4D1;DHX40;LOC653653;CUEDC1;EPX;PPM1E	ENSG00000175175;ENSG00000108406;LOC653653;ENSG00000180891;ENSG00000176160;ENSG00000121053;ENSG00000141194;ENSG00000141367;ENSG00000265313	NA	NA	NA	NA	Promoter	Promoter	Promoter
cg17926328	EH38E2229308	dELS	Low-DNase	GAP43;GRAMD1C;NECTIN3;PLCXD2;STXBP5L;LSAMP	ENSG00000177707;ENSG00000185565;ENSG00000178075;ENSG00000145087;ENSG00000240891;ENSG00000172020	NA	NA	NA	NA	Enhancer	Enhancer	Gene body
cg25010476	EH38E2153037	pELS	Low-DNase	MIF;SLC2A11;GSTT2;DDTL;SMARCB1;CHCHD10;DERL3;DDT;MMP11	ENSG00000099974;ENSG00000240972;ENSG00000099977;ENSG00000099958;ENSG00000099953;ENSG00000099984;ENSG00000099956;ENSG00000133460;ENSG00000250479	NA	NA	NA	NA	Promoter	Enhancer	Gene body
cg20531857	EH38E3445831	dELS	Low-DNase	MIR646HG;LINC01718;CDH26;SYCP2;CDH4	ENSG00000124215;ENSG00000196074;ENSG00000228340;ENSG00000229606;ENSG00000179242	chr20:60695260-60695504	LTR16A2	LTR	ERVL	Intergenic	Enhancer	Repeats
cg27356916	EH38E1994244	dELS	Low-DNase	EPAS1;PRKCE;SIX3	ENSG00000116016;ENSG00000171132;ENSG00000138083	NA	NA	NA	NA	Promoter	Enhancer	Gene body
cg05318002	NA	NA	NA	NA	NA	NA	NA	NA	NA	Gene body	Gene body	Gene body
cg02146368	EH38E3375874	PLS	Low-DNase	GTDC1;ZEB2;KYNU;LOC105373656;ZEB2-AS1;LINC01412;ARHGAP15;TEX41;LRP1B	ENSG00000169554;ENSG00000121964;ENSG00000232606;ENSG00000238057;ENSG00000226674;ENSG00000168702;ENSG00000075884;LOC105373656;ENSG00000115919	NA	NA	NA	NA	Gene body	Promoter	Gene body
cg20207763	EH38E1449406	pELS	pELS	PROSER2;RPP38;UPF2;NUDT5;SEC61A2;PRPF18;CDNF;FRMD4A;CCDC3;CAMK1D;MCM10;OPTN;ECHDC3;MINDY3;UCMA;CDC123;BEND7;HSPA14;OLAH;FAM171A1;PHYH;MEIG1;USP6NL;NMT2;DCLRE1C;FAM107B;SUV39H2;DHTKD1;ACBD7;SEPHS1	ENSG00000065328;ENSG00000165623;ENSG00000183049;ENSG00000134463;ENSG00000151461;ENSG00000152464;ENSG00000197889;ENSG00000152457;ENSG00000187522;ENSG00000176244;ENSG00000148481;ENSG00000107537;ENSG00000123240;ENSG00000086475;ENSG00000165626;ENSG00000151465;ENSG00000152455;ENSG00000065809;ENSG00000165609;ENSG00000152465;ENSG00000148426;ENSG00000152463;ENSG00000151474;ENSG00000165630;ENSG00000151468;ENSG00000185267;ENSG00000181192;ENSG00000148429;ENSG00000148468;ENSG00000065665	NA	NA	NA	NA	Enhancer	Enhancer	Enhancer
cg00684116	NA	NA	NA	NA	NA	NA	NA	NA	NA	Gene body	Gene body	Gene body
cg01351758	NA	NA	NA	NA	NA	chr22:31491065-31491239	MIRb	SINE	MIR	Promoter	Repeats	Repeats
cg04478458	NA	NA	NA	NA	NA	NA	NA	NA	NA	Gene body	Gene body	Gene body
cg04414143	NA	NA	NA	NA	NA	chr2:1433263-1433371	L2b	LINE	L2	Promoter	Repeats	Repeats
cg03085782	NA	NA	NA	NA	NA	NA	NA	NA	NA	Promoter	Gene body	Gene body
cg09139128	EH38E3703120	dELS	Low-DNase	PACSIN1;SPDEF;RPS10-NUDT3	ENSG00000124507;ENSG00000270800;ENSG00000124664	NA	NA	NA	NA	Promoter	Enhancer	Gene body
cg18788384	EH38E4040806	CA	Low-DNase	CTTN;FADD;PPFIA1	ENSG00000168040;ENSG00000085733;ENSG00000131626	NA	NA	NA	NA	Promoter	Gene body	Gene body
cg07219285	EH38E1715559	PLS	Low-DNase	CNIH1;SAMD4A;CDKN3;GMFB;CGRRF1;GCH1;BMP4	ENSG00000197045;ENSG00000131979;ENSG00000020577;ENSG00000100532;ENSG00000100528;ENSG00000125378;ENSG00000100526	NA	NA	NA	NA	Promoter	Promoter	Gene body
cg00764159	NA	NA	NA	NA	NA	NA	NA	NA	NA	Gene body	Gene body	Gene body
cg05793012	EH38E3511778	pELS	Low-DNase	TMA7;PLXNB1;CCDC51	ENSG00000232112;ENSG00000164051;ENSG00000164050	chr3:48438332-48439241	L2a	LINE	L2	Promoter	Enhancer	Repeats
cg25548329	EH38E4508441	dELS	Low-DNase	IER5L;TBC1D13;C9orf106;PTGES;ENDOG;NTMT1;LINC01503;DOLPP1	ENSG00000167136;ENSG00000148344;ENSG00000148335;C9orf106;ENSG00000167130;ENSG00000107021;ENSG00000188483;ENSG00000233901	NA	NA	NA	NA	Intergenic	Enhancer	Intergenic
cg04467416	NA	NA	NA	NA	NA	chr16:11281546-11281642	L2a	LINE	L2	Promoter	Repeats	Repeats
cg16949005	EH38E3862021	dELS	Low-DNase	TG;TMEM71;SLA;WISP1;NDRG1	ENSG00000104419;WISP1;ENSG00000155926;ENSG00000042832;ENSG00000165071	chr8:133265037-133265416	MLT1K	LTR	ERVL-MaLR	Promoter	Enhancer	Repeats
cg12328429	NA	NA	NA	NA	NA	NA	NA	NA	NA	Dual	Gene body	Gene body
cg09514561	EH38E4399258	CA-TF	Low-DNase	BTNL2	ENSG00000204290	NA	NA	NA	NA	Promoter	TF	Gene body
cg16086570	NA	NA	NA	NA	NA	chr5:142544108-142545018	L2a	LINE	L2	Dual	Repeats	Repeats
cg11652947	NA	NA	NA	NA	NA	NA	NA	NA	NA	Promoter	Gene body	Gene body
cg13663978	NA	NA	NA	NA	NA	NA	NA	NA	NA	Gene body	Gene body	Gene body
cg05225699	EH38E4251706	TF	Low-DNase	NA	NA	NA	NA	NA	NA	Intergenic	TF	Intergenic
cg12065138	NA	NA	NA	NA	NA	NA	NA	NA	NA	Promoter	Gene body	Gene body
cg00371245	EH38E2557585	pELS	Low-DNase	ZNF479;LINC01446;POM121L12;LINC01445	ENSG00000205628;ENSG00000231427;ENSG00000185177;ENSG00000221900	NA	NA	NA	NA	Promoter	Enhancer	Intergenic
cg04680547	EH38E4251785	PLS	Low-DNase	LINC01107	ENSG00000225493	NA	NA	NA	NA	Dual	Promoter	Gene body
cg15577585	EH38E3373779	CA-CTCF	Low-DNase	DARS;LINC01832;LCT;MCM6	DARS;ENSG00000115850;ENSG00000224231;ENSG00000076003	NA	NA	NA	NA	Intergenic	CTCF	Gene body
cg15686096	NA	NA	NA	NA	NA	NA	NA	NA	NA	Enhancer	Intergenic	Intergenic
cg02207034	NA	NA	NA	NA	NA	chr1:16345865-16346217	L1MC5a	LINE	L1	Promoter	Repeats	Repeats
cg21603181	EH38E2518600	pELS	Low-DNase	TMEM242	ENSG00000215712	NA	NA	NA	NA	Promoter	Enhancer	Gene body
cg19199866	EH38E3784441	dELS	Low-DNase	ABCB1;RUNDC3B;ABCB4	ENSG00000105784;ENSG00000085563;ENSG00000005471	NA	NA	NA	NA	Promoter	Enhancer	Gene body
cg19121163	NA	NA	NA	NA	NA	chr12:57076244-57076377	FRAM	SINE	Alu	Gene body	Repeats	Repeats
cg25592578	EH38E1457342	dELS	dELS	ARMC4;ODAD2	ARMC4;ENSG00000169126	NA	NA	NA	NA	Gene body	Enhancer	Enhancer
cg01637218	EH38E2798718	PLS	PLS	GMEB1;OPRD1;RAB42;TAF12;TMEM200B;NR0B2;EPB41;YTHDF2;PTPRU	ENSG00000060656;ENSG00000116329;ENSG00000159023;ENSG00000131910;ENSG00000198492;ENSG00000188060;ENSG00000253304;ENSG00000120656;ENSG00000162419	NA	NA	NA	NA	Promoter	Promoter	Promoter
cg26309069	EH38E2626126	pELS	Low-DNase	ADAM32	ENSG00000197140	NA	NA	NA	NA	Promoter	Enhancer	Gene body
cg06635832	EH38E2423671	dELS	Low-DNase	NA	NA	NA	NA	NA	NA	Enhancer	Enhancer	Intergenic
cg24034106	EH38E3035329	PLS	PLS	SLC9A7P1;IKBIP;ANO4;LOC643711;APAF1	ENSG00000166130;ENSG00000227825;ENSG00000120868;LOC643711;ENSG00000151572	NA	NA	NA	NA	Dual	Promoter	Promoter
cg08366885	EH38E3394928	pELS	pELS	CYP20A1;NBEAL1;RAPH1;ICOS;CTLA4;ABI2;CD28	ENSG00000178562;ENSG00000138443;ENSG00000163600;ENSG00000144426;ENSG00000163599;ENSG00000119004;ENSG00000173166	NA	NA	NA	NA	Promoter	Enhancer	Enhancer
cg00294636	EH38E2272855	dELS	Low-DNase	PCYT1A;SENP5;NCBP2;CEP19;TM4SF19-TCTEX1D2;PIGX;PAK2;SMCO1;TM4SF19;NRROS;MELTF;RNF168;UBXN7;ZDHHC19;WDR53;MUC20;DYNLT2B;PIGZ;FBXO45;NCBP2AS2	ENSG00000119231;ENSG00000114503;ENSG00000180370;ENSG00000163960;ENSG00000185798;ENSG00000174004;ENSG00000119227;TM4SF19-TCTEX1D2;ENSG00000174007;ENSG00000163964;ENSG00000214097;ENSG00000163975;ENSG00000163958;ENSG00000161217;ENSG00000213123;ENSG00000174013;ENSG00000163961;ENSG00000176945;ENSG00000270170;ENSG00000145107	NA	NA	NA	NA	Promoter	Enhancer	Gene body
cg08830117	EH38E3560928	dELS	Low-DNase	CLDN1;TP63	ENSG00000073282;ENSG00000163347	NA	NA	NA	NA	Gene body	Enhancer	Gene body
cg13133827	EH38E3865984	dELS	Low-DNase	SLC45A4;GPR20;PTK2;DENND3	ENSG00000169398;ENSG00000105339;ENSG00000022567;ENSG00000204882	chr8:141179686-141179882	MIRb	SINE	MIR	Promoter	Enhancer	Repeats
cg01917124	NA	NA	NA	NA	NA	NA	NA	NA	NA	Gene body	Gene body	Gene body
cg21938718	EH38E2115082	CA-H3K4me3	Low-DNase	ADA;PABPC1L;LINC01260;WISP2;KCNK15;RIMS4	ENSG00000124249;ENSG00000283440;ENSG00000196839;ENSG00000101104;WISP2;ENSG00000101098	chr20:44749552-44749974	L1ME1	LINE	L1	Gene body	Poised promoter	Repeats
cg13298514	NA	NA	NA	NA	NA	chr1:158005006-158005163	MER5A1	DNA	hAT-Charlie	Promoter	Repeats	Repeats
cg10818763	EH38E4458693	CA	Low-DNase	DLGAP2	ENSG00000198010	chr8:1435343-1436039	Tigger3b	DNA	TcMar-Tigger	Intergenic	Repeats	Repeats
cg17130745	NA	NA	NA	NA	NA	NA	NA	NA	NA	Promoter	Gene body	Gene body
cg14228840	NA	NA	NA	NA	NA	NA	NA	NA	NA	Promoter	Gene body	Gene body
cg08346273	NA	NA	NA	NA	NA	NA	NA	NA	NA	Gene body	Gene body	Gene body
cg17047251	NA	NA	NA	NA	NA	NA	NA	NA	NA	Promoter	Gene body	Gene body
cg13422654	NA	NA	NA	NA	NA	NA	NA	NA	NA	Promoter	Gene body	Gene body
cg20897192	EH38E3998951	dELS	Low-DNase	LINC01341;SMYD3;AHCTF1;SCCPDH	ENSG00000143653;ENSG00000153207;ENSG00000185420;ENSG00000227953	NA	NA	NA	NA	Dual	Enhancer	Gene body
cg11261614	EH38E1936438	dELS	dELS	PRR36;ARHGEF18;PCP2;STXBP2;TRAPPC5;CLEC4M;TNFSF14;C19orf45;TEX45;INSR;PEX11G;MCEMP1;LOC100128573;MCOLN1;ZNF358;CD209;C3;CAMSAP3;XAB2;PET100;FCER2;CTXN1;EVI5L;LRRC8E;CLEC4G;PNPLA6;RETN;TGFBR3L;ZNF557	ENSG00000104938;ENSG00000090674;ENSG00000174788;ENSG00000142459;ENSG00000171017;ENSG00000260001;C19orf45;ENSG00000076924;ENSG00000032444;ENSG00000130544;ENSG00000181029;ENSG00000183019;ENSG00000125730;ENSG00000198816;ENSG00000183248;ENSG00000076944;ENSG00000104918;ENSG00000229833;ENSG00000104883;ENSG00000198723;ENSG00000090659;ENSG00000125735;ENSG00000104880;ENSG00000076826;ENSG00000178531;ENSG00000104921;ENSG00000182566;LOC100128573;ENSG00000171105	NA	NA	NA	NA	Promoter	Enhancer	Enhancer
cg20665626	EH38E1703279	pELS	Low-DNase	NGDN;AP1G2;THTPA;JPH4;ZFHX2	ENSG00000259431;ENSG00000092051;ENSG00000136367;ENSG00000213983;ENSG00000129460	NA	NA	NA	NA	Gene body	Enhancer	Gene body
cg07803836	NA	NA	NA	NA	NA	chr17:987593-988864	ERVL-B4-int	LTR	ERVL	Intergenic	Repeats	Repeats
cg20107506	NA	NA	NA	NA	NA	NA	NA	NA	NA	Promoter	Gene body	Gene body
cg04659658	NA	NA	NA	NA	NA	NA	NA	NA	NA	Promoter	Intergenic	Intergenic
cg09782508	EH38E2141167	dELS	Low-DNase	DYRK1A;KCNJ15;TTC3;CBR3;DSCR4;ERG;RIPPLY3;DSCR9;KCNJ6;PIGP;HLCS;LOC400867;DSCR8;VPS26C	ENSG00000157551;ENSG00000185808;ENSG00000157538;ENSG00000230366;ENSG00000183145;ENSG00000198054;ENSG00000159267;ENSG00000157540;ENSG00000184029;ENSG00000159231;LOC400867;ENSG00000182670;ENSG00000157542;ENSG00000157554	chr21:37631451-37631799	L1ME3F	LINE	L1	Gene body	Enhancer	Repeats
cg18009621	EH38E2985635	pELS	pELS	NXPE2;LINC00900;HTR3B;ZBTB16;NNMT;CLDN25;TTC12;C11orf71;NXPE1;CADM1;TMPRSS5;HTR3A;ZW10;RBM7;REXO2;NCAM1;ANKK1;DRD2;NXPE4;USP28	ENSG00000180425;ENSG00000076043;ENSG00000149294;ENSG00000137634;ENSG00000166736;ENSG00000228607;ENSG00000204361;ENSG00000170209;ENSG00000166682;ENSG00000076053;ENSG00000149292;ENSG00000149305;ENSG00000166741;ENSG00000182985;ENSG00000246100;ENSG00000095110;ENSG00000109906;ENSG00000149295;ENSG00000048028;ENSG00000086827	NA	NA	NA	NA	Dual	Enhancer	Enhancer
cg15663074	EH38E3662496	pELS	pELS	C5orf66-AS1;TIFAB;KLHL3;TGFBI;LECT2;PITX1;C5orf24;DDX46;LINC01959;CATSPER3;CAMLG;SLC25A48;NEUROG1;H2AFY;C5orf66-AS2;CXCL14;PCBD2;TXNDC15;MACROH2A1;DCANP1	ENSG00000251380;ENSG00000113621;C5orf66-AS1;ENSG00000145832;ENSG00000181904;ENSG00000181965;ENSG00000145824;LINC01959;ENSG00000145833;C5orf66-AS2;ENSG00000164615;ENSG00000113648;H2AFY;ENSG00000146021;ENSG00000255833;ENSG00000132570;ENSG00000120708;ENSG00000069011;ENSG00000145826;ENSG00000152705	NA	NA	NA	NA	Dual	Enhancer	Enhancer
cg22689482	NA	NA	NA	NA	NA	NA	NA	NA	NA	Gene body	Gene body	Gene body
cg12669518	EH38E1505750	dELS	Low-DNase	FGFR2	ENSG00000066468	NA	NA	NA	NA	Gene body	Enhancer	Gene body
cg09736846	EH38E3848051	pELS	Low-DNase	FBXO43;NIPAL2;RNF19A;SPAG1;ANKRD46;RGS22;POLR2K;COX6C;SNX31	ENSG00000174226;ENSG00000164919;ENSG00000104361;ENSG00000156509;ENSG00000186106;ENSG00000034677;ENSG00000132554;ENSG00000104450;ENSG00000147669	NA	NA	NA	NA	Promoter	Enhancer	Gene body
cg03993093	EH38E2443544	dELS	Low-DNase	SSR1;TFAP2A;RREB1;LY86-AS1;LOC101927972;BMP6	ENSG00000124783;ENSG00000124782;ENSG00000216863;ENSG00000153162;LOC101927972;ENSG00000137203	NA	NA	NA	NA	Dual	Enhancer	Gene body
cg27444651	EH38E4327681	PLS	PLS	CD38;RAB28;LINC01097;LINC01182;NKX3-2;HS3ST1	ENSG00000281202;ENSG00000250634;ENSG00000157869;ENSG00000002587;ENSG00000109705;ENSG00000004468	NA	NA	NA	NA	Promoter	Promoter	Promoter
cg27271698	EH38E3122015	PLS	Low-DNase	MTA1;LINC00226;FAM30A	ENSG00000276210;ENSG00000226777;ENSG00000182979	NA	NA	NA	NA	Promoter	Promoter	Intergenic
cg21439497	NA	NA	NA	NA	NA	NA	NA	NA	NA	Enhancer	Gene body	Gene body
cg26526596	EH38E3750001	PLS	PLS	PDCD2;THBS2;WDR27;TBP;DLL1;C6orf120;FAM120B;DYNLT2;PHF10;LINC00574;ERMARD;PSMB1	ENSG00000112592;ENSG00000231690;ENSG00000185127;ENSG00000198719;ENSG00000071994;ENSG00000130024;ENSG00000184786;ENSG00000130023;ENSG00000008018;ENSG00000112584;ENSG00000184465;ENSG00000186340	NA	NA	NA	NA	Dual	Promoter	Promoter
cg10737611	NA	NA	NA	NA	NA	chr9:120934585-120934797	L2c	LINE	L2	Intergenic	Repeats	Repeats
cg10251217	NA	NA	NA	NA	NA	chr16:71577417-71577694	L1ME4b	LINE	L1	Promoter	Repeats	Repeats
cg10172253	EH38E1362898	dELS	Low-DNase	TTLL7;DNASE2B;PRKACB;LINC01725	ENSG00000142875;ENSG00000233008;ENSG00000137976;ENSG00000137941	NA	NA	NA	NA	Dual	Enhancer	Gene body
cg24273304	NA	NA	NA	NA	NA	chr1:233972738-233972978	MIRb	SINE	MIR	Gene body	Repeats	Repeats
cg13219804	EH38E3218841	dELS	Low-DNase	CCL8;RASL10B;CORO6;CCL15;CCL15-CCL14;ASIC2;MMP28;CCL1;LINC02079;LINC01989;FNDC8;TMEM132E;STAC2;CCL11;GAS2L2;ARHGAP23;CCL7;RAD51L3-RFFL;RAD51D;ABHD15;ADAP2;CCL2;C17orf102;CCL13	ENSG00000108688;ENSG00000270885;ENSG00000270765;ENSG00000141750;ENSG00000266013;ENSG00000168792;ENSG00000108691;ENSG00000261156;ENSG00000275688;ENSG00000184060;ENSG00000181374;ENSG00000181291;ENSG00000172156;ENSG00000185379;ENSG00000167549;RAD51L3-RFFL;ENSG00000073598;ENSG00000108702;ENSG00000108700;ENSG00000275832;ENSG00000275718;ENSG00000271447;ENSG00000108684;C17orf102	NA	NA	NA	NA	Intergenic	Enhancer	Intergenic
cg08553158	EH38E2989697	CA-CTCF	Low-DNase	TECTA;GRIK4	ENSG00000109927;ENSG00000149403	NA	NA	NA	NA	Promoter	CTCF	Gene body
cg19026358	EH38E3381317	pELS	Low-DNase	DPP4;IFIH1;SLC4A10;GCG	ENSG00000144290;ENSG00000115267;ENSG00000197635;ENSG00000115263	NA	NA	NA	NA	Intergenic	Enhancer	Intergenic
cg02892258	EH38E3789809	dELS	Low-DNase	IFT22;COL26A1	ENSG00000128581;ENSG00000160963	NA	NA	NA	NA	Gene body	Enhancer	Gene body
cg14758525	EH38E1900941	pELS	Low-DNase	MPPE1;POTEC;CIDEA;ANKRD30B;GNAL;PIEZO2;IMPA2;LINC01444;SLC35G4;ANKRD62;LINC01443	ENSG00000154864;ENSG00000141401;ENSG00000154889;ENSG00000264301;ENSG00000180777;ENSG00000181626;ENSG00000266554;ENSG00000183206;ENSG00000236396;ENSG00000176194;ENSG00000141404	chr18:12041372-12042035	MER31-int	LTR	ERV1	Enhancer	Enhancer	Repeats
cg05073325	EH38E1580722	dELS	Low-DNase	ARHGAP32;KCNJ5;C11orf45;KCNJ1;ETS1;FLI1;TP53AIP1	ENSG00000134909;ENSG00000151704;ENSG00000151702;ENSG00000174370;ENSG00000134954;ENSG00000120471;ENSG00000120457	NA	NA	NA	NA	Intergenic	Enhancer	Intergenic
cg09299082	EH38E3227485	PLS	Low-DNase	MYL4;ITGB3	ENSG00000259207;ENSG00000198336	NA	NA	NA	NA	Promoter	Promoter	Gene body
cg07949863	EH38E3422169	dELS	Low-DNase	MGME1;RRBP1;DSTN;SNX5;BANF2	ENSG00000089006;ENSG00000125844;ENSG00000125888;ENSG00000125871;ENSG00000125868	NA	NA	NA	NA	Dual	Enhancer	Gene body
cg07506658	EH38E3667323	dELS	dELS	NR3C1;GPR151;JAKMIP2;PCDHB3;ARHGAP26-IT1;PCDHGB1;ARHGAP26-AS1;SH3RF2;PCDHGB2;PCDHGB3;YIPF5;PCDHB12;PCDHA8;PCDHB6;PCDHGC3;SPRY4;PCDHGA3;STK32A;HMHB1;DPYSL3;ARHGAP26;PCDHB4;KCTD16;PCDH12;PCDHGA2;PCDHGC4;NDFIP1;LINC01844;PCDHB13;PCDHGA7;GFRA3;PCDHB1;FGF1	ENSG00000131507;ENSG00000113205;ENSG00000187372;ENSG00000253537;ENSG00000169302;ENSG00000242419;ENSG00000187678;ENSG00000145817;ENSG00000113211;ENSG00000183775;ENSG00000240184;ENSG00000081818;ENSG00000113578;ENSG00000120328;ENSG00000146013;ENSG00000262209;ENSG00000171815;ENSG00000113580;ENSG00000226272;ENSG00000253910;ENSG00000236714;ENSG00000230789;ENSG00000113555;ENSG00000204962;ENSG00000254221;ENSG00000254245;ENSG00000158497;ENSG00000173250;ENSG00000156463;ENSG00000113657;ENSG00000176049;ENSG00000081853;ENSG00000145819	NA	NA	NA	NA	Dual	Enhancer	Enhancer
cg24373417	NA	NA	NA	NA	NA	NA	NA	NA	NA	Promoter	Intergenic	Intergenic
cg17319486	EH38E3264512	pELS	Low-DNase	LINC00907;LINC01477;CELF4;PIK3C3;MIR924HG;DTNA;KC6	ENSG00000134769;ENSG00000101489;ENSG00000267374;ENSG00000267313;ENSG00000078142;ENSG00000267586;ENSG00000261715	NA	NA	NA	NA	Promoter	Enhancer	Gene body
cg05555048	EH38E2817867	dELS	CA-only	WLS;LRRC7;RPE65;LINC01788;GADD45A;DEPDC1;GNG12;DIRAS3;C1orf141;IL12RB2;IL23R;TCTEX1D1;INSL5;SERBP1	ENSG00000162595;ENSG00000033122;ENSG00000229051;ENSG00000024526;ENSG00000116745;ENSG00000172410;ENSG00000142864;ENSG00000116729;ENSG00000172380;ENSG00000203963;ENSG00000116717;ENSG00000162594;ENSG00000081985;TCTEX1D1	NA	NA	NA	NA	Enhancer	Enhancer	Intergenic
cg25068347	EH38E1580992	dELS	dELS	LOC101929538;SCN3B;LOC101929517;OR8B4;ETS1	ENSG00000134954;ENSG00000166257;LOC101929538;ENSG00000280090;LOC101929517	NA	NA	NA	NA	Enhancer	Enhancer	Enhancer
cg16580683	EH38E4007451	dELS	Low-DNase	LINC00840;C10orf142;CXCL12;LINC00841	ENSG00000107562;ENSG00000226808;C10orf142;ENSG00000233395	NA	NA	NA	NA	Intergenic	Enhancer	Intergenic
cg22324103	NA	NA	NA	NA	NA	NA	NA	NA	NA	Gene body	Gene body	Gene body
cg08465579	EH38E3046722	PLS	PLS	LRRC43;BCL7A;C12orf43;CAMKK2;MORN3;HRK;KDM2B;RILPL1;IL31;BICDL1;SRRM4;LOC105370024;PSMD9;VPS33A;P2RX4;MLEC;RHOF;ORAI1;SETD1B;TESC;CLIP1;SPPL3;LINC00939;CLIP1-AS1;DIABLO;HCAR3;CFAP251;ZCCHC8;ANAPC5;LINC01089;HNF1A;WDR66;TMEM120B;HPD;ACADS;CCDC60;HNF1A-AS1;OASL;RNF34;B3GNT4;MLXIP;P2RX7;TESC-AS1	LOC105370024;ENSG00000130779;ENSG00000110801;ENSG00000110987;ENSG00000139719;ENSG00000157837;ENSG00000184047;ENSG00000188735;ENSG00000204671;ENSG00000183273;ENSG00000212694;ENSG00000241388;ENSG00000089041;ENSG00000139767;ENSG00000139714;ENSG00000188026;ENSG00000158023;ENSG00000135127;ENSG00000135124;ENSG00000158113;ENSG00000033030;ENSG00000135116;ENSG00000157895;ENSG00000135114;ENSG00000089053;ENSG00000135100;ENSG00000175727;ENSG00000139725;ENSG00000122971;ENSG00000255398;ENSG00000249267;ENSG00000257097;ENSG00000176383;ENSG00000139718;WDR66;ENSG00000258285;ENSG00000110931;ENSG00000170633;ENSG00000276045;ENSG00000110917;ENSG00000089094;ENSG00000088992;ENSG00000158104	NA	NA	NA	NA	Enhancer	Promoter	Promoter
cg26775176	EH38E3698447	PLS	PLS	H2AC16;H2BC17;HIST1H3H;H3C12;H3C10;LOC100131289;H2AC14;HIST1H2BL;H2AC13;H1-5;HIST1H2BM;H4C11;H2BC14;H2AC17;HIST1H2AI;LINC01012;H2BC13	ENSG00000273703;ENSG00000184357;ENSG00000276368;ENSG00000278828;HIST1H2BM;ENSG00000197238;ENSG00000196747;HIST1H3H;HIST1H2AI;ENSG00000281706;ENSG00000185130;ENSG00000274641;LOC100131289;ENSG00000276903;HIST1H2BL;ENSG00000197153;ENSG00000278677	NA	NA	NA	NA	Intergenic	Promoter	Promoter
cg23328194	EH38E2619277	dELS	Low-DNase	STMN4;ADRA1A;PNMA2	ENSG00000120907;ENSG00000015592;ENSG00000240694	NA	NA	NA	NA	Gene body	Enhancer	Gene body
cg14023350	EH38E3109579	dELS	Low-DNase	IFI27L2;LOC105370619;PTPN21;FOXN3;EML5;EFCAB11;TTC8;SPATA7;GPR65;LOC105370622	ENSG00000165533;ENSG00000053254;ENSG00000140030;ENSG00000042317;ENSG00000070778;ENSG00000119632;ENSG00000140025;ENSG00000165521;LOC105370622;LOC105370619	NA	NA	NA	NA	Enhancer	Enhancer	Gene body
cg07431944	EH38E4133526	dELS	Low-DNase	CLCN7;TELO2;PTX4;TMEM204;CRAMP1;CCDC154	ENSG00000007545;ENSG00000197599;ENSG00000103249;ENSG00000251692;ENSG00000131634;ENSG00000100726	NA	NA	NA	NA	Gene body	Enhancer	Gene body
cg25398566	EH38E1461471	dELS	Low-DNase	PARD3;LINC00838	ENSG00000148498;ENSG00000261683	NA	NA	NA	NA	Gene body	Enhancer	Gene body
cg17498424	EH38E4283631	TF	Low-DNase	OGFRP1;CYP2D6	ENSG00000100197;ENSG00000182057	chr22:42132024-42132340	AluSq2	SINE	Alu	Promoter	TF	Repeats
cg25955692	EH38E3814210	CA-CTCF	Low-DNase	DLGAP2	ENSG00000198010	NA	NA	NA	NA	Promoter	CTCF	Gene body
cg06944758	EH38E3190471	dELS	Low-DNase	LINC01568	ENSG00000258779	NA	NA	NA	NA	Enhancer	Enhancer	Gene body
cg10921592	EH38E3701778	pELS	Low-DNase	HLA-DPA1;HLA-DPB1	ENSG00000223865;ENSG00000231389	NA	NA	NA	NA	Gene body	Enhancer	Gene body
cg12236244	NA	NA	NA	NA	NA	NA	NA	NA	NA	Promoter	Gene body	Gene body
cg21427956	EH38E2106617	PLS	CA-CTCF	DUSP15;PDRG1;TM9SF4;FOXS1;CCM2L;DNMT3B;MYLK2;PLAGL2;HCK;TTLL9;POFUT1;XKR7	ENSG00000101306;ENSG00000179772;ENSG00000101337;ENSG00000088305;ENSG00000101346;ENSG00000101336;ENSG00000101331;ENSG00000126003;ENSG00000149599;ENSG00000131044;ENSG00000260903;ENSG00000088356	NA	NA	NA	NA	Dual	Promoter	CTCF
cg10736577	EH38E3471438	pELS	Low-DNase	VPREB3;DERL3;DRICH1;SMARCB1;MMP11;RGL4;ZNF70;SLC2A11;CHCHD10;C22orf15	ENSG00000128218;ENSG00000099953;ENSG00000169314;ENSG00000187792;ENSG00000250479;ENSG00000099956;ENSG00000133460;ENSG00000189269;ENSG00000159496;ENSG00000099958	NA	NA	NA	NA	Dual	Enhancer	Gene body
cg15688923	EH38E3833385	pELS	Low-DNase	PXDNL	ENSG00000147485	NA	NA	NA	NA	Dual	Enhancer	Gene body
cg13877662	EH38E3233415	PLS	PLS	CUEDC1;EPX;TMEM100;MTVR2;HSF5;PPM1E;TSPOAP1;OR4D1;TSPOAP1-AS1	ENSG00000121053;ENSG00000176160;ENSG00000005379;ENSG00000180891;ENSG00000175175;ENSG00000141194;ENSG00000166292;ENSG00000265148;MTVR2	NA	NA	NA	NA	Promoter	Promoter	Promoter
cg24622732	NA	NA	NA	NA	NA	chr5:6340412-6340533	MER34A	LTR	ERV1	Promoter	Repeats	Repeats
cg12370174	NA	NA	NA	NA	NA	NA	NA	NA	NA	Enhancer	Gene body	Gene body
cg00484396	NA	NA	NA	NA	NA	NA	NA	NA	NA	Promoter	Gene body	Gene body
cg16559934	EH38E4509668	dELS	Low-DNase	FAM163B;TMEM8C;ADAMTSL2;SARDH;DBH	ENSG00000123454;ENSG00000196990;ENSG00000197859;ENSG00000123453;TMEM8C	NA	NA	NA	NA	Enhancer	Enhancer	Gene body
cg14391240	EH38E3882168	dELS	Low-DNase	GLIPR2;MELK;PAX5;FAM221B;ZCCHC7;FOXD4L6	ENSG00000196092;ENSG00000273514;ENSG00000147905;ENSG00000204930;ENSG00000165304;ENSG00000122694	chr9:36802557-36802691	L2b	LINE	L2	Enhancer	Enhancer	Repeats
cg04685110	NA	NA	NA	NA	NA	NA	NA	NA	NA	Intergenic	Intergenic	Intergenic
cg04599619	EH38E3753289	dELS	Low-DNase	ELFN1;ELFN1-AS1;MAD1L1	ENSG00000236081;ENSG00000225968;ENSG00000002822	NA	NA	NA	NA	Gene body	Enhancer	Gene body
cg06168595	NA	NA	NA	NA	NA	NA	NA	NA	NA	Promoter	Intergenic	Intergenic
cg03773235	EH38E3020087	dELS	dELS	METTL7B;GDF11;SUOX;SARNP;OR6C68;ZC3H10;OR6C76;OR10A7;DNAJC14;OR6C74;OR2AP1;RAB5B;CD63;COQ10A;RDH5;OR6C1;OR6C4;MMP19;BLOC1S1;OR6C65;PYM1;ITGA7;OR6C3;DGKA;OR6C6;PMEL;IKZF4;OR6C2;ORMDL2;RNF41;ERBB3;RPL41;OR6C70;OR6C75;CDK2;PA2G4	ENSG00000170439;ENSG00000188324;ENSG00000185821;ENSG00000181852;ENSG00000123342;ENSG00000184954;ENSG00000179615;ENSG00000205329;ENSG00000135392;ENSG00000170473;ENSG00000205323;ENSG00000205330;ENSG00000229117;ENSG00000135441;ENSG00000123411;ENSG00000197706;ENSG00000135437;ENSG00000179695;ENSG00000205328;ENSG00000170515;ENSG00000139531;ENSG00000111540;ENSG00000179919;ENSG00000065357;ENSG00000135424;ENSG00000205327;ENSG00000123353;ENSG00000065361;ENSG00000135469;ENSG00000135482;ENSG00000187857;ENSG00000123374;ENSG00000135404;ENSG00000179626;ENSG00000185664;ENSG00000135414	NA	NA	NA	NA	Enhancer	Enhancer	Enhancer
cg16830504	NA	NA	NA	NA	NA	NA	NA	NA	NA	Dual	Gene body	Gene body
cg16983084	NA	NA	NA	NA	NA	NA	NA	NA	NA	Dual	Gene body	Gene body
cg18635970	NA	NA	NA	NA	NA	NA	NA	NA	NA	Promoter	Intergenic	Intergenic
cg24594984	NA	NA	NA	NA	NA	NA	NA	NA	NA	Promoter	Gene body	Gene body
cg12919424	EH38E1618152	CA-CTCF	CA-CTCF	NA	NA	NA	NA	NA	NA	Intergenic	CTCF	CTCF
cg17783682	NA	NA	NA	NA	NA	NA	NA	NA	NA	Promoter	Gene body	Gene body
cg07488370	NA	NA	NA	NA	NA	NA	NA	NA	NA	Gene body	Gene body	Gene body
cg24636057	NA	NA	NA	NA	NA	NA	NA	NA	NA	Promoter	Gene body	Gene body
cg11683252	EH38E3979808	CA	Low-DNase	S100A8;S100A7A;S100A9;S100A12	ENSG00000163220;ENSG00000184330;ENSG00000143546;ENSG00000163221	NA	NA	NA	NA	Intergenic	Intergenic	Intergenic
cg03249171	NA	NA	NA	NA	NA	NA	NA	NA	NA	Gene body	Gene body	Gene body
cg04209579	NA	NA	NA	NA	NA	chr2:187917146-187917547	LOR1b	LTR	ERV1	Enhancer	Repeats	Repeats
cg22027725	EH38E1578950	dELS	CA-TF	TMEM218;DDX25;ROBO3;OR8B4;VWA5A;PKNOX2;CCDC15;MSANTD2;FEZ1;SLC37A2	ENSG00000154134;ENSG00000110002;ENSG00000134955;ENSG00000165495;ENSG00000149557;ENSG00000280090;ENSG00000109832;ENSG00000150433;ENSG00000149548;ENSG00000120458	NA	NA	NA	NA	Enhancer	Enhancer	TF
cg00405086	EH38E2503436	PLS	PLS	ENPP3;ARG1;MED23	ENSG00000112282;ENSG00000154269;ENSG00000118520	NA	NA	NA	NA	Promoter	Promoter	Promoter
cg18069231	EH38E3903277	pELS	Low-DNase	ORM1;AKNA;ORM2	ENSG00000228278;ENSG00000106948;ENSG00000229314	NA	NA	NA	NA	Promoter	Enhancer	Gene body
cg15520109	NA	NA	NA	NA	NA	NA	NA	NA	NA	Gene body	Gene body	Gene body
cg14806614	EH38E1895555	dELS	Low-DNase	SMCHD1;MYOM1;MYL12A;LPIN2;EMILIN2	ENSG00000101577;ENSG00000101596;ENSG00000132205;ENSG00000101608;ENSG00000101605	chr18:3008743-3008954	AluJo	SINE	Alu	Promoter	Enhancer	Repeats
cg05857060	EH38E3780657	dELS	Low-DNase	CCL24;MDH2;CCL26;SSC4D;NCF1;TMEM120A;SRRM3;SPDYE5;TRIM73;STYXL1;HIP1;POR;TRIM74;POM121C;RHBDD2	ENSG00000127946;ENSG00000106178;ENSG00000158517;ENSG00000006606;ENSG00000178809;ENSG00000005486;ENSG00000155428;ENSG00000127948;ENSG00000146701;ENSG00000170092;ENSG00000177679;ENSG00000146700;ENSG00000272391;ENSG00000189077;ENSG00000127952	NA	NA	NA	NA	Gene body	Enhancer	Gene body
cg04348509	EH38E3018503	dELS	Low-DNase	RARG;ITGB7	ENSG00000139626;ENSG00000172819	NA	NA	NA	NA	Promoter	Enhancer	Gene body
cg08171193	NA	NA	NA	NA	NA	NA	NA	NA	NA	Promoter	Intergenic	Intergenic
cg01228357	EH38E3362491	dELS	Low-DNase	FHL2;TGFBRAP1	ENSG00000115641;ENSG00000135966	NA	NA	NA	NA	Intergenic	Enhancer	Intergenic
cg00430036	EH38E2710320	pELS	pELS	SLC35D2	ENSG00000130958	NA	NA	NA	NA	Gene body	Enhancer	Enhancer
cg18660208	EH38E2257545	dELS	Low-DNase	SLC2A2;TNIK	ENSG00000154310;ENSG00000163581	NA	NA	NA	NA	Enhancer	Enhancer	Gene body
cg03132702	EH38E2815368	PLS	PLS	NFIA;NFIA-AS2	ENSG00000162599;ENSG00000237928	NA	NA	NA	NA	Dual	Promoter	Promoter
cg18702502	NA	NA	NA	NA	NA	NA	NA	NA	NA	Promoter	Gene body	Gene body
cg19389075	NA	NA	NA	NA	NA	NA	NA	NA	NA	Gene body	Gene body	Gene body
cg01415523	NA	NA	NA	NA	NA	chr4:185406241-185406387	MIRc	SINE	MIR	Promoter	Repeats	Repeats
cg01800614	NA	NA	NA	NA	NA	NA	NA	NA	NA	Promoter	Intergenic	Intergenic
cg10692176	EH38E3026314	pELS	Low-DNase	NA	NA	chr12:69355457-69356012	L1MC4	LINE	L1	Promoter	Enhancer	Repeats
cg07212035	EH38E1362109	pELS	pELS	SSX2IP;LINC01361;GNG5;RPF1;ADGRL4;SAMD13;CTBS;IFI44;PTGFR;MGC27382;LINC01555;LINC01781;SPATA1;PRKACB;DNASE2B;IFI44L;ADGRL2;LPAR3;LINC01725;TTLL7	ENSG00000117151;ENSG00000180869;ENSG00000137959;ENSG00000137965;ENSG00000137941;ENSG00000122432;ENSG00000117114;ENSG00000171517;ENSG00000174021;ENSG00000233008;ENSG00000162618;ENSG00000122420;ENSG00000234184;ENSG00000236268;ENSG00000203943;ENSG00000117155;ENSG00000137976;ENSG00000117133;ENSG00000142875;ENSG00000237413	NA	NA	NA	NA	Dual	Enhancer	Enhancer
cg15188947	EH38E2788235	dELS	Low-DNase	TMEM51;C1orf195;PDPN;PRAMEF17;KAZN;FHAD1;PRAMEF33;PRAMEF10	ENSG00000237700;ENSG00000162493;ENSG00000187545;ENSG00000142621;C1orf195;ENSG00000171729;ENSG00000204479;ENSG00000189337	chr1:15057145-15057443	MIRb	SINE	MIR	Promoter	Enhancer	Repeats
cg08371186	EH38E2539184	dELS	Low-DNase	RAPGEF5;DNAH11;CDCA7L;STEAP1B	ENSG00000105877;ENSG00000164649;ENSG00000105889;ENSG00000136237	chr7:21965330-21965768	LTR86A1	LTR	ERVL	Intergenic	Enhancer	Repeats
cg00534472	NA	NA	NA	NA	NA	NA	NA	NA	NA	Promoter	Gene body	Gene body
cg14900962	EH38E2264010	dELS	Low-DNase	HTR3D;EEF1AKMT4;EIF2B5;HTR3C;ALG3;MCF2L2;KLHL24;ABCF3;LAMP3;PARL;MAP6D1;CAMK2N2;YEATS2;VWA5B2;ABCC5;HTR3E;AP2M1;CHRD;KLHL6	ENSG00000186090;ENSG00000145191;ENSG00000180834;ENSG00000214160;ENSG00000186038;ENSG00000175193;ENSG00000090539;ENSG00000161203;ENSG00000163872;ENSG00000114796;ENSG00000053524;ENSG00000284753;ENSG00000145198;ENSG00000172578;ENSG00000161204;ENSG00000178084;ENSG00000163888;ENSG00000114770;ENSG00000078081	NA	NA	NA	NA	Promoter	Enhancer	Gene body
cg17551002	NA	NA	NA	NA	NA	NA	NA	NA	NA	Promoter	Gene body	Gene body
cg07185119	EH38E1985431	dELS	Low-DNase	EHD3;GALNT14;CAPN14;SRD5A2;XDH	ENSG00000013016;ENSG00000214711;ENSG00000158125;ENSG00000158089;ENSG00000277893	NA	NA	NA	NA	Gene body	Enhancer	Gene body
cg01041810	EH38E3686933	dELS	Low-DNase	SLC22A23;PXDC1;TUBB2B	ENSG00000137285;ENSG00000137266;ENSG00000168994	NA	NA	NA	NA	Intergenic	Enhancer	Intergenic
cg20469991	EH38E3215936	PLS	PLS	SLC13A2;FAM222B;CRYBA1;TIAF1;KRT18P55;SGK494	SGK494;ENSG00000007216;ENSG00000108255;ENSG00000173065;TIAF1;ENSG00000265480	NA	NA	NA	NA	Promoter	Promoter	Promoter
cg04870162	EH38E3276154	pELS	Low-DNase	LINC01898;SMIM21;TSHZ1;LINC01927;ZNF407;ZADH2;NETO1;GTSCR1	ENSG00000179981;ENSG00000263417;ENSG00000166342;ENSG00000215421;ENSG00000266312;ENSG00000261194;ENSG00000206026;ENSG00000180011	chr18:75125689-75125745	(GGCAGCC)n	Simple_repeat	Simple_repeat	Intergenic	Enhancer	Intergenic
cg17580596	NA	NA	NA	NA	NA	NA	NA	NA	NA	Promoter	Gene body	Gene body
cg06386082	NA	NA	NA	NA	NA	NA	NA	NA	NA	Promoter	Gene body	Gene body
cg20679581	EH38E2610056	dELS	Low-DNase	C8orf74;ZNF705B;PINX1;USP17L2;PRSS55;MSRA;SLC35G5;LINC00599;DEFB4A;SOX7;DEFB134;RP1L1;USP17L7;USP17L1;LINCR-0001;ZNF705G	ENSG00000215356;ENSG00000183638;ENSG00000171060;LINC00599;ENSG00000175806;ENSG00000205882;ENSG00000177710;LINCR-0001;ENSG00000223443;ENSG00000254093;ENSG00000171711;ENSG00000215372;ENSG00000230549;ENSG00000171056;ENSG00000226430;ENSG00000184647	NA	NA	NA	NA	Dual	Enhancer	Gene body
cg24657337	EH38E2850635	pELS	pELS	TDRD5;SOAT1	ENSG00000057252;ENSG00000162782	NA	NA	NA	NA	Promoter	Enhancer	Enhancer
cg25399277	NA	NA	NA	NA	NA	NA	NA	NA	NA	Intergenic	Intergenic	Intergenic
cg13955487	NA	NA	NA	NA	NA	NA	NA	NA	NA	Promoter	Gene body	Gene body
cg06062061	EH38E2984435	pELS	Low-DNase	NCAM1;C11orf57;IL18;TIMM8B;NNMT;SDHD;LOC387810;BTG4;ARHGAP20;PIH1D2;DIXDC1	ENSG00000166741;ENSG00000150764;ENSG00000150782;ENSG00000149294;ENSG00000137727;ENSG00000150779;ENSG00000150773;ENSG00000137707;LOC387810;ENSG00000204370;C11orf57	chr11:112073574-112073743	MIR	SINE	MIR	Promoter	Enhancer	Repeats
cg25731261	EH38E3311269	PLS	PLS	BBC3;SAE1;MEIS3;NPAS1;INAFM1;ARHGAP35;ZNF541;C5AR2;TMEM160;GNG8;ZC3H4;C5AR1;CCDC9	ENSG00000130748;ENSG00000105327;ENSG00000118156;ENSG00000105321;ENSG00000160007;ENSG00000197405;ENSG00000130751;ENSG00000257704;ENSG00000130749;ENSG00000105419;ENSG00000167414;ENSG00000134830;ENSG00000142230	NA	NA	NA	NA	Promoter	Promoter	Promoter
cg19270099	EH38E3534683	PLS	PLS	CASR;SLC15A2;PARP15;CSTA;DTX3L;PARP9;SEMA5B;LINC02035	ENSG00000036828;ENSG00000173200;ENSG00000138496;ENSG00000163840;ENSG00000121552;ENSG00000163406;ENSG00000082684;ENSG00000273033	NA	NA	NA	NA	Promoter	Promoter	Promoter
cg01195803	NA	NA	NA	NA	NA	NA	NA	NA	NA	Gene body	Gene body	Gene body
cg17814717	NA	NA	NA	NA	NA	NA	NA	NA	NA	Dual	Gene body	Gene body
cg16011762	NA	NA	NA	NA	NA	NA	NA	NA	NA	Promoter	Gene body	Gene body
cg19968890	NA	NA	NA	NA	NA	NA	NA	NA	NA	Enhancer	Intergenic	Intergenic
cg04837653	EH38E3520417	dELS	Low-DNase	MAGI1;ADAMTS9;SNTN;SYNPR;SLC25A26;LINC00698;ADAMTS9-AS1	ENSG00000244342;ENSG00000163638;ENSG00000163630;ENSG00000144741;ENSG00000241158;ENSG00000188817;ENSG00000151276	NA	NA	NA	NA	Gene body	Enhancer	Gene body
cg16430379	NA	NA	NA	NA	NA	chr5:66440146-66440632	MLT1F1	LTR	ERVL-MaLR	Promoter	Repeats	Repeats
cg19652869	EH38E2864212	pELS	pELS	RD3;HSD11B1;KCNH1;FAM71A;SLC30A1	ENSG00000117594;ENSG00000143473;ENSG00000198570;ENSG00000162771;ENSG00000170385	NA	NA	NA	NA	Dual	Enhancer	Enhancer
cg18649323	EH38E2784699	PLS	Low-DNase	LINC01759;MIR34AHG;SLC25A33;TMEM201;PIK3CD;SPSB1	ENSG00000188807;ENSG00000171608;ENSG00000228526;ENSG00000171612;ENSG00000171621;LINC01759	NA	NA	NA	NA	Promoter	Promoter	Intergenic
cg19863584	EH38E2352337	dELS	CA-only	TRIP13;ZDHHC11;BRD9	ENSG00000071539;ENSG00000028310;ENSG00000188818	chr5:859111-859556	LTR71B	LTR	ERV1	Gene body	Enhancer	Repeats
cg04835799	EH38E1649776	pELS	Low-DNase	MLEC;CIT;COQ5;RPLP0;PXN;PLA2G1B;MSI1;SIRT4;GCN1;SRSF9;HRK;COX6A1;CABP1;BICDL1	ENSG00000135127;ENSG00000135097;ENSG00000089159;ENSG00000111786;ENSG00000157782;ENSG00000110871;ENSG00000089157;ENSG00000122966;ENSG00000111775;ENSG00000089154;ENSG00000170890;ENSG00000089163;ENSG00000135116;ENSG00000110917	NA	NA	NA	NA	Dual	Enhancer	Gene body
cg06625886	EH38E3546656	dELS	Low-DNase	PFN2	ENSG00000070087	NA	NA	NA	NA	Dual	Enhancer	Gene body
cg00416176	EH38E1395245	pELS	pELS	GPR161;TIPRL	ENSG00000143155;ENSG00000143147	NA	NA	NA	NA	Promoter	Enhancer	Enhancer
cg07410086	EH38E3090697	PLS	PLS	INSM2;FAM177A1	ENSG00000168348;ENSG00000151327	NA	NA	NA	NA	Promoter	Promoter	Promoter
cg25418553	EH38E1830149	dELS	Low-DNase	MAF;MAFTRR;LINC01229	ENSG00000178573;ENSG00000260876;ENSG00000261390	NA	NA	NA	NA	Enhancer	Enhancer	Intergenic
cg15812596	EH38E3390324	pELS	pELS	PMS1;TFPI;ORMDL1;ANKAR;COL5A2;NAB1	ENSG00000128699;ENSG00000138386;ENSG00000151687;ENSG00000204262;ENSG00000003436;ENSG00000064933	NA	NA	NA	NA	Promoter	Enhancer	Enhancer
cg12336863	NA	NA	NA	NA	NA	NA	NA	NA	NA	Intergenic	Intergenic	Intergenic
cg26639084	EH38E1405753	dELS	Low-DNase	LINC01350;PRG4;HMCN1	ENSG00000143341;ENSG00000228309;ENSG00000116690	NA	NA	NA	NA	Gene body	Enhancer	Gene body
cg07876770	EH38E4077993	dELS	Low-DNase	NA	NA	chr12:119796198-119796531	L2	LINE	L2	Gene body	Enhancer	Repeats
cg25900222	EH38E3602678	CA-CTCF	Low-DNase	ADAD1;KIAA1109	ENSG00000164113;ENSG00000138688	NA	NA	NA	NA	Promoter	CTCF	Gene body
cg10583138	NA	NA	NA	NA	NA	NA	NA	NA	NA	Gene body	Gene body	Gene body
cg00565679	EH38E3043215	dELS	dELS	TBX5;TBX3	ENSG00000089225;ENSG00000135111	NA	NA	NA	NA	Enhancer	Enhancer	Enhancer
cg22102078	EH38E2502484	PLS	Low-DNase	TMEM244	ENSG00000203756	NA	NA	NA	NA	Promoter	Promoter	Gene body
cg07548077	EH38E3393757	dELS	Low-DNase	CLK1;PPIL3;BZW1;LINC01792;AOX1;SGO2;AOX3P-AOX2P	ENSG00000138356;ENSG00000082153;ENSG00000013441;ENSG00000237166;ENSG00000284084;ENSG00000240344;ENSG00000163535	chr2:200782258-200782943	L4_C_Mam	LINE	RTE-X	Promoter	Enhancer	Repeats
cg14929207	EH38E1854380	pELS	pELS	LOC101927018;SGK494;FLOT2;KRT18P55;TIAF1;CRYBA1;DHRS13	ENSG00000132589;SGK494;ENSG00000108255;ENSG00000265480;LOC101927018;ENSG00000167536;TIAF1	NA	NA	NA	NA	Promoter	Enhancer	Enhancer
cg23271885	NA	NA	NA	NA	NA	NA	NA	NA	NA	Promoter	Gene body	Gene body
cg10677018	EH38E3715268	pELS	Low-DNase	LOC102723883	LOC102723883	NA	NA	NA	NA	Promoter	Enhancer	Gene body
cg00272484	EH38E3867174	dELS	Low-DNase	ADGRB1;TSNARE1	ENSG00000171045;ENSG00000181790	NA	NA	NA	NA	Gene body	Enhancer	Gene body
cg12881982	NA	NA	NA	NA	NA	chr4:13913634-13913875	LTR78B	LTR	ERV1	Promoter	Repeats	Repeats
cg16890600	EH38E3651036	pELS	pELS	RFESD;ERAP2;KIAA0825;GIN1;ERAP1;GPR150;PAM;SLCO6A1;SLF1;LINC02115;CAST;LINC01554;C5orf30;SPATA9;LINC02113;RGMB;FAM81B;LINC00492;FAM174A;TTC37;NUDT12;RHOBTB3;ST8SIA4;LINC00491;CHD1;GLRX;FAM172A;RIOK2;MCTP1;LNPEP;LINC01340;LIX1;SLCO4C1;PPIP5K2;ARSK;LOC100289230;PCSK1;ELL2	ENSG00000198677;ENSG00000250958;ENSG00000248757;ENSG00000164308;C5orf30;ENSG00000250331;ENSG00000174132;ENSG00000173930;ENSG00000178015;ENSG00000249515;ENSG00000175426;ENSG00000250682;ENSG00000205359;ENSG00000112874;ENSG00000185261;ENSG00000236882;ENSG00000058729;ENSG00000113532;ENSG00000164292;ENSG00000173221;ENSG00000145730;ENSG00000145723;ENSG00000153922;ENSG00000145721;ENSG00000113441;ENSG00000118985;ENSG00000145725;ENSG00000145757;ENSG00000174136;ENSG00000175471;ENSG00000164307;ENSG00000153113;ENSG00000113391;ENSG00000153347;ENSG00000164291;ENSG00000133302;ENSG00000175449;LOC100289230	NA	NA	NA	NA	Promoter	Enhancer	Enhancer
cg07253404	EH38E3368911	pELS	Low-DNase	NIFK;CLASP1	ENSG00000074054;ENSG00000155438	NA	NA	NA	NA	Dual	Enhancer	Gene body
cg11789146	NA	NA	NA	NA	NA	chr15:76797305-76798069	L1M4	LINE	L1	Promoter	Repeats	Repeats
cg15891358	NA	NA	NA	NA	NA	NA	NA	NA	NA	Promoter	Gene body	Gene body
cg25792473	EH38E3566142	dELS	CA-CTCF	NKX1-1;SPON2;CPLX1;FGFRL1;DGKQ;FGFR3;FAM53A;TMEM175;RNF212;SLC26A1;IDUA;CTBP1;GAK;MAEA;CRIPAK	ENSG00000174137;ENSG00000178222;ENSG00000127418;ENSG00000068078;ENSG00000159692;ENSG00000159674;CRIPAK;ENSG00000090316;ENSG00000235608;ENSG00000178950;ENSG00000127419;ENSG00000145217;ENSG00000145214;ENSG00000127415;ENSG00000168993	NA	NA	NA	NA	Intergenic	Enhancer	CTCF
cg20182985	NA	NA	NA	NA	NA	NA	NA	NA	NA	Gene body	Gene body	Gene body
cg23398720	NA	NA	NA	NA	NA	chr5:177604951-177606722	L2a	LINE	L2	Promoter	Repeats	Repeats
cg05524951	NA	NA	NA	NA	NA	chr2:227672574-227672931	MLT2F	LTR	ERVL	Intergenic	Repeats	Repeats
cg25570328	EH38E3363555	pELS	Low-DNase	GCC2;SULT1C3;EDAR;SULT1C2	ENSG00000135968;ENSG00000135960;ENSG00000198203;ENSG00000196228	NA	NA	NA	NA	Promoter	Enhancer	Intergenic
cg09134152	NA	NA	NA	NA	NA	NA	NA	NA	NA	Dual	Intergenic	Intergenic
cg05709162	EH38E3531855	pELS	Low-DNase	CFAP44	ENSG00000206530	NA	NA	NA	NA	Promoter	Enhancer	Gene body
cg19268434	NA	NA	NA	NA	NA	NA	NA	NA	NA	Dual	Gene body	Gene body
cg10687344	EH38E3633162	CA-CTCF	CA-CTCF	NA	NA	NA	NA	NA	NA	Gene body	CTCF	CTCF
cg15074095	EH38E3632949	dELS	Low-DNase	GDNF;LINC02110;LINC02119	ENSG00000168621;ENSG00000251518;ENSG00000248461	NA	NA	NA	NA	Promoter	Enhancer	Gene body
cg14122965	EH38E2590588	dELS	dELS	TSGA13;CPA2;ZC3HC1;PODXL;COPG2;LINC-PINT;SSMEM1;TMEM209;CPA5;FLJ40288;CEP41;CPA4;KLF14;KLHDC10;LINC00513;MEST;CPA1	ENSG00000146842;ENSG00000158623;ENSG00000231721;ENSG00000091732;ENSG00000165120;ENSG00000266265;ENSG00000233559;ENSG00000158525;ENSG00000128567;ENSG00000106484;ENSG00000158516;ENSG00000091704;ENSG00000183470;ENSG00000128510;ENSG00000128607;ENSG00000106477;ENSG00000213265	NA	NA	NA	NA	Enhancer	Enhancer	Enhancer
cg13703666	EH38E2965538	PLS	PLS	SYT12;LOC102724064;BRMS1;RIN1;CTSF;CLCF1;CNIH2;GAL3ST3;B4GAT1;CARNS1;C11orf86	ENSG00000173237;ENSG00000174684;ENSG00000174871;ENSG00000175229;ENSG00000172508;ENSG00000175505;LOC102724064;ENSG00000174791;ENSG00000173227;ENSG00000174744;ENSG00000174080	NA	NA	NA	NA	Promoter	Promoter	Promoter
cg03833559	EH38E1375234	dELS	Low-DNase	STRIP1;GSTM1;EPS8L3;CYMP;ALX3;GSTM5;GSTM2;SLC6A17;GSTM4;CSF1;GSTM3;AMIGO1;AMPD2;AHCYL1	ENSG00000213366;ENSG00000156150;ENSG00000116337;ENSG00000134184;ENSG00000240194;ENSG00000143093;ENSG00000181754;ENSG00000197106;ENSG00000168710;ENSG00000198758;ENSG00000134201;ENSG00000168765;ENSG00000184371;ENSG00000134202	chr1:109893090-109893293	MIRb	SINE	MIR	Enhancer	Enhancer	Repeats
cg13935485	NA	NA	NA	NA	NA	NA	NA	NA	NA	Promoter	Intergenic	Intergenic
cg24165874	EH38E3277267	pELS	Low-DNase	MBP;GALR1	ENSG00000197971;ENSG00000166573	NA	NA	NA	NA	Dual	Enhancer	Gene body
cg17456304	NA	NA	NA	NA	NA	NA	NA	NA	NA	Gene body	Gene body	Gene body
cg17158941	EH38E3752138	dELS	Low-DNase	ADAP1;GPER1;CYP2W1;GPR146	ENSG00000073067;ENSG00000164849;ENSG00000164850;ENSG00000105963	chr7:1033573-1034586	L1MC1	LINE	L1	Promoter	Enhancer	Repeats
cg13757411	EH38E3775178	dELS	Low-DNase	LINC01446;VSTM2A-OT1;VSTM2A;LINC01445;ZNF716;POM121L12	ENSG00000221900;ENSG00000170419;ENSG00000231427;ENSG00000224223;ENSG00000182111;ENSG00000205628	NA	NA	NA	NA	Promoter	Enhancer	Gene body
cg00116699	EH38E3411924	dELS	Low-DNase	LINC01940	ENSG00000227744	chr2:239283535-239283703	MER63D	DNA	hAT-Blackjack	Promoter	Enhancer	Repeats
cg01411094	EH38E3049126	dELS	dELS	AACS;NCOR2;RFLNA;ATP6V0A2;TCTN2;CCDC92;RILPL1;DHX37;BRI3BP;UBC;DNAH10;ZNF664;SCARB1	ENSG00000119242;ENSG00000196498;ENSG00000179195;ENSG00000073060;ENSG00000185344;ENSG00000197653;ENSG00000150991;ENSG00000188026;ENSG00000081760;ENSG00000184992;ENSG00000178882;ENSG00000150990;ENSG00000168778	NA	NA	NA	NA	Promoter	Enhancer	Enhancer
cg02642889	EH38E2987444	dELS	Low-DNase	TMPRSS13;FXYD6;FXYD6-FXYD2;DSCAML1;FXYD2	ENSG00000137747;ENSG00000255245;ENSG00000177103;ENSG00000137726;ENSG00000137731	NA	NA	NA	NA	Promoter	Enhancer	Gene body
cg00357578	NA	NA	NA	NA	NA	NA	NA	NA	NA	Intergenic	Intergenic	Intergenic
cg24733440	NA	NA	NA	NA	NA	NA	NA	NA	NA	Intergenic	Gene body	Gene body
cg04560667	EH38E2216873	dELS	Low-DNase	ROBO1;LINC02027;ROBO2	ENSG00000169855;ENSG00000243694;ENSG00000185008	NA	NA	NA	NA	Gene body	Enhancer	Gene body
cg15743533	EH38E3415369	pELS	Low-DNase	RSPO4;ANGPT4;FAM110A;SLC52A3	ENSG00000101276;ENSG00000125898;ENSG00000101282;ENSG00000101280	chr20:834633-834753	MIR	SINE	MIR	Promoter	Enhancer	Repeats
cg04915125	EH38E2565660	dELS	Low-DNase	PHTF2	ENSG00000006576	NA	NA	NA	NA	Gene body	Enhancer	Gene body
cg03497802	EH38E2942991	CA-CTCF	Low-DNase	OR5P2;OR10A6;TUB;STK33;TRIM66;LMO1;OR5P3;OR10A3;NLRP10;RIC3	ENSG00000166402;ENSG00000182261;ENSG00000130413;ENSG00000166405;ENSG00000166436;ENSG00000170683;ENSG00000182334;ENSG00000183303;ENSG00000166407;ENSG00000279000	NA	NA	NA	NA	Enhancer	CTCF	Intergenic
cg03993970	EH38E2190969	dELS	dELS	PDCD6IP;SUSD5;UBP1;CLASP2;CRTAP;FBXL2	ENSG00000153558;ENSG00000153560;ENSG00000170248;ENSG00000170275;ENSG00000163539;ENSG00000173705	NA	NA	NA	NA	Promoter	Enhancer	Enhancer
cg08448751	EH38E3514794	pELS	Low-DNase	TNNC1;SEMA3G	ENSG00000114854;ENSG00000010319	NA	NA	NA	NA	Promoter	Enhancer	Intergenic
cg02709607	EH38E2963091	dELS	Low-DNase	RPS6KA4	ENSG00000162302	NA	NA	NA	NA	Promoter	Enhancer	Gene body
cg16732654	EH38E1891883	dELS	Low-DNase	AATK-AS1;AATK	AATK-AS1;ENSG00000181409	chr17:81154929-81155381	Ricksha	DNA	MULE-MuDR	Enhancer	Enhancer	Repeats
cg25100365	EH38E3720265	pELS	pELS	LOC101928911;UBE2J1;SRSF12;PNRC1;ANKRD6;LYRM2;PM20D2;GABRR1;RNGTT;CNR1;GABRR2;LINC01590;C6orf163;RRAGD	LOC101928911;ENSG00000025039;ENSG00000146281;ENSG00000118432;ENSG00000135299;ENSG00000111886;ENSG00000083099;LINC01590;ENSG00000203872;ENSG00000111880;ENSG00000146276;ENSG00000154548;ENSG00000146278;ENSG00000198833	chr6:89079717-89079804	MIR	SINE	MIR	Promoter	Enhancer	Enhancer
cg24372849	EH38E3650120	dELS	Low-DNase	PCSK1	ENSG00000175426	NA	NA	NA	NA	Promoter	Enhancer	Gene body
cg26950652	EH38E3188818	dELS	dELS	HYDIN;SF3B3;NQO1;DDX19A;COG4;PDXDC2P-NPIPB14P;PHLPP2;ZNF23;ST3GAL2;FCSK;CLEC18A;NOB1;WWP2;EXOSC6;MTSS2;CALB2;NPIPB15;IL34;MTSS1L;DDX19B;CLEC18C;FUK;VAC14;PDPR;AARS1;AARS;LINC00922	ENSG00000198373;ENSG00000196436;ENSG00000090861;ENSG00000157322;ENSG00000040199;ENSG00000157368;ENSG00000196696;ENSG00000157423;ENSG00000172137;ENSG00000223496;ENSG00000167377;FUK;ENSG00000103051;ENSG00000090857;ENSG00000181019;ENSG00000141101;ENSG00000157353;MTSS1L;ENSG00000132613;ENSG00000103043;ENSG00000157349;ENSG00000157350;ENSG00000189091;AARS;ENSG00000168872;ENSG00000261742;ENSG00000157335	NA	NA	NA	NA	Promoter	Enhancer	Enhancer
cg15037133	NA	NA	NA	NA	NA	chr18:6725766-6726418	MER39B	LTR	ERV1	Intergenic	Repeats	Repeats
cg02886134	NA	NA	NA	NA	NA	NA	NA	NA	NA	Promoter	Gene body	Gene body
cg06467207	NA	NA	NA	NA	NA	chr16:28011678-28011885	MLT1J	LTR	ERVL-MaLR	Dual	Repeats	Repeats
cg03596216	EH38E3715770	pELS	pELS	FAM135A;COL9A1;SMAP1;SDHAF4;B3GAT2;LMBRD1;EVADR	EVADR;ENSG00000112309;ENSG00000112305;ENSG00000168216;ENSG00000112280;ENSG00000082269;ENSG00000154079	NA	NA	NA	NA	Promoter	Enhancer	Enhancer
cg10845232	EH38E3691475	dELS	Low-DNase	PHACTR1	ENSG00000112137	NA	NA	NA	NA	Gene body	Enhancer	Gene body
cg11981585	EH38E2101319	dELS	Low-DNase	ZNF133	ENSG00000125846	chr20:18284865-18285599	L1M4a1	LINE	L1	Intergenic	Enhancer	Repeats
cg24835149	NA	NA	NA	NA	NA	chr11:113364577-113364633	L2a	LINE	L2	Promoter	Repeats	Repeats
cg13549444	EH38E1590485	PLS	PLS	RBP5;PHB2;LTBR;EMG1;FAM66C;CLEC4C;C3AR1;PLEKHG6;RPL13P5;MIR200CHG;SCARNA10;GNB3;ATN1;ENO2;PTPN6;CLSTN3;CD4	ENSG00000111679;ENSG00000239002;ENSG00000226711;ENSG00000111321;ENSG00000111676;ENSG00000240370;ENSG00000111674;ENSG00000126749;ENSG00000215021;ENSG00000111664;ENSG00000008323;ENSG00000139182;ENSG00000257084;ENSG00000010610;ENSG00000198178;ENSG00000139194;ENSG00000171860	NA	NA	NA	NA	Promoter	Promoter	Promoter
cg23449570	NA	NA	NA	NA	NA	NA	NA	NA	NA	Promoter	Gene body	Gene body
cg17315809	EH38E3224407	pELS	Low-DNase	RAMP2-AS1;EZH1;RAMP2	ENSG00000197291;ENSG00000108799;ENSG00000131477	chr17:42746076-42746184	L1MC4a	LINE	L1	Promoter	Enhancer	Repeats
cg08695724	EH38E3893715	PLS	PLS	LINC01508;NFIL3;FGD3;LINC00484;LOC101927847;PTPDC1;ECM2;FBP1;BICD2;LOC100128361	ENSG00000165030;LOC101927847;ENSG00000235641;ENSG00000231107;ENSG00000127084;LOC100128361;ENSG00000158079;ENSG00000106823;ENSG00000185963;ENSG00000165140	chr9:92764840-92764899	(CGCC)n	Simple_repeat	Simple_repeat	Dual	Promoter	Promoter
cg03030665	EH38E2804054	pELS	Low-DNase	POU3F1;LINC01343	ENSG00000185668;ENSG00000237290	NA	NA	NA	NA	Promoter	Enhancer	Gene body
cg10883375	EH38E3104285	dELS	dELS	BBOF1;PTGR2;ACOT2;ZNF410;LOC101928143;ACOT4;ACOT6;ALDH6A1;SMOC1;HEATR4;RIOX1;DNAL1;ACOT1;LIN52;ENTPD5;MIDEAS;PAPLN;PGF;DPF3;RBM25;ELMSAN1;FAM161B;PNMA1;COQ6;LOC100506498;NUMB;CCDC177	ENSG00000156050;ENSG00000140043;ENSG00000187105;ENSG00000267909;ENSG00000119636;ENSG00000119723;ENSG00000100767;ENSG00000205659;ENSG00000176903;ENSG00000170468;ENSG00000198732;ENSG00000187097;ENSG00000119661;ENSG00000205683;ENSG00000119707;LOC100506498;ENSG00000119711;LOC101928143;ENSG00000184227;ELMSAN1;ENSG00000119725;ENSG00000119673;ENSG00000205669;ENSG00000133961;ENSG00000119630;ENSG00000177465;ENSG00000156030	NA	NA	NA	NA	Dual	Enhancer	Enhancer
cg04267152	EH38E3797331	pELS	CA-CTCF	SPAM1;LMOD2;FEZF1-AS1;NDUFA5;TMEM229A;GPR37;ASB15;TAS2R16;C7orf77;HYAL4;CADPS2;LVCAT5;LOC102724555;SLC13A1	ENSG00000146809;LVCAT5;ENSG00000106304;ENSG00000128519;ENSG00000234224;ENSG00000106302;ENSG00000170775;LOC102724555;ENSG00000230316;ENSG00000081800;ENSG00000170807;ENSG00000128609;ENSG00000081803;ENSG00000275356	NA	NA	NA	NA	Promoter	Enhancer	CTCF
cg09816500	NA	NA	NA	NA	NA	NA	NA	NA	NA	Promoter	Intergenic	Intergenic
cg13836953	EH38E2968663	pELS	Low-DNase	MYEOV;LINC01488;CCND1	ENSG00000172927;ENSG00000285094;ENSG00000110092	NA	NA	NA	NA	Promoter	Enhancer	Intergenic
cg09128529	EH38E3404235	dELS	Low-DNase	IRS1	ENSG00000169047	NA	NA	NA	NA	Enhancer	Enhancer	Intergenic
cg24297695	EH38E3358140	PLS	PLS	DUSP2;FAHD2CP;ANKRD23;ADRA2B;ASTL	ENSG00000231584;ENSG00000163126;ENSG00000158050;ENSG00000188886;ENSG00000274286	NA	NA	NA	NA	Dual	Promoter	Promoter
cg10525487	EH38E3148082	PLS	CA-CTCF	LINGO1;LINGO1-AS2	ENSG00000169783;ENSG00000259281	NA	NA	NA	NA	Promoter	Promoter	CTCF
cg20504417	EH38E3849191	dELS	Low-DNase	ODF1;UBR5	ENSG00000104517;ENSG00000155087	chr8:102435747-102436380	L1MEd	LINE	L1	Enhancer	Enhancer	Repeats
cg13349179	EH38E3733770	pELS	pELS	SLC2A12;HMGA1P7	ENSG00000146411;ENSG00000216753	NA	NA	NA	NA	Enhancer	Enhancer	Enhancer
cg24660211	NA	NA	NA	NA	NA	NA	NA	NA	NA	Gene body	Gene body	Gene body
cg11553910	EH38E4061632	pELS	Low-DNase	PRICKLE1	ENSG00000139174	NA	NA	NA	NA	Promoter	Enhancer	Gene body
cg20376545	NA	NA	NA	NA	NA	NA	NA	NA	NA	Promoter	Gene body	Gene body
cg20313628	NA	NA	NA	NA	NA	NA	NA	NA	NA	Promoter	Intergenic	Intergenic
cg27585287	EH38E3480074	dELS	dELS	SH3BP1;PVALB;CYTH4;MFNG;CSF2RB;CACNG2;PDXP;SSTR3;GCAT;ELFN2;CARD10;TRIOBP;H1-0;H1F0;KCTD17;RAC2;CDC42EP1;LGALS2;GGA1;LGALS1	ENSG00000128283;ENSG00000100060;ENSG00000241360;ENSG00000100106;H1F0;ENSG00000278195;ENSG00000100055;ENSG00000128340;ENSG00000100368;ENSG00000100092;ENSG00000100379;ENSG00000100116;ENSG00000100362;ENSG00000100065;ENSG00000100083;ENSG00000100097;ENSG00000100079;ENSG00000166862;ENSG00000189060;ENSG00000166897	NA	NA	NA	NA	Gene body	Enhancer	Enhancer
cg13948652	EH38E3080720	dELS	Low-DNase	MYO16;LINC00399;IRS2;LINC00396	ENSG00000229792;ENSG00000041515;ENSG00000231428;ENSG00000185950	NA	NA	NA	NA	Gene body	Enhancer	Gene body
cg11156014	EH38E3628296	dELS	Low-DNase	LINC02218;LINC02111;LINC02217;LINC02149;FAM134B;LINC02223;BASP1;MYO10	ENSG00000176788;ENSG00000249662;FAM134B;ENSG00000248455;ENSG00000249332;ENSG00000249937;ENSG00000145555;ENSG00000250822	NA	NA	NA	NA	Intergenic	Enhancer	Gene body
cg06261620	EH38E3113081	PLS	CA-TF	SERPINA5	ENSG00000188488	NA	NA	NA	NA	Dual	Promoter	TF
cg22730355	NA	NA	NA	NA	NA	NA	NA	NA	NA	Promoter	Gene body	Gene body
cg06965961	EH38E2869739	pELS	pELS	PSEN2;EPHX1;TMEM63A;LEFTY1;LIN9;FAM89A;PYCR2;ITPKB;WNT9A;AGT;H3-3A;PARP1;ACBD3;PGBD5;SRP9;LEFTY2;LBR;ENAH;STUM;SDE2;H3F3A;PRSS38;MIXL1	ENSG00000135744;ENSG00000154380;ENSG00000182827;ENSG00000143768;ENSG00000183814;ENSG00000143751;ENSG00000143742;ENSG00000143801;ENSG00000243709;ENSG00000143816;ENSG00000143815;ENSG00000143811;ENSG00000177614;ENSG00000203685;ENSG00000185888;ENSG00000163041;H3F3A;ENSG00000143799;ENSG00000182118;ENSG00000196187;ENSG00000143772;ENSG00000143819;ENSG00000185155	NA	NA	NA	NA	Intergenic	Enhancer	Enhancer
cg10390871	EH38E2849791	dELS	Low-DNase	LINC01741;SEC16B;LINC01645;PAPPA2;BRINP2;ASTN1	ENSG00000116183;ENSG00000198797;ENSG00000120341;ENSG00000152092;ENSG00000236720;ENSG00000224968	NA	NA	NA	NA	Promoter	Enhancer	Gene body
cg13640737	EH38E2333098	dELS	dELS	HHIP;ZNF827;POU4F2;OTUD4;REELD1;TTC29;SLC10A7;ANAPC10;LINC01095;LSM6;LOC101927636;C4orf51;NR3C2;FREM3;ABCE1;SMAD1;GYPB;MMAA;GYPA;RNF150	ENSG00000151612;ENSG00000183090;ENSG00000164162;ENSG00000237136;ENSG00000164164;LOC101927636;ENSG00000170180;ENSG00000137473;ENSG00000164161;ENSG00000170153;ENSG00000248809;ENSG00000164167;ENSG00000170365;ENSG00000151611;ENSG00000120519;ENSG00000250361;ENSG00000151615;ENSG00000250673;ENSG00000151623;ENSG00000164163	NA	NA	NA	NA	Enhancer	Enhancer	Enhancer
cg08719347	EH38E3702553	CA-H3K4me3	Low-DNase	IP6K3;LINC01016;GRM4;MLN	ENSG00000096395;ENSG00000124493;ENSG00000161896;ENSG00000249346	NA	NA	NA	NA	Intergenic	Poised promoter	Intergenic
cg19371158	EH38E1777694	dELS	Low-DNase	UBL7;SEMA7A;TBC1D21	ENSG00000167139;ENSG00000138623;ENSG00000138629	NA	NA	NA	NA	Gene body	Enhancer	Gene body
cg21052276	EH38E3009046	dELS	CA-CTCF	MANSC4;PTHLH;MRPS35;CCDC91;KLHL42	ENSG00000061794;ENSG00000205693;ENSG00000123106;ENSG00000087494;ENSG00000087448	NA	NA	NA	NA	Intergenic	Enhancer	CTCF
cg03313212	EH38E4074040	PLS	PLS	CHST11	ENSG00000171310	NA	NA	NA	NA	Dual	Promoter	Promoter
cg08305205	EH38E3234765	dELS	dELS	CA4;APPBP2;BCAS3;USP32;LINC01999;PPM1D;C17orf64	ENSG00000141371;ENSG00000170832;ENSG00000062725;ENSG00000267772;ENSG00000141376;ENSG00000167434;ENSG00000170836	chr17:60576881-60577935	L1M4	LINE	L1	Gene body	Enhancer	Enhancer
cg05929961	EH38E2038579	dELS	Low-DNase	TEX41;LINC01412;ZEB2;GTDC1	ENSG00000232606;ENSG00000121964;ENSG00000226674;ENSG00000169554	NA	NA	NA	NA	Promoter	Enhancer	Gene body
cg08356926	NA	NA	NA	NA	NA	NA	NA	NA	NA	Promoter	Intergenic	Intergenic
cg08817171	EH38E3143008	PLS	PLS	LOC145694;KIF23;GRAMD2	ENSG00000137807;LOC145694;GRAMD2	NA	NA	NA	NA	Dual	Promoter	Promoter
cg22556505	EH38E3806628	dELS	Low-DNase	C7orf33	ENSG00000170279	chr7:148305857-148307638	HAL1	LINE	L1	Gene body	Enhancer	Repeats
cg04746520	EH38E3068814	pELS	pELS	DIAPH3;DIAPH3-AS2;LINC00434	ENSG00000227336;ENSG00000223815;ENSG00000139734	NA	NA	NA	NA	Promoter	Enhancer	Enhancer
cg17553255	EH38E3911826	dELS	Low-DNase	NA	NA	NA	NA	NA	NA	Intergenic	Enhancer	Gene body
cg13783444	NA	NA	NA	NA	NA	NA	NA	NA	NA	Dual	Gene body	Gene body
cg22439158	NA	NA	NA	NA	NA	NA	NA	NA	NA	Intergenic	Intergenic	Intergenic
cg01366997	NA	NA	NA	NA	NA	NA	NA	NA	NA	Promoter	Gene body	Gene body
cg02984507	EH38E2984571	dELS	dELS	PTS;NCAM1;TMPRSS5;IL18;TIMM8B;TEX12;CRYAB;PIH1D2;TTC12;PLET1;DRD2;BCO2;SDHD	ENSG00000150779;ENSG00000150782;ENSG00000150787;ENSG00000149292;ENSG00000166682;ENSG00000188771;ENSG00000149295;ENSG00000197580;ENSG00000109846;ENSG00000204370;ENSG00000150783;ENSG00000150773;ENSG00000149294	chr11:112365070-112365602	LTR18B	LTR	ERVL	Enhancer	Enhancer	Enhancer
cg12405236	NA	NA	NA	NA	NA	NA	NA	NA	NA	Promoter	Gene body	Gene body
cg15701503	EH38E4000216	pELS	Low-DNase	NA	NA	chr10:3767205-3767579	MER44A	DNA	TcMar-Tigger	Promoter	Enhancer	Repeats
cg27442726	EH38E1320667	dELS	Low-DNase	KLHDC7A;FHAD1;KAZN;HNRNPCL1;PRDM2;PRAMEF13;PRAMEF19;PRAMEF9;PRAMEF20;LRRC38;CELA2A;HNRNPCL4;C1orf158;C1orf195;AADACL3;PRAMEF11;PRAMEF4;PRAMEF14;PRAMEF12;HNRNPCL2;PDPN;TMEM51;PRAMEF1;PRAMEF2;PRAMEF17;HNRNPCL3	ENSG00000116731;ENSG00000142621;ENSG00000171729;ENSG00000204479;ENSG00000162494;ENSG00000279169;ENSG00000189337;ENSG00000142615;ENSG00000204481;ENSG00000116721;ENSG00000179023;ENSG00000239810;ENSG00000179412;ENSG00000162493;ENSG00000243073;ENSG00000188984;ENSG00000116726;ENSG00000120952;ENSG00000277058;C1orf158;ENSG00000179172;ENSG00000204478;C1orf195;ENSG00000204505;ENSG00000204480;ENSG00000275774	NA	NA	NA	NA	Enhancer	Enhancer	Gene body
cg15590999	EH38E3278370	dELS	Low-DNase	CTDP1;RBFADN;NFATC1;KCNG2	ENSG00000060069;ENSG00000178342;ENSG00000261126;ENSG00000131196	NA	NA	NA	NA	Intergenic	Enhancer	Intergenic
cg01519806	NA	NA	NA	NA	NA	chr10:94375717-94375844	AluJr	SINE	Alu	Intergenic	Repeats	Repeats
cg26357596	EH38E3636792	pELS	Low-DNase	GZMK;GPX8;GZMA;ESM1;CDC20B;CCNO	ENSG00000164294;ENSG00000164287;ENSG00000145649;ENSG00000164283;ENSG00000152669;ENSG00000113088	NA	NA	NA	NA	Promoter	Enhancer	Intergenic
cg07799895	EH38E2443908	dELS	Low-DNase	BMP6;SNRNP48;TXNDC5	ENSG00000168566;ENSG00000239264;ENSG00000153162	chr6:7687759-7688422	L1ME1	LINE	L1	Intergenic	Enhancer	Repeats
cg24960706	EH38E3462711	pELS	CA-only	LRRC3;TRPM2-AS;KRTAP10-12;TSPEAR;TSPEAR-AS1;TSPEAR-AS2;DNMT3L;KRTAP12-3;KRTAP10-6;KRTAP10-5;KRTAP10-8;CFAP410;PTTG1IP;KRTAP10-11;KRTAP10-7;KRTAP10-10;KRTAP12-1;PWP2;KRTAP10-1;KRTAP10-3;KRTAP10-2;KRTAP12-2;TRPM2;KRTAP10-4;KRTAP10-9;ICOSLG;KRTAP12-4	ENSG00000243489;ENSG00000212933;ENSG00000189169;ENSG00000142182;ENSG00000160223;ENSG00000205439;ENSG00000160226;ENSG00000241123;ENSG00000175894;ENSG00000221837;ENSG00000215455;ENSG00000187766;ENSG00000221864;ENSG00000182912;ENSG00000205445;ENSG00000221859;ENSG00000215454;ENSG00000160233;ENSG00000187175;ENSG00000212935;ENSG00000188155;ENSG00000183255;ENSG00000235890;ENSG00000142185;ENSG00000241945;ENSG00000230061;ENSG00000272804	chr21:44505383-44505879	L1MB3	LINE	L1	Promoter	Enhancer	Repeats
cg04206296	EH38E1426315	pELS	pELS	DNAH14;DEGS1;LOC101927164;ENAH;LOC101927143	LOC101927164;LOC101927143;ENSG00000185842;ENSG00000154380;ENSG00000143753	NA	NA	NA	NA	Promoter	Enhancer	Enhancer
cg20593518	EH38E3224342	pELS	pELS	RAMP2;PSMC3IP;CCR10;PLEKHH3;FAM134C;MLX;RAMP2-AS1;CNTNAP1;TUBG2;WNK4;VPS25;COASY;EZH1;TUBG1;BECN1	ENSG00000108788;FAM134C;ENSG00000197291;ENSG00000068120;ENSG00000126581;ENSG00000068137;ENSG00000131477;ENSG00000126562;ENSG00000131470;ENSG00000108799;ENSG00000037042;ENSG00000131462;ENSG00000184451;ENSG00000108797;ENSG00000131475	NA	NA	NA	NA	Promoter	Enhancer	Enhancer
cg01694939	NA	NA	NA	NA	NA	chr11:882341-882742	L1MEc	LINE	L1	Gene body	Repeats	Repeats
cg19324172	EH38E3612669	PLS	PLS	FAM198B;PPID;FNIP2	FAM198B;ENSG00000052795;ENSG00000171497	NA	NA	NA	NA	Promoter	Promoter	Promoter
cg05014481	NA	NA	NA	NA	NA	NA	NA	NA	NA	Promoter	Intergenic	Intergenic
cg05956122	NA	NA	NA	NA	NA	NA	NA	NA	NA	Enhancer	Gene body	Gene body
cg13364552	NA	NA	NA	NA	NA	NA	NA	NA	NA	Intergenic	Intergenic	Intergenic
cg13607311	NA	NA	NA	NA	NA	NA	NA	NA	NA	Gene body	Gene body	Gene body
cg15030568	EH38E3685688	dELS	Low-DNase	LINC01600;MYLK4;GMDS-AS1;FOXCUT;FOXC1;FOXF2;GMDS	ENSG00000280916;ENSG00000164385;ENSG00000112699;ENSG00000137273;ENSG00000145949;ENSG00000054598;GMDS-AS1	NA	NA	NA	NA	Enhancer	Enhancer	Intergenic
cg20725245	EH38E3229965	dELS	Low-DNase	COL1A1;XYLT2;PDK2;RSAD1;SGCA;SAMD14;ACSF2;FAM117A;MRPL27;PPP1R9B;EME1;DLX3;CHAD;NGFR;TMEM92;DLX4;LRRC59	ENSG00000108813;ENSG00000015532;ENSG00000167105;ENSG00000005882;ENSG00000167100;ENSG00000108823;ENSG00000167107;ENSG00000154920;ENSG00000121104;ENSG00000136444;ENSG00000108821;ENSG00000064300;ENSG00000064195;ENSG00000108829;ENSG00000108826;ENSG00000108819;ENSG00000136457	chr17:50219234-50220070	Charlie25	DNA	hAT-Charlie	Intergenic	Enhancer	Repeats
cg18876007	EH38E2819518	dELS	Low-DNase	NA	NA	NA	NA	NA	NA	Gene body	Enhancer	Gene body
cg06490951	EH38E3253199	PLS	Low-DNase	CETN1;CLUL1	ENSG00000177143;ENSG00000079101	NA	NA	NA	NA	Promoter	Promoter	Gene body
cg14956193	NA	NA	NA	NA	NA	NA	NA	NA	NA	Promoter	Gene body	Gene body
cg17579580	NA	NA	NA	NA	NA	NA	NA	NA	NA	Promoter	Gene body	Gene body
cg06501295	EH38E3739029	pELS	pELS	ULBP3;EPM2A;TAB2;GRM1;LUADT1;AKAP12;LOC101928661;FBXO30;RAET1G;STXBP5;SASH1;RAET1E;STXBP5-AS1;SHPRH;UST;SAMD5;ADGRG6;RAB32;ADGB;LINC01277;RAET1L	ENSG00000112425;ENSG00000164520;ENSG00000155918;ENSG00000146414;ENSG00000055208;ENSG00000152822;ENSG00000164506;ENSG00000229017;ENSG00000131019;ENSG00000118508;ENSG00000196634;ENSG00000203722;ENSG00000233452;ENSG00000131016;ENSG00000111961;ENSG00000118492;ENSG00000203727;LOC101928661;ENSG00000111962;ENSG00000118496;ENSG00000112414	chr6:147202043-147202289	L2c	LINE	L2	Gene body	Enhancer	Enhancer
cg22164298	EH38E3600651	dELS	dELS	LINC01378;EGF;ANK2;CAMK2D;UGT8;ARSJ;NDST4;TRAM1L1;NDST3	ENSG00000180801;ENSG00000174599;ENSG00000138798;ENSG00000164100;ENSG00000138653;ENSG00000145349;ENSG00000145362;ENSG00000236922;ENSG00000174607	NA	NA	NA	NA	Dual	Enhancer	Enhancer
cg18195228	EH38E4105649	PLS	pELS	KLHDC2;POLE2;NIN;LRR1;ATL1;MDGA2;VCPKMT;RPS29;DNAAF2;RPL10L;ARF6;KLHDC1;SOS2;CDKL1;MGAT2;RPL36AL;NEMF;LINC01588	ENSG00000165525;ENSG00000214900;ENSG00000197776;ENSG00000165516;ENSG00000165506;ENSG00000213741;ENSG00000100490;ENSG00000100479;ENSG00000100483;ENSG00000100503;ENSG00000100485;ENSG00000139915;ENSG00000165502;ENSG00000165496;ENSG00000165527;ENSG00000165501;ENSG00000168282;ENSG00000198513	NA	NA	NA	NA	Promoter	Promoter	Enhancer
cg02926601	NA	NA	NA	NA	NA	chr18:51200778-51201071	AluSx	SINE	Alu	Intergenic	Repeats	Repeats
cg25908391	EH38E3197720	dELS	Low-DNase	FOXL1;FENDRR;LINC02135;FLJ30679;FOXC2;LINC01081;LINC01082;LINC02189;FOXF1;LINC00917;ZCCHC14;MTHFSD;LINC02188;LINC02181	ENSG00000268754;ENSG00000103241;ENSG00000260026;ENSG00000261175;ENSG00000176692;ENSG00000268532;ENSG00000280278;ENSG00000140948;ENSG00000176678;ENSG00000232190;ENSG00000168367;ENSG00000269186;ENSG00000103248;ENSG00000268388	NA	NA	NA	NA	Enhancer	Enhancer	Intergenic
cg10234208	NA	NA	NA	NA	NA	chr1:54793697-54793930	MIR	SINE	MIR	Promoter	Repeats	Repeats
cg15278948	EH38E3401175	pELS	pELS	CDK5R2;TUBA4B;CFAP65;DIRC3;ABCB6;SLC11A1;SLC23A3;PTPRN;SLC4A3;CYP27A1;GPBAR1;ZFAND2B;CRYBA2	ENSG00000115657;ENSG00000231672;ENSG00000158552;ENSG00000018280;ENSG00000135929;ENSG00000213901;ENSG00000171450;ENSG00000179921;ENSG00000163499;ENSG00000054356;ENSG00000114923;ENSG00000181378;ENSG00000243910	NA	NA	NA	NA	Promoter	Enhancer	Enhancer
cg06100325	EH38E4466703	CA-H3K4me3	CA-H3K4me3	GINS4;SFRP1;NKX6-3;GOLGA7;ZMAT4	ENSG00000147536;ENSG00000147533;ENSG00000165061;ENSG00000104332;ENSG00000165066	NA	NA	NA	NA	Intergenic	Poised promoter	Poised promoter
cg04196370	NA	NA	NA	NA	NA	chr10:27089509-27089814	AluJo	SINE	Alu	Promoter	Repeats	Repeats
cg10132726	NA	NA	NA	NA	NA	NA	NA	NA	NA	Gene body	Gene body	Gene body
cg23865943	NA	NA	NA	NA	NA	NA	NA	NA	NA	Promoter	Gene body	Gene body
cg06822943	EH38E2248387	pELS	Low-DNase	CLRN1	ENSG00000163646	NA	NA	NA	NA	Dual	Enhancer	Gene body
cg12614968	EH38E2906127	dELS	Low-DNase	NPFFR1	ENSG00000148734	NA	NA	NA	NA	Enhancer	Enhancer	Gene body
cg21246570	NA	NA	NA	NA	NA	NA	NA	NA	NA	Intergenic	Intergenic	Intergenic
cg12116249	EH38E3295562	pELS	Low-DNase	RPL18A;ZNF682;TMEM221;NWD1;PDE4C;PGLYRP2;JAK3;RASAL3;HOMER3;PALM3;INSL3;UNC13A;KLF2;LRRC25;PLVAP;HAPLN4;MAST3;ARRDC2;PGLS;NCAN;CCDC124;KIAA1683;SLC5A5;TMEM59L;B3GNT3;ZNF208;COMP;KCNN1;IL12RB1;CERS1;CYP4F3;GDF1;ADGRL1	ENSG00000105641;ENSG00000130300;ENSG00000105696;ENSG00000248099;ENSG00000187664;ENSG00000105643;ENSG00000007080;ENSG00000096996;ENSG00000188051;ENSG00000130477;KIAA1683;ENSG00000105640;ENSG00000223802;ENSG00000130283;ENSG00000105650;ENSG00000105642;ENSG00000186529;ENSG00000072071;ENSG00000179913;ENSG00000105122;ENSG00000160321;ENSG00000161031;ENSG00000127528;ENSG00000105639;ENSG00000188039;ENSG00000197124;ENSG00000175489;ENSG00000130287;ENSG00000187867;ENSG00000105664;ENSG00000130313;ENSG00000051128;ENSG00000099308	NA	NA	NA	NA	Promoter	Enhancer	Gene body
cg14585174	EH38E3918590	CA-CTCF	Low-DNase	LINC01502	ENSG00000237339	NA	NA	NA	NA	Gene body	CTCF	Gene body
cg11127535	EH38E3144307	pELS	Low-DNase	NA	NA	NA	NA	NA	NA	Promoter	Enhancer	Gene body
cg14446682	NA	NA	NA	NA	NA	chr12:65583389-65583482	MLT1N2	LTR	ERVL-MaLR	Gene body	Repeats	Repeats
cg07635303	NA	NA	NA	NA	NA	NA	NA	NA	NA	Promoter	Gene body	Gene body
cg06549871	EH38E3201308	PLS	PLS	CDH15;SPIRE2;LOC100129697;TUBB3;DEF8;MC1R;LOC101927817;DBNDD1;TCF25;GAS8	ENSG00000003249;ENSG00000141013;ENSG00000140995;LOC100129697;ENSG00000141002;ENSG00000258947;ENSG00000129910;ENSG00000258839;ENSG00000204991;LOC101927817	NA	NA	NA	NA	Promoter	Promoter	Promoter
cg12911496	EH38E3051188	dELS	Low-DNase	PIWIL1;FZD10;FZD10-AS1	ENSG00000250208;ENSG00000125207;ENSG00000111432	NA	NA	NA	NA	Enhancer	Enhancer	Intergenic
cg17688072	EH38E1656471	pELS	Low-DNase	LACAT8;ADGRD1;LINC01257	ENSG00000204603;LACAT8;ENSG00000111452	NA	NA	NA	NA	Promoter	Enhancer	Gene body
cg10223479	EH38E2851874	dELS	Low-DNase	TEDDM1;GLUL;LINC01344;ZNF648	ENSG00000228918;ENSG00000135821;ENSG00000179930;ENSG00000203730	NA	NA	NA	NA	Enhancer	Enhancer	Gene body
cg16573542	EH38E3178888	PLS	PLS	ZNF423;LINC02192;MYLK3;LINC02133;ABCC12;NETO2;NKD1;DNAJA2;ABCC11;C16orf78;N4BP1;PHKB;LONP2;ITFG1;SIAH1;CBLN1;LINC01571	ENSG00000261231;ENSG00000140795;ENSG00000102910;ENSG00000069345;ENSG00000129636;ENSG00000102935;ENSG00000102893;ENSG00000260057;ENSG00000196470;ENSG00000261325;ENSG00000166152;ENSG00000140807;ENSG00000102924;ENSG00000140798;ENSG00000121270;ENSG00000102921;ENSG00000171208	NA	NA	NA	NA	Promoter	Promoter	Promoter
cg03159156	NA	NA	NA	NA	NA	NA	NA	NA	NA	Gene body	Gene body	Gene body
cg00802386	EH38E2560181	dELS	Low-DNase	TYW1;TMEM248;VKORC1L1;SBDS;GS1-124K5.4;KCTD7;RABGEF1;ASL	ENSG00000106609;ENSG00000154710;ENSG00000198874;ENSG00000237310;ENSG00000243335;ENSG00000126524;ENSG00000196715;ENSG00000126522	chr7:66626583-66626740	L1MA4A	LINE	L1	Intergenic	Enhancer	Repeats
cg23139197	EH38E1573746	dELS	Low-DNase	FXYD2;SCN4B;FXYD6;DSCAML1;IL10RA;TMPRSS13;FXYD6-FXYD2;TMPRSS4;TMPRSS4-AS1	TMPRSS4-AS1;ENSG00000137731;ENSG00000255245;ENSG00000177103;ENSG00000137726;ENSG00000137747;ENSG00000177098;ENSG00000137648;ENSG00000110324	chr11:117937730-117937901	MIRc	SINE	MIR	Intergenic	Enhancer	Repeats
cg04706583	EH38E3741533	dELS	Low-DNase	NA	NA	NA	NA	NA	NA	Gene body	Enhancer	Gene body
cg07090691	EH38E3126770	dELS	Low-DNase	CHRM5;RYR3;AVEN	ENSG00000198838;ENSG00000169857;ENSG00000184984	NA	NA	NA	NA	Gene body	Enhancer	Gene body
cg06798878	EH38E3989509	pELS	Low-DNase	ADORA1;SOX13;PLEKHA6;ETNK2;REN;KISS1;LINC00303;SNRPE	ENSG00000143850;ENSG00000143842;ENSG00000143839;ENSG00000163485;ENSG00000182004;ENSG00000170498;ENSG00000143845;ENSG00000176754	NA	NA	NA	NA	Dual	Enhancer	Gene body
cg20725135	NA	NA	NA	NA	NA	NA	NA	NA	NA	Promoter	Gene body	Gene body
cg11604604	EH38E2842893	PLS	PLS	FCGR3A;CYCSP52;POP3;FCRL2;ATP1A2;OR6K6;FCGR2A;FCRL3;ETV3L;LOC105371458;SLAMF1;ITLN2;CD1D;NECTIN4;NOS1AP;DCAF8;KCNJ9;PEX19;IGSF8;PCP4L1;CFAP45;PEA15;OR10R2;PYHIN1;OLFML2B;SLAMF8;CFAP126;LINC01133;VANGL2;KCNJ10;LOC729867;IGSF9;SPATA46	LOC105371458;ENSG00000143217;ENSG00000143226;ENSG00000132716;ENSG00000162729;ENSG00000162735;ENSG00000171722;ENSG00000158764;ENSG00000213085;ENSG00000177807;ENSG00000162745;ENSG00000188931;ENSG00000180433;ENSG00000163564;ENSG00000085552;ENSG00000248485;ENSG00000253831;LOC729867;ENSG00000158473;ENSG00000018625;ENSG00000224259;ENSG00000117090;POP3;ENSG00000162728;ENSG00000132704;ENSG00000158714;ENSG00000160856;ENSG00000162734;ENSG00000198929;ENSG00000198965;ENSG00000203747;ENSG00000162738;ENSG00000235700	NA	NA	NA	NA	Promoter	Promoter	Promoter
cg18413285	EH38E3140860	pELS	pELS	SMAD6;DIS3L;SLC24A1	ENSG00000166938;ENSG00000137834;ENSG00000074621	NA	NA	NA	NA	Promoter	Enhancer	Enhancer
cg19360028	EH38E2918337	dELS	Low-DNase	PIK3AP1;SLIT1;LOC102723665;SLIT1-AS1;SORBS1;ACSM6;OPALIN;TLL2;PLCE1;LCOR;DNTT;TM9SF3;SEC31B	ENSG00000077147;ENSG00000187122;ENSG00000173124;ENSG00000196233;ENSG00000075826;ENSG00000234855;ENSG00000138193;ENSG00000197430;LOC102723665;ENSG00000155629;ENSG00000095637;ENSG00000107447;ENSG00000095587	NA	NA	NA	NA	Promoter	Enhancer	Gene body
cg11913538	NA	NA	NA	NA	NA	NA	NA	NA	NA	Enhancer	Gene body	Gene body
cg15367285	EH38E1573180	PLS	Low-DNase	RNF214;CEP164;TAGLN;BACE1;BACE1-AS;PCSK7	ENSG00000278768;ENSG00000186318;ENSG00000110274;ENSG00000149591;ENSG00000160613;ENSG00000167257	NA	NA	NA	NA	Promoter	Promoter	Gene body
cg02590401	EH38E3312274	dELS	dELS	CYTH2;ZNF114;SYNGR4;GRIN2D;SPACA4;FUT2;EMP3;NTN5;GRWD1;KDELR1;CARD8;LMTK3;LHB;LIG1;KCNJ14;CGB1;CA11;ODAD1;DBP;PLEKHA4;SULT2B1;FUT1;HSD17B14;FAM83E;SPHK2;RPL18;BCAT2;ZSWIM9;TMEM143	ENSG00000182324;ENSG00000161558;ENSG00000105438;ENSG00000087076;ENSG00000104826;ENSG00000177202;ENSG00000063177;ENSG00000174951;ENSG00000185453;ENSG00000176920;ENSG00000105464;ENSG00000105479;ENSG00000105516;ENSG00000105486;ENSG00000142233;ENSG00000063180;ENSG00000142235;ENSG00000105559;ENSG00000105552;ENSG00000267631;ENSG00000105523;ENSG00000063176;ENSG00000105447;ENSG00000178150;ENSG00000142227;ENSG00000105483;ENSG00000105467;ENSG00000088002;ENSG00000105443	NA	NA	NA	NA	Enhancer	Enhancer	Enhancer
cg04055843	EH38E3322220	dELS	Low-DNase	CYS1;LINC00570;NRIR;FLJ33534;LINC01105;LINC01249;LINC00299;MIR7515HG;COLEC11;SOX11;LINC00487;LINC01247;RSAD2;CMPK2;RNF144A;LINC01304;RNF144A-AS1	ENSG00000236172;RNF144A-AS1;ENSG00000225964;ENSG00000205795;LINC01105;ENSG00000236790;ENSG00000231532;ENSG00000227007;FLJ33534;ENSG00000134321;ENSG00000151692;ENSG00000224177;ENSG00000118004;ENSG00000237401;ENSG00000134326;ENSG00000205837;ENSG00000176887	NA	NA	NA	NA	Gene body	Enhancer	Gene body
cg01873305	EH38E3961584	TF	Low-DNase	CSF3R;MRPS15	ENSG00000119535;ENSG00000116898	NA	NA	NA	NA	Promoter	TF	Intergenic
cg06291743	NA	NA	NA	NA	NA	chr18:3875495-3875647	MIR	SINE	MIR	Promoter	Repeats	Repeats
cg06428046	NA	NA	NA	NA	NA	NA	NA	NA	NA	Promoter	Gene body	Gene body
cg14484545	NA	NA	NA	NA	NA	NA	NA	NA	NA	Intergenic	Intergenic	Intergenic
cg25742275	NA	NA	NA	NA	NA	NA	NA	NA	NA	Promoter	Intergenic	Intergenic
cg17370665	NA	NA	NA	NA	NA	NA	NA	NA	NA	Enhancer	Gene body	Gene body
cg05275576	EH38E1582714	dELS	Low-DNase	NTM;TMEM45B;SNX19;ADAMTS8;ST14;C11orf44;ADAMTS15	ENSG00000149418;ENSG00000166106;ENSG00000151715;ENSG00000134917;ENSG00000120451;C11orf44;ENSG00000182667	NA	NA	NA	NA	Enhancer	Enhancer	Intergenic
cg24995240	EH38E1363214	pELS	pELS	SPATA1;TTLL7;LINC01725;GNG5;LOC101927560;DNASE2B;LINC01555;CLCA2;PRKACB;CTBS;SAMD13;SSX2IP;LINC01461;RPF1	ENSG00000203943;ENSG00000180869;ENSG00000117133;ENSG00000122432;LINC01461;LOC101927560;ENSG00000137976;ENSG00000233008;ENSG00000174021;ENSG00000137941;ENSG00000117155;ENSG00000137975;ENSG00000117151;ENSG00000142875	NA	NA	NA	NA	Dual	Enhancer	Enhancer
cg18277263	EH38E3707450	pELS	Low-DNase	LINC01276;TREML2;ADCY10P1;TREML4;UNC5CL;TREM1;NCR2;TREM2;OARD1;NFYA;TREML1	ENSG00000124596;ENSG00000161912;ENSG00000124602;ENSG00000095970;ENSG00000188056;ENSG00000096264;ENSG00000226917;ENSG00000001167;ENSG00000124731;ENSG00000161911;ENSG00000112195	chr6:41302688-41303072	MSTA	LTR	ERVL-MaLR	Promoter	Enhancer	Repeats
cg10545338	EH38E3832140	dELS	Low-DNase	CEBPD;MCM4;C8orf22;PRKDC;SPIDR	ENSG00000221869;ENSG00000104738;ENSG00000164808;C8orf22;ENSG00000253729	NA	NA	NA	NA	Dual	Enhancer	Gene body
cg24992741	NA	NA	NA	NA	NA	chr12:4934810-4935471	L4_C_Mam	LINE	RTE-X	Intergenic	Repeats	Repeats
cg12943330	NA	NA	NA	NA	NA	NA	NA	NA	NA	Promoter	Gene body	Gene body
cg23006394	EH38E2564814	dELS	Low-DNase	ZP3;SSC4D	ENSG00000146700;ENSG00000188372	chr7:76386529-76386828	AluSc	SINE	Alu	Intergenic	Enhancer	Repeats
cg13398727	EH38E3437717	dELS	Low-DNase	SLPI;LINC01271;LINC01523;SULF2;LINC01522;LINC01273;SNAI1;ARFGEF2;SDC4;MATN4;ZNF334;LINC00494;PREX1;WFDC10A;LINC01270;LINC01728;WFDC10B	ENSG00000235621;ENSG00000124126;ENSG00000124216;ENSG00000182931;ENSG00000229522;ENSG00000124198;ENSG00000198185;ENSG00000203999;ENSG00000231742;ENSG00000124145;ENSG00000233077;ENSG00000196562;ENSG00000233277;ENSG00000180305;ENSG00000124107;ENSG00000237423;ENSG00000124159	chr20:48789385-48789577	MIR	SINE	MIR	Gene body	Enhancer	Repeats
cg13872634	NA	NA	NA	NA	NA	NA	NA	NA	NA	Dual	Gene body	Gene body
cg04214055	NA	NA	NA	NA	NA	chr3:124735696-124735988	AluSz	SINE	Alu	Promoter	Repeats	Repeats
cg05087623	EH38E4398433	pELS	Low-DNase	UBD;OR2B3;LINC00243;LINC01015;HCG4	ENSG00000224582;ENSG00000214894;ENSG00000176998;ENSG00000213886;ENSG00000204703	NA	NA	NA	NA	Promoter	Enhancer	Gene body
cg25633848	EH38E4350010	dELS	Low-DNase	NA	NA	chr4:145884882-145885135	L1MB3	LINE	L1	Gene body	Enhancer	Repeats
cg05557874	EH38E2311259	pELS	Low-DNase	PYURF;HERC3;PKD2;ABCG2;PIGY;HERC6;SPP1;FAM13A;NAP1L5;HERC5	ENSG00000138640;ENSG00000138646;ENSG00000145337;ENSG00000118785;ENSG00000138642;ENSG00000138641;ENSG00000177432;ENSG00000255072;ENSG00000118777;ENSG00000118762	NA	NA	NA	NA	Promoter	Enhancer	Gene body
cg00417094	EH38E2846051	dELS	dELS	DUSP27;MAEL;RCSD1;CD247;GPR161;MPC2;TADA1;TBX19;GPA33;CREG1;POU2F1;ILDR2;POGK;STYXL2;SFT2D2;ADCY10	ENSG00000143195;ENSG00000143147;ENSG00000143190;ENSG00000152382;ENSG00000143167;ENSG00000143194;ENSG00000213064;DUSP27;ENSG00000143178;ENSG00000143162;ENSG00000198842;ENSG00000198771;ENSG00000143157;ENSG00000143199;ENSG00000198821;ENSG00000143158	NA	NA	NA	NA	Enhancer	Enhancer	Enhancer
cg26667659	EH38E1943246	pELS	pELS	RASAL3;BABAM1;LINC00661;KCNN1;PLVAP;CIB3;ANKLE1;PDE4C;PGLYRP2;OR10H4;KIAA1683;ABHD8;CILP2;CYP4F11;USHBP1;NR2F6;NWD1;ANO8;OCEL1	ENSG00000127220;ENSG00000130300;ENSG00000160161;ENSG00000105642;ENSG00000161031;ENSG00000188039;ENSG00000130307;ENSG00000099330;ENSG00000171903;ENSG00000141977;ENSG00000105122;KIAA1683;ENSG00000105393;ENSG00000205396;ENSG00000074855;ENSG00000105650;ENSG00000176231;ENSG00000160113;ENSG00000160117	chr19:17266644-17266866	AluJr	SINE	Alu	Promoter	Enhancer	Enhancer
cg00417922	EH38E2021668	pELS	Low-DNase	GPR45;LINC01102;TGFBRAP1;LINC01918;C2orf49;FHL2	ENSG00000135973;ENSG00000226508;ENSG00000135974;ENSG00000235597;ENSG00000115641;ENSG00000135966	NA	NA	NA	NA	Promoter	Enhancer	Gene body
cg12285640	EH38E3736599	dELS	Low-DNase	CITED2;LINC01625	ENSG00000238099;ENSG00000164442	NA	NA	NA	NA	Enhancer	Enhancer	Gene body
cg08734216	EH38E3666892	PLS	Low-DNase	ARHGAP26;SPRY4;LINC01844;GNPDA1;FGF1;NDFIP1	ENSG00000187678;ENSG00000145819;ENSG00000113552;ENSG00000236714;ENSG00000131507;ENSG00000113578	chr5:142621397-142621531	L2c	LINE	L2	Promoter	Promoter	Repeats
cg13787775	EH38E1414673	pELS	Low-DNase	NFASC;PIK3C2B;LRRN2	ENSG00000163531;ENSG00000133056;ENSG00000170382	NA	NA	NA	NA	Dual	Enhancer	Intergenic
cg18223379	EH38E4259689	CA	Low-DNase	BPIFB6	ENSG00000167104	NA	NA	NA	NA	Gene body	Gene body	Gene body
cg03054845	EH38E3159400	dELS	Low-DNase	SNRPA1;CHSY1;LRRK1;OR4F4;ALDH1A3	ENSG00000184254;ENSG00000154237;ENSG00000131873;ENSG00000131876;ENSG00000177693	NA	NA	NA	NA	Intergenic	Enhancer	Intergenic
cg18967401	EH38E2483217	dELS	Low-DNase	NA	NA	NA	NA	NA	NA	Intergenic	Enhancer	Intergenic
cg22294773	EH38E3282615	dELS	Low-DNase	GNG7	ENSG00000176533	NA	NA	NA	NA	Promoter	Enhancer	Gene body
cg16242804	EH38E3855572	PLS	PLS	FER1L6;LINC00861;DEPTOR;DERL1;FAM83A-AS1;SNTB1;TRMT12;ZHX2;FBXO32;LOC101927588;ZHX1-C8orf76;ENPP2;KLHL38;MRPL13;NTAQ1;COL14A1;ATAD2;HAS2;FAM83A;ANXA13;FAM91A1;MTSS1;TAF2;NOV;DSCC1;C8orf76;TNFRSF11B;COLEC10;SAMD12;MTBP;TMEM75;ZHX1;LINC01151;TBC1D31;WDYHV1;HAS2-AS1;TMEM65	ENSG00000175946;NOV;ENSG00000136960;ENSG00000164761;ENSG00000172164;ENSG00000104537;ENSG00000184374;ENSG00000147689;ENSG00000259305;ENSG00000189376;ENSG00000172172;ENSG00000165156;ENSG00000248690;ENSG00000214814;ENSG00000136986;ENSG00000156795;LOC101927588;ENSG00000155792;ENSG00000156804;ENSG00000170873;TMEM75;ENSG00000183665;ENSG00000136982;ENSG00000253819;WDYHV1;ENSG00000245164;ENSG00000177570;ENSG00000156787;ENSG00000164983;ENSG00000178764;ENSG00000156802;ENSG00000176853;ENSG00000064313;ENSG00000187955;ENSG00000172167;ENSG00000170961;ENSG00000204949	NA	NA	NA	NA	Intergenic	Promoter	Promoter
cg14250417	NA	NA	NA	NA	NA	chr3:101501838-101502153	L1ME2z	LINE	L1	Promoter	Repeats	Repeats
cg10763508	EH38E3247442	dELS	Low-DNase	C1QTNF1;CANT1;LINC02078;ENGASE;RBFOX3;LGALS3BP	ENSG00000173918;ENSG00000167281;ENSG00000167280;ENSG00000267719;ENSG00000171302;ENSG00000108679	NA	NA	NA	NA	Gene body	Enhancer	Gene body
cg02867508	EH38E2154807	dELS	CA-only	HPS4;CRYBB1;MIAT;CRYBA4;ASPHD2;TFIP11;TPST2;SRRD	ENSG00000100122;ENSG00000128203;ENSG00000100109;ENSG00000100104;ENSG00000100099;ENSG00000128294;ENSG00000225783;ENSG00000196431	chr22:26524762-26525224	MER77	LTR	ERVL	Promoter	Enhancer	Repeats
cg01600127	EH38E3640258	dELS	Low-DNase	CENPK;PPWD1	ENSG00000123219;ENSG00000113593	chr5:65566145-65566579	MLT1J	LTR	ERVL-MaLR	Promoter	Enhancer	Repeats
cg03485681	NA	NA	NA	NA	NA	chr6:14316572-14316815	MIR	SINE	MIR	Enhancer	Repeats	Repeats
cg14227699	EH38E2909337	pELS	pELS	DUSP13;LOC101929234;ZNF503-AS2;VDAC2;COMTD1;C10orf11;ZNF503;MSS51;KCNMA1-AS1;ZNF503-AS1	C10orf11;LOC101929234;ENSG00000226051;ENSG00000236467;ENSG00000165644;ENSG00000079393;ENSG00000165637;ENSG00000237149;ENSG00000165655;ENSG00000166343	NA	NA	NA	NA	Promoter	Enhancer	Enhancer
cg08262608	EH38E3082656	dELS	Low-DNase	SOX1;LINC00354;SPACA7;LINC01044;LINC01070;TEX29;LINC01043;LINC00403	LINC00403;ENSG00000153498;ENSG00000182968;ENSG00000226903;ENSG00000260102;ENSG00000260343;ENSG00000153495;ENSG00000223626	NA	NA	NA	NA	Enhancer	Enhancer	Intergenic
cg10251535	EH38E3292318	pELS	pELS	BRD4;CYP4F11;NFIX;PALM3;LINC00661;LOC100289333;MAST1;RASAL3;ZNF439;SAMD1;OR10H4;PODNL1;DAND5;MISP3;CIB3;NANOS3;LOC284454;C19orf57;IL27RA;CC2D1A;DCAF15;ADGRE3;ANGPTL8;RFX1;RLN3;PGLYRP2	ENSG00000008441;ENSG00000179284;ENSG00000141977;ENSG00000132017;ENSG00000104998;LOC100289333;C19orf57;ENSG00000131355;ENSG00000187556;ENSG00000105122;ENSG00000171291;ENSG00000171903;LOC284454;ENSG00000141858;ENSG00000187867;ENSG00000105613;ENSG00000176231;ENSG00000171136;ENSG00000141867;ENSG00000132005;ENSG00000132024;ENSG00000132000;ENSG00000161031;ENSG00000141854;ENSG00000130173;ENSG00000205396	NA	NA	NA	NA	Dual	Enhancer	Enhancer
cg06208661	EH38E2456304	PLS	PLS	LOC108783645;BTN1A1;HIST1H1T;ZNF322;SLC17A2;HIST1H4F;GUSBP2	LOC108783645;ENSG00000124557;ENSG00000181315;ENSG00000241549;HIST1H4F;ENSG00000112337;HIST1H1T	NA	NA	NA	NA	Promoter	Promoter	Promoter
cg00723395	EH38E3871078	dELS	Low-DNase	DMRT3;FOXD4;DMRT2;DMRT1;KANK1;C9orf66;LINC01230;WASHC1;DOCK8;CBWD1	ENSG00000107099;C9orf66;ENSG00000281769;ENSG00000181404;ENSG00000107104;ENSG00000137090;ENSG00000170122;ENSG00000173253;ENSG00000172785;ENSG00000064218	chr9:614548-614727	MER20B	DNA	hAT-Charlie	Dual	Enhancer	Repeats
cg24508861	NA	NA	NA	NA	NA	NA	NA	NA	NA	Promoter	Intergenic	Intergenic
cg18087834	NA	NA	NA	NA	NA	NA	NA	NA	NA	Dual	Gene body	Gene body
cg07633495	NA	NA	NA	NA	NA	chr11:130458628-130458744	MIR3	SINE	MIR	Gene body	Repeats	Repeats
cg22260508	NA	NA	NA	NA	NA	NA	NA	NA	NA	Promoter	Gene body	Gene body
cg04527761	NA	NA	NA	NA	NA	NA	NA	NA	NA	Promoter	Gene body	Gene body
cg04662939	EH38E2860188	PLS	PLS	ADORA1;FAM72A;FMOD;PIK3C2B;LOC148709;CHI3L1;IL19;NFASC;PRELP;ETNK2;NUAK2;LAX1;GOLT1A;PPP1R15B;MYBPH;SLC45A3;TMEM81	ENSG00000158615;ENSG00000133048;ENSG00000196550;ENSG00000174567;LOC148709;ENSG00000122176;ENSG00000174529;ENSG00000133056;ENSG00000142224;ENSG00000158715;ENSG00000188783;ENSG00000143845;ENSG00000122188;ENSG00000133055;ENSG00000163485;ENSG00000163545;ENSG00000163531	NA	NA	NA	NA	Promoter	Promoter	Promoter
cg23837897	EH38E3231564	PLS	PLS	COX11;STXBP4;TMEM100;TOM1L1	ENSG00000166260;ENSG00000166263;ENSG00000141198;ENSG00000166292	NA	NA	NA	NA	Promoter	Promoter	Promoter
cg23390958	NA	NA	NA	NA	NA	NA	NA	NA	NA	Promoter	Gene body	Gene body
cg01420103	EH38E2392118	dELS	Low-DNase	KIAA0825;SLF1;MCTP1	ENSG00000175471;ENSG00000133302;ENSG00000185261	chr5:94901819-94902584	Charlie7	DNA	hAT-Charlie	Gene body	Enhancer	Repeats
cg01294297	EH38E3090693	pELS	Low-DNase	NA	NA	chr14:35043152-35043378	MIR	SINE	MIR	Intergenic	Enhancer	Repeats
cg24719575	EH38E2298888	pELS	pELS	THEGL;HOPX;SPINK2;REST;IGFBP7	ENSG00000163453;ENSG00000171476;ENSG00000249693;ENSG00000128040;ENSG00000084093	NA	NA	NA	NA	Promoter	Enhancer	Enhancer
cg10571887	EH38E3338603	PLS	PLS	PKDCC;LINC01914;TMEM178A;SLC8A1;LINC01913;ARHGEF33;C2orf91;THUMPD2	ENSG00000214694;ENSG00000162878;ENSG00000234362;ENSG00000183023;ENSG00000152154;ENSG00000138050;C2orf91;ENSG00000214691	NA	NA	NA	NA	Promoter	Promoter	Promoter
cg03698716	EH38E2073404	pELS	Low-DNase	XRCC5;TMEM169;PECR;MREG;LINC01963	ENSG00000163449;ENSG00000115425;ENSG00000260804;ENSG00000079246;ENSG00000118242	NA	NA	NA	NA	Dual	Enhancer	Gene body
cg17514353	NA	NA	NA	NA	NA	NA	NA	NA	NA	Gene body	Gene body	Gene body
cg14646613	EH38E3899919	dELS	Low-DNase	LINC01509;ACTL7B	ENSG00000148156;ENSG00000226825	chr9:107650422-107650505	MIR3	SINE	MIR	Enhancer	Enhancer	Repeats
cg04891961	NA	NA	NA	NA	NA	NA	NA	NA	NA	Promoter	Gene body	Gene body
cg25104254	EH38E3394327	dELS	Low-DNase	FZD7;KIAA2012;CDK15	ENSG00000155760;ENSG00000182329;ENSG00000138395	NA	NA	NA	NA	Dual	Enhancer	Gene body
cg23203206	NA	NA	NA	NA	NA	chr12:54189563-54190062	MLT2B2	LTR	ERVL	Promoter	Repeats	Repeats
cg22791948	EH38E3623908	dELS	Low-DNase	IRX1	ENSG00000170549	NA	NA	NA	NA	Intergenic	Enhancer	Intergenic
cg05590130	EH38E2131025	dELS	Low-DNase	POTED;NRIP1;SAMSN1;MIR548XHG;TMPRSS15	ENSG00000155307;ENSG00000224141;ENSG00000180530;ENSG00000166351;ENSG00000154646	NA	NA	NA	NA	Intergenic	Enhancer	Gene body
cg21006600	NA	NA	NA	NA	NA	chr12:2232252-2233103	L1MC4a	LINE	L1	Gene body	Repeats	Repeats
cg05888879	EH38E2258524	dELS	Low-DNase	GHSR;NCEH1;TNFSF10	ENSG00000121853;ENSG00000144959;ENSG00000121858	NA	NA	NA	NA	Enhancer	Enhancer	Intergenic
cg04164467	EH38E3325393	dELS	Low-DNase	NTSR2;GREB1	ENSG00000196208;ENSG00000169006	NA	NA	NA	NA	Promoter	Enhancer	Gene body
cg02019088	EH38E3042787	pELS	Low-DNase	LINC01234;LHX5	ENSG00000249550;ENSG00000089116	NA	NA	NA	NA	Enhancer	Enhancer	Gene body
cg26943241	NA	NA	NA	NA	NA	NA	NA	NA	NA	Promoter	Gene body	Gene body
ch.11.319992F	NA	NA	NA	NA	NA	NA	NA	NA	NA	Promoter	Gene body	Gene body
cg12512564	NA	NA	NA	NA	NA	chr3:187042496-187042593	MIRc	SINE	MIR	Promoter	Repeats	Repeats
cg15936375	EH38E3865559	dELS	Low-DNase	CHRAC1;KCNK9;AGO2	ENSG00000104472;ENSG00000169427;ENSG00000123908	NA	NA	NA	NA	Gene body	Enhancer	Gene body
cg08559209	NA	NA	NA	NA	NA	chr3:2628019-2628228	MamTip2	DNA	hAT-Tip100	Promoter	Repeats	Repeats
cg05404117	NA	NA	NA	NA	NA	chr14:52794494-52794736	Kanga1b	DNA	TcMar-Tc2	Gene body	Repeats	Repeats
cg10548410	EH38E2362207	CA-H3K4me3	Low-DNase	LINC01021	LINC01021	NA	NA	NA	NA	Intergenic	Poised promoter	Gene body
cg00503017	EH38E2910284	dELS	Low-DNase	NRG3;C10orf11;KCNMA1-AS3;DLG5-AS1;DLG5;KCNMA1;NRG3-AS1	ENSG00000185737;ENSG00000151208;ENSG00000225652;C10orf11;ENSG00000225738;ENSG00000156113;ENSG00000233871	NA	NA	NA	NA	Enhancer	Enhancer	Gene body
cg04225508	NA	NA	NA	NA	NA	NA	NA	NA	NA	Promoter	Gene body	Gene body
cg09983749	EH38E3860094	dELS	Low-DNase	LINC00824;LINC00861;CCAT2;POU5F1B;MTSS1;PRNCR1;CCDC26;PCAT1;ASAP1;ASAP1-IT1;TMEM71;GSDMC	ENSG00000229140;ENSG00000147697;ENSG00000153317;ENSG00000282961;ENSG00000253438;ENSG00000254275;ENSG00000165071;ENSG00000245164;ENSG00000212993;ASAP1-IT1;ENSG00000170873;ENSG00000280997	NA	NA	NA	NA	Enhancer	Enhancer	Gene body
cg23011516	EH38E3123305	CA-CTCF	Low-DNase	NDN;MAGEL2;MKRN3	ENSG00000182636;ENSG00000254585;ENSG00000179455	chr15:23650005-23650105	Tigger7	DNA	TcMar-Tigger	Intergenic	CTCF	Repeats
cg27570354	EH38E2870938	dELS	Low-DNase	WNT9A;WNT3A;PRSS38	ENSG00000154342;ENSG00000143816;ENSG00000185888	NA	NA	NA	NA	Gene body	Enhancer	Gene body
cg05298088	EH38E3490743	CA-H3K4me3	Low-DNase	PIM3;ZBED4;MLC1;ALG12;MOV10L1;IL17REL;SELENOO;TRABD;PANX2;BRD1;C22orf34;CRELD2;SHANK3	ENSG00000188263;ENSG00000100427;ENSG00000251322;ENSG00000100426;C22orf34;ENSG00000170638;ENSG00000184164;ENSG00000100425;ENSG00000182858;ENSG00000198355;ENSG00000073150;ENSG00000073169;ENSG00000073146	NA	NA	NA	NA	Gene body	Poised promoter	Gene body
cg05270344	EH38E3782305	pELS	Low-DNase	MAGI2-AS3;MAGI2	ENSG00000187391;ENSG00000234456	NA	NA	NA	NA	Promoter	Enhancer	Gene body
cg18061711	EH38E3642315	dELS	Low-DNase	MRPS27;TNPO1;ZNF366;LINC02056;FCHO2;PTCD2	ENSG00000083312;ENSG00000113048;ENSG00000157107;ENSG00000248371;ENSG00000178175;ENSG00000049883	chr5:72388119-72388334	Tigger19b	DNA	TcMar-Tigger	Enhancer	Enhancer	Repeats
cg22879289	EH38E1434784	dELS	Low-DNase	NID1	ENSG00000116962	chr1:236074259-236074557	L1MC4	LINE	L1	Intergenic	Enhancer	Repeats
cg15513221	EH38E3284262	dELS	Low-DNase	DAPK3	ENSG00000167657	chr19:3975363-3975650	AluSc	SINE	Alu	Intergenic	Enhancer	Repeats
cg14168520	NA	NA	NA	NA	NA	chr18:8479297-8479454	MIRb	SINE	MIR	Intergenic	Repeats	Repeats
cg16084649	EH38E3421302	dELS	Low-DNase	NA	NA	NA	NA	NA	NA	Promoter	Enhancer	Gene body
cg14378480	EH38E3971583	TF	Low-DNase	DNASE2B	ENSG00000137976	NA	NA	NA	NA	Promoter	TF	Intergenic
cg24330775	NA	NA	NA	NA	NA	NA	NA	NA	NA	Promoter	Gene body	Gene body
cg27267896	NA	NA	NA	NA	NA	chr11:1371350-1371520	MLT1B	LTR	ERVL-MaLR	Intergenic	Repeats	Repeats
cg27381848	NA	NA	NA	NA	NA	NA	NA	NA	NA	Promoter	Gene body	Gene body
cg12830271	EH38E3623277	dELS	Low-DNase	IRX2;LINC02114;IRX1;LINC01017;MRPL36;IRX4;LINC02121;LINC01019;LSINCT5;LINC01377;LINC02116;NDUFS6;C5orf38	ENSG00000145494;ENSG00000249521;ENSG00000186493;ENSG00000281560;ENSG00000170549;ENSG00000250716;ENSG00000250417;ENSG00000248118;ENSG00000249808;ENSG00000113430;ENSG00000171421;ENSG00000170561;ENSG00000250529	NA	NA	NA	NA	Intergenic	Enhancer	Gene body
cg05832593	NA	NA	NA	NA	NA	NA	NA	NA	NA	Gene body	Gene body	Gene body
cg11513378	NA	NA	NA	NA	NA	NA	NA	NA	NA	Promoter	Gene body	Gene body
cg12452401	EH38E2306325	pELS	pELS	STBD1;GK2;CXCL9;LINC00989;ANXA3;LINC01094;BMP2K;PAQR3;FRAS1	ENSG00000138755;ENSG00000196475;ENSG00000138772;ENSG00000118804;ENSG00000138759;ENSG00000250334;ENSG00000163291;ENSG00000251442;ENSG00000138756	NA	NA	NA	NA	Promoter	Enhancer	Enhancer
cg01335557	EH38E3903202	dELS	Low-DNase	COL27A1;AKNA;AMBP;KIF12;ORM2;ZNF618;ORM1;ATP6V1G1;WHRN	ENSG00000106927;ENSG00000229314;ENSG00000095397;ENSG00000157657;ENSG00000228278;ENSG00000196739;ENSG00000136883;ENSG00000136888;ENSG00000106948	NA	NA	NA	NA	Enhancer	Enhancer	Gene body
cg18527386	EH38E2213316	dELS	Low-DNase	EIF4E3;GPR27;SAMMSON;FOXP1;MITF;PROK2	ENSG00000187098;ENSG00000163412;ENSG00000170837;ENSG00000240405;ENSG00000114861;ENSG00000163421	NA	NA	NA	NA	Dual	Enhancer	Gene body
cg21779954	NA	NA	NA	NA	NA	chr5:134345463-134345861	LTR7	LTR	ERV1	Dual	Repeats	Repeats
cg21525137	NA	NA	NA	NA	NA	NA	NA	NA	NA	Promoter	Gene body	Gene body
cg14364836	NA	NA	NA	NA	NA	NA	NA	NA	NA	Promoter	Gene body	Gene body
cg25438926	EH38E1807187	CA-CTCF	Low-DNase	VWA3A	ENSG00000175267	NA	NA	NA	NA	Promoter	CTCF	Gene body
cg08480609	NA	NA	NA	NA	NA	NA	NA	NA	NA	Promoter	Gene body	Gene body
cg25546429	NA	NA	NA	NA	NA	NA	NA	NA	NA	Intergenic	Intergenic	Intergenic
cg24048678	EH38E1828873	pELS	Low-DNase	SYCE1L;ADAMTS18;NUDT7;VAT1L;CNTNAP4;CLEC3A;MON1B	ENSG00000166509;ENSG00000140876;ENSG00000171724;ENSG00000140873;ENSG00000205078;ENSG00000152910;ENSG00000103111	NA	NA	NA	NA	Dual	Enhancer	Gene body
cg27337217	EH38E3203422	PLS	PLS	ITGAE;HIC1;LOC101927839;PAFAH1B1;SGSM2;SERPINF1;SMG6;NXN;LOC105371485;SRR;SCARF1;SPNS3;RTN4RL1;RILP;SERPINF2;TSR1;MNT;OVCA2;GLTPD2;OR3A1;VMO1;LOC284009;CLUH;RAP1GAP2;RFLNB;SPNS2;DPH1	ENSG00000132386;ENSG00000183018;ENSG00000070444;ENSG00000185924;ENSG00000167721;ENSG00000167693;LOC105371485;ENSG00000180090;ENSG00000183688;ENSG00000132361;ENSG00000132359;ENSG00000182853;ENSG00000167705;ENSG00000177374;ENSG00000007168;ENSG00000141258;ENSG00000083457;ENSG00000182327;ENSG00000262664;ENSG00000167711;ENSG00000108963;ENSG00000074660;ENSG00000167720;LOC284009;ENSG00000070366;ENSG00000182557;LOC101927839	NA	NA	NA	NA	Dual	Promoter	Promoter
cg18299835	NA	NA	NA	NA	NA	NA	NA	NA	NA	Gene body	Gene body	Gene body
cg18388671	NA	NA	NA	NA	NA	chr5:146376121-146376432	AluJo	SINE	Alu	Promoter	Repeats	Repeats
cg11354885	NA	NA	NA	NA	NA	NA	NA	NA	NA	Gene body	Gene body	Gene body
cg15975513	EH38E4116297	dELS	CA-CTCF	TDRD9;ASPG;C14orf180;KIF26A;RD3L;TMEM179	ENSG00000227729;ENSG00000156414;ENSG00000258986;ENSG00000066735;ENSG00000184601;ENSG00000166183	NA	NA	NA	NA	Dual	Enhancer	CTCF
cg11502565	NA	NA	NA	NA	NA	chr11:6957176-6957744	MER6A	DNA	TcMar-Tigger	Gene body	Repeats	Repeats
cg11832319	NA	NA	NA	NA	NA	NA	NA	NA	NA	Gene body	Gene body	Gene body
cg04909432	EH38E3242238	pELS	Low-DNase	BTBD17;GPRC5C;KIF19;GPR142;CD300A;DNAI2	ENSG00000204347;ENSG00000167851;ENSG00000170412;ENSG00000196169;ENSG00000171595;ENSG00000257008	NA	NA	NA	NA	Gene body	Enhancer	Gene body
cg18543375	NA	NA	NA	NA	NA	NA	NA	NA	NA	Promoter	Gene body	Gene body
cg22418725	EH38E3477978	pELS	pELS	RASD2;MCM5;HMOX1	ENSG00000100292;ENSG00000100302;ENSG00000100297	NA	NA	NA	NA	Promoter	Enhancer	Enhancer
cg10550147	EH38E3418680	pELS	Low-DNase	BMP2	ENSG00000125845	NA	NA	NA	NA	Promoter	Enhancer	Intergenic
cg10082602	NA	NA	NA	NA	NA	NA	NA	NA	NA	Promoter	Gene body	Gene body
cg17229213	EH38E3685480	dELS	Low-DNase	FOXQ1;FOXF2	ENSG00000137273;ENSG00000164379	chr6:1327704-1328028	LTR16C	LTR	ERVL	Intergenic	Enhancer	Repeats
cg24177604	EH38E2306849	PLS	PLS	PRDM8;ANTXR2;FGF5;C4orf22	C4orf22;ENSG00000152784;ENSG00000163297;ENSG00000138675	NA	NA	NA	NA	Promoter	Promoter	Promoter
cg16146288	NA	NA	NA	NA	NA	NA	NA	NA	NA	Enhancer	Gene body	Gene body
cg22716599	EH38E2847905	dELS	Low-DNase	NA	NA	NA	NA	NA	NA	Enhancer	Enhancer	Gene body
cg17774672	EH38E3762988	dELS	dELS	NA	NA	NA	NA	NA	NA	Enhancer	Enhancer	Enhancer
cg10156681	NA	NA	NA	NA	NA	chr8:140662725-140663367	L1MC4	LINE	L1	Promoter	Repeats	Repeats
cg11253162	NA	NA	NA	NA	NA	NA	NA	NA	NA	Gene body	Gene body	Gene body
cg10205426	EH38E4488697	PLS	Low-DNase	GPT	ENSG00000167701	NA	NA	NA	NA	Promoter	Promoter	Gene body
cg11256374	NA	NA	NA	NA	NA	NA	NA	NA	NA	Promoter	Intergenic	Intergenic
cg11069446	NA	NA	NA	NA	NA	NA	NA	NA	NA	Gene body	Gene body	Gene body
cg23502253	NA	NA	NA	NA	NA	NA	NA	NA	NA	Enhancer	Gene body	Gene body
cg24397554	EH38E1547631	dELS	Low-DNase	TCIRG1;CHKA;SYT12;CARNS1;NDUFS8;ALDH3B1;CLCF1;CTSF;UNC93B1	ENSG00000110717;ENSG00000110721;ENSG00000110719;ENSG00000173227;ENSG00000175505;ENSG00000172508;ENSG00000006534;ENSG00000110057;ENSG00000174080	chr11:68077554-68077989	L2a	LINE	L2	Gene body	Enhancer	Repeats
cg22825780	EH38E3773386	pELS	CA-H3K4me3	C7orf57;UPP1;ABCA13;SUN3	ENSG00000164744;ENSG00000164746;ENSG00000183696;ENSG00000179869	NA	NA	NA	NA	Dual	Enhancer	Poised promoter
cg05316065	EH38E3860289	PLS	Low-DNase	GSDMC	ENSG00000147697	NA	NA	NA	NA	Promoter	Promoter	Intergenic
cg12362307	EH38E3101539	dELS	Low-DNase	RAD51B	ENSG00000182185	chr14:68593149-68593360	MIR	SINE	MIR	Promoter	Enhancer	Repeats
cg07484273	NA	NA	NA	NA	NA	NA	NA	NA	NA	Intergenic	Intergenic	Intergenic
cg22403308	NA	NA	NA	NA	NA	NA	NA	NA	NA	Promoter	Gene body	Gene body
cg26232657	EH38E2871768	dELS	Low-DNase	RHOU	ENSG00000116574	NA	NA	NA	NA	Promoter	Enhancer	Gene body
cg21308111	EH38E3823031	PLS	PLS	LOC100507156;TNFRSF10A;NKX3-1;LOC389641;LOC254896;CHMP7	LOC254896;ENSG00000167034;LOC389641;LOC100507156;ENSG00000147457;ENSG00000104689	NA	NA	NA	NA	Dual	Promoter	Promoter
cg02759242	EH38E3479917	dELS	dELS	CARD10;MFNG;CDC42EP1;LGALS2;CYTH4;RAC2;SSTR3;ELFN2	ENSG00000100060;ENSG00000100065;ENSG00000128340;ENSG00000166897;ENSG00000128283;ENSG00000278195;ENSG00000100079;ENSG00000100055	chr22:37455986-37456037	(CA)n	Simple_repeat	Simple_repeat	Enhancer	Enhancer	Enhancer
cg27262174	NA	NA	NA	NA	NA	NA	NA	NA	NA	Promoter	Gene body	Gene body
cg13635008	EH38E1673663	CA-CTCF	CA-CTCF	CPB2;SPERT;LINC01055;SIAH3;ERICH6B	ENSG00000235366;ENSG00000215475;SPERT;ENSG00000080618;ENSG00000165837	NA	NA	NA	NA	Gene body	CTCF	CTCF
cg13548810	NA	NA	NA	NA	NA	NA	NA	NA	NA	Gene body	Gene body	Gene body
cg00752397	NA	NA	NA	NA	NA	NA	NA	NA	NA	Intergenic	Intergenic	Intergenic
cg10417706	EH38E3294829	dELS	Low-DNase	OCEL1;USHBP1	ENSG00000130307;ENSG00000099330	NA	NA	NA	NA	Intergenic	Enhancer	Intergenic
cg12084046	EH38E2048009	dELS	Low-DNase	SCN2A;SCN3A;GALNT3;CSRNP3	ENSG00000136531;ENSG00000115339;ENSG00000178662;ENSG00000153253	NA	NA	NA	NA	Promoter	Enhancer	Gene body
cg14956176	NA	NA	NA	NA	NA	NA	NA	NA	NA	Gene body	Gene body	Gene body
cg14515366	EH38E3072657	dELS	Low-DNase	LINC01068;LINC00331	ENSG00000225427;ENSG00000227676	NA	NA	NA	NA	Intergenic	Enhancer	Intergenic
cg22009596	EH38E3658881	PLS	PLS	PRRC1;ALDH7A1;CCDC192	ENSG00000164904;ENSG00000164244;ENSG00000230561	NA	NA	NA	NA	Promoter	Promoter	Promoter
cg19437176	EH38E3337579	dELS	Low-DNase	NA	NA	chr2:38463737-38464036	MER58B	DNA	hAT-Charlie	Promoter	Enhancer	Repeats
cg08835033	NA	NA	NA	NA	NA	NA	NA	NA	NA	Gene body	Gene body	Gene body
cg22174257	EH38E3175437	PLS	Low-DNase	NUPR1;IL27	ENSG00000197272;ENSG00000176046	NA	NA	NA	NA	Promoter	Promoter	Gene body
cg25038311	EH38E1495701	dELS	CA-only	INA;NT5C2;ATP5MK;CALHM3;RPEL1;BORCS7;CYP17A1;CNNM2;ARL3;PDCD11;SFXN2;AS3MT;C10orf95;CALHM1;TAF5;SLK;PCGF6;CALHM2;NEURL1	ENSG00000138172;ENSG00000148795;ENSG00000183128;ENSG00000156398;ENSG00000235376;ENSG00000148843;ENSG00000120055;ENSG00000166275;ENSG00000156374;ENSG00000065613;ENSG00000148835;ENSG00000138175;ENSG00000076685;ENSG00000214435;ENSG00000148798;ENSG00000148842;ENSG00000107954;ENSG00000173915;ENSG00000185933	chr10:103204877-103205037	MER5A	DNA	hAT-Charlie	Enhancer	Enhancer	Repeats
cg14454477	EH38E1992861	pELS	Low-DNase	C1GALT1C1L	ENSG00000223658	NA	NA	NA	NA	Dual	Enhancer	Gene body
cg04828919	NA	NA	NA	NA	NA	NA	NA	NA	NA	Promoter	Gene body	Gene body
cg18943599	NA	NA	NA	NA	NA	NA	NA	NA	NA	Promoter	Intergenic	Intergenic
cg11872553	EH38E3766978	dELS	Low-DNase	NPSR1	ENSG00000187258	chr7:34313129-34313365	L2	LINE	L2	Intergenic	Enhancer	Repeats
cg05832925	NA	NA	NA	NA	NA	chr11:74315036-74315531	L1MC4	LINE	L1	Promoter	Repeats	Repeats
cg20337753	EH38E3478445	pELS	pELS	LARGE1;HMGXB4;ISX-AS1;RBFOX2;APOL3;TXN2;ISX;MCM5;APOL4;RASD2;TOM1;LINC01640;APOL5;FOXRED2;APOL2;APOL6;SYN3;MB;EIF3D;APOL1;HMOX1	ENSG00000221963;ENSG00000100292;ENSG00000100350;ISX-AS1;ENSG00000128284;ENSG00000175329;ENSG00000133424;ENSG00000100297;ENSG00000231253;ENSG00000100353;ENSG00000100336;ENSG00000198125;ENSG00000100342;ENSG00000100284;ENSG00000128335;ENSG00000100348;ENSG00000185666;ENSG00000100281;ENSG00000100302;ENSG00000128313;ENSG00000100320	NA	NA	NA	NA	Gene body	Enhancer	Enhancer
cg09760144	NA	NA	NA	NA	NA	chr14:54399562-54399702	MIR3	SINE	MIR	Promoter	Repeats	Repeats
cg00134190	NA	NA	NA	NA	NA	NA	NA	NA	NA	Intergenic	Intergenic	Intergenic
cg24239590	EH38E4070027	TF	Low-DNase	NA	NA	NA	NA	NA	NA	Promoter	TF	Intergenic
cg02873541	EH38E1569123	dELS	Low-DNase	ARHGAP20;C11orf53;POU2AF1;COLCA2;BTG4;LAYN	ENSG00000204381;ENSG00000150750;ENSG00000110777;ENSG00000214290;ENSG00000137727;ENSG00000137707	chr11:111336103-111336307	MIRb	SINE	MIR	Enhancer	Enhancer	Repeats
cg02342362	EH38E3291122	PLS	PLS	FBXW9;RTBDN;ANGPTL8;MAST1;ZNF439;ADGRE3;NFIX;WDR83;TNPO2;WDR83OS;HOOK2;DHPS;SYCE2;MAN2B1;LOC100289333;TSPAN16;DAND5;CNN1;NANOS3;PALM3	ENSG00000008441;ENSG00000161860;ENSG00000179284;ENSG00000123154;ENSG00000105613;ENSG00000131355;ENSG00000187556;ENSG00000132004;ENSG00000095059;ENSG00000105576;ENSG00000095066;ENSG00000130167;ENSG00000187867;ENSG00000104774;LOC100289333;ENSG00000130173;ENSG00000130176;ENSG00000105583;ENSG00000132026;ENSG00000171291	NA	NA	NA	NA	Dual	Promoter	Promoter
cg16747052	NA	NA	NA	NA	NA	NA	NA	NA	NA	Gene body	Gene body	Gene body
cg25553328	NA	NA	NA	NA	NA	NA	NA	NA	NA	Promoter	Gene body	Gene body
cg07864160	EH38E2492372	pELS	Low-DNase	LINC00222	ENSG00000203801	chr6:108750895-108751098	MIRc	SINE	MIR	Promoter	Enhancer	Repeats
cg12560383	EH38E3357786	dELS	Low-DNase	FAM95A;TRIM43;TRIM43B;KCNIP3;PROM2	ENSG00000155066;ENSG00000144015;FAM95A;ENSG00000144010;ENSG00000115041	NA	NA	NA	NA	Intergenic	Enhancer	Intergenic
cg20672161	EH38E3957743	CA	Low-DNase	EPHA8;C1QA	ENSG00000173372;ENSG00000070886	NA	NA	NA	NA	Intergenic	Intergenic	Intergenic
cg27396102	EH38E3110632	dELS	Low-DNase	PPP4R4;TTC7B;EFCAB11;RPS6KA5;IFI27L2;SYNE3;DGLUCY;OTUB2;FOXN3;LOC105370619;IFI27;GPR68;TCL1B;LOC105370622	ENSG00000165914;ENSG00000100784;ENSG00000165949;ENSG00000176438;ENSG00000053254;ENSG00000140025;LOC105370619;ENSG00000089723;ENSG00000119714;LOC105370622;ENSG00000213231;ENSG00000119698;ENSG00000133943;ENSG00000119632	chr14:90801245-90801468	MLT1D	LTR	ERVL-MaLR	Promoter	Enhancer	Repeats
cg00001784	NA	NA	NA	NA	NA	NA	NA	NA	NA	Intergenic	Intergenic	Intergenic
cg04744626	EH38E2946850	pELS	Low-DNase	SOX6	ENSG00000110693	NA	NA	NA	NA	Promoter	Enhancer	Intergenic
cg19147390	EH38E3285343	pELS	pELS	TICAM1;UHRF1;CREB3L3;SEMA6B;FEM1A;KDM4B;ARRDC5;PLIN3;PLIN5;DPP9	ENSG00000127666;ENSG00000105355;ENSG00000141965;ENSG00000060566;ENSG00000276043;ENSG00000142002;ENSG00000127663;ENSG00000214456;ENSG00000205784;ENSG00000167680	NA	NA	NA	NA	Promoter	Enhancer	Enhancer
cg17072805	EH38E4030306	PLS	Low-DNase	CALCA	ENSG00000110680	chr11:14972294-14972327	(CAGCGG)n	Simple_repeat	Simple_repeat	Promoter	Promoter	Gene body
cg10222925	EH38E3843683	pELS	Low-DNase	DCAF4L2;MMP16	ENSG00000176566;ENSG00000156103	NA	NA	NA	NA	Promoter	Enhancer	Gene body
cg07172091	NA	NA	NA	NA	NA	NA	NA	NA	NA	Promoter	Gene body	Gene body
cg05254996	EH38E2226109	dELS	dELS	MORC1;DPPA2;DPPA4;LINC00488;RETNLB;LINC01205	ENSG00000121570;ENSG00000228980;ENSG00000114487;ENSG00000163530;ENSG00000214381;ENSG00000163515	NA	NA	NA	NA	Intergenic	Enhancer	Enhancer
cg27007356	EH38E4081375	dELS	Low-DNase	NA	NA	NA	NA	NA	NA	Gene body	Enhancer	Gene body
cg22640213	EH38E2420467	PLS	PLS	MYOZ3;FAT2;CD74;ABLIM3;CAMK2A;LOC644762;HMGXB3;NDST1;CSF1R;PDGFRB;IRGM;SLC26A2;JAKMIP2;SLC6A7	ENSG00000070614;ENSG00000182578;ENSG00000086570;ENSG00000019582;ENSG00000176049;ENSG00000173210;LOC644762;ENSG00000237693;ENSG00000011083;ENSG00000070808;ENSG00000113716;ENSG00000155850;ENSG00000164591;ENSG00000113721	NA	NA	NA	NA	Promoter	Promoter	Promoter
cg06263433	EH38E4084366	CA	Low-DNase	NA	NA	NA	NA	NA	NA	Promoter	Gene body	Gene body
cg09203312	EH38E3054231	PLS	Low-DNase	GJB2;GJB6;GJA3	ENSG00000165474;ENSG00000121743;ENSG00000121742	NA	NA	NA	NA	Promoter	Promoter	Gene body
cg12960123	EH38E2205591	pELS	pELS	SLMAP;IL17RD;ARF4;ARF4-AS1;DNAH12;HESX1;DENND6A;LOC105377102;PDE12;SPATA12	ENSG00000163681;ENSG00000163666;ENSG00000174844;ENSG00000144730;LOC105377102;ENSG00000174839;ENSG00000272146;ENSG00000186451;ENSG00000168374;ENSG00000174840	NA	NA	NA	NA	Promoter	Enhancer	Enhancer
cg09743906	EH38E3163081	dELS	Low-DNase	ZNF598;SYNGR3;PGP;E4F1;SNHG19;NPW;CASKIN1;BRICD5;ECI1;TSC2;RAB26;NTN3;AMDHD2;MLST8;PKD1;NOXO1;DNASE1L2;NTHL1;TBC1D24;RNPS1;SLC9A3R2;GFER;ATP6V0C;TRAF7;TBL3;C16orf59	ENSG00000167971;ENSG00000167969;ENSG00000205937;ENSG00000167962;ENSG00000131653;ENSG00000183971;ENSG00000065057;ENSG00000162068;ENSG00000008710;ENSG00000167965;ENSG00000196408;ENSG00000103197;C16orf59;ENSG00000167967;ENSG00000183751;ENSG00000182685;ENSG00000260260;ENSG00000167968;ENSG00000167964;ENSG00000162065;ENSG00000065054;ENSG00000127561;ENSG00000185883;ENSG00000184207;ENSG00000127554;ENSG00000162066	NA	NA	NA	NA	Gene body	Enhancer	Gene body
cg17958598	NA	NA	NA	NA	NA	NA	NA	NA	NA	Promoter	Gene body	Gene body
cg04854226	EH38E3157190	dELS	Low-DNase	SPATA8;LINC00924;NR2F2;LINC01197	LINC01197;ENSG00000185594;ENSG00000259134;ENSG00000185551	NA	NA	NA	NA	Promoter	Enhancer	Gene body
cg11668675	EH38E3854019	pELS	Low-DNase	NOV;MAL2	ENSG00000147676;NOV	NA	NA	NA	NA	Promoter	Enhancer	Gene body
cg19790493	NA	NA	NA	NA	NA	NA	NA	NA	NA	Promoter	Gene body	Gene body
cg10561209	EH38E2985037	CA-H3K4me3	Low-DNase	TTC12;TMPRSS5;ANKK1;DRD2	ENSG00000166682;ENSG00000149292;ENSG00000149295;ENSG00000170209	NA	NA	NA	NA	Gene body	Poised promoter	Gene body
cg23476957	EH38E2445441	dELS	Low-DNase	ELOVL2	ENSG00000197977	NA	NA	NA	NA	Gene body	Enhancer	Gene body
cg06749213	EH38E3085104	CA-H3K4me3	Low-DNase	OR4K14;OR4K1;OR4K13;OR4K5;OR4L1;OR4N2;OR4Q3;OR4N5;OR11H12;OR4K15;OR11G2;OR11H2;POTEG;OR11H6;OR4K2;OR4M1;OR11H4;OR4K17	ENSG00000165762;ENSG00000176253;ENSG00000176294;ENSG00000169484;ENSG00000176219;ENSG00000155249;ENSG00000187537;ENSG00000258453;ENSG00000176198;ENSG00000176281;ENSG00000184394;ENSG00000182652;ENSG00000176246;ENSG00000257115;ENSG00000176230;ENSG00000196832;ENSG00000169488;ENSG00000176299	NA	NA	NA	NA	Promoter	Poised promoter	Intergenic
cg08201736	NA	NA	NA	NA	NA	NA	NA	NA	NA	Promoter	Gene body	Gene body
cg14936520	EH38E1716157	pELS	Low-DNase	KTN1;FBXO34;TBPL2;ATG14;DLGAP5;LGALS3	ENSG00000182521;ENSG00000126787;ENSG00000126777;ENSG00000126775;ENSG00000178974;ENSG00000131981	chr14:55412701-55413019	L2	LINE	L2	Promoter	Enhancer	Repeats
cg08500112	EH38E3638847	dELS	Low-DNase	DEPDC1B;PDE4D;PART1	ENSG00000152931;ENSG00000113448;ENSG00000035499	chr5:59790503-59790702	Charlie30a	DNA	hAT-Charlie	Enhancer	Enhancer	Repeats
cg21217911	NA	NA	NA	NA	NA	NA	NA	NA	NA	Promoter	Gene body	Gene body
cg07548257	NA	NA	NA	NA	NA	chr22:31290469-31290570	MIRb	SINE	MIR	Promoter	Repeats	Repeats
cg17489726	NA	NA	NA	NA	NA	chr8:12907404-12907553	L2a	LINE	L2	Intergenic	Repeats	Repeats
cg17657898	EH38E2189229	dELS	Low-DNase	STT3B;GADL1	ENSG00000144644;ENSG00000163527	NA	NA	NA	NA	Enhancer	Enhancer	Intergenic
cg04482110	EH38E1864170	PLS	PLS	WNK4;MPP3;RAMP2;HIGD1B;LINC00671;RAMP2-AS1;RND2;ARL4D;ASB16;NAGS;VAT1;PYY;TMEM106A	ENSG00000213373;ENSG00000161653;ENSG00000131477;ENSG00000126562;ENSG00000184988;ENSG00000161647;ENSG00000108830;ENSG00000131096;ENSG00000175906;ENSG00000197291;ENSG00000131097;ENSG00000161664;ENSG00000108828	NA	NA	NA	NA	Promoter	Promoter	Promoter
cg08552519	EH38E3514199	PLS	PLS	LINC00696;IQCF2;PCBP4;IQCF5;IQCF4	ENSG00000214681;ENSG00000090097;LINC00696;IQCF4;ENSG00000184345	NA	NA	NA	NA	Dual	Promoter	Promoter
cg13204874	NA	NA	NA	NA	NA	chr8:122398067-122398240	MLT1J1	LTR	ERVL-MaLR	Intergenic	Repeats	Repeats
cg18864275	NA	NA	NA	NA	NA	NA	NA	NA	NA	Gene body	Gene body	Gene body
cg04223793	EH38E4151236	dELS	Low-DNase	C16orf74;GSE1;GINS2;FAM92B;LINC00311;LINC02139;NECAB2;SDR42E1	ENSG00000131153;ENSG00000131149;ENSG00000184860;ENSG00000154102;FAM92B;ENSG00000179219;ENSG00000103154;ENSG00000278214	NA	NA	NA	NA	Intergenic	Enhancer	Gene body
cg15352013	EH38E3179304	dELS	dELS	BRD7;LINC00919;SALL1;TENT4B;LINC02180;ABCC12;CASC22;LINC01571;HEATR3;ZNF423;ADCY7;LINC02192;CBLN1;LINC02127;LINC02133;CNEP1R1;C16orf78	ENSG00000103449;ENSG00000261749;ENSG00000102935;ENSG00000140798;ENSG00000261231;ENSG00000166164;ENSG00000102924;ENSG00000261325;ENSG00000166152;ENSG00000260887;ENSG00000260268;ENSG00000261637;ENSG00000155393;ENSG00000121274;ENSG00000260057;ENSG00000121281;ENSG00000205423	NA	NA	NA	NA	Enhancer	Enhancer	Enhancer
cg20385239	NA	NA	NA	NA	NA	NA	NA	NA	NA	Intergenic	Intergenic	Intergenic
cg10278690	EH38E2260536	dELS	Low-DNase	LINC00578;LINC00501	ENSG00000203645;ENSG00000228221	NA	NA	NA	NA	Intergenic	Enhancer	Intergenic
cg26926919	EH38E3516476	dELS	Low-DNase	LRTM1;LOC105377102;DNAH12;ERC2;IL17RD;ASB14;ERC2-IT1;WNT5A;ITIH3;SPATA12;CCDC66	ENSG00000174844;ENSG00000281708;LOC105377102;ENSG00000114251;ENSG00000144771;ENSG00000180376;ENSG00000187672;ENSG00000162267;ENSG00000144730;ENSG00000186451;ENSG00000239388	NA	NA	NA	NA	Gene body	Enhancer	Gene body
cg19045573	EH38E1941636	dELS	Low-DNase	SYDE1;CCDC105;ADGRE2;NOTCH3;SLC1A6;OR1I1;ILVBL;OR7A5;CASP14	ENSG00000105135;ENSG00000074181;ENSG00000105137;ENSG00000188269;ENSG00000105141;ENSG00000127507;ENSG00000105143;ENSG00000094661;ENSG00000160994	chr19:15092449-15092713	MER58B	DNA	hAT-Charlie	Enhancer	Enhancer	Repeats
cg13533981	NA	NA	NA	NA	NA	chr8:27945210-27945388	L3b	LINE	CR1	Gene body	Repeats	Repeats
cg11457356	EH38E3184252	PLS	PLS	SLC38A7	ENSG00000103042	NA	NA	NA	NA	Promoter	Promoter	Promoter
cg05841878	EH38E1803691	dELS	Low-DNase	MIR193BHG	ENSG00000262454	NA	NA	NA	NA	Intergenic	Enhancer	Intergenic
cg14333970	NA	NA	NA	NA	NA	NA	NA	NA	NA	Promoter	Gene body	Gene body
cg07057320	EH38E2140343	PLS	CA-CTCF	CLDN14	ENSG00000159261	NA	NA	NA	NA	Promoter	Promoter	CTCF
cg15134033	EH38E3167426	pELS	Low-DNase	LINC01195;EMP2;LINC02177;LINC01177;TEKT5;GRIN2A;ATF7IP2;TMEM114	ENSG00000183454;ENSG00000166669;ENSG00000232258;ENSG00000261397;ENSG00000153060;ENSG00000261617;ENSG00000213853;ENSG00000261075	NA	NA	NA	NA	Promoter	Enhancer	Gene body
cg27212587	NA	NA	NA	NA	NA	NA	NA	NA	NA	Dual	Gene body	Gene body
cg15750611	EH38E2967664	dELS	Low-DNase	PPP6R3;GAL;LRP5	ENSG00000162337;ENSG00000110075;ENSG00000069482	NA	NA	NA	NA	Gene body	Enhancer	Gene body
cg08157080	EH38E3741479	dELS	CA-only	ESR1	ENSG00000091831	chr6:152085416-152085928	MLT1G3	LTR	ERVL-MaLR	Gene body	Enhancer	Repeats
cg22640434	EH38E3265999	CA-H3K4me3	Low-DNase	SETBP1	ENSG00000152217	NA	NA	NA	NA	Gene body	Poised promoter	Gene body
cg12454461	NA	NA	NA	NA	NA	chr1:10018907-10019015	AluSc	SINE	Alu	Intergenic	Repeats	Repeats
cg13231392	EH38E2652378	dELS	Low-DNase	YWHAZ;SNX31;FLJ42969	ENSG00000248599;ENSG00000164924;ENSG00000174226	NA	NA	NA	NA	Promoter	Enhancer	Gene body
cg15359280	NA	NA	NA	NA	NA	chr2:73968209-73968425	L2c	LINE	L2	Promoter	Repeats	Repeats
cg10149329	EH38E2326706	PLS	PLS	MFSD8;ABHD18	ENSG00000164074;ENSG00000164073	NA	NA	NA	NA	Promoter	Promoter	Promoter
cg07850454	EH38E2082166	dELS	Low-DNase	ITM2C;CAB39;LOC151484;LINC01907	LOC151484;ENSG00000135916;ENSG00000226125;ENSG00000135932	chr2:230747788-230748523	L1MC5a	LINE	L1	Promoter	Enhancer	Repeats
cg17704154	NA	NA	NA	NA	NA	NA	NA	NA	NA	Gene body	Gene body	Gene body
cg00521428	EH38E3955768	dELS	dELS	CPLANE2;ZBTB17;FAM131C;UQCRHL;C1orf64;CLCNKA;RSG1;ARHGEF19;SPATA21;SZRD1;LINC01783;NECAP2;CLCNKB;FAM231B;FBXO42;HSPB7;PLEKHM2;MFAP2;EPHA2	ENSG00000142632;FAM231B;ENSG00000186510;ENSG00000157191;ENSG00000132881;ENSG00000233954;ENSG00000185519;RSG1;C1orf64;ENSG00000142627;ENSG00000117122;ENSG00000184908;ENSG00000037637;ENSG00000233421;ENSG00000187144;ENSG00000116786;ENSG00000116809;ENSG00000055070;ENSG00000173641	NA	NA	NA	NA	Promoter	Enhancer	Enhancer
cg17995557	NA	NA	NA	NA	NA	NA	NA	NA	NA	Promoter	Gene body	Gene body
cg01024473	EH38E1334881	pELS	Low-DNase	CCDC28B;IQCC	ENSG00000160050;ENSG00000160051	NA	NA	NA	NA	Dual	Enhancer	Intergenic
cg04337325	EH38E4064966	dELS	Low-DNase	TAC3;MYO1A;B4GALNT1;RDH16;PRIM1;NACA;RBMS2;GPR182;NDUFA4L2;SDR9C7;LRP1;NXPH4;MARS1;MIP;HSD17B6;PTGES3;ZBTB39;ARHGAP9	ENSG00000185633;ENSG00000182379;ENSG00000166856;ENSG00000025423;ENSG00000198056;ENSG00000139547;ENSG00000196531;ENSG00000110958;ENSG00000123384;ENSG00000166986;ENSG00000166860;ENSG00000166863;ENSG00000123329;ENSG00000166866;ENSG00000076067;ENSG00000135454;ENSG00000170426;ENSG00000135517	NA	NA	NA	NA	Gene body	Enhancer	Gene body
cg13374473	EH38E3295984	pELS	pELS	HOMER3;IQCN;NCAN;CYP4F3;TMEM59L;GDF15;JUND;LRRC25;PGPEP1;LOC102724360;NWD1;KIAA1683;CERS1;IL12RB1;RASAL3;KCNN1;COMP;GDF1;PDE4C;PGLYRP2;LSM4;PLVAP	ENSG00000161031;ENSG00000186529;ENSG00000130520;ENSG00000051128;ENSG00000105642;ENSG00000130300;ENSG00000130283;ENSG00000130522;ENSG00000223802;ENSG00000188039;ENSG00000105122;KIAA1683;LOC102724360;ENSG00000105664;ENSG00000096996;ENSG00000130513;ENSG00000130518;ENSG00000130287;ENSG00000175489;ENSG00000105650;ENSG00000105696;ENSG00000130517	chr19:18323759-18324061	MLT1C	LTR	ERVL-MaLR	Promoter	Enhancer	Enhancer
cg26291084	EH38E2510842	pELS	Low-DNase	ADAT2;PEX3	ENSG00000189007;ENSG00000034693	NA	NA	NA	NA	Promoter	Enhancer	Gene body
cg06555246	EH38E3287930	pELS	pELS	TIMM44;TGFBR3L;ELAVL1;CTXN1;CCL25;SNAPC2	ENSG00000178531;ENSG00000131142;ENSG00000066044;ENSG00000104980;ENSG00000104976;ENSG00000260001	NA	NA	NA	NA	Promoter	Enhancer	Enhancer
cg09855693	NA	NA	NA	NA	NA	NA	NA	NA	NA	Promoter	Gene body	Gene body
cg14275779	EH38E3224348	pELS	pELS	COA3;DHX58;VAT1;SPPL2C;STAT3;C17orf105;GHDC;RAB5C;STAT5A;IFI35;G6PC;CAVIN1;RPL27;LINC02079;AOC3;NT5C3B;KRT10;VPS25;TUBG1;PLEKHH3;SOST;PTRF;PTGES3L;KCNH4;TUBG2;WNK4;MLX;C1QL1;RUNDC3A;RUNDC1;CCDC200;MPP3;FKBP10;ADAM11;PSME3;RPRML;KAT2A;SPATA32;CCR10;FAM134C;ATP6V0A1;ZNF385C;C17orf113;AOC2;PSMC3IP;BRCA1;ARHGAP27;WNT9B;RAMP2-AS1;PTGES3L-AARSD1;ASB16;CNTD1;RND2;G6PC1;EZH1;BECN1;RETREG3;JUP;AARSD1;CNTNAP1;ARHGAP23;MEOX1;STAT5B;NBR1;KRT25;TMEM106A;PPY;HSD17B1;COASY;LINC00671;LINC01976;NAGLU;RAMP2;LINC02210-CRHR1;HCRT	ENSG00000184451;ENSG00000184988;ENSG00000108799;ENSG00000275832;ENSG00000037042;ENSG00000131469;ENSG00000168610;G6PC;ENSG00000126562;ENSG00000179673;ENSG00000108774;ENSG00000161664;ENSG00000141699;ENSG00000131467;ENSG00000186395;ENSG00000126561;ENSG00000161647;ENSG00000108786;ENSG00000263715;ENSG00000267060;ENSG00000108309;ENSG00000267221;ENSG00000131462;ENSG00000266967;ENSG00000131094;ENSG00000108797;ENSG00000173757;ENSG00000108830;ENSG00000131470;ENSG00000073670;ENSG00000108825;PTRF;ENSG00000141756;ENSG00000131471;C17orf105;ENSG00000198863;ENSG00000183978;ENSG00000213373;ENSG00000158955;ENSG00000131475;FAM134C;ENSG00000197291;ENSG00000266013;ENSG00000187595;ENSG00000108784;ENSG00000173801;ENSG00000261514;ENSG00000167925;ENSG00000185294;ENSG00000012048;ENSG00000005102;ENSG00000176563;ENSG00000204897;ENSG00000108771;ENSG00000108773;ENSG00000131480;ENSG00000236383;ENSG00000033627;ENSG00000167941;ENSG00000177469;ENSG00000108828;ENSG00000188554;ENSG00000068120;ENSG00000126581;ENSG00000089558;ENSG00000131477;ENSG00000068079;ENSG00000141698;ENSG00000184361;ENSG00000161610;ENSG00000068137;ENSG00000108788;ENSG00000108849;ENSG00000159314;ENSG00000131482	NA	NA	NA	NA	Promoter	Enhancer	Enhancer
cg20013942	NA	NA	NA	NA	NA	chr6:159836756-159837146	LTR33A	LTR	ERVL	Enhancer	Repeats	Repeats
cg11809085	NA	NA	NA	NA	NA	chr9:114805378-114805492	L1ME4a	LINE	L1	Enhancer	Repeats	Repeats
cg10231096	EH38E3125598	pELS	Low-DNase	ARHGAP11B;GOLGA8H;MTMR10;CHRNA7;GOLGA6L7P;TRPM1;FAN1;KLF13;GOLGA8R;CHRFAM7A	ENSG00000285077;ENSG00000198690;ENSG00000175344;GOLGA6L7P;ENSG00000166912;ENSG00000186399;ENSG00000261794;ENSG00000169926;ENSG00000166664;ENSG00000134160	NA	NA	NA	NA	Dual	Enhancer	Gene body
cg07202598	NA	NA	NA	NA	NA	NA	NA	NA	NA	Gene body	Gene body	Gene body
cg26548288	EH38E4127150	pELS	pELS	RPP25;SCAMP5	ENSG00000198794;ENSG00000178718	NA	NA	NA	NA	Promoter	Enhancer	Enhancer
cg22510961	NA	NA	NA	NA	NA	NA	NA	NA	NA	Promoter	Gene body	Gene body
cg00112790	EH38E1662981	CA-CTCF	Low-DNase	URAD;FLT3	ENSG00000122025;ENSG00000183463	chr13:28064590-28065359	L1MC4a	LINE	L1	Gene body	CTCF	Repeats
cg17029168	EH38E3423879	PLS	Low-DNase	NKX2-2	ENSG00000125820	NA	NA	NA	NA	Promoter	Promoter	Gene body
cg05346140	EH38E1863226	pELS	Low-DNase	HSPB9;KAT2A	ENSG00000260325;ENSG00000108773	NA	NA	NA	NA	Promoter	Enhancer	Gene body
cg10237978	EH38E3303642	pELS	pELS	ZNF781;HKR1;LRFN3;KIRREL2;SPINT2;CLIP3;LINC01535;GGN	ENSG00000179168;ENSG00000126243;ENSG00000105270;ENSG00000167642;ENSG00000196381;ENSG00000226686;ENSG00000126259;HKR1	NA	NA	NA	NA	Promoter	Enhancer	Enhancer
cg19124521	EH38E3370849	dELS	dELS	HS6ST1;POLR2D;LIMS2;WTH3DI;SAP130;AMMECR1L;CCDC74B;UGGT1;POTEJ;LINC01854;WDR33;LINC01856;TUBA3E;RAB6C	ENSG00000136709;ENSG00000222014;ENSG00000136720;ENSG00000237574;ENSG00000144231;ENSG00000152076;ENSG00000152086;ENSG00000072163;ENSG00000144233;WTH3DI;ENSG00000222038;ENSG00000136715;ENSG00000136731;ENSG00000204460	NA	NA	NA	NA	Intergenic	Enhancer	Enhancer
cg24724084	EH38E1759681	pELS	pELS	SLC24A5;LINC01491;CTXN2;MYEF2;SEMA6D;SLC12A1	ENSG00000104177;ENSG00000137872;ENSG00000074803;ENSG00000259572;ENSG00000233932;ENSG00000188467	NA	NA	NA	NA	Promoter	Enhancer	Enhancer
cg19112148	EH38E3173148	pELS	Low-DNase	HS3ST2;PDZD9;USP31;COG7;SCNN1G;NPIPB5;CHP2;SCNN1B	ENSG00000168434;ENSG00000155714;ENSG00000166828;ENSG00000122254;ENSG00000166869;ENSG00000103404;ENSG00000243716;ENSG00000168447	NA	NA	NA	NA	Promoter	Enhancer	Gene body
cg06403278	NA	NA	NA	NA	NA	chr21:25709597-25710012	MSTA	LTR	ERVL-MaLR	Promoter	Repeats	Repeats
cg21829923	EH38E3383963	dELS	Low-DNase	MYO3B;LINC01124;XIRP2;ABCB11;KLHL41;DHRS9;ERICH2;GAD1;SP5	ENSG00000239474;ENSG00000128683;ENSG00000071909;ENSG00000204334;ENSG00000073734;ENSG00000204335;ENSG00000073737;ENSG00000222033;ENSG00000163092	NA	NA	NA	NA	Gene body	Enhancer	Gene body
cg19861222	NA	NA	NA	NA	NA	chr5:39658279-39659151	L1MB2	LINE	L1	Intergenic	Repeats	Repeats
cg06238570	NA	NA	NA	NA	NA	NA	NA	NA	NA	Dual	Gene body	Gene body
cg16106854	EH38E1538453	dELS	Low-DNase	FNBP4;AGBL2	ENSG00000165923;ENSG00000109920	NA	NA	NA	NA	Promoter	Enhancer	Gene body
cg15176127	EH38E1401526	PLS	PLS	TDRD5	ENSG00000162782	NA	NA	NA	NA	Dual	Promoter	Promoter
cg13928485	EH38E2734406	dELS	Low-DNase	DBH;SARDH;VAV2	ENSG00000160293;ENSG00000123453;ENSG00000123454	NA	NA	NA	NA	Gene body	Enhancer	Gene body
cg18489009	NA	NA	NA	NA	NA	NA	NA	NA	NA	Enhancer	Gene body	Gene body
cg10212158	EH38E2992510	pELS	Low-DNase	FOXRED1;ACRV1;PATE2;PUS3;CDON;RPUSD4;PATE1;PATE4;PATE3;FAM118B;TIRAP;DDX25;HYLS1	ENSG00000171053;ENSG00000165526;ENSG00000197798;ENSG00000110060;ENSG00000110074;ENSG00000064309;ENSG00000150455;ENSG00000109832;ENSG00000196844;ENSG00000134940;ENSG00000236027;ENSG00000237353;ENSG00000198331	NA	NA	NA	NA	Dual	Enhancer	Intergenic
cg13122377	EH38E3318518	dELS	Low-DNase	ZNF470;ZNF548;AURKC;ZNF71;ZNF776;ZNF543;ZNF586;ZNF749;TRAPPC2B;ZNF671;ZNF667;ZNF154;ZNF530;ZNF772;ZNF550;VN1R1;ZNF814;ZNF264;ZNF460;ZNF583;ZNF773;ZNF835;ZIK1;ZNF416;ZNF587B;DUXA;PEG3;ZNF805;ZNF17;USP29;ZNF211;ZNF134;MIMT1;ZNF587;ZIM2;ZNF551;ZNF549;SMIM17;C19orf18;ZNF419;ZFP28;ZIM3;ZNF547;ZNF418;ZNF329;ZNF135;ZNF304	ENSG00000177025;ENSG00000178229;ENSG00000083817;ENSG00000127903;ENSG00000186272;ENSG00000198466;ENSG00000251369;ENSG00000198300;ENSG00000121406;ENSG00000105136;ENSG00000178201;ENSG00000256060;ENSG00000131864;ENSG00000141946;ENSG00000083814;ENSG00000179909;ENSG00000269343;ENSG00000197016;ENSG00000258873;ENSG00000197714;ENSG00000204524;ENSG00000198440;ENSG00000268182;ENSG00000197951;ENSG00000197128;ENSG00000196867;ENSG00000121417;ENSG00000152439;ENSG00000183647;ENSG00000083844;ENSG00000152433;ENSG00000152443;ENSG00000196724;ENSG00000186230;ENSG00000198046;ENSG00000269699;ENSG00000204519;ENSG00000131845;ENSG00000204514;ENSG00000268654;ENSG00000171649;ENSG00000083828;ENSG00000188785;ENSG00000181894;ENSG00000176293;ENSG00000105146;ENSG00000213762	NA	NA	NA	NA	Intergenic	Enhancer	Intergenic
cg03018530	EH38E3344882	dELS	Low-DNase	CCDC85A;RTN4;EML6	ENSG00000214595;ENSG00000055813;ENSG00000115310	chr2:55122402-55123884	MER45R	DNA	hAT-Tip100	Enhancer	Enhancer	Repeats
cg03878797	EH38E4294897	PLS	CA-only	ZNF619;LYZL4;MYRIP;CCK;EIF1B;RPL14;CTNNB1;ZNF620;ZNF621;ENTPD3	ENSG00000187094;ENSG00000114784;ENSG00000172888;ENSG00000188846;ENSG00000177873;ENSG00000177842;ENSG00000168032;ENSG00000168036;ENSG00000170011;ENSG00000157093	NA	NA	NA	NA	Enhancer	Promoter	Intergenic
cg16174681	EH38E2397412	dELS	Low-DNase	FER	ENSG00000151422	chr5:108884684-108885366	L2	LINE	L2	Enhancer	Enhancer	Repeats
cg19805562	NA	NA	NA	NA	NA	NA	NA	NA	NA	Gene body	Gene body	Gene body
cg22878693	NA	NA	NA	NA	NA	NA	NA	NA	NA	Promoter	Gene body	Gene body
cg15922085	NA	NA	NA	NA	NA	NA	NA	NA	NA	Dual	Gene body	Gene body
cg07991128	EH38E3411225	dELS	Low-DNase	NA	NA	NA	NA	NA	NA	Intergenic	Enhancer	Intergenic
cg20074963	EH38E4470938	CA	Low-DNase	CPA6	ENSG00000165078	NA	NA	NA	NA	Gene body	Gene body	Gene body
cg23309869	EH38E4486962	CA-CTCF	Low-DNase	KCNK9	ENSG00000169427	chr8:140347049-140347386	MLT2F	LTR	ERVL	Gene body	CTCF	Repeats
cg15512124	EH38E4227800	CA	Low-DNase	EN1	ENSG00000163064	NA	NA	NA	NA	Intergenic	Intergenic	Intergenic
cg01962601	EH38E3141841	pELS	Low-DNase	MAP2K5;SKOR1	ENSG00000137764;ENSG00000188779	chr15:67639609-67640222	L2c	LINE	L2	Promoter	Enhancer	Repeats
cg21017748	EH38E3612749	dELS	Low-DNase	RAPGEF2;PPID;ETFDH;RXFP1;GASK1B;C4orf45;C4orf46;FNIP2	ENSG00000109756;ENSG00000171503;ENSG00000164125;ENSG00000164123;ENSG00000171497;ENSG00000205208;ENSG00000171509;ENSG00000052795	NA	NA	NA	NA	Dual	Enhancer	Gene body
cg22445992	EH38E3965473	pELS	Low-DNase	GLIS1;DMRTB1	ENSG00000143006;ENSG00000174332	chr1:53460983-53461137	L2b	LINE	L2	Promoter	Enhancer	Repeats
cg08377076	EH38E4252782	TF	Low-DNase	NA	NA	NA	NA	NA	NA	Promoter	TF	Gene body
cg16911786	NA	NA	NA	NA	NA	chr8:81631781-81632396	MER39B	LTR	ERV1	Promoter	Repeats	Repeats
cg14690326	EH38E2391069	PLS	CA-CTCF	POU5F2	ENSG00000248483	NA	NA	NA	NA	Promoter	Promoter	CTCF
cg18133029	EH38E1876422	CA-CTCF	Low-DNase	NA	NA	NA	NA	NA	NA	Gene body	CTCF	Gene body
cg24890446	EH38E2940955	pELS	pELS	SLC22A18AS;OR52M1;NAP1L4;OR51E1;TNNT3;ART5;TSSC2;DUSP8;CHRNA10;KRTAP5-AS1;PHLDA2;CDKN1C;TRPC2;KCNQ1-AS1	ENSG00000130595;ENSG00000254827;ENSG00000181649;ENSG00000182048;ENSG00000205531;ENSG00000129757;ENSG00000180785;ENSG00000197790;ENSG00000233930;ENSG00000167311;ENSG00000223756;ENSG00000229414;ENSG00000129749;ENSG00000184545	NA	NA	NA	NA	Promoter	Enhancer	Enhancer
cg27090415	NA	NA	NA	NA	NA	NA	NA	NA	NA	Promoter	Gene body	Gene body
cg23251254	EH38E2838841	pELS	pELS	SLC27A3;RPS27;SMCP;CHRNB2;SPRR2C;RAB13;SPRR2A;JTB	ENSG00000143543;ENSG00000143554;ENSG00000160716;ENSG00000143545;ENSG00000229035;ENSG00000241794;ENSG00000177954;ENSG00000163206	NA	NA	NA	NA	Promoter	Enhancer	Enhancer
cg27403957	EH38E4198962	dELS	Low-DNase	C19orf47;HIPK4;ZNF780B;AKT2;MAP3K10;ZNF780A;CNTD2;TTC9B;PLD3;CCNP;PRX	ENSG00000160392;ENSG00000130758;ENSG00000105227;ENSG00000160396;ENSG00000197782;CNTD2;ENSG00000105221;ENSG00000174521;ENSG00000105219;ENSG00000128000;ENSG00000105223	NA	NA	NA	NA	Promoter	Enhancer	Gene body
cg00232091	EH38E3434322	dELS	Low-DNase	KCNK15;HNF4A;TOMM34;YWHAB;CDH22;TOX2;LINC01620;TTPAL;KCNS1;OSER1;WISP2;RIMS4;PKIG;LINC01260;ADA;FITM2;SERINC3;MYBL2	ENSG00000101076;ENSG00000124134;ENSG00000196839;ENSG00000149654;ENSG00000168734;ENSG00000197296;ENSG00000168746;ENSG00000124249;ENSG00000101098;ENSG00000101057;ENSG00000166913;ENSG00000132824;ENSG00000132823;ENSG00000124191;WISP2;ENSG00000283440;ENSG00000025772;ENSG00000124120	chr20:44553598-44554038	L2c	LINE	L2	Dual	Enhancer	Repeats
cg06895532	EH38E3238226	pELS	pELS	PRKCA;APOH	ENSG00000154229;ENSG00000091583	NA	NA	NA	NA	Promoter	Enhancer	Enhancer
cg25299371	EH38E3403831	PLS	Low-DNase	DOCK10;FAM124B;NYAP2	ENSG00000135905;ENSG00000124019;ENSG00000144460	NA	NA	NA	NA	Dual	Promoter	Gene body
cg22718077	NA	NA	NA	NA	NA	chr7:57653113-57653168	GA-rich	Low_complexity	Low_complexity	Intergenic	Gene body	Gene body
cg18027207	EH38E2365062	dELS	Low-DNase	BRIX1;AGXT2;RAD1;PRLR;ADAMTS12;C1QTNF3;RAI14;DNAJC21;TTC23L	ENSG00000113492;ENSG00000205838;ENSG00000039560;ENSG00000113456;ENSG00000168724;ENSG00000113460;ENSG00000113494;ENSG00000151388;ENSG00000082196	NA	NA	NA	NA	Dual	Enhancer	Gene body
cg12819207	EH38E3638581	dELS	Low-DNase	RAB3C;PDE4D;GAPT;ELOVL7	ENSG00000152932;ENSG00000175857;ENSG00000113448;ENSG00000164181	NA	NA	NA	NA	Promoter	Enhancer	Gene body
cg22597733	EH38E3612293	pELS	Low-DNase	RBM46;GRIA2;PDGFC;TDO2;NPY2R;TMEM144;RAPGEF2;LRAT;FAM198B;CTSO;MAP9;RXFP1;C4orf45;ASIC5;GLRB	ENSG00000256394;ENSG00000164124;ENSG00000120251;ENSG00000185149;ENSG00000151962;ENSG00000151790;ENSG00000145431;ENSG00000121207;ENSG00000171509;ENSG00000164123;ENSG00000109738;FAM198B;ENSG00000109756;ENSG00000256043;ENSG00000164114	NA	NA	NA	NA	Promoter	Enhancer	Gene body
cg21926626	EH38E3867148	CA-H3K4me3	Low-DNase	TSNARE1;ADGRB1	ENSG00000171045;ENSG00000181790	NA	NA	NA	NA	Gene body	Poised promoter	Gene body
cg06298530	NA	NA	NA	NA	NA	NA	NA	NA	NA	Promoter	Gene body	Gene body
cg19029596	EH38E2957439	pELS	Low-DNase	PACSIN3;ARFGAP2;RAPSN;DDB2;ACP2;MYBPC3;MADD;NR1H3;SPI1	ENSG00000025434;ENSG00000134571;ENSG00000165912;ENSG00000110514;ENSG00000165917;ENSG00000134575;ENSG00000149182;ENSG00000066336;ENSG00000134574	chr11:47353965-47354112	Tigger15a	DNA	TcMar-Tigger	Promoter	Enhancer	Repeats
cg18547582	EH38E3086236	pELS	Low-DNase	REM2;OR6J1;ABHD4;OR4E1	ENSG00000255804;ENSG00000276240;ENSG00000100439;ENSG00000139890	chr14:22529102-22529455	L2a	LINE	L2	Promoter	Enhancer	Repeats
cg08505450	EH38E3229366	dELS	Low-DNase	ITGA3;FAM117A	ENSG00000121104;ENSG00000005884	NA	NA	NA	NA	Gene body	Enhancer	Gene body
cg04430954	NA	NA	NA	NA	NA	NA	NA	NA	NA	Gene body	Gene body	Gene body
cg26569937	EH38E3282606	pELS	Low-DNase	DIRAS1;CREB3L3;ADAMTSL5;C19orf35;GNA11;JSRP1;PLIN5;GNG7	ENSG00000167476;ENSG00000214456;ENSG00000185761;ENSG00000060566;ENSG00000088256;C19orf35;ENSG00000176533;ENSG00000176490	chr19:2594835-2595127	AluJr	SINE	Alu	Promoter	Enhancer	Repeats
cg18359578	EH38E1480757	dELS	Low-DNase	KCNMA1	ENSG00000156113	NA	NA	NA	NA	Promoter	Enhancer	Gene body
cg07352576	EH38E3205408	dELS	Low-DNase	NA	NA	NA	NA	NA	NA	Promoter	Enhancer	Gene body
cg08214689	NA	NA	NA	NA	NA	NA	NA	NA	NA	Promoter	Gene body	Gene body
cg23974023	EH38E3365575	dELS	Low-DNase	IL1A;IL1B	ENSG00000125538;ENSG00000115008	NA	NA	NA	NA	Promoter	Enhancer	Intergenic
cg22118416	EH38E3606438	dELS	Low-DNase	MGST2;LINC00613	ENSG00000085871;ENSG00000248330	NA	NA	NA	NA	Promoter	Enhancer	Gene body
cg05972503	NA	NA	NA	NA	NA	NA	NA	NA	NA	Intergenic	Intergenic	Intergenic
cg25513214	EH38E3208446	dELS	Low-DNase	MFSD6L;PIK3R5;NTN1;USP43	ENSG00000154914;ENSG00000141506;ENSG00000185156;ENSG00000065320	NA	NA	NA	NA	Gene body	Enhancer	Gene body
cg08081294	NA	NA	NA	NA	NA	NA	NA	NA	NA	Gene body	Gene body	Gene body
cg02181349	EH38E4357120	dELS	Low-DNase	TLR3;KLKB1;F11;CYP4V2;SORBS2;DBET;FAM149A	ENSG00000164344;ENSG00000164342;ENSG00000154556;ENSG00000281591;ENSG00000088926;ENSG00000145476;ENSG00000109794	chr4:186058142-186058687	HERVL74-int	LTR	ERVL	Intergenic	Enhancer	Repeats
cg12690369	EH38E3026860	pELS	Low-DNase	TSPAN8;LGR5;PTPRR;PTPRB;MYRFL;BEST3	ENSG00000139292;ENSG00000127325;ENSG00000127324;ENSG00000153233;ENSG00000166268;ENSG00000127329	NA	NA	NA	NA	Dual	Enhancer	Gene body
cg15440862	NA	NA	NA	NA	NA	chr8:57580121-57580337	MIRb	SINE	MIR	Promoter	Repeats	Repeats
cg26217044	EH38E3906158	dELS	Low-DNase	GSN;DAB2IP	ENSG00000136848;ENSG00000148180	NA	NA	NA	NA	Promoter	Enhancer	Gene body
cg25553532	EH38E2472849	dELS	Low-DNase	IL17A;LINCMD1;PKHD1;IL17F	ENSG00000112115;ENSG00000112116;ENSG00000225613;ENSG00000170927	NA	NA	NA	NA	Gene body	Enhancer	Gene body
cg24581547	EH38E1916277	pELS	pELS	MYO5B;ELOA3D;SKA1;CFAP53;LIPG;DCC;MBD1;ELOA3B;MAPK4;CXXC1;ACAA2	ENSG00000154839;ENSG00000167306;ENSG00000141639;ELOA3B;ENSG00000101670;ELOA3D;ENSG00000141644;ENSG00000172361;ENSG00000154832;ENSG00000187323;ENSG00000167315	NA	NA	NA	NA	Promoter	Enhancer	Enhancer
cg19853494	NA	NA	NA	NA	NA	NA	NA	NA	NA	Promoter	Gene body	Gene body
cg06083624	EH38E2019133	dELS	dELS	LOC101927142;NMS;LONRF2;LINC01935;RNF149;TBC1D8-AS1;GPR45;LINC01104;PDCL3;CHST10;ANKRD23;TBC1D8;RPL31;CNOT11;AFF3;NPAS2;RFX8	ENSG00000163162;ENSG00000144218;ENSG00000135973;ENSG00000272902;ENSG00000071082;ENSG00000163126;LOC101927142;ENSG00000204634;ENSG00000115539;ENSG00000115526;ENSG00000204640;ENSG00000224095;ENSG00000170500;ENSG00000158435;ENSG00000196460;ENSG00000170485;ENSG00000232084	NA	NA	NA	NA	Enhancer	Enhancer	Enhancer
cg10262037	EH38E2866175	PLS	PLS	ESRRG	ENSG00000196482	NA	NA	NA	NA	Promoter	Promoter	Promoter
cg06206626	EH38E3473045	pELS	Low-DNase	LINC01422;ASPHD2	ENSG00000128203;ENSG00000223704	NA	NA	NA	NA	Promoter	Enhancer	Gene body
cg06873374	NA	NA	NA	NA	NA	NA	NA	NA	NA	Gene body	Gene body	Gene body
cg27357049	EH38E3142768	pELS	Low-DNase	SPESP1;NOX5	ENSG00000255346;ENSG00000258484	NA	NA	NA	NA	Promoter	Enhancer	Gene body
cg17409514	EH38E1827465	dELS	Low-DNase	GLG1;CLEC18B;RFWD3;PSMD7;NPIPB15	ENSG00000103035;ENSG00000140839;ENSG00000090863;ENSG00000196436;ENSG00000168411	NA	NA	NA	NA	Gene body	Enhancer	Gene body
cg06410135	NA	NA	NA	NA	NA	chr22:39143279-39143938	Tigger3b	DNA	TcMar-Tigger	Gene body	Repeats	Repeats
cg04556902	EH38E3180874	pELS	Low-DNase	TOX3;CASC16	ENSG00000249231;ENSG00000103460	NA	NA	NA	NA	Promoter	Enhancer	Gene body
cg06152601	NA	NA	NA	NA	NA	NA	NA	NA	NA	Gene body	Gene body	Gene body
cg02005336	EH38E1542039	PLS	PLS	MS4A2;MS4A8;BEST1;MS4A13;ASRGL1;TCN1;STX3;TMEM258;SLC15A3;FADS2;OR4D11;FADS1;TMEM132A;MYRF;FEN1;DAGLA;LRRC10B;MS4A4A;DKFZP434K028;PPP1R32;RPLP0P2;CD6	ENSG00000149485;ENSG00000110079;ENSG00000167995;ENSG00000110446;ENSG00000162148;ENSG00000166900;ENSG00000134827;ENSG00000124920;ENSG00000149534;ENSG00000006118;ENSG00000013725;ENSG00000162174;ENSG00000166959;ENSG00000243742;DKFZP434K028;ENSG00000204950;ENSG00000134825;ENSG00000134780;ENSG00000176200;ENSG00000168496;ENSG00000204979;ENSG00000134824	NA	NA	NA	NA	Promoter	Promoter	Promoter
cg25523704	EH38E3399911	PLS	CA-CTCF	TNS1;DIRC3	ENSG00000231672;ENSG00000079308	NA	NA	NA	NA	Promoter	Promoter	CTCF
cg05601215	EH38E2878059	pELS	Low-DNase	NA	NA	chr1:243794847-243795016	HAL1	LINE	L1	Promoter	Enhancer	Repeats
cg21049376	NA	NA	NA	NA	NA	NA	NA	NA	NA	Gene body	Gene body	Gene body
cg00288324	EH38E3617673	dELS	Low-DNase	LINC00290	ENSG00000248197	chr4:181202210-181202478	MLT1J1	LTR	ERVL-MaLR	Intergenic	Enhancer	Repeats
cg27491818	EH38E3222859	dELS	Low-DNase	KRTAP9-4;KRT16;KRTAP2-2;KRT15;KRTAP4-11;KRTAP9-1;KRTAP16-1;KRT26;KRTAP1-5;KRTAP9-2;KRTAP4-1;KRT14;KRTAP4-4;KRTAP4-5;KRT10;KRT39;KRTAP17-1;KRTAP3-1;KRT33B;KRT38;KRTAP1-1;KRT40;KRTAP2-1;KRTAP4-7;KRTAP4-6;KRT35;KRTAP2-3;KRT25;KRT20;KRT37;KRT34;KRTAP9-9;KRTAP9-7;KRT13;KRTAP2-4;KRTAP3-3;KRTAP4-12;KRTAP9-3;KRT19;KRTAP4-8;KRT27;KRT32;KRTAP1-4;KRTAP4-2;KRT33A;KRTAP4-3;KRTAP9-8;KRTAP29-1;KRT12;KRT31;KRT23;KRT28;KRTAP4-9;KRTAP9-6;KRT9;KRT36;KRT17;KRTAP3-2;KRTAP1-3;LINC00974	ENSG00000187242;ENSG00000171403;ENSG00000186847;ENSG00000198443;ENSG00000171446;ENSG00000006059;ENSG00000196859;ENSG00000221880;ENSG00000212657;ENSG00000204873;ENSG00000204889;ENSG00000186832;ENSG00000171360;ENSG00000196156;ENSG00000171431;ENSG00000212899;ENSG00000214518;ENSG00000187272;ENSG00000221852;ENSG00000212722;ENSG00000186860;ENSG00000212901;ENSG00000186395;ENSG00000171345;ENSG00000198083;ENSG00000244537;ENSG00000131738;ENSG00000188581;ENSG00000128422;ENSG00000239886;ENSG00000240871;ENSG00000171396;ENSG00000226629;ENSG00000173908;ENSG00000171346;ENSG00000241595;ENSG00000197079;ENSG00000212900;ENSG00000204887;ENSG00000108759;ENSG00000186393;ENSG00000198271;ENSG00000212725;ENSG00000212721;ENSG00000204880;ENSG00000126337;ENSG00000108244;ENSG00000240542;ENSG00000204897;ENSG00000198090;ENSG00000212659;ENSG00000213417;ENSG00000212658;ENSG00000171401;ENSG00000212724;ENSG00000180386;ENSG00000094796;ENSG00000108417;ENSG00000131737;ENSG00000213416	chr17:40932837-40933067	MIRb	SINE	MIR	Promoter	Enhancer	Repeats
cg19683608	NA	NA	NA	NA	NA	NA	NA	NA	NA	Promoter	Gene body	Gene body
cg02056144	EH38E1613756	PLS	PLS	GTSF1;FLJ12825;CISTR;METTL7B;PPP1R1A;NPFF;TARBP2;LOC100240735;ATF7;CALCOCO1;ATP5G2;KRT18;NFE2;ATP5MC2;HOXC13;HOTAIR;ITGA5;HOXC6;NEUROD4;MAP3K12;KRT8;MYG1;PCBP2	ENSG00000135447;ENSG00000170653;ENSG00000170421;ENSG00000197757;ENSG00000139637;ENSG00000139625;ENSG00000260492;ENSG00000123307;ENSG00000012822;ENSG00000170439;ENSG00000123405;ATP5G2;ENSG00000248265;ENSG00000135390;LOC100240735;ENSG00000161638;ENSG00000228630;ENSG00000197111;ENSG00000123364;ENSG00000139546;ENSG00000170627;ENSG00000139574;ENSG00000111057	NA	NA	NA	NA	Promoter	Promoter	Promoter
cg23752564	EH38E3100602	dELS	Low-DNase	LINC00238;GPHN	LINC00238;ENSG00000171723	NA	NA	NA	NA	Promoter	Enhancer	Gene body
cg11273000	NA	NA	NA	NA	NA	chr19:340267-340691	Tigger2a	DNA	TcMar-Tigger	Gene body	Repeats	Repeats
cg24598495	NA	NA	NA	NA	NA	chr13:36490522-36490755	L1MC4	LINE	L1	Intergenic	Repeats	Repeats
cg20753739	EH38E3811726	dELS	Low-DNase	DNAJB6	ENSG00000105993	NA	NA	NA	NA	Intergenic	Enhancer	Intergenic
cg05925946	EH38E3879970	dELS	Low-DNase	SPINK4;B4GALT1;ACO1;DDX58;AQP7;DNAJA1;TOPORS;NFX1;SMU1;AQP3;NOL6;NDUFB6;APTX;CHMP5;BAG1;SMIM27	ENSG00000165264;ENSG00000165271;ENSG00000235453;ENSG00000165269;ENSG00000197579;ENSG00000122692;ENSG00000165272;ENSG00000107201;ENSG00000122729;ENSG00000137074;ENSG00000107262;ENSG00000086061;ENSG00000086065;ENSG00000086062;ENSG00000122711;ENSG00000086102	chr9:33065050-33065268	L2	LINE	L2	Gene body	Enhancer	Repeats
cg10556198	NA	NA	NA	NA	NA	NA	NA	NA	NA	Promoter	Gene body	Gene body
cg00390058	EH38E2409237	dELS	Low-DNase	FSTL4;WSPAR	ENSG00000249073;ENSG00000053108	NA	NA	NA	NA	Gene body	Enhancer	Gene body
cg08332546	NA	NA	NA	NA	NA	chr1:94729652-94729798	L2b	LINE	L2	Gene body	Repeats	Repeats
cg11101127	NA	NA	NA	NA	NA	NA	NA	NA	NA	Intergenic	Intergenic	Intergenic
cg26530497	EH38E1667995	pELS	Low-DNase	SOHLH2	ENSG00000120669	NA	NA	NA	NA	Promoter	Enhancer	Gene body
cg10587254	NA	NA	NA	NA	NA	NA	NA	NA	NA	Promoter	Gene body	Gene body
cg21450863	NA	NA	NA	NA	NA	NA	NA	NA	NA	Promoter	Gene body	Gene body
cg18216575	EH38E3543821	dELS	Low-DNase	TFDP2;SPSB4;PCOLCE2;NMNAT3;ZBTB38;GK5;TRPC1;ATP1B3;TRIM42;PXYLP1;NME9;DZIP1L;RASA2;SLC35G2;GRK7;PIK3CB;A4GNT;RNF7	ENSG00000168917;ENSG00000177311;ENSG00000158163;ENSG00000069849;ENSG00000114124;ENSG00000114126;ENSG00000163710;ENSG00000051382;ENSG00000163864;ENSG00000155890;ENSG00000175093;ENSG00000144935;ENSG00000114125;ENSG00000155893;ENSG00000155903;ENSG00000175066;ENSG00000181322;ENSG00000118017	NA	NA	NA	NA	Dual	Enhancer	Gene body
cg10299917	EH38E4279554	CA	Low-DNase	LRP5L	ENSG00000100068	chr22:25371219-25371365	MER45A	DNA	hAT-Tip100	Promoter	Repeats	Repeats
cg22431381	EH38E3714689	dELS	dELS	EYS;KHDRBS2;PHF3;LGSN;PTP4A1	ENSG00000112245;ENSG00000146166;ENSG00000112232;ENSG00000188107;ENSG00000118482	chr6:63509719-63509894	MIR3	SINE	MIR	Intergenic	Enhancer	Enhancer
cg18574064	NA	NA	NA	NA	NA	NA	NA	NA	NA	Promoter	Gene body	Gene body
cg17367688	EH38E3440737	dELS	Low-DNase	LINC01524;TSHZ2	ENSG00000234948;ENSG00000182463	NA	NA	NA	NA	Intergenic	Enhancer	Intergenic
cg06167827	EH38E1440513	pELS	Low-DNase	OR2L2;OR2M3;OR2T6;GCSAML;OR2T8;OR2T4;OR2L8;OR2T27;OR2G3;NLRP3;OR13G1;OR2W3;OR2T12;GCSAML-AS1;OR2T10;OR2M4;OR2L3;OR2G2;OR2T1;OR14C36;OR2M2;OR2T3;OR2AK2;OR2L13;OR2M5;OR2C3;OR6F1;LYPD8;OR2B11;OR2T34;OR2G6;OR1C1;OR11L1;OR2L5;OR2T33;OR2M7;OR2T5;OR2T2;OR2T29;OR14A16	ENSG00000184022;ENSG00000177201;ENSG00000169214;ENSG00000238243;ENSG00000198601;ENSG00000177489;ENSG00000187080;ENSG00000162727;ENSG00000182783;ENSG00000177212;ENSG00000177535;ENSG00000196240;GCSAML-AS1;ENSG00000196772;ENSG00000203661;ENSG00000177186;ENSG00000259823;ENSG00000197591;ENSG00000171180;ENSG00000187701;ENSG00000228198;ENSG00000221888;ENSG00000198104;ENSG00000169224;ENSG00000175143;ENSG00000196071;ENSG00000279263;ENSG00000183310;ENSG00000197454;ENSG00000188558;ENSG00000162711;ENSG00000196539;ENSG00000198128;ENSG00000177476;ENSG00000203663;ENSG00000197437;ENSG00000196944;ENSG00000177174;ENSG00000196242;ENSG00000177462	NA	NA	NA	NA	Promoter	Enhancer	Gene body
cg18829541	NA	NA	NA	NA	NA	NA	NA	NA	NA	Dual	Gene body	Gene body
cg02012033	NA	NA	NA	NA	NA	NA	NA	NA	NA	Promoter	Gene body	Gene body
cg09203563	EH38E1805516	pELS	Low-DNase	NOMO3;RPS15A;GPRC5B;TMC5;ARL6IP1	ENSG00000103226;ENSG00000167191;ENSG00000134419;ENSG00000103534;ENSG00000170540	NA	NA	NA	NA	Dual	Enhancer	Gene body
cg18809289	EH38E2898256	pELS	pELS	ALOX5;LOC102724323	ENSG00000012779;LOC102724323	NA	NA	NA	NA	Dual	Enhancer	Enhancer
cg08790720	EH38E3140856	pELS	Low-DNase	MEGF11;C2CD4B;TIPIN;DIS3L;CT62	ENSG00000225362;ENSG00000205502;ENSG00000157890;ENSG00000075131;ENSG00000166938	chr15:66292174-66292355	MIRb	SINE	MIR	Promoter	Enhancer	Repeats
cg03103771	NA	NA	NA	NA	NA	chr14:21570915-21571070	MER58A	DNA	hAT-Charlie	Promoter	Repeats	Repeats
cg25209761	NA	NA	NA	NA	NA	chr17:35092404-35092666	MIRb	SINE	MIR	Promoter	Repeats	Repeats
cg26076750	NA	NA	NA	NA	NA	NA	NA	NA	NA	Promoter	Gene body	Gene body
cg04289508	EH38E3803709	pELS	Low-DNase	FMC1;C7orf55-LUC7L2	C7orf55-LUC7L2;ENSG00000164898	NA	NA	NA	NA	Promoter	Enhancer	Intergenic
cg04564805	EH38E3353255	dELS	Low-DNase	HK2;M1AP;POLE4;LINC01291;SEMA4F	ENSG00000135622;ENSG00000204792;ENSG00000159374;ENSG00000115350;ENSG00000159399	NA	NA	NA	NA	Intergenic	Enhancer	Intergenic
cg14665147	EH38E3467703	dELS	Low-DNase	GP1BB;COMT;RTL10;TXNRD2;TBX1;SEPT5-GP1BB;C22orf29;GNB1L	ENSG00000184470;C22orf29;ENSG00000203618;ENSG00000184058;ENSG00000093010;SEPT5-GP1BB;ENSG00000215012;ENSG00000185838	NA	NA	NA	NA	Gene body	Enhancer	Gene body
cg01782320	EH38E2892302	PLS	PLS	LINC01516;YME1L1;APBB1IP;LRRC37A6P;FAM238B;MASTL	ENSG00000230445;ENSG00000231422;ENSG00000120539;ENSG00000136758;ENSG00000231976;ENSG00000077420	NA	NA	NA	NA	Dual	Promoter	Promoter
cg01284467	EH38E3095163	dELS	Low-DNase	FERMT2;STYX;GNPNAT1	ENSG00000073712;ENSG00000100522;ENSG00000198252	NA	NA	NA	NA	Gene body	Enhancer	Gene body
cg11492964	NA	NA	NA	NA	NA	NA	NA	NA	NA	Promoter	Gene body	Gene body
cg23140290	EH38E1661803	pELS	Low-DNase	RNF6	ENSG00000127870	NA	NA	NA	NA	Promoter	Enhancer	Intergenic
cg01721409	EH38E3848471	dELS	Low-DNase	FLJ42969	ENSG00000248599	NA	NA	NA	NA	Intergenic	Enhancer	Intergenic
cg14429089	EH38E4115672	PLS	Low-DNase	DIO3OS;DIO3;LINC00524	ENSG00000197406;ENSG00000259023;ENSG00000258498	NA	NA	NA	NA	Promoter	Promoter	Intergenic
cg21589498	EH38E2079342	dELS	Low-DNase	DOCK10	ENSG00000135905	NA	NA	NA	NA	Gene body	Enhancer	Gene body
cg07438103	EH38E2957245	dELS	Low-DNase	MADD;DDB2;F2;ACP2;MYBPC3;SPI1;C11orf49;ARFGAP2;PACSIN3;OR4C13;LRP4;CKAP5;NR1H3	ENSG00000149182;ENSG00000180210;ENSG00000175216;ENSG00000165912;ENSG00000110514;ENSG00000134575;ENSG00000134569;ENSG00000258817;ENSG00000134574;ENSG00000149179;ENSG00000066336;ENSG00000134571;ENSG00000025434	chr11:47153482-47153721	MIRb	SINE	MIR	Dual	Enhancer	Repeats
cg15877196	EH38E4200079	pELS	pELS	APOC4;PVR;KLC3;BCL3;APOE;CEACAM16;ZNF285;ZNF112;ZNF155;ZNF229;APOC4-APOC2;NECTIN2	ENSG00000213892;ENSG00000104892;ENSG00000267508;ENSG00000069399;ENSG00000278318;ENSG00000204920;ENSG00000062370;ENSG00000073008;ENSG00000224916;ENSG00000130203;ENSG00000130202;ENSG00000267467	NA	NA	NA	NA	Promoter	Enhancer	Enhancer
cg08285997	NA	NA	NA	NA	NA	NA	NA	NA	NA	Gene body	Gene body	Gene body
cg22840171	NA	NA	NA	NA	NA	NA	NA	NA	NA	Promoter	Gene body	Gene body
cg25799109	EH38E3517042	dELS	dELS	ARHGEF3;ARF4;SPATA12;ITIH3;DENND6A;LOC105377102;ASB14;ERC2;APPL1;PDE12;IL17RD;SLMAP;CCDC66;FAM208A;HESX1;DNAH12;TASOR	ENSG00000174844;ENSG00000144730;ENSG00000239388;ENSG00000174840;ENSG00000168374;LOC105377102;ENSG00000163947;FAM208A;ENSG00000174839;ENSG00000157500;ENSG00000163681;ENSG00000180376;ENSG00000162267;ENSG00000186451;ENSG00000163946;ENSG00000187672;ENSG00000163666	NA	NA	NA	NA	Dual	Enhancer	Enhancer
cg19641966	EH38E3760112	CA-H3K4me3	Low-DNase	TWIST1;PRPS1L1;HDAC9	ENSG00000229937;ENSG00000122691;ENSG00000048052	NA	NA	NA	NA	Promoter	Poised promoter	Gene body
cg09103083	NA	NA	NA	NA	NA	NA	NA	NA	NA	Promoter	Gene body	Gene body
cg18863666	EH38E2880448	dELS	Low-DNase	PRR26;DIP2C;ZMYND11	PRR26;ENSG00000151240;ENSG00000015171	NA	NA	NA	NA	Promoter	Enhancer	Gene body
cg00205078	EH38E3494344	pELS	pELS	SETD5;CAMK1;SRGAP3-AS2;IRAK2;GHRLOS;CPNE9;FANCD2;LMCD1-AS1;SEC13;BRPF1;OXTR;TATDN2;CIDEC;THUMPD3-AS1;LHFPL4;TTLL3;RAD18;THUMPD3;RPUSD3;JAGN1;SSUH2;IL17RE;VHL;SRGAP3;TIMP4;IL17RC;LMCD1;PRRT3;ARPC4;LOC401052;CRELD1;MTMR14;EMC3;TADA3;OGG1	ENSG00000156990;ENSG00000227110;ENSG00000163702;ENSG00000114026;ENSG00000144550;ENSG00000157020;ENSG00000157014;ENSG00000163701;ENSG00000163703;ENSG00000241553;ENSG00000187288;ENSG00000180914;ENSG00000163704;ENSG00000171148;ENSG00000228723;ENSG00000171135;ENSG00000156983;ENSG00000240288;ENSG00000134077;ENSG00000134070;ENSG00000156959;ENSG00000214021;ENSG00000206573;ENSG00000168137;ENSG00000071282;LOC401052;ENSG00000070950;ENSG00000125046;ENSG00000163719;ENSG00000125037;ENSG00000157150;ENSG00000144554;ENSG00000134086;ENSG00000196220;ENSG00000134072	NA	NA	NA	NA	Dual	Enhancer	Enhancer
cg25925248	EH38E2518600	pELS	Low-DNase	TMEM242	ENSG00000215712	NA	NA	NA	NA	Promoter	Enhancer	Gene body
cg05956183	EH38E2921483	PLS	PLS	ELOVL3;C10orf95;PSD;MFSD13A;CUEDC2;AS3MT;NEURL1;NFKB2;CYP17A1;NKX2-3;FBXL15	ENSG00000119919;ENSG00000059915;ENSG00000077150;ENSG00000120055;ENSG00000148795;ENSG00000107874;ENSG00000138111;ENSG00000119915;ENSG00000107954;ENSG00000107872;ENSG00000214435	NA	NA	NA	NA	Promoter	Promoter	Promoter
cg22047896	NA	NA	NA	NA	NA	NA	NA	NA	NA	Gene body	Gene body	Gene body
cg02761778	NA	NA	NA	NA	NA	chr16:69609698-69609997	AluJb	SINE	Alu	Dual	Repeats	Repeats
cg03429319	EH38E3455517	dELS	Low-DNase	OLIG1;LINC01548	ENSG00000184221;ENSG00000229086	NA	NA	NA	NA	Promoter	Enhancer	Intergenic
cg03760060	NA	NA	NA	NA	NA	NA	NA	NA	NA	Promoter	Gene body	Gene body
cg03693321	EH38E2389333	pELS	Low-DNase	LINC01949;CETN3;TMEM161B;COX7C;CCNH;LINC01339;LINC02059;MEF2C;LINC00461;LINC02060	ENSG00000250544;ENSG00000248555;ENSG00000164180;ENSG00000245526;ENSG00000127184;ENSG00000153140;ENSG00000134480;ENSG00000288569;ENSG00000081189;ENSG00000250156	NA	NA	NA	NA	Dual	Enhancer	Gene body
cg18781901	NA	NA	NA	NA	NA	chr17:82417226-82417318	HY4	RNA repeats	scRNA	Promoter	Gene body	Gene body
cg21778543	EH38E3427142	pELS	Low-DNase	HCK	ENSG00000101336	NA	NA	NA	NA	Promoter	Enhancer	Gene body
cg07337095	NA	NA	NA	NA	NA	NA	NA	NA	NA	Enhancer	Intergenic	Intergenic
cg15052505	EH38E3756463	pELS	Low-DNase	SDK1;ANKRD61;USP42;RBAKDN;EIF2AK1	ENSG00000157999;ENSG00000086232;ENSG00000146555;ENSG00000273313;ENSG00000106346	NA	NA	NA	NA	Promoter	Enhancer	Gene body
cg00431894	EH38E2351364	CA-CTCF	Low-DNase	NA	NA	NA	NA	NA	NA	Enhancer	CTCF	Intergenic
cg07459525	NA	NA	NA	NA	NA	NA	NA	NA	NA	Promoter	Gene body	Gene body
cg14960034	NA	NA	NA	NA	NA	NA	NA	NA	NA	Gene body	Gene body	Gene body
cg18703511	NA	NA	NA	NA	NA	NA	NA	NA	NA	Intergenic	Intergenic	Intergenic
cg27046117	NA	NA	NA	NA	NA	chr1:5064778-5065417	Tigger17a	DNA	TcMar-Tigger	Enhancer	Repeats	Repeats
cg25242151	EH38E2646708	PLS	Low-DNase	PIP4P2;CALB1;C8orf88;OTUD6B;TMEM64;LINC01030;SLC26A7;NECAB1;TMEM55A;LRRC69;DECR1;LINC00534	ENSG00000253250;ENSG00000253799;TMEM55A;ENSG00000104327;ENSG00000147606;ENSG00000214954;ENSG00000155099;ENSG00000180694;ENSG00000104325;ENSG00000253394;ENSG00000155100;ENSG00000123119	NA	NA	NA	NA	Promoter	Promoter	Gene body
cg02636729	EH38E3217873	pELS	Low-DNase	RHOT1;RHBDL3;LRRC37B	ENSG00000185158;ENSG00000141314;ENSG00000126858	NA	NA	NA	NA	Enhancer	Enhancer	Gene body
cg20089024	EH38E3550054	dELS	Low-DNase	LXN;MLF1;IQCJ-SCHIP1;SHOX2;LINC01100;MFSD1;RSRC1;IQCJ;RARRES1;SCHIP1;GFM1	ENSG00000079257;ENSG00000174891;ENSG00000168827;ENSG00000242107;ENSG00000118855;ENSG00000118849;ENSG00000168779;ENSG00000283154;ENSG00000214216;ENSG00000178053;ENSG00000151967	chr3:158808613-158809096	MLT1G	LTR	ERVL-MaLR	Promoter	Enhancer	Repeats
cg07089687	NA	NA	NA	NA	NA	NA	NA	NA	NA	Promoter	Gene body	Gene body
cg27004291	EH38E1853534	dELS	Low-DNase	KRT18P55;VTN;TMEM97;NLK;UNC119;SLC13A2;CRYBA1;TNFAIP1;TIAF1;LGALS9;KSR1;IFT20;LYRM9;NOS2;SARM1	ENSG00000265480;ENSG00000007171;ENSG00000109079;ENSG00000109084;ENSG00000087095;ENSG00000232859;ENSG00000007216;ENSG00000004139;ENSG00000109103;ENSG00000141068;TIAF1;ENSG00000109072;ENSG00000168961;ENSG00000109083;ENSG00000108255	chr17:27888753-27889272	L3	LINE	CR1	Promoter	Enhancer	Repeats
cg15528579	NA	NA	NA	NA	NA	chr12:69700230-69700524	AluSz	SINE	Alu	Promoter	Repeats	Repeats
cg09819844	NA	NA	NA	NA	NA	chr9:121814425-121814500	MIR3	SINE	MIR	Intergenic	Repeats	Repeats
cg04055063	NA	NA	NA	NA	NA	chr1:52963110-52963348	L2a	LINE	L2	Promoter	Repeats	Repeats
cg14372524	EH38E2812235	dELS	Low-DNase	DMRTB1;GLIS1	ENSG00000143006;ENSG00000174332	NA	NA	NA	NA	Promoter	Enhancer	Gene body
cg14654320	EH38E4245095	dELS	Low-DNase	ZDBF2;NDUFS1;ADAM23;NRP2;EEF1B2;INO80D	ENSG00000114948;ENSG00000204186;ENSG00000114933;ENSG00000118257;ENSG00000114942;ENSG00000023228	NA	NA	NA	NA	Enhancer	Enhancer	Intergenic
cg15048463	EH38E3312355	dELS	Low-DNase	SULT2B1;CGB5;LMTK3;CYTH2;KCNJ14;GRIN2D;SPACA4;FGF21	ENSG00000105464;ENSG00000182324;ENSG00000088002;ENSG00000189052;ENSG00000105550;ENSG00000142235;ENSG00000177202;ENSG00000105443	NA	NA	NA	NA	Intergenic	Enhancer	Intergenic
cg11156077	EH38E2875344	dELS	Low-DNase	NA	NA	NA	NA	NA	NA	Promoter	Enhancer	Gene body
cg07600690	EH38E3582240	dELS	CA-TF	SHISA3;LINC00682;UCHL1;PHOX2B;LIMCH1;TMEM33	ENSG00000245870;ENSG00000154277;ENSG00000178343;ENSG00000109132;ENSG00000064042;ENSG00000109133	NA	NA	NA	NA	Promoter	Enhancer	TF
cg17059258	EH38E2661266	dELS	Low-DNase	DSCC1;TAF2;SNTB1;COL14A1;MTBP;MRPL13	ENSG00000064313;ENSG00000172164;ENSG00000187955;ENSG00000172167;ENSG00000172172;ENSG00000136982	NA	NA	NA	NA	Gene body	Enhancer	Gene body
cg09527872	EH38E3162910	pELS	Low-DNase	PKD1;SNHG19;RAB26;TRAF7	ENSG00000167964;ENSG00000131653;ENSG00000008710;ENSG00000260260	NA	NA	NA	NA	Promoter	Enhancer	Gene body
cg12847662	EH38E3619621	dELS	Low-DNase	LRP2BP;DBET;FAM149A;TLR3;ANKRD37;KLKB1;SORBS2;UFSP2;SLC25A4;PDLIM3;C4orf47;CCDC110;SNX25	ENSG00000168491;ENSG00000154553;ENSG00000109771;ENSG00000186352;ENSG00000205129;ENSG00000109794;ENSG00000164342;ENSG00000109762;ENSG00000109775;ENSG00000151729;ENSG00000164344;ENSG00000281591;ENSG00000154556	NA	NA	NA	NA	Promoter	Enhancer	Gene body
cg03914922	EH38E3647873	dELS	Low-DNase	LINC01339;TMEM161B;MEF2C;CCNH;LINC02059;LINC00461;LINC02060;LINC01949	ENSG00000248555;ENSG00000245526;ENSG00000250156;ENSG00000250544;ENSG00000134480;ENSG00000164180;ENSG00000288569;ENSG00000081189	NA	NA	NA	NA	Promoter	Enhancer	Gene body
cg08819934	NA	NA	NA	NA	NA	chr8:144856852-144857653	ERV3-16A3_I-int	LTR	ERVL	Gene body	Repeats	Repeats
cg27414750	EH38E4243231	dELS	Low-DNase	NA	NA	NA	NA	NA	NA	Intergenic	Enhancer	Intergenic
cg21193249	EH38E4025225	CA-CTCF	Low-DNase	LINC01163	ENSG00000280953	chr10:128461987-128462024	(CAGTGTC)n	Simple_repeat	Simple_repeat	Intergenic	CTCF	Intergenic
cg16219773	NA	NA	NA	NA	NA	chr5:152432754-152433714	L1ME1	LINE	L1	Promoter	Repeats	Repeats
cg25832123	EH38E2605537	dELS	Low-DNase	VIPR2;PTPRN2;LINC00689	ENSG00000106018;ENSG00000231419;ENSG00000155093	NA	NA	NA	NA	Promoter	Enhancer	Gene body
cg06890619	EH38E3176394	dELS	Low-DNase	C16orf92;BOLA2B;PRRT2;SULT1A2;SLX1B;C16orf54;NPIPB11;SLX1A-SULT1A3;SLX1B-SULT1A4;INO80E;SULT1A4;SULT1A1;MAPK3;PAGR1;KIF22;NPIPB8;NPIPB9;ZG16;ITGAL;LINC00273;GDPD3;SLX1A;TMEM219;ALDOA;FAM57B;MVP;SPN;NPIPB6;SPNS1;MAZ;TP53TG3D;LAT;KCTD13;CORO1A;TAOK2;ASPHD1;RRN3P2;QPRT;HIRIP3;BOLA2;CDIPT;PPP4C;SULT1A3;DOC2A;BOLA2-SMG1P6;NPIPB13;SEZ6L2	ENSG00000149923;FAM57B;ENSG00000181625;ENSG00000167194;ENSG00000174943;ENSG00000197471;ENSG00000205456;ENSG00000149925;ENSG00000261740;ENSG00000149927;ENSG00000196502;ENSG00000149930;ENSG00000103485;ENSG00000103472;ENSG00000185905;ENSG00000255524;ENSG00000280789;ENSG00000013364;ENSG00000079616;ENSG00000196993;ENSG00000169682;ENSG00000198156;ENSG00000132207;ENSG00000103495;ENSG00000169627;ENSG00000183336;ENSG00000102882;ENSG00000256642;ENSG00000169592;ENSG00000174992;ENSG00000197165;ENSG00000102886;ENSG00000167371;ENSG00000005844;ENSG00000174938;ENSG00000174939;ENSG00000213658;ENSG00000103502;ENSG00000213648;ENSG00000149929;ENSG00000261052;ENSG00000213599;ENSG00000102879;ENSG00000260280;ENSG00000254206;ENSG00000198064;ENSG00000149932	NA	NA	NA	NA	Enhancer	Enhancer	Gene body
cg10263684	EH38E3341677	dELS	Low-DNase	EPAS1	ENSG00000116016	NA	NA	NA	NA	Promoter	Enhancer	Gene body
cg05673765	EH38E2820554	CA-CTCF	Low-DNase	PTGFR	ENSG00000122420	chr1:78570652-78570867	LTR78	LTR	ERV1	Intergenic	CTCF	Repeats
cg09886619	NA	NA	NA	NA	NA	chr8:38395521-38395815	AluSx1	SINE	Alu	Promoter	Repeats	Repeats
cg27092613	EH38E2860812	pELS	Low-DNase	ELK4;RBBP5;CNTN2;DSTYK;CDK18;LEMD1;KLHDC8A;TMCC2;NUAK2;TMEM81;NUCKS1	ENSG00000117222;ENSG00000133069;ENSG00000163545;ENSG00000069275;ENSG00000174529;ENSG00000133059;ENSG00000117266;ENSG00000184144;ENSG00000158711;ENSG00000162873;ENSG00000186007	NA	NA	NA	NA	Promoter	Enhancer	Gene body
cg19741107	NA	NA	NA	NA	NA	NA	NA	NA	NA	Gene body	Gene body	Gene body
cg05520039	NA	NA	NA	NA	NA	NA	NA	NA	NA	Promoter	Gene body	Gene body
cg22430006	EH38E3574249	pELS	pELS	CD38;NKX3-2;LINC01182;HS3ST1;LINC01097;RAB28	ENSG00000157869;ENSG00000002587;ENSG00000281202;ENSG00000004468;ENSG00000250634;ENSG00000109705	NA	NA	NA	NA	Gene body	Enhancer	Enhancer
cg05863637	NA	NA	NA	NA	NA	NA	NA	NA	NA	Dual	Intergenic	Intergenic
cg11214657	EH38E2287825	PLS	PLS	PI4K2B;KCNIP4-IT1;DHX15;PCDH7;SEL1L3;CCKAR;SEPSECS;ZCCHC4;CCDC149;ADGRA3;SLC34A2;TBC1D19;LGI2;SOD3;RBPJ;ANAPC4;SMIM20;STIM2	ENSG00000169851;ENSG00000109610;ENSG00000181982;ENSG00000157765;ENSG00000163394;ENSG00000038210;ENSG00000168214;ENSG00000280650;ENSG00000168228;ENSG00000109618;ENSG00000053900;ENSG00000109680;ENSG00000153012;ENSG00000109606;ENSG00000109689;ENSG00000091490;ENSG00000152990;ENSG00000250317	NA	NA	NA	NA	Dual	Promoter	Promoter
cg18254848	NA	NA	NA	NA	NA	NA	NA	NA	NA	Gene body	Gene body	Gene body
cg15740759	EH38E3309611	pELS	pELS	CD3EAP;NKPD1;C5AR2;FOSB;CADM4;IGFL2;LYPD5;ZNF541;PPP1R13L;ZNF285;KLC3;IZUMO1;APOC2;RTN2;C5AR1;LOC400706;APOE;CEACAM16;PPM1N;ERCC1;APOC4;GNG8;ZNF155;RSPH6A;APOC4-APOC2;NECTIN2;ZNF229;IGFL2-AS1;ERCC2;DMPK;ZNF112;CCDC8;PNMAL2;PVR;MARK4;ARHGAP35;IGFL4;LOC105372419	ENSG00000130202;ENSG00000204869;CD3EAP;LOC105372419;ENSG00000197405;ENSG00000169515;ENSG00000104881;ENSG00000105767;ENSG00000160007;ENSG00000267467;ENSG00000213892;PNMAL2;ENSG00000134830;ENSG00000104941;ENSG00000125740;ENSG00000179846;ENSG00000159871;ENSG00000104884;ENSG00000224916;ENSG00000204866;ENSG00000234906;ENSG00000125744;ENSG00000073008;ENSG00000007047;ENSG00000012061;ENSG00000267508;ENSG00000062370;ENSG00000268621;ENSG00000204920;ENSG00000130203;ENSG00000278318;ENSG00000104936;ENSG00000182264;ENSG00000104892;ENSG00000213889;LOC400706;ENSG00000118156;ENSG00000167414	NA	NA	NA	NA	Promoter	Enhancer	Enhancer
cg06725208	NA	NA	NA	NA	NA	NA	NA	NA	NA	Intergenic	Intergenic	Intergenic
cg01623472	EH38E3283093	pELS	pELS	FZR1;AES;CELF5;APC2;ZNF556;EBI3;MCEMP1;MFSD12;S1PR4;ZNF555;C19orf45;THOP1;GNA11;ZNF77;MATK;FUT3;AZU1;SMIM24;GIPC3;C19orf71;SLC39A3;DIRAS1;GNG7;CTXN1;ZNF554;INSR;TLE2;MISP;ODF3L2;FCER2;PLK5;ZNF57;NCLN;NRTN;PLPP2;C19orf35;GNA15;APBA3;TLE5;JSRP1;SGTA;TBXA2R;NMRK2;ZFR2;PRR22;LINC01775;TLE6;PTPRS;PRTN3	ENSG00000172009;ENSG00000167476;ENSG00000007264;ENSG00000099812;ENSG00000060558;ENSG00000141934;ENSG00000172000;ENSG00000104953;ENSG00000011132;ENSG00000077009;ENSG00000183019;ENSG00000212123;ENSG00000181781;ENSG00000065717;ENSG00000125910;ENSG00000125912;ENSG00000176533;ENSG00000179855;ENSG00000105325;ENSG00000178531;ENSG00000104921;ENSG00000006638;ENSG00000171105;ENSG00000171119;ENSG00000172006;C19orf45;ENSG00000176490;ENSG00000105246;ENSG00000105278;AES;ENSG00000161082;ENSG00000175691;ENSG00000095932;ENSG00000115266;ENSG00000186300;ENSG00000172232;ENSG00000185988;ENSG00000105426;ENSG00000104964;ENSG00000104969;ENSG00000267201;ENSG00000196415;ENSG00000183397;C19orf35;ENSG00000171124;ENSG00000161091;ENSG00000141873;ENSG00000088256;ENSG00000171970	chr19:3047946-3048244	AluSx1	SINE	Alu	Promoter	Enhancer	Enhancer
cg02373878	EH38E1773968	CA-CTCF	Low-DNase	RPLP1;DRAIC;PCAT29	ENSG00000245750;ENSG00000137818;PCAT29	chr15:69479250-69479297	UCON132b	DNA	hAT-Tip100	Promoter	CTCF	Repeats
cg07636326	EH38E3609987	dELS	Low-DNase	SH3D19;PRSS48	ENSG00000189099;ENSG00000109686	NA	NA	NA	NA	Enhancer	Enhancer	Gene body
cg13264820	EH38E1776472	pELS	pELS	ADPGK-AS1;ADPGK;TBC1D21;NEO1;CELF6;GRAMD2	ENSG00000260898;ENSG00000159322;ENSG00000140488;GRAMD2;ENSG00000167139;ENSG00000067141	NA	NA	NA	NA	Promoter	Enhancer	Enhancer
cg08905254	EH38E3732763	dELS	Low-DNase	AKAP7;ARG1	ENSG00000118520;ENSG00000118507	chr6:131208719-131209042	MLT1I	LTR	ERVL-MaLR	Promoter	Enhancer	Repeats
cg23459207	EH38E3455931	dELS	Low-DNase	CRYZL1;ITSN1	ENSG00000205726;ENSG00000205758	NA	NA	NA	NA	Promoter	Enhancer	Gene body
cg09593341	NA	NA	NA	NA	NA	NA	NA	NA	NA	Promoter	Gene body	Gene body
cg12160233	EH38E2914020	dELS	Low-DNase	FAM25A;LINC00858;LDB3;LINC01520;NUTM2D;GRID1;OPN4;WAPL;NUTM2A;LIPK;LINC01519;HTR7	ENSG00000122375;ENSG00000230962;ENSG00000062650;ENSG00000188100;ENSG00000148680;ENSG00000184923;ENSG00000204021;ENSG00000229404;ENSG00000214562;ENSG00000237267;ENSG00000182771;ENSG00000122367	NA	NA	NA	NA	Intergenic	Enhancer	Intergenic
cg06531226	EH38E1551614	dELS	Low-DNase	ARHGEF17;RELT;PLEKHB1;UCP3;FOLR2;P2RY6;FAM168A;DNAJB13;P2RY2;ARAP1;FCHSD2	ENSG00000171631;ENSG00000110237;ENSG00000186635;ENSG00000054965;ENSG00000054967;ENSG00000021300;ENSG00000175564;ENSG00000165457;ENSG00000175591;ENSG00000187726;ENSG00000137478	NA	NA	NA	NA	Gene body	Enhancer	Gene body
cg05777492	EH38E3708760	PLS	PLS	ADCY10P1;GLTSCR1L;KLHDC3;PTK7;MEA1;RRP36;PTCRA;TTBK1;C6orf226	ENSG00000161912;GLTSCR1L;ENSG00000124702;ENSG00000112655;ENSG00000124541;ENSG00000146216;ENSG00000171611;ENSG00000221821;ENSG00000124733	NA	NA	NA	NA	Promoter	Promoter	Promoter
cg02133031	EH38E2333347	pELS	Low-DNase	LINC01095;LSM6	ENSG00000248809;ENSG00000164167	NA	NA	NA	NA	Promoter	Enhancer	Gene body
cg07938743	EH38E3347434	dELS	CA-only	OTX1;TMEM17;WDPCP	ENSG00000186889;ENSG00000143951;ENSG00000115507	NA	NA	NA	NA	Gene body	Enhancer	Gene body
cg01614597	NA	NA	NA	NA	NA	NA	NA	NA	NA	Gene body	Gene body	Gene body
cg06121277	EH38E3570077	dELS	CA-CTCF	CRMP1	ENSG00000072832	chr4:5963726-5963922	MIRb	SINE	MIR	Intergenic	Enhancer	CTCF
cg21994125	EH38E3750256	CA-CTCF	Low-DNase	NA	NA	NA	NA	NA	NA	Intergenic	CTCF	Intergenic
cg21403313	EH38E2622253	pELS	Low-DNase	GTF2E2;SMIM18	ENSG00000253457;ENSG00000197265	chr8:30658919-30659022	MIRc	SINE	MIR	Promoter	Enhancer	Repeats
cg01282097	EH38E4104797	CA	Low-DNase	NA	NA	chr14:44685316-44685513	MIRc	SINE	MIR	Intergenic	Repeats	Repeats
cg21107889	EH38E3264246	dELS	Low-DNase	CELF4	ENSG00000101489	NA	NA	NA	NA	Gene body	Enhancer	Gene body
cg00864867	EH38E3029237	pELS	pELS	PAWR	ENSG00000177425	NA	NA	NA	NA	Promoter	Enhancer	Enhancer
cg25187042	EH38E3185508	dELS	Low-DNase	CDH5;LINC00922	ENSG00000261742;ENSG00000179776	NA	NA	NA	NA	Intergenic	Enhancer	Intergenic
cg08486875	EH38E3298431	PLS	Low-DNase	ZNF730;ZNF728;ZNF91;ZNF99;LINC01858;ZNF726;LINC01859;LINC01224;ZNF724	ENSG00000269416;ENSG00000269067;ENSG00000196081;ENSG00000167232;ENSG00000213967;ENSG00000213973;ENSG00000183850;ENSG00000261615;ENSG00000261558	NA	NA	NA	NA	Intergenic	Promoter	Gene body
cg17012682	EH38E2824266	dELS	CA-only	ZNF644;BARHL2	ENSG00000122482;ENSG00000143032	chr1:91147502-91149159	L1M1	LINE	L1	Intergenic	Enhancer	Repeats
cg12385833	EH38E3866136	PLS	pELS	DENND3;GPR20;SLC45A4;PTP4A3	ENSG00000105339;ENSG00000022567;ENSG00000204882;ENSG00000184489	NA	NA	NA	NA	Promoter	Promoter	Enhancer
cg16519668	EH38E3191153	dELS	dELS	MAFTRR;CLEC3A;VAT1L;KARS;LDHD;CTRB2;MAF;CNTNAP4;KARS1;ADAMTS18;FA2H;GLG1;ZNRF1;TMEM231;LINC01229;TERF2IP;CTRB1;GABARAPL2;CFDP1;MLKL;TMEM170A;CHST6;ADAT1;CLEC18B;NPIPB15;BCAR1;CHST5;WDR59;LINC02125;RFWD3;ZFP1	ENSG00000261390;ENSG00000168411;ENSG00000183196;ENSG00000065457;ENSG00000166509;ENSG00000050820;ENSG00000152910;ENSG00000034713;ENSG00000184517;ENSG00000250514;ENSG00000140839;ENSG00000178573;ENSG00000140873;KARS;ENSG00000166848;ENSG00000065427;ENSG00000205084;ENSG00000103091;ENSG00000153774;ENSG00000168404;ENSG00000166816;ENSG00000186187;ENSG00000166822;ENSG00000135702;ENSG00000260876;ENSG00000196436;ENSG00000168928;ENSG00000090863;ENSG00000171724;ENSG00000168925;ENSG00000103089	NA	NA	NA	NA	Dual	Enhancer	Enhancer
cg11192937	NA	NA	NA	NA	NA	NA	NA	NA	NA	Intergenic	Intergenic	Intergenic
cg09581551	EH38E3724866	pELS	pELS	C6orf203;PDSS2;SOBP;BEND3;SEC63;MTRES1;SCML4;NR2E1	ENSG00000112320;ENSG00000130349;ENSG00000112333;C6orf203;ENSG00000146285;ENSG00000178409;ENSG00000164494;ENSG00000025796	NA	NA	NA	NA	Promoter	Enhancer	Enhancer
cg12989038	EH38E3578438	dELS	CA-TF	TBC1D19;STIM2;CCKAR	ENSG00000109680;ENSG00000163394;ENSG00000109689	NA	NA	NA	NA	Promoter	Enhancer	TF
cg01811796	EH38E2796453	PLS	PLS	STMN1	ENSG00000117632	NA	NA	NA	NA	Promoter	Promoter	Promoter
cg24761668	NA	NA	NA	NA	NA	NA	NA	NA	NA	Enhancer	Intergenic	Intergenic
cg10174040	NA	NA	NA	NA	NA	chr8:90990759-90991083	AluJb	SINE	Alu	Intergenic	Repeats	Repeats
cg08030257	EH38E2823582	dELS	CA-CTCF	GBP2;GBP1;LRRC8B;GBP4;RBMXL1;GBP6;GBP5;KYAT3;GBP7;GBP3	ENSG00000117226;ENSG00000162645;ENSG00000197147;ENSG00000162654;ENSG00000137944;ENSG00000183347;ENSG00000213512;ENSG00000117228;ENSG00000154451;ENSG00000213516	NA	NA	NA	NA	Intergenic	Enhancer	CTCF
cg02151358	EH38E1875642	pELS	pELS	LOC653653;BCAS3	LOC653653;ENSG00000141376	NA	NA	NA	NA	Promoter	Enhancer	Enhancer
cg20276114	EH38E3297540	dELS	Low-DNase	ZNF93;PBX4;ZNF506;TSSK6;NDUFA13;GMIP;YJEFN3;LPAR2;LINC00663;ZNF14;CILP2;ZNF253;ZNF101;ATP13A1	ENSG00000181896;ENSG00000178093;ENSG00000186010;ENSG00000105726;ENSG00000256771;ENSG00000089639;ENSG00000105717;ENSG00000160161;ENSG00000266904;ENSG00000250067;ENSG00000105708;ENSG00000081665;ENSG00000064547;ENSG00000184635	NA	NA	NA	NA	Promoter	Enhancer	Gene body
cg13466027	NA	NA	NA	NA	NA	chr6:125952740-125953897	LTR2752	LTR	ERV1	Promoter	Repeats	Repeats
cg14594704	NA	NA	NA	NA	NA	NA	NA	NA	NA	Intergenic	Intergenic	Intergenic
cg01796641	EH38E4286216	dELS	Low-DNase	DENND6B;MAPK11;TUBGCP6;ADM2;HDAC10;PPP6R2;MAPK12;PLXNB2;MIOX	ENSG00000128159;ENSG00000100239;ENSG00000188130;ENSG00000196576;ENSG00000128165;ENSG00000100429;ENSG00000100253;ENSG00000205593;ENSG00000185386	NA	NA	NA	NA	Promoter	Enhancer	Gene body
cg11051546	EH38E3992014	dELS	Low-DNase	KCNH1;KCNK2	ENSG00000143473;ENSG00000082482	chr1:214823074-214824392	L1PB1	LINE	L1	Intergenic	Enhancer	Repeats
cg13866214	NA	NA	NA	NA	NA	NA	NA	NA	NA	Promoter	Intergenic	Intergenic
cg04734399	EH38E2676562	dELS	Low-DNase	ZNF251	ENSG00000198169	NA	NA	NA	NA	Intergenic	Enhancer	Intergenic
cg07770238	NA	NA	NA	NA	NA	chr11:36443900-36444277	L1ME3G	LINE	L1	Promoter	Repeats	Repeats
cg27154640	NA	NA	NA	NA	NA	chr7:138628497-138628889	L1M5	LINE	L1	Promoter	Repeats	Repeats
cg16242693	EH38E1883301	pELS	pELS	SSTR2;LINC02097;LINC01152;SOX9-AS1;SDK2;CASC17;LINC02095;KCNJ16;LINC00511;LINC02003;SOX9	ENSG00000260785;ENSG00000226101;LINC02095;ENSG00000264026;ENSG00000234899;ENSG00000180616;ENSG00000256124;ENSG00000153822;ENSG00000125398;ENSG00000227036;ENSG00000069188	chr17:72339089-72339108	(TGC)n	Simple_repeat	Simple_repeat	Enhancer	Enhancer	Enhancer
cg13298384	EH38E3307337	dELS	Low-DNase	CEACAM3;PSG8;GRIK5;ZNF574;ATP1A3;CEACAM7;CEACAM6;CEACAM5;LYPD4;DMRTC2;CEACAM8;RABAC1	ENSG00000105404;ENSG00000105737;ENSG00000142025;ENSG00000105409;ENSG00000105732;ENSG00000124469;ENSG00000007306;ENSG00000124467;ENSG00000105388;ENSG00000086548;ENSG00000273111;ENSG00000170956	NA	NA	NA	NA	Gene body	Enhancer	Gene body
cg24082649	EH38E4050481	CA-TF	Low-DNase	FXYD6;TMPRSS13;FXYD6-FXYD2	ENSG00000255245;ENSG00000137726;ENSG00000137747	NA	NA	NA	NA	Intergenic	TF	Intergenic
cg14783037	NA	NA	NA	NA	NA	chr22:31734577-31735081	L3	LINE	CR1	Enhancer	Repeats	Repeats
cg03265289	NA	NA	NA	NA	NA	chr15:40697113-40697401	AluSp	SINE	Alu	Promoter	Repeats	Repeats
cg07212067	EH38E3261809	dELS	Low-DNase	CDH2	ENSG00000170558	NA	NA	NA	NA	Gene body	Enhancer	Gene body
cg03356783	NA	NA	NA	NA	NA	chr2:10343111-10343192	MamRep38	DNA	hAT	Dual	Repeats	Repeats
cg02039022	EH38E3642535	PLS	PLS	LOC340090;TNPO1	ENSG00000083312;LOC340090	NA	NA	NA	NA	Promoter	Promoter	Promoter
cg04921776	EH38E3235454	dELS	Low-DNase	TBX4;TBX2;NACA2;EFCAB3;C17orf82	ENSG00000121068;ENSG00000253506;C17orf82;ENSG00000172421;ENSG00000121075	NA	NA	NA	NA	Enhancer	Enhancer	Intergenic
cg06740039	EH38E4306684	PLS	PLS	BBX;LINC00882;DUBR;CD47;CCDC54;IFT57	ENSG00000243701;ENSG00000196776;ENSG00000242759;ENSG00000114439;ENSG00000114446;ENSG00000138483	NA	NA	NA	NA	Promoter	Promoter	Promoter
cg19861827	EH38E3198464	dELS	Low-DNase	SLC7A5;CA5A;ZNF469;JPH3;LINC02182;KLHDC4	ENSG00000154118;ENSG00000225614;ENSG00000260420;ENSG00000103257;ENSG00000174990;ENSG00000104731	chr16:87794231-87794419	MIRc	SINE	MIR	Gene body	Enhancer	Repeats
cg21054194	EH38E2405114	pELS	Low-DNase	LINC02240;LINC02039;LINC01170;ZNF608	ENSG00000260192;ENSG00000253807;ENSG00000248107;ENSG00000168916	NA	NA	NA	NA	Enhancer	Enhancer	Gene body
cg18666308	EH38E2337266	pELS	pELS	KIAA0922;LOC100419170;TRIM2;ANXA2P1	LOC100419170;ENSG00000109654;ENSG00000213406;KIAA0922	NA	NA	NA	NA	Promoter	Enhancer	Enhancer
cg02726136	NA	NA	NA	NA	NA	NA	NA	NA	NA	Gene body	Gene body	Gene body
cg22606681	EH38E4453051	pELS	Low-DNase	SVOPL;DGKI;AKR1D1;TRIM24;ATP6V0A4;TMEM213;CREB3L2	ENSG00000182158;ENSG00000214128;ENSG00000157703;ENSG00000105929;ENSG00000157680;ENSG00000122787;ENSG00000122779	chr7:138461976-138462338	LTR40a	LTR	ERVL	Promoter	Enhancer	Repeats
cg27012744	EH38E3715828	pELS	Low-DNase	EVADR;SMAP1;SDHAF4;B3GAT2;FAM135A;COL9A1	ENSG00000112280;ENSG00000112309;ENSG00000112305;EVADR;ENSG00000082269;ENSG00000154079	NA	NA	NA	NA	Promoter	Enhancer	Intergenic
cg23838785	EH38E2878827	dELS	Low-DNase	KIF26B;OR2T5	ENSG00000162849;ENSG00000203661	NA	NA	NA	NA	Promoter	Enhancer	Gene body
cg17420218	EH38E3328951	pELS	pELS	SDC1;TDRD15;TTC32;WDR35;OSR1;MATN3;LOC101928222;GDF7;LINC00954	ENSG00000118965;LOC101928222;ENSG00000183891;ENSG00000143869;ENSG00000132031;ENSG00000115884;ENSG00000218819;ENSG00000228784;ENSG00000143867	NA	NA	NA	NA	Promoter	Enhancer	Enhancer
cg13632058	EH38E4505188	pELS	pELS	LOC100505478;COL27A1;AMBP;WHRN	ENSG00000196739;ENSG00000106927;LOC100505478;ENSG00000095397	NA	NA	NA	NA	Promoter	Enhancer	Enhancer
cg17485711	EH38E1548783	PLS	Low-DNase	LOC102724265;LINC01488	LOC102724265;ENSG00000285094	NA	NA	NA	NA	Promoter	Promoter	Intergenic
cg19860548	EH38E3328091	dELS	Low-DNase	SMC6;VSNL1;RAD51AP2;GEN1	ENSG00000163029;ENSG00000163032;ENSG00000178295;ENSG00000214842	NA	NA	NA	NA	Intergenic	Enhancer	Intergenic
cg06240941	NA	NA	NA	NA	NA	NA	NA	NA	NA	Promoter	Gene body	Gene body
cg26981713	EH38E3148222	dELS	Low-DNase	PSTPIP1;SCAPER;ACSBG1;LINGO1	ENSG00000103740;ENSG00000140386;ENSG00000169783;ENSG00000140368	chr15:77840995-77841085	MIRb	SINE	MIR	Enhancer	Enhancer	Repeats
cg12366631	EH38E3482526	dELS	Low-DNase	GRAP2;FAM83F	ENSG00000100351;ENSG00000133477	NA	NA	NA	NA	Intergenic	Enhancer	Intergenic
cg04006143	NA	NA	NA	NA	NA	chr4:139296116-139296294	MIRb	SINE	MIR	Promoter	Repeats	Repeats
cg13608744	EH38E4132148	dELS	Low-DNase	LINC01582	ENSG00000259611	NA	NA	NA	NA	Gene body	Enhancer	Gene body
cg11786988	EH38E3208286	dELS	Low-DNase	MFSD6L;NTN1;USP43;CCDC42;SPDYE4;PIK3R5;PIK3R6;MYH10;DHRS7C	ENSG00000154914;ENSG00000183318;ENSG00000133026;ENSG00000276231;ENSG00000161973;ENSG00000184544;ENSG00000185156;ENSG00000141506;ENSG00000065320	chr17:8923064-8923281	MIRb	SINE	MIR	Dual	Enhancer	Repeats
cg06442148	NA	NA	NA	NA	NA	NA	NA	NA	NA	Dual	Gene body	Gene body
cg25962383	NA	NA	NA	NA	NA	NA	NA	NA	NA	Promoter	Gene body	Gene body
cg22343093	EH38E3349874	dELS	CA-CTCF	APLF;ARHGAP25;C1D;ANTXR1;CNRIP1;PLEK;FBXO48;BMP10;PROKR1;GKN2;GKN1	ENSG00000169604;ENSG00000115956;ENSG00000119865;ENSG00000163219;ENSG00000169621;ENSG00000197223;ENSG00000163217;ENSG00000169618;ENSG00000183607;ENSG00000169605;ENSG00000204923	NA	NA	NA	NA	Promoter	Enhancer	CTCF
cg18006198	EH38E3336743	dELS	Low-DNase	VIT	ENSG00000205221	NA	NA	NA	NA	Gene body	Enhancer	Gene body
cg12049263	EH38E3791339	pELS	Low-DNase	LHFPL3;LHFPL3-AS1	ENSG00000226869;ENSG00000187416	NA	NA	NA	NA	Promoter	Enhancer	Gene body
cg14454206	NA	NA	NA	NA	NA	NA	NA	NA	NA	Promoter	Gene body	Gene body
cg07304943	NA	NA	NA	NA	NA	NA	NA	NA	NA	Gene body	Gene body	Gene body
cg17891319	EH38E1358260	pELS	Low-DNase	ANKRD13C;LINC01788;CTH;PTGER3	ENSG00000116761;ENSG00000229051;ENSG00000050628;ENSG00000118454	NA	NA	NA	NA	Promoter	Enhancer	Gene body
cg17123390	EH38E3752787	pELS	Low-DNase	MAFK;TMEM184A	ENSG00000164855;ENSG00000198517	NA	NA	NA	NA	Promoter	Enhancer	Intergenic
cg07370510	NA	NA	NA	NA	NA	NA	NA	NA	NA	Gene body	Gene body	Gene body
cg21556415	EH38E1918614	dELS	Low-DNase	LINC01415;ONECUT2;CCDC68;TCF4;LINC01416;LINC01929;MRO;TCF4-AS1	ENSG00000267325;ENSG00000166510;ENSG00000267028;ENSG00000196628;ENSG00000134042;ENSG00000267013;ENSG00000260930;ENSG00000119547	NA	NA	NA	NA	Intergenic	Enhancer	Gene body
cg00441918	EH38E4164668	pELS	pELS	HOXB7;PHOSPHO1;GNGT2;ABI3;ATP5G1;B4GALNT2;CALCOCO2;ATP5MC1;PRAC2;ZNF652;GIP;HOXB9;PRAC1;UBE2Z;IGF2BP1;TTLL6;SNF8;HOXB13;FLJ40194	ENSG00000170689;ENSG00000229637;ENSG00000159210;ENSG00000260027;ATP5G1;ENSG00000159217;ENSG00000136436;ENSG00000167083;ENSG00000159199;ENSG00000159224;ENSG00000167080;ENSG00000170703;ENSG00000177369;ENSG00000159184;ENSG00000108798;ENSG00000173868;ENSG00000159182;ENSG00000198740;ENSG00000159202	NA	NA	NA	NA	Promoter	Enhancer	Enhancer
cg06719532	EH38E3199567	dELS	CA-CTCF	ZFPM1;APRT;LOC100287036;LOC100129697;DBNDD1;RNF166;SNAI3;LOC100289580;CDT1;PIEZO1;MVD;IL17C;CDH15;LOC101927817;CTU2;CBFA2T3;ZNF469;SNAI3-AS1;TUBB3;TRAPPC2L;ZC3H18;CYBA	LOC101927817;ENSG00000167513;ENSG00000129910;ENSG00000167515;ENSG00000174177;ENSG00000051523;LOC100287036;ENSG00000225614;ENSG00000179588;ENSG00000260630;ENSG00000003249;LOC100129697;ENSG00000158545;ENSG00000124391;ENSG00000129993;ENSG00000103335;ENSG00000198931;LOC100289580;ENSG00000258947;ENSG00000185669;ENSG00000167508;ENSG00000158717	NA	NA	NA	NA	Promoter	Enhancer	CTCF
cg19579755	NA	NA	NA	NA	NA	NA	NA	NA	NA	Promoter	Gene body	Gene body
cg22456631	EH38E2339275	dELS	Low-DNase	GASK1B;FAM198B	ENSG00000164125;FAM198B	NA	NA	NA	NA	Intergenic	Enhancer	Gene body
cg07318808	EH38E3281240	dELS	Low-DNase	UQCR11;PLK5;TCF3;ONECUT3;MEX3D	ENSG00000185988;ENSG00000205922;ENSG00000071564;ENSG00000181588;ENSG00000127540	NA	NA	NA	NA	Gene body	Enhancer	Gene body
cg08249385	EH38E3162787	dELS	Low-DNase	NTHL1;TRAF7;NPW;PKD1;SLC9A3R2;PGP;TSC2;RAB26	ENSG00000065057;ENSG00000167964;ENSG00000103197;ENSG00000131653;ENSG00000008710;ENSG00000183971;ENSG00000184207;ENSG00000065054	NA	NA	NA	NA	Promoter	Enhancer	Gene body
cg09435617	EH38E3699161	pELS	pELS	NKAPL;OR2B3;KIAA0319;LINC01016;TRIM10;LINC01623;LOC100129636;ZNF311;MDC1-AS1;OR2J1;TRIM27;OR2W1;IP6K3;HLA-F;OR2J3;LTA;LOC101929006;DCDC2;HLA-DPB1;GPX6;HCG8;MAS1L;NRSN1;LINC01556;SLC17A2	ENSG00000226979;ENSG00000204713;ENSG00000204687;ENSG00000197935;ENSG00000152954;ENSG00000198704;ENSG00000204702;ENSG00000161896;LOC100129636;ENSG00000146038;ENSG00000204704;ENSG00000204642;ENSG00000249346;LOC101929006;ENSG00000204701;ENSG00000189134;ENSG00000137261;ENSG00000224328;HCG8;ENSG00000204613;ENSG00000225595;ENSG00000204703;ENSG00000204709;ENSG00000223865;ENSG00000112337	NA	NA	NA	NA	Promoter	Enhancer	Enhancer
cg00326434	NA	NA	NA	NA	NA	NA	NA	NA	NA	Promoter	Gene body	Gene body
cg01356872	EH38E3403372	dELS	CA-TF	FAM124B;DOCK10;WDFY1;MRPL44;CUL3;SCG2;SERPINE2;AP1S3	ENSG00000135919;ENSG00000135900;ENSG00000085449;ENSG00000124019;ENSG00000152056;ENSG00000135905;ENSG00000171951;ENSG00000036257	NA	NA	NA	NA	Enhancer	Enhancer	TF
cg05064286	EH38E2425281	pELS	Low-DNase	LINC02227;EBF1	ENSG00000164330;ENSG00000276778	NA	NA	NA	NA	Promoter	Enhancer	Intergenic
cg17757894	NA	NA	NA	NA	NA	NA	NA	NA	NA	Gene body	Gene body	Gene body
cg04613301	NA	NA	NA	NA	NA	NA	NA	NA	NA	Promoter	Gene body	Gene body
cg18416881	EH38E2592772	PLS	PLS	LRGUK;AKR1B1	ENSG00000085662;ENSG00000155530	NA	NA	NA	NA	Dual	Promoter	Promoter
cg23781998	NA	NA	NA	NA	NA	NA	NA	NA	NA	Promoter	Gene body	Gene body
cg22692158	NA	NA	NA	NA	NA	NA	NA	NA	NA	Promoter	Intergenic	Intergenic
cg19377150	EH38E2019148	PLS	CA-CTCF	NMS;PDCL3;NPAS2;RPL31	ENSG00000204640;ENSG00000170485;ENSG00000071082;ENSG00000115539	NA	NA	NA	NA	Promoter	Promoter	CTCF
cg03126456	NA	NA	NA	NA	NA	NA	NA	NA	NA	Promoter	Intergenic	Intergenic
cg02300377	EH38E2945417	PLS	PLS	PARVA	ENSG00000197702	NA	NA	NA	NA	Dual	Promoter	Promoter
cg11821147	EH38E3027096	PLS	PLS	THAP2;ZFC3H1;TPH2	ENSG00000133858;ENSG00000173451;ENSG00000139287	NA	NA	NA	NA	Promoter	Promoter	Promoter
cg23858286	NA	NA	NA	NA	NA	chr9:135243143-135243249	L3	LINE	CR1	Intergenic	Repeats	Repeats
cg12433790	EH38E2791187	dELS	dELS	AKR7A3;HTR6;IFFO2;ALDH4A1;TAS1R2;PAX7;KLHDC7A	ENSG00000159423;ENSG00000158748;ENSG00000179002;ENSG00000169991;ENSG00000009709;ENSG00000162482;ENSG00000179023	NA	NA	NA	NA	Gene body	Enhancer	Enhancer
cg14265709	EH38E3839032	dELS	Low-DNase	PRDM14;SULF1;SLCO5A1	ENSG00000147596;ENSG00000137571;ENSG00000137573	chr8:69827984-69828162	MIRb	SINE	MIR	Gene body	Enhancer	Repeats
cg12149795	EH38E3465172	pELS	Low-DNase	DIP2A;DIP2A-IT1	ENSG00000160305;ENSG00000223692	NA	NA	NA	NA	Promoter	Enhancer	Gene body
cg24264751	EH38E2359644	dELS	CA-only	MYO10;MARCHF11;LINC01194;LINC02150;BASP1;FAM134B;LINC02149;RETREG1;LINC02111;LINC02223;LINC02218;MARCH11;LINC02217;ZNF622;CDH18	ENSG00000183654;ENSG00000248455;ENSG00000145555;ENSG00000249937;ENSG00000154153;ENSG00000145526;ENSG00000176788;ENSG00000248131;ENSG00000250822;ENSG00000249662;ENSG00000173545;MARCH11;ENSG00000249332;ENSG00000248150;FAM134B	NA	NA	NA	NA	Gene body	Enhancer	Gene body
cg21998324	NA	NA	NA	NA	NA	NA	NA	NA	NA	Promoter	Gene body	Gene body
cg20867746	NA	NA	NA	NA	NA	chr11:4850553-4850817	L1M4a2	LINE	L1	Promoter	Repeats	Repeats
cg07750130	EH38E3752990	pELS	Low-DNase	TMEM184A;NUDT1;ELFN1;MRM2;MAD1L1;PSMG3;MAFK;EIF3B;ELFN1-AS1;PSMG3-AS1	ENSG00000225968;ENSG00000106263;ENSG00000122687;ENSG00000198517;ENSG00000157778;ENSG00000002822;ENSG00000230487;ENSG00000106268;ENSG00000164855;ENSG00000236081	NA	NA	NA	NA	Enhancer	Enhancer	Intergenic
cg09614729	EH38E2362544	dELS	Low-DNase	LINC01021;CDH9;LINC02103;LINC02239;LINC02064;LINC02109	ENSG00000249785;LINC01021;ENSG00000259786;ENSG00000248908;ENSG00000248391;ENSG00000113100	chr5:29229593-29229937	MLT1F2	LTR	ERVL-MaLR	Intergenic	Enhancer	Repeats
cg08892684	EH38E2106617	PLS	CA-CTCF	DUSP15;PDRG1;TM9SF4;FOXS1;CCM2L;DNMT3B;MYLK2;PLAGL2;HCK;TTLL9;POFUT1;XKR7	ENSG00000101306;ENSG00000179772;ENSG00000101337;ENSG00000088305;ENSG00000101346;ENSG00000101336;ENSG00000101331;ENSG00000126003;ENSG00000149599;ENSG00000131044;ENSG00000260903;ENSG00000088356	NA	NA	NA	NA	Dual	Promoter	CTCF
cg02838542	NA	NA	NA	NA	NA	NA	NA	NA	NA	Promoter	Gene body	Gene body
cg00130528	NA	NA	NA	NA	NA	chr2:174324169-174324469	AluJb	SINE	Alu	Intergenic	Repeats	Repeats
cg26876514	EH38E3825659	dELS	Low-DNase	EXTL3;HMBOX1;INTS9	ENSG00000012232;ENSG00000104299;ENSG00000147421	NA	NA	NA	NA	Promoter	Enhancer	Gene body
cg02782401	NA	NA	NA	NA	NA	NA	NA	NA	NA	Promoter	Gene body	Gene body
cg17193097	NA	NA	NA	NA	NA	chr20:1342210-1342470	LTR86A2	LTR	ERVL	Dual	Repeats	Repeats
cg27269700	EH38E3620296	dELS	Low-DNase	FAT1;TRIML1;F11;KLKB1;MTNR1A;LINC01262;ZFP42;LINC01060;TRIML2;LINC01596;FRG1	ENSG00000184108;ENSG00000083857;ENSG00000250666;ENSG00000250739;ENSG00000179046;ENSG00000164344;ENSG00000249378;ENSG00000109536;ENSG00000168412;ENSG00000179059;ENSG00000088926	chr4:186933776-186933971	MIR	SINE	MIR	Intergenic	Enhancer	Repeats
cg02209843	EH38E2006481	pELS	Low-DNase	APLF;CNRIP1;PLEK;FBXO48;PROKR1	ENSG00000119865;ENSG00000204923;ENSG00000169621;ENSG00000115956;ENSG00000169618	chr2:68465249-68465409	MIRb	SINE	MIR	Promoter	Enhancer	Repeats
cg26437631	EH38E3808135	pELS	Low-DNase	GIMAP8;GIMAP6;NOS3;GIMAP5;LINC00996;AOC1;GIMAP7;GIMAP4;GIMAP1;KCNH2;GIMAP1-GIMAP5;GIMAP2;TMEM176B;TMEM176A	ENSG00000133574;ENSG00000002726;ENSG00000106565;ENSG00000179144;ENSG00000133561;ENSG00000213203;ENSG00000106560;ENSG00000242258;ENSG00000055118;ENSG00000196329;ENSG00000002933;ENSG00000164867;ENSG00000171115;ENSG00000281887	chr7:150823060-150823714	MER51D	LTR	ERV1	Promoter	Enhancer	Repeats
cg09674368	EH38E4370725	dELS	Low-DNase	TMEM171;FCHO2;LINC02056;TNPO1;ANKRA2;MRPS27;PTCD2;CARTPT;UTP15;FOXD1;ZNF366	ENSG00000164331;ENSG00000083312;ENSG00000164326;ENSG00000049883;ENSG00000157111;ENSG00000178175;ENSG00000113048;ENSG00000157107;ENSG00000164338;ENSG00000248371;ENSG00000251493	NA	NA	NA	NA	Enhancer	Enhancer	Gene body
cg04240373	EH38E1374788	pELS	Low-DNase	PSMA5;SYPL2	ENSG00000143106;ENSG00000143028	NA	NA	NA	NA	Promoter	Enhancer	Intergenic
cg05511977	NA	NA	NA	NA	NA	chr12:49350069-49350376	AluSx	SINE	Alu	Promoter	Repeats	Repeats
cg23076180	EH38E3565555	dELS	Low-DNase	ZNF721;MFSD7;PDE6B;MYL5;ZNF732;ATP5I;PIGG;PCGF3	ENSG00000133256;ENSG00000182903;ENSG00000185619;ENSG00000174227;MFSD7;ENSG00000215375;ATP5I;ENSG00000186777	NA	NA	NA	NA	Promoter	Enhancer	Gene body
cg06128054	NA	NA	NA	NA	NA	chr11:95642433-95643209	L1ME3A	LINE	L1	Intergenic	Repeats	Repeats
cg21006034	NA	NA	NA	NA	NA	chr16:48524807-48525003	MLT1G3	LTR	ERVL-MaLR	Gene body	Repeats	Repeats
cg05803761	EH38E3700021	dELS	dELS	POU5F1;MAS1L;IER3;PSORS1C2;MICB;HCP5;C6orf136;LOC100129636;RPP21;LINC01149;GTF2H4;LOC105375014;DDR1;ABCF1;HCG4;MDC1;LY6G6C;LY6G6F;FLOT1;CDSN;TUBB;VARS2;MUC22;SFTA2;HCG8;HLA-C;LINC01015;HLA-B;TRIM40;DPCR1;MICA;RNF39;TCF19;TRIM39;MRPS18B;MUC21;PSORS1C3;LINC00243;ATAT1;OR2B3;HLA-F;HCG20;GNL1;TRIM10;LY6G5B;CFB;LTA;HCG22;PPP1R10;CCHCR1;APOM;TRIM15;LY6G5C;C6orf15;PRR3;DHX16;NRM;HCG21;SAPCD1;MDC1-AS1;PSORS1C1;ATP6V1G2;HCP5B;PPP1R18	ENSG00000204618;ENSG00000243649;ENSG00000137404;ENSG00000204540;LOC105375014;ENSG00000204568;ENSG00000281831;ENSG00000228727;ENSG00000204525;ENSG00000176998;ENSG00000196260;ENSG00000241370;ENSG00000204444;ENSG00000204642;ENSG00000137411;ENSG00000204576;ENSG00000146112;ENSG00000204424;ENSG00000204703;ENSG00000214894;ENSG00000204539;ENSG00000204516;ENSG00000204610;ENSG00000204590;ENSG00000204574;ENSG00000204569;ENSG00000204536;ENSG00000204614;ENSG00000204613;HCG8;ENSG00000137310;ENSG00000204542;ENSG00000213760;ENSG00000213780;ENSG00000204580;ENSG00000204528;ENSG00000137312;ENSG00000196230;ENSG00000240053;ENSG00000204531;ENSG00000226979;ENSG00000234745;DPCR1;ENSG00000204687;ENSG00000204564;ENSG00000224582;ENSG00000228022;ENSG00000206337;ENSG00000204599;ENSG00000137331;ENSG00000204421;ENSG00000204520;ENSG00000137343;LOC100129636;ENSG00000204544;ENSG00000204560;ENSG00000261272;ENSG00000233529;ENSG00000224328;ENSG00000137337;ENSG00000204428;ENSG00000228789;ENSG00000230174;ENSG00000204538	chr6:30770040-30770389	L2c	LINE	L2	Dual	Enhancer	Enhancer
cg09055950	EH38E2809117	dELS	Low-DNase	PIK3R3;TSPAN1;POMGNT1;RAD54L;LURAP1	ENSG00000085999;ENSG00000117461;ENSG00000171357;ENSG00000085998;ENSG00000117472	NA	NA	NA	NA	Promoter	Enhancer	Gene body
cg03673190	EH38E1578482	pELS	Low-DNase	VSIG2;VWA5A;OR10S1;OR8B4	ENSG00000110002;ENSG00000280090;ENSG00000019102;ENSG00000196248	NA	NA	NA	NA	Dual	Enhancer	Intergenic
cg16046261	NA	NA	NA	NA	NA	NA	NA	NA	NA	Gene body	Gene body	Gene body
cg15384277	NA	NA	NA	NA	NA	NA	NA	NA	NA	Promoter	Gene body	Gene body
cg01363915	EH38E3688643	dELS	Low-DNase	RIOK1;RREB1;SSR1;DSP;F13A1;LY86;CAGE1	ENSG00000164304;ENSG00000124491;ENSG00000112799;ENSG00000124783;ENSG00000096696;ENSG00000124784;ENSG00000124782	NA	NA	NA	NA	Intergenic	Enhancer	Intergenic
cg00164390	NA	NA	NA	NA	NA	NA	NA	NA	NA	Promoter	Intergenic	Intergenic
cg27262821	EH38E3312541	pELS	Low-DNase	RASIP1;NTN5;FUT1;CGB2;DBP;PLEKHA4;RPL18;FUT2;CA11;FGF21;MAMSTR;CGB1;IZUMO1;KCNJ14;SPHK2;HSD17B14;NUCB1;FAM83E	ENSG00000104818;ENSG00000105523;ENSG00000063176;ENSG00000105550;ENSG00000142233;ENSG00000176920;ENSG00000174951;ENSG00000267631;ENSG00000182264;ENSG00000182324;ENSG00000104805;ENSG00000105559;ENSG00000105538;ENSG00000105516;ENSG00000176909;ENSG00000087076;ENSG00000063180;ENSG00000063177	NA	NA	NA	NA	Enhancer	Enhancer	Gene body
cg15398801	EH38E3612250	dELS	CA-TF	PDGFC;GRIA2;GLRB	ENSG00000120251;ENSG00000109738;ENSG00000145431	NA	NA	NA	NA	Enhancer	Enhancer	TF
cg22963015	NA	NA	NA	NA	NA	NA	NA	NA	NA	Intergenic	Gene body	Gene body
cg13648045	NA	NA	NA	NA	NA	NA	NA	NA	NA	Enhancer	Intergenic	Intergenic
cg13122813	NA	NA	NA	NA	NA	NA	NA	NA	NA	Promoter	Gene body	Gene body
cg11207795	EH38E3021438	dELS	Low-DNase	ARHGAP9;INHBE;GLI1	ENSG00000111087;ENSG00000123329;ENSG00000139269	NA	NA	NA	NA	Gene body	Enhancer	Gene body
cg14620352	NA	NA	NA	NA	NA	NA	NA	NA	NA	Intergenic	Gene body	Gene body
cg27390130	EH38E3309177	dELS	Low-DNase	NA	NA	NA	NA	NA	NA	Intergenic	Enhancer	Intergenic
cg12022651	EH38E2813553	dELS	Low-DNase	PRKAA2;PLPP3	ENSG00000162409;ENSG00000162407	chr1:56080109-56080391	L2c	LINE	L2	Intergenic	Enhancer	Repeats
cg21808398	NA	NA	NA	NA	NA	NA	NA	NA	NA	Promoter	Gene body	Gene body
cg18038912	EH38E3794687	CA-CTCF	Low-DNase	PPP1R3A	ENSG00000154415	NA	NA	NA	NA	Promoter	CTCF	Gene body
cg17315310	NA	NA	NA	NA	NA	NA	NA	NA	NA	Gene body	Gene body	Gene body
cg06512194	EH38E3098166	PLS	PLS	LRRC9;LINC00643;DAAM1;TRMT5;SIX4;SLC38A6;SIX1	ENSG00000126814;ENSG00000126778;ENSG00000186369;ENSG00000100592;ENSG00000139974;ENSG00000131951;ENSG00000100625	NA	NA	NA	NA	Promoter	Promoter	Promoter
cg21593835	EH38E3535388	dELS	Low-DNase	ADCY5;HACD2;MYLK	ENSG00000065534;ENSG00000173175;ENSG00000206527	NA	NA	NA	NA	Dual	Enhancer	Gene body
cg16060790	EH38E3898262	dELS	Low-DNase	PLPPR1;MRPL50;PGAP4;BAAT;ZNF189	ENSG00000165152;ENSG00000136870;ENSG00000136897;ENSG00000136881;ENSG00000148123	chr9:101372654-101372991	L1MCc	LINE	L1	Promoter	Enhancer	Repeats
cg11134095	EH38E3693628	dELS	CA-only	ATXN1;MYLIP;DTNBP1;CAP2;RBM24;STMND1;GMPR	ENSG00000007944;ENSG00000137198;ENSG00000112186;ENSG00000112183;ENSG00000047579;ENSG00000230873;ENSG00000124788	NA	NA	NA	NA	Dual	Enhancer	Gene body
cg07292298	NA	NA	NA	NA	NA	NA	NA	NA	NA	Intergenic	Gene body	Gene body
cg05017003	EH38E3461887	pELS	Low-DNase	DNMT3L;C21orf33;TRAPPC10;CSTB;RRP1B;SIK1;LINC00313;ERVH48-1;LINC01669;AGPAT3;LINC00319;CRYAA;AIRE;LINC01679;PDXK;ICOSLG;PWP2;RRP1;HSF2BP	ENSG00000188660;ENSG00000160209;ENSG00000185186;ENSG00000160223;C21orf33;ENSG00000237989;ENSG00000160218;ENSG00000160202;ENSG00000142182;ENSG00000160224;ENSG00000160213;ENSG00000233056;LINC01669;ENSG00000160208;ENSG00000160216;ENSG00000160207;ENSG00000241945;ENSG00000142178;ENSG00000160214	NA	NA	NA	NA	Dual	Enhancer	Gene body
cg26517670	NA	NA	NA	NA	NA	chr3:142144991-142145106	L3	LINE	CR1	Promoter	Repeats	Repeats
cg10080701	NA	NA	NA	NA	NA	NA	NA	NA	NA	Promoter	Intergenic	Intergenic
cg24041400	EH38E2555391	dELS	Low-DNase	LINC01447;PKD1L1;C7orf65;TNS3	ENSG00000136205;ENSG00000158683;C7orf65;ENSG00000236078	NA	NA	NA	NA	Enhancer	Enhancer	Intergenic
cg16154578	NA	NA	NA	NA	NA	chr14:20692835-20693146	AluY	SINE	Alu	Promoter	Repeats	Repeats
cg15709717	EH38E1580915	dELS	Low-DNase	FLI1;ETS1	ENSG00000134954;ENSG00000151702	NA	NA	NA	NA	Intergenic	Enhancer	Intergenic
cg25015139	EH38E3050867	dELS	Low-DNase	GLT1D1	ENSG00000151948	NA	NA	NA	NA	Gene body	Enhancer	Gene body
cg11920607	EH38E3952114	CA	Low-DNase	MMEL1;ACTRT2	ENSG00000169717;ENSG00000142606	NA	NA	NA	NA	Intergenic	Gene body	Gene body
cg20980305	EH38E3486027	pELS	Low-DNase	LINC01656;PARVG;KIAA1644	KIAA1644;ENSG00000138964;ENSG00000232655	NA	NA	NA	NA	Promoter	Enhancer	Intergenic
cg17290091	NA	NA	NA	NA	NA	chr1:194279581-194280165	L1MEg	LINE	L1	Intergenic	Repeats	Repeats
cg26371986	EH38E3197915	dELS	Low-DNase	DPEP1;LINC02181;NECAB2;FBXO31;MAP1LC3B;C16orf95	ENSG00000103154;ENSG00000232190;ENSG00000015413;ENSG00000260456;ENSG00000140941;ENSG00000103264	chr16:87303782-87303897	MER5B	DNA	hAT-Charlie	Promoter	Enhancer	Repeats
cg01379400	NA	NA	NA	NA	NA	NA	NA	NA	NA	Promoter	Gene body	Gene body
cg14592770	NA	NA	NA	NA	NA	chr19:57531399-57531956	Tigger7	DNA	TcMar-Tigger	Gene body	Repeats	Repeats
cg06973176	NA	NA	NA	NA	NA	NA	NA	NA	NA	Gene body	Gene body	Gene body
cg04739593	EH38E3038201	PLS	PLS	POLR3B;CKAP4;NUAK1;TCP11L2	ENSG00000136026;ENSG00000013503;ENSG00000074590;ENSG00000166046	NA	NA	NA	NA	Promoter	Promoter	Promoter
cg27376583	NA	NA	NA	NA	NA	chr1:175205859-175205949	MIRb	SINE	MIR	Promoter	Repeats	Repeats
cg26551092	EH38E3743296	dELS	CA-CTCF	ARID1B;OPRM1;TMEM242	ENSG00000112038;ENSG00000215712;ENSG00000049618	NA	NA	NA	NA	Gene body	Enhancer	CTCF
cg01191022	EH38E3629460	CA-CTCF	Low-DNase	LINC02239;C5orf17;CDH10;LINC02211	C5orf17;ENSG00000245662;ENSG00000040731;ENSG00000248908	NA	NA	NA	NA	Intergenic	CTCF	Intergenic
cg13227806	NA	NA	NA	NA	NA	NA	NA	NA	NA	Enhancer	Intergenic	Intergenic
cg16686951	EH38E3435385	pELS	pELS	SDC4;WFDC10A;LINC01728;MATN4;SLPI;SNX21;CD40;MMP9;SPATA25	ENSG00000100985;ENSG00000101017;ENSG00000124145;ENSG00000124107;ENSG00000124159;ENSG00000233277;ENSG00000180305;ENSG00000124104;ENSG00000149634	NA	NA	NA	NA	Dual	Enhancer	Enhancer
cg00590039	EH38E2494210	PLS	Low-DNase	WISP3;TRAF3IP2;LAMA4;REV3L;SLC16A10;RPF2;FYN;MFSD4B	ENSG00000009413;ENSG00000197498;ENSG00000112394;ENSG00000112769;ENSG00000173214;ENSG00000056972;ENSG00000010810;WISP3	NA	NA	NA	NA	Promoter	Promoter	Gene body
cg06630416	NA	NA	NA	NA	NA	chr15:97857259-97857582	ERV3-16A3_LTR	LTR	ERVL	Enhancer	Repeats	Repeats
cg26123925	EH38E4041867	PLS	Low-DNase	RAB6A;UCP2;UCP3;PLEKHB1;C2CD3;COA4;P4HA3;PPME1;DNAJB13;KCNE3;P4HA3-AS1;PAAF1;PGM2L1	ENSG00000175567;ENSG00000175582;ENSG00000165434;ENSG00000175575;ENSG00000175564;ENSG00000021300;ENSG00000175538;ENSG00000214517;ENSG00000181924;ENSG00000168014;ENSG00000187726;ENSG00000149380;ENSG00000246211	NA	NA	NA	NA	Promoter	Promoter	Gene body
cg03718488	EH38E3319065	PLS	PLS	ZNF324;ZNF418;RPS5;SLC27A5;ZSCAN18;ZNF544;RNF225;TMEM190;ZIK1;SYT5;ZNF329;ZNF470;ZNF497;LINC01864;LOC105372483;ZFP28;ZNF324B;A1BG;ZNF587B;NLRP8;ZNF837;ZNF814;ZNF584;TMEM150B	ENSG00000196867;ENSG00000129990;ENSG00000083812;ENSG00000171649;ENSG00000083807;ENSG00000197016;ENSG00000269343;LOC105372483;ENSG00000269855;ENSG00000174586;ENSG00000179709;ENSG00000181894;ENSG00000152475;ENSG00000171574;ENSG00000249471;ENSG00000267522;ENSG00000121413;ENSG00000121410;ENSG00000204514;ENSG00000196724;ENSG00000180061;ENSG00000198131;ENSG00000160472;ENSG00000083845	NA	NA	NA	NA	Promoter	Promoter	Promoter
cg00361201	EH38E2808756	dELS	Low-DNase	PRDX1;NASP;CCDC17;TESK2;CCDC163;AKR1A1;MMACHC	ENSG00000117448;ENSG00000117450;ENSG00000070759;ENSG00000159588;ENSG00000280670;ENSG00000132780;ENSG00000132763	NA	NA	NA	NA	Promoter	Enhancer	Gene body
cg18565342	NA	NA	NA	NA	NA	NA	NA	NA	NA	Promoter	Gene body	Gene body
cg22774472	EH38E3390072	PLS	PLS	COL5A2	ENSG00000204262	NA	NA	NA	NA	Promoter	Promoter	Promoter
cg05061218	EH38E2669284	CA-CTCF	CA-CTCF	HPYR1;KCNQ3;HHLA1;LRRC6;OC90	ENSG00000253521;LRRC6;ENSG00000132297;ENSG00000184156;ENSG00000253117	NA	NA	NA	NA	Intergenic	CTCF	CTCF
cg21831240	NA	NA	NA	NA	NA	NA	NA	NA	NA	Intergenic	Intergenic	Intergenic
cg22163030	NA	NA	NA	NA	NA	NA	NA	NA	NA	Promoter	Gene body	Gene body
cg21091217	EH38E3423962	dELS	Low-DNase	LINC01432;NKX2-4;FOXA2;LINC01384;LINC01727;LINC01726;LINC00261;LINC01427;NKX2-2;PAX1	LINC01384;ENSG00000125813;ENSG00000125816;ENSG00000259974;ENSG00000234435;ENSG00000279082;ENSG00000225321;ENSG00000280350;ENSG00000125820;ENSG00000125798	NA	NA	NA	NA	Gene body	Enhancer	Gene body
cg21648019	EH38E2941777	PLS	Low-DNase	OR51E1;OR51D1	ENSG00000197428;ENSG00000180785	NA	NA	NA	NA	Promoter	Promoter	Intergenic
cg27188358	EH38E4189302	dELS	Low-DNase	MIER2;LINC01002;PLPP2;THEG	ENSG00000141934;ENSG00000105556;ENSG00000282508;ENSG00000105549	NA	NA	NA	NA	Enhancer	Enhancer	Gene body
cg25310784	EH38E2376623	pELS	Low-DNase	C5orf64	ENSG00000178722	NA	NA	NA	NA	Promoter	Enhancer	Gene body
cg15904162	NA	NA	NA	NA	NA	chr17:41675731-41676059	LTR26C	LTR	ERV1	Enhancer	Repeats	Repeats
cg02155448	EH38E1420090	PLS	PLS	KCNH1;INTS7;PLXNA2;NEK2;PPP2R5A;BATF3;LPGAT1;FLVCR1;NSL1;DTL;FAM71A;RPS6KC1;NENF;TMEM206;SPATA45;VASH2;PACC1;TATDN3;LOC101929541;HSD11B1;CR2;RD3	ENSG00000185523;ENSG00000203705;ENSG00000065600;ENSG00000117322;ENSG00000117691;ENSG00000123684;ENSG00000143476;ENSG00000117650;ENSG00000066027;TMEM206;ENSG00000117697;ENSG00000136643;ENSG00000143494;ENSG00000143473;ENSG00000162769;LOC101929541;ENSG00000117594;ENSG00000123685;ENSG00000162771;ENSG00000198570;ENSG00000076356;ENSG00000143493	NA	NA	NA	NA	Promoter	Promoter	Promoter
cg16444689	NA	NA	NA	NA	NA	NA	NA	NA	NA	Intergenic	Intergenic	Intergenic
cg21601852	NA	NA	NA	NA	NA	NA	NA	NA	NA	Gene body	Gene body	Gene body
cg11885965	NA	NA	NA	NA	NA	NA	NA	NA	NA	Promoter	Gene body	Gene body
cg12769828	EH38E1754270	dELS	Low-DNase	RASGRP1	ENSG00000172575	NA	NA	NA	NA	Gene body	Enhancer	Gene body
cg09906193	EH38E3580711	pELS	pELS	KLF3-AS1;TBC1D1;FAM114A1;LINC01258;KLF3;KLHL5;WDR19;TLR10;TLR1;TLR6;PTTG2	ENSG00000249534;ENSG00000174125;ENSG00000157796;ENSG00000250254;ENSG00000231160;ENSG00000109790;ENSG00000065882;ENSG00000197712;ENSG00000174130;ENSG00000109787;ENSG00000174123	NA	NA	NA	NA	Promoter	Enhancer	Enhancer
cg16246099	EH38E3376200	dELS	Low-DNase	NA	NA	NA	NA	NA	NA	Enhancer	Enhancer	Gene body
cg18861827	EH38E2231789	pELS	Low-DNase	GOLGB1;HCLS1	ENSG00000180353;ENSG00000173230	chr3:121750227-121750339	MIR3	SINE	MIR	Promoter	Enhancer	Repeats
cg01465350	NA	NA	NA	NA	NA	NA	NA	NA	NA	Gene body	Intergenic	Intergenic
cg05564088	EH38E2134208	PLS	CA-only	LINC01697;ATP5PF;LINC00317;LINC01687;CYYR1;CLDN17;LINC00307;KRTAP27-1;LINC01425;KRTAP26-1;D21S2088E;LINC01695;ADAMTS5;ATP5J;JAM2;CLDN8;KRTAP13-1;LINC01684;KRTAP25-1;ADAMTS1;LINC00308;APP;LINC00158;LINC01689;LINC00113;GABPA;MIR155HG;LINC00314;N6AMT1;LINC01692;GRIK1;MRPL39;KRTAP19-6	ENSG00000228592;ENSG00000156284;ATP5J;ENSG00000178457;ENSG00000154736;ENSG00000233997;ENSG00000233215;ENSG00000186925;ENSG00000171189;ENSG00000197683;ENSG00000166265;ENSG00000226983;ENSG00000156282;ENSG00000154723;ENSG00000232079;ENSG00000238265;ENSG00000232263;ENSG00000154727;ENSG00000154721;ENSG00000142192;ENSG00000156239;ENSG00000225298;ENSG00000206107;ENSG00000234883;ENSG00000185433;ENSG00000154719;ENSG00000237484;ENSG00000184856;ENSG00000198390;ENSG00000224832;ENSG00000236532;ENSG00000227342;ENSG00000154734	NA	NA	NA	NA	Dual	Promoter	Gene body
cg17092935	EH38E1676536	dELS	Low-DNase	DLEU1-AS1	DLEU1-AS1	NA	NA	NA	NA	Dual	Enhancer	Gene body
cg17426138	EH38E2525820	dELS	Low-DNase	DACT2;SMOC2	ENSG00000164488;ENSG00000112562	NA	NA	NA	NA	Gene body	Enhancer	Gene body
cg10557827	NA	NA	NA	NA	NA	NA	NA	NA	NA	Gene body	Gene body	Gene body
cg22264980	EH38E3540607	dELS	Low-DNase	NPHP3;TMEM108;SRPRB;BFSP2	ENSG00000144868;ENSG00000170819;ENSG00000113971;ENSG00000144867	NA	NA	NA	NA	Dual	Enhancer	Gene body
cg10868030	EH38E3621169	pELS	Low-DNase	PLEKHG4B;LRRC14B	ENSG00000153404;ENSG00000185028	NA	NA	NA	NA	Gene body	Enhancer	Gene body
cg06674388	NA	NA	NA	NA	NA	chr22:23725164-23725342	Arthur1	DNA	hAT-Tip100	Intergenic	Repeats	Repeats
cg13924807	EH38E4385951	CA-TF	Low-DNase	HAND1	ENSG00000113196	NA	NA	NA	NA	Intergenic	TF	Intergenic
cg13571319	NA	NA	NA	NA	NA	NA	NA	NA	NA	Gene body	Gene body	Gene body
cg03533390	EH38E3742139	dELS	Low-DNase	OPRM1;IPCEF1;CNKSR3	ENSG00000074706;ENSG00000112038;ENSG00000153721	NA	NA	NA	NA	Promoter	Enhancer	Gene body
cg27536453	EH38E3552578	pELS	pELS	LRRC31;ACTRT3;LRRC34	ENSG00000184378;ENSG00000114248;ENSG00000171757	NA	NA	NA	NA	Dual	Enhancer	Enhancer
cg14048465	EH38E3888134	dELS	Low-DNase	LINC01507	ENSG00000230945	NA	NA	NA	NA	Dual	Enhancer	Gene body
cg23071007	NA	NA	NA	NA	NA	NA	NA	NA	NA	Gene body	Gene body	Gene body
cg27110938	EH38E4027475	CA	Low-DNase	MOB2;BRSK2	ENSG00000174672;ENSG00000182208	NA	NA	NA	NA	Intergenic	Intergenic	Intergenic
cg11588624	EH38E3510505	dELS	Low-DNase	TMIE;TDGF1;PRSS45P;PTH1R;ALS2CL;LRRC2;CCR5;PRSS50;RTP3;LTF;CCR2;CCRL2	ENSG00000121797;ENSG00000163827;ENSG00000283706;ENSG00000188086;ENSG00000178038;ENSG00000160791;ENSG00000163825;ENSG00000181585;ENSG00000012223;ENSG00000121807;ENSG00000160801;ENSG00000241186	NA	NA	NA	NA	Enhancer	Enhancer	Gene body
cg10970045	NA	NA	NA	NA	NA	NA	NA	NA	NA	Gene body	Gene body	Gene body
cg10999867	EH38E2495903	PLS	PLS	RFX6;MARCKS;HDAC2;HDAC2-AS2;HS3ST5;FRK	ENSG00000277443;ENSG00000196591;ENSG00000185002;ENSG00000228624;ENSG00000249853;ENSG00000111816	NA	NA	NA	NA	Promoter	Promoter	Promoter
cg09257301	EH38E3760278	dELS	Low-DNase	HDAC9	ENSG00000048052	chr7:18533844-18534118	HAL1	LINE	L1	Promoter	Enhancer	Repeats
cg07036653	NA	NA	NA	NA	NA	chr15:30975441-30975524	MamSINE1	SINE	tRNA-RTE	Promoter	Repeats	Repeats
cg01422182	EH38E3346878	PLS	PLS	CCT4;COMMD1;FAM161A	ENSG00000173163;ENSG00000115484;ENSG00000170264	NA	NA	NA	NA	Dual	Promoter	Promoter
cg18204358	EH38E3439361	dELS	dELS	SNAI1;RIPOR3;RNF114;LINC01271;ADNP;LINC01270;BCAS4;DPM1;PTPN1;CEBPB;SMIM25;MOCS3;LINC01273;UBE2V1;PARD6B;WFDC10A;WFDC10B	ENSG00000124171;ENSG00000244687;SMIM25;ENSG00000124217;ENSG00000203999;ENSG00000000419;ENSG00000172216;ENSG00000231742;ENSG00000124216;ENSG00000101126;ENSG00000233077;ENSG00000124226;ENSG00000124243;ENSG00000196396;ENSG00000182931;ENSG00000180305;ENSG00000042062	NA	NA	NA	NA	Promoter	Enhancer	Enhancer
cg09496055	NA	NA	NA	NA	NA	NA	NA	NA	NA	Promoter	Gene body	Gene body
cg02092295	NA	NA	NA	NA	NA	NA	NA	NA	NA	Gene body	Gene body	Gene body
cg00222656	NA	NA	NA	NA	NA	NA	NA	NA	NA	Dual	Gene body	Gene body
cg21278980	EH38E2613401	dELS	Low-DNase	PCM1;FGL1;SLC7A2;PDGFRL;MTMR7;MTUS1	ENSG00000129422;ENSG00000078674;ENSG00000003987;ENSG00000104760;ENSG00000104213;ENSG00000003989	NA	NA	NA	NA	Promoter	Enhancer	Gene body
cg13074802	EH38E3052305	pELS	Low-DNase	ULK1;ADGRD1;LINC01257;EP400;MMP17;SFSWAP;LACAT8	LACAT8;ENSG00000198598;ENSG00000177169;ENSG00000061936;ENSG00000183495;ENSG00000111452;ENSG00000204603	NA	NA	NA	NA	Intergenic	Enhancer	Intergenic
cg00725472	NA	NA	NA	NA	NA	NA	NA	NA	NA	Dual	Gene body	Gene body
cg08283187	EH38E3402577	dELS	Low-DNase	CCDC140;EPHA4;SGPP2;PAX3	ENSG00000163082;ENSG00000116106;ENSG00000135903;ENSG00000163081	NA	NA	NA	NA	Enhancer	Enhancer	Intergenic
cg19766638	EH38E1908619	PLS	Low-DNase	NOL4;ASXL3;CCDC178;DTNA	ENSG00000101746;ENSG00000141431;ENSG00000134769;ENSG00000166960	NA	NA	NA	NA	Promoter	Promoter	Gene body
cg07220939	NA	NA	NA	NA	NA	NA	NA	NA	NA	Promoter	Gene body	Gene body
ch.6.1693624F	EH38E3718705	dELS	Low-DNase	PRSS35;DOP1A;IBTK;RWDD2A;UBE3D;DOPEY1;TPBG;PGM3	ENSG00000146250;ENSG00000013375;ENSG00000005700;ENSG00000146242;DOPEY1;ENSG00000013392;ENSG00000118420;ENSG00000083097	chr6:83057635-83057730	MIRc	SINE	MIR	Gene body	Enhancer	Repeats
cg15928742	NA	NA	NA	NA	NA	NA	NA	NA	NA	Promoter	Gene body	Gene body
cg09735773	NA	NA	NA	NA	NA	NA	NA	NA	NA	Promoter	Gene body	Gene body
cg09046994	EH38E3704986	dELS	Low-DNase	C6orf222;PPIL1;PANDAR;TREML4;RAB44;CDKN1A;MTCH1;FGD2;CLPS;MAPK13;C6orf89;CPNE5;PI16;STK38;MDGA1;LHFPL5	ENSG00000124772;ENSG00000198663;ENSG00000124762;C6orf222;ENSG00000156711;ENSG00000281450;ENSG00000112139;ENSG00000146192;ENSG00000112079;ENSG00000188056;ENSG00000137392;ENSG00000164530;ENSG00000137168;ENSG00000137409;ENSG00000197753;ENSG00000255587	NA	NA	NA	NA	Promoter	Enhancer	Intergenic
cg11928594	NA	NA	NA	NA	NA	chr13:28296790-28296938	L2a	LINE	L2	Intergenic	Repeats	Repeats
cg27097034	EH38E3660152	dELS	Low-DNase	IL3;CSF2;MEIKIN;ACSL6	ENSG00000164400;ENSG00000239642;ENSG00000164399;ENSG00000164398	NA	NA	NA	NA	Promoter	Enhancer	Gene body
cg06976395	EH38E3435516	pELS	Low-DNase	CD40;CDH22;MMP9;SLC13A3;ZNF334;ELMO2;SLC35C2;SLC12A5	ENSG00000080189;ENSG00000198185;ENSG00000100985;ENSG00000158296;ENSG00000101017;ENSG00000149654;ENSG00000124140;ENSG00000062598	NA	NA	NA	NA	Promoter	Enhancer	Gene body
cg04503281	NA	NA	NA	NA	NA	NA	NA	NA	NA	Promoter	Gene body	Gene body
cg23401684	NA	NA	NA	NA	NA	NA	NA	NA	NA	Promoter	Intergenic	Intergenic
cg00200283	NA	NA	NA	NA	NA	NA	NA	NA	NA	Promoter	Intergenic	Intergenic
cg12505929	NA	NA	NA	NA	NA	NA	NA	NA	NA	Enhancer	Gene body	Gene body
cg19602139	EH38E3512656	dELS	Low-DNase	BSN-AS2;APEH;RNF123;MST1;BSN	ENSG00000173531;BSN-AS2;ENSG00000164061;ENSG00000164068;ENSG00000164062	NA	NA	NA	NA	Gene body	Enhancer	Gene body
cg23286333	EH38E1911551	CA-H3K4me3	Low-DNase	KC6	ENSG00000267313	chr18:41532314-41532680	MLT1I	LTR	ERVL-MaLR	Intergenic	Poised promoter	Repeats
cg04128746	EH38E2932837	pELS	Low-DNase	FAM196A	FAM196A	NA	NA	NA	NA	Promoter	Enhancer	Gene body
cg24224803	EH38E3745147	PLS	PLS	MAS1;LOC100129518;SLC22A1;SLC22A2;OSTCP1;FNDC1;LOC102724053;ACAT2;LOC729603;TAGAP	ENSG00000175003;LOC729603;ENSG00000112499;ENSG00000130368;LOC102724053;ENSG00000164691;ENSG00000164694;ENSG00000120437;ENSG00000243775;LOC100129518	NA	NA	NA	NA	Dual	Promoter	Promoter
cg16943053	EH38E1525275	pELS	pELS	SAA3P;SAA4;SAA1;SAA2-SAA4;LOC102723330;SAA2;DBX1;TSG101;KCNJ11	LOC102723330;ENSG00000109851;ENSG00000255071;ENSG00000166787;ENSG00000074319;ENSG00000173432;ENSG00000148965;ENSG00000134339;ENSG00000187486	NA	NA	NA	NA	Promoter	Enhancer	Enhancer
cg16449499	EH38E2546336	dELS	Low-DNase	PDE1C;AVL9;LSM5;PPP1R17	ENSG00000154678;ENSG00000106341;ENSG00000105778;ENSG00000106355	NA	NA	NA	NA	Intergenic	Enhancer	Intergenic
cg02525267	EH38E1716430	dELS	Low-DNase	LINC00520;KTN1;PELI2	ENSG00000258791;ENSG00000126777;ENSG00000139946	NA	NA	NA	NA	Intergenic	Enhancer	Intergenic
cg11880704	EH38E4257434	TF	Low-DNase	NA	NA	NA	NA	NA	NA	Promoter	TF	Gene body
cg17400905	EH38E1671683	dELS	CA-CTCF	ENOX1;LINC00428;FAM216B;DNAJC15;LINC00400;LINC01050;CCDC122;EPSTI1;TNFSF11;LINC00284;LACC1	LINC00284;ENSG00000133106;ENSG00000120675;ENSG00000179630;ENSG00000151773;ENSG00000271216;ENSG00000120658;ENSG00000179813;ENSG00000229546;ENSG00000229928;ENSG00000120659	chr13:42970943-42971101	LTR78	LTR	ERV1	Dual	Enhancer	CTCF
cg12199972	EH38E2776759	pELS	Low-DNase	KLHL17;PLEKHN1;ISG15;PERM1;HES4	ENSG00000187583;ENSG00000188290;ENSG00000187608;ENSG00000187961;ENSG00000187642	chr1:983095-983187	L1M5	LINE	L1	Dual	Enhancer	Repeats
cg25244609	NA	NA	NA	NA	NA	NA	NA	NA	NA	Promoter	Gene body	Gene body
cg25987983	NA	NA	NA	NA	NA	chr8:72542830-72543000	L2c	LINE	L2	Promoter	Repeats	Repeats
cg15415002	EH38E3036644	dELS	Low-DNase	C12orf42;LOC101929084;ASCL1;LOC101929058;PAH	ENSG00000179088;LOC101929058;ENSG00000139352;ENSG00000171759;LOC101929084	chr12:103102190-103102467	L2	LINE	L2	Gene body	Enhancer	Repeats
cg08061935	NA	NA	NA	NA	NA	chr1:156296245-156296579	AluSg4	SINE	Alu	Promoter	Repeats	Repeats
cg00843634	NA	NA	NA	NA	NA	NA	NA	NA	NA	Gene body	Gene body	Gene body
cg04016361	EH38E3466983	dELS	Low-DNase	DGCR9;GSC2;DGCR2;LINC01663;DGCR10;DGCR5;UFD1;MRPL40;CLTCL1;TSSK2;PRODH;DGCR6;SLC25A1;CLDN5	ENSG00000185608;ENSG00000070010;ENSG00000063515;ENSG00000183628;ENSG00000070413;DGCR10;ENSG00000237517;ENSG00000070371;DGCR9;ENSG00000206203;LINC01663;ENSG00000100075;ENSG00000184113;ENSG00000100033	chr22:19285483-19285618	L3b	LINE	CR1	Gene body	Enhancer	Repeats
cg26305717	NA	NA	NA	NA	NA	chr12:64622056-64622359	AluSx3	SINE	Alu	Promoter	Repeats	Repeats
cg00440252	EH38E2790853	dELS	CA-TF	KLHDC7A;IGSF21	ENSG00000179023;ENSG00000117154	NA	NA	NA	NA	Intergenic	Enhancer	TF
cg21517720	EH38E3039901	PLS	Low-DNase	UBE3B;ANKRD13A;ARPC3;LINC01486;UNG;MYO1H;GLTP;MVK;TRPV4;ATP2A2;FAM222A;FOXN4;USP30;KCTD10;TCHP;GIT2;ACACB;MMAB	ENSG00000111229;ENSG00000174437;ENSG00000076513;ENSG00000139437;ENSG00000076555;ENSG00000139433;ENSG00000110921;ENSG00000139436;ENSG00000076248;ENSG00000139438;ENSG00000174527;ENSG00000110906;ENSG00000111199;ENSG00000151148;ENSG00000135093;ENSG00000139428;ENSG00000139445;ENSG00000256560	chr12:109458651-109459343	HAL1	LINE	L1	Dual	Promoter	Repeats
cg19411084	NA	NA	NA	NA	NA	chr6:107409754-107410107	L2c	LINE	L2	Promoter	Repeats	Repeats
cg18890364	EH38E2964725	dELS	Low-DNase	NA	NA	NA	NA	NA	NA	Enhancer	Enhancer	Gene body
cg23725888	EH38E3199895	dELS	Low-DNase	GALNS;PABPN1L;TRAPPC2L	ENSG00000167515;ENSG00000141012;ENSG00000205022	NA	NA	NA	NA	Promoter	Enhancer	Gene body
cg14970975	EH38E3000821	dELS	dELS	DYRK4;USP5;KLRB1;PEX5;VAMP1;C1R;SCARNA10;LTBR;CCND2;CD163L1;CD4;P3H3;KCNA6;MFAP5;TAS2R43;LINC00937;NANOGNB;TAPBPL;GPR162;RAD51AP1;CLEC2D;MRPL51;PIANP;MLF2;GNB3;CLEC4C;RPL13P5;PRB3;NANOG;NTF3;GALNT8;PLEKHG6;RBP5;ANO2;PTMS;IFFO1;ZNF384;GAPDH;C12orf4;C1S;ACSM4;C3AR1;CLSTN3;CDCA3;COPS7A;CD9;CD163;DPPA3;VWF;AKAP3;KCNA5;PZP;TNFRSF1A;CLEC6A;NDUFA9;CD27-AS1;LPAR5;THCAT155;NOP2;LAG3;NCAPD2;CHD4;CD27;ACRBP;ING4;SCNN1A;ENO2	ENSG00000118971;ENSG00000067182;ENSG00000130035;ENSG00000205846;ENSG00000008323;ENSG00000111664;ENSG00000185652;ENSG00000111652;ENSG00000111653;ENSG00000111642;ENSG00000250510;ENSG00000159335;ENSG00000205857;ENSG00000111639;ENSG00000139193;ENSG00000111665;ENSG00000010610;ENSG00000159403;ENSG00000111321;ENSG00000047621;ENSG00000197614;ENSG00000184574;ENSG00000255374;ENSG00000111641;ENSG00000111644;ENSG00000111796;ENSG00000187569;ENSG00000010219;ENSG00000139182;ENSG00000197870;ENSG00000111254;ENSG00000139200;ENSG00000287243;ENSG00000139197;ENSG00000069493;ENSG00000182326;ENSG00000198178;ENSG00000010278;ENSG00000151079;ENSG00000111319;ENSG00000111667;ENSG00000047617;ENSG00000126838;ENSG00000089692;ENSG00000111674;ENSG00000139192;ENSG00000111640;ENSG00000110811;ENSG00000010295;ENSG00000111704;ENSG00000215009;ENSG00000215039;ENSG00000177675;ENSG00000177575;ENSG00000240370;ENSG00000010292;ENSG00000111247;ENSG00000139180;ENSG00000126746;ENSG00000139190;ENSG00000171860;ENSG00000089693;ENSG00000130037;ENSG00000239002;ENSG00000226091;ENSG00000110799;ENSG00000139194	NA	NA	NA	NA	Dual	Enhancer	Enhancer
cg15454385	EH38E2527634	dELS	CA-H3K4me3	ADAP1;GET4;DNAAF5;HRAT92;PRKAR1B;SUN1;PDGFA	ENSG00000197461;ENSG00000164828;ENSG00000188191;HRAT92;ENSG00000105963;ENSG00000164818;ENSG00000239857	NA	NA	NA	NA	Enhancer	Enhancer	Poised promoter
cg24429208	NA	NA	NA	NA	NA	NA	NA	NA	NA	Intergenic	Intergenic	Intergenic
cg13755144	NA	NA	NA	NA	NA	NA	NA	NA	NA	Gene body	Gene body	Gene body
cg22747531	EH38E2387564	pELS	Low-DNase	NA	NA	NA	NA	NA	NA	Promoter	Enhancer	Intergenic
cg10057084	NA	NA	NA	NA	NA	chr2:108980553-108980763	L2a	LINE	L2	Promoter	Repeats	Repeats
cg22356381	NA	NA	NA	NA	NA	NA	NA	NA	NA	Enhancer	Gene body	Gene body
cg04503548	EH38E3179387	dELS	Low-DNase	ZNF423	ENSG00000102935	NA	NA	NA	NA	Enhancer	Enhancer	Gene body
cg21022906	EH38E3093776	pELS	Low-DNase	LINC01588;POLE2;NEMF;KLHDC2;LRR1;ATL1;DNAAF2;MGAT2;NIN;RPL36AL;RPS29;ARF6	ENSG00000168282;ENSG00000165516;ENSG00000165501;ENSG00000165506;ENSG00000213741;ENSG00000198513;ENSG00000165527;ENSG00000165525;ENSG00000100503;ENSG00000165502;ENSG00000100479;ENSG00000214900	NA	NA	NA	NA	Promoter	Enhancer	Gene body
cg27253808	NA	NA	NA	NA	NA	chr14:21287338-21287624	MLT1O	LTR	ERVL-MaLR	Promoter	Repeats	Repeats
cg20330144	EH38E1518606	pELS	pELS	LMO1;AKIP1;NRIP3;DENND2B;C11orf16;DENND5A;TUB;RIC3;TMEM9B;ASCL3;TRIM66;SCUBE2;STK33;ST5;RPL27A	ENSG00000166407;ENSG00000184014;ENSG00000176029;ENSG00000166452;ENSG00000130413;ENSG00000166436;ENSG00000175352;ENSG00000166405;ENSG00000176009;ENSG00000175348;ENSG00000166402;ENSG00000166444;ENSG00000166441;ENSG00000175356;ST5	NA	NA	NA	NA	Dual	Enhancer	Enhancer
cg06818627	NA	NA	NA	NA	NA	NA	NA	NA	NA	Promoter	Gene body	Gene body
cg00808740	NA	NA	NA	NA	NA	NA	NA	NA	NA	Promoter	Gene body	Gene body
cg10333061	NA	NA	NA	NA	NA	NA	NA	NA	NA	Gene body	Gene body	Gene body
cg24223204	EH38E3478998	dELS	CA-only	FOXRED2;CACNG2;PVALB	ENSG00000100350;ENSG00000166862;ENSG00000100362	chr22:36576693-36576903	MIR	SINE	MIR	Enhancer	Enhancer	Repeats
cg24294922	EH38E3024725	dELS	CA-CTCF	LLPH	ENSG00000139233	NA	NA	NA	NA	Intergenic	Enhancer	CTCF
cg00407105	NA	NA	NA	NA	NA	NA	NA	NA	NA	Intergenic	Intergenic	Intergenic
cg26154670	EH38E3345715	PLS	Low-DNase	MIR217HG;FANCL;LINC01122;VRK2;MIR4432HG;LINC01793	ENSG00000028116;ENSG00000233723;ENSG00000228590;ENSG00000222030;ENSG00000115392;ENSG00000226702	NA	NA	NA	NA	Promoter	Promoter	Gene body
cg08584130	EH38E3920321	pELS	Low-DNase	NA	NA	chr9:136795596-136795631	MLT1B	LTR	ERVL-MaLR	Promoter	Enhancer	Repeats
cg21919719	EH38E2939021	dELS	Low-DNase	KRTAP5-1;MOB2;BRSK2	ENSG00000205869;ENSG00000174672;ENSG00000182208	NA	NA	NA	NA	Promoter	Enhancer	Gene body
cg19022875	EH38E3636805	PLS	PLS	CDC20B;GPX8	ENSG00000164287;ENSG00000164294	NA	NA	NA	NA	Promoter	Promoter	Promoter
cg04982359	NA	NA	NA	NA	NA	chr3:10252855-10253156	AluY	SINE	Alu	Gene body	Repeats	Repeats
cg27079550	NA	NA	NA	NA	NA	NA	NA	NA	NA	Promoter	Gene body	Gene body
cg04893145	NA	NA	NA	NA	NA	NA	NA	NA	NA	Enhancer	Gene body	Gene body
cg01843506	EH38E3504549	PLS	Low-DNase	CCR4;CMTM7	ENSG00000153551;ENSG00000183813	NA	NA	NA	NA	Promoter	Promoter	Gene body
cg02649581	EH38E3468145	CA-CTCF	Low-DNase	CCDC188;ZDHHC8;RTN4R;LINC00896	ENSG00000099904;ENSG00000234409;ENSG00000236499;ENSG00000040608	NA	NA	NA	NA	Promoter	CTCF	Intergenic
cg15362637	EH38E3551766	CA-CTCF	Low-DNase	NA	NA	chr3:166685361-166686014	HERV16-int	LTR	ERVL	Intergenic	CTCF	Repeats
cg24986651	EH38E3325500	pELS	Low-DNase	FLJ33534;GREB1;LINC00570;KCNF1;E2F6;LPIN1;NTSR2;MIR3681HG;C2orf50	ENSG00000169016;ENSG00000150873;ENSG00000224184;ENSG00000224177;ENSG00000196208;ENSG00000162975;FLJ33534;ENSG00000169006;ENSG00000134324	NA	NA	NA	NA	Dual	Enhancer	Gene body
cg11499002	NA	NA	NA	NA	NA	NA	NA	NA	NA	Promoter	Gene body	Gene body
cg12777594	NA	NA	NA	NA	NA	NA	NA	NA	NA	Gene body	Gene body	Gene body
cg24029509	NA	NA	NA	NA	NA	NA	NA	NA	NA	Promoter	Gene body	Gene body
cg02690519	EH38E3288937	dELS	Low-DNase	OLFM2;FBXL12;SHFL;ZNF121;PIN1;ZGLP1;PDE4A;ZNF560;UBL5;COL5A3;ZNF426;P2RY11;ZNF177	ENSG00000105088;ENSG00000130818;ENSG00000065989;ENSG00000198258;ENSG00000188629;ENSG00000198028;ENSG00000197961;ENSG00000127452;ENSG00000080573;ENSG00000220201;ENSG00000130813;ENSG00000127445;ENSG00000244165	NA	NA	NA	NA	Gene body	Enhancer	Gene body
cg14529015	NA	NA	NA	NA	NA	chr9:93067596-93067897	AluSx1	SINE	Alu	Promoter	Repeats	Repeats
cg27521093	NA	NA	NA	NA	NA	NA	NA	NA	NA	Gene body	Gene body	Gene body
cg03576452	EH38E2807805	pELS	pELS	CCDC24;B4GALT2	ENSG00000159214;ENSG00000117411	NA	NA	NA	NA	Promoter	Enhancer	Enhancer
cg25426815	NA	NA	NA	NA	NA	NA	NA	NA	NA	Promoter	Gene body	Gene body
cg08662766	EH38E3284938	pELS	Low-DNase	PLIN4;PLIN5;HDGFL2;TNFAIP8L1;LRG1;SEMA6B;UBXN6;MPND;STAP2	ENSG00000008382;ENSG00000178078;ENSG00000167680;ENSG00000214456;ENSG00000171236;ENSG00000185361;ENSG00000167674;ENSG00000167676;ENSG00000167671	chr19:4536007-4536313	AluSg	SINE	Alu	Promoter	Enhancer	Repeats
cg00248638	EH38E1523104	pELS	pELS	PDE3B;TEAD1;LOC101928132;COPB1;LOC102724957;LINC00958	ENSG00000129083;ENSG00000251381;ENSG00000187079;LOC101928132;LOC102724957;ENSG00000152270	NA	NA	NA	NA	Promoter	Enhancer	Enhancer
cg17273518	EH38E1694438	CA	Low-DNase	CCDC168	ENSG00000175820	NA	NA	NA	NA	Promoter	Gene body	Gene body
cg16595458	NA	NA	NA	NA	NA	NA	NA	NA	NA	Enhancer	Gene body	Gene body
cg04215345	NA	NA	NA	NA	NA	chr21:18986976-18987905	LTR1D	LTR	ERV1	Intergenic	Repeats	Repeats
cg05613015	EH38E3780928	pELS	Low-DNase	POR;MDH2;CCL24;CCL26;STYXL1;TMEM120A;RHBDD2	ENSG00000127952;ENSG00000106178;ENSG00000127948;ENSG00000005486;ENSG00000146701;ENSG00000189077;ENSG00000006606	NA	NA	NA	NA	Promoter	Enhancer	Gene body
cg06121332	NA	NA	NA	NA	NA	NA	NA	NA	NA	Promoter	Gene body	Gene body
cg14199261	NA	NA	NA	NA	NA	chr7:92684037-92684239	MIRb	SINE	MIR	Enhancer	Repeats	Repeats
cg14377922	EH38E3330533	pELS	pELS	LINC01884;PFN4;MFSD2B;FAM228A;UBXN2A;ATAD2B;FKBP1B;WDCP;KLHL29;LINC01822;FAM228B;TP53I3	ENSG00000176732;ENSG00000233587;ENSG00000119782;ENSG00000163026;ENSG00000219626;ENSG00000186453;ENSG00000229621;ENSG00000205639;ENSG00000173960;ENSG00000119771;ENSG00000115129;ENSG00000119778	NA	NA	NA	NA	Promoter	Enhancer	Enhancer
ch.2.3132178R	EH38E3377925	dELS	Low-DNase	CACNB4;GALNT13;RND3;RPRM;NEB;TNFAIP6;KCNJ3;RBM43;ARL5A;RIF1	ENSG00000162980;ENSG00000144278;ENSG00000162989;ENSG00000182389;ENSG00000177519;ENSG00000184898;ENSG00000123610;ENSG00000115963;ENSG00000183091;ENSG00000080345	NA	NA	NA	NA	Promoter	Enhancer	Gene body
cg20319484	NA	NA	NA	NA	NA	chr7:132648752-132649160	L1MD3	LINE	L1	Promoter	Repeats	Repeats
cg01589384	NA	NA	NA	NA	NA	NA	NA	NA	NA	Dual	Gene body	Gene body
cg02330204	EH38E3451047	dELS	Low-DNase	NRIP1;SAMSN1;USP25;LINC01674	ENSG00000180530;ENSG00000228159;ENSG00000155307;ENSG00000155313	chr21:15534211-15534947	LTR50	LTR	ERVL	Intergenic	Enhancer	Repeats
cg22927788	EH38E3006521	pELS	pELS	PDE3A	ENSG00000172572	NA	NA	NA	NA	Promoter	Enhancer	Enhancer
cg18369564	EH38E2587074	PLS	Low-DNase	TAS2R16;CADPS2;TMEM229A;WASL;HYAL4;SPAM1;FEZF1;NDUFA5;C7orf77;SLC13A1;PTPRZ1;RNF133;LMOD2;ASB15;IQUB;GPR37;GRM8;RNF148	ENSG00000146809;ENSG00000128609;ENSG00000081800;ENSG00000164675;ENSG00000275356;ENSG00000179603;ENSG00000128519;ENSG00000234224;ENSG00000106304;ENSG00000106278;ENSG00000081803;ENSG00000128610;ENSG00000188050;ENSG00000106299;ENSG00000235631;ENSG00000106302;ENSG00000170775;ENSG00000170807	NA	NA	NA	NA	Promoter	Promoter	Gene body
cg14758105	NA	NA	NA	NA	NA	chr19:9092620-9092905	AluSx3	SINE	Alu	Promoter	Repeats	Repeats
cg11345432	NA	NA	NA	NA	NA	chr10:124008307-124008394	(AC)n	Simple_repeat	Simple_repeat	Gene body	Gene body	Gene body
cg10551831	EH38E2532675	pELS	Low-DNase	NA	NA	NA	NA	NA	NA	Gene body	Enhancer	Gene body
cg17478313	EH38E3086809	PLS	PLS	SLC7A8	ENSG00000092068	NA	NA	NA	NA	Dual	Promoter	Promoter
cg19117849	EH38E3531367	dELS	Low-DNase	CD200;C3orf52;BTLA;SLC9C1;GCSAM	ENSG00000186265;ENSG00000091972;ENSG00000114529;ENSG00000172139;ENSG00000174500	NA	NA	NA	NA	Intergenic	Enhancer	Intergenic
cg10134335	EH38E3726024	pELS	pELS	FIG4;AK9;DDO;LINC00222	ENSG00000112367;ENSG00000203801;ENSG00000155085;ENSG00000203797	NA	NA	NA	NA	Promoter	Enhancer	Enhancer
cg02238142	NA	NA	NA	NA	NA	NA	NA	NA	NA	Promoter	Gene body	Gene body
cg25157850	EH38E3449305	dELS	Low-DNase	SLC2A4RG;ZBTB46;LIME1;ABHD16B	ENSG00000183260;ENSG00000130584;ENSG00000203896;ENSG00000125520	NA	NA	NA	NA	Gene body	Enhancer	Gene body
cg08816573	NA	NA	NA	NA	NA	chr1:16156635-16156803	MIRb	SINE	MIR	Promoter	Repeats	Repeats
cg07083043	EH38E1850153	pELS	pELS	NT5M;RASD1;MED9;PEMT	ENSG00000133027;ENSG00000141026;ENSG00000108551;ENSG00000205309	NA	NA	NA	NA	Enhancer	Enhancer	Enhancer
cg17005864	EH38E3676344	dELS	Low-DNase	WWC1;TENM2;LINC01947	ENSG00000113645;ENSG00000145934;ENSG00000254130	chr5:167770432-167770616	MIR	SINE	MIR	Dual	Enhancer	Repeats
cg19115017	NA	NA	NA	NA	NA	NA	NA	NA	NA	Dual	Gene body	Gene body
cg05206657	EH38E3143413	dELS	dELS	TBC1D21;KIF23;TLE3;LINC02204;CPLX3;DRAIC;SALRNA3;UACA;CT62;SALRNA2;PCAT29;GRAMD2	ENSG00000280515;ENSG00000281264;ENSG00000167139;ENSG00000245750;GRAMD2;ENSG00000213578;ENSG00000137831;ENSG00000140332;ENSG00000137807;ENSG00000280639;ENSG00000225362;PCAT29	NA	NA	NA	NA	Intergenic	Enhancer	Enhancer
cg22629516	EH38E2195103	dELS	Low-DNase	NA	NA	NA	NA	NA	NA	Promoter	Enhancer	Gene body
cg21201500	EH38E2825472	pELS	pELS	ARHGAP29;DNTTIP2;F3;GCLM	ENSG00000067334;ENSG00000137962;ENSG00000023909;ENSG00000117525	NA	NA	NA	NA	Promoter	Enhancer	Enhancer
cg17698914	EH38E4192804	CA-CTCF	Low-DNase	SMARCA4	ENSG00000127616	chr19:11011707-11012027	7SLRNA	RNA repeats	srpRNA	Gene body	CTCF	Gene body
cg22665600	EH38E4201673	dELS	CA-CTCF	SIGLEC11	ENSG00000161640	chr19:49939781-49940892	L1M2	LINE	L1	Gene body	Enhancer	CTCF
cg24202485	NA	NA	NA	NA	NA	NA	NA	NA	NA	Gene body	Gene body	Gene body
cg09185599	NA	NA	NA	NA	NA	NA	NA	NA	NA	Promoter	Gene body	Gene body
cg08923270	EH38E3481467	dELS	Low-DNase	APOBEC3H;APOBEC3A;APOBEC3G;NPTXR;CBX6;APOBEC3D;APOBEC3B;APOBEC3F;APOBEC3C	ENSG00000128383;ENSG00000179750;ENSG00000243811;ENSG00000221890;ENSG00000244509;ENSG00000128394;ENSG00000183741;ENSG00000100298;ENSG00000239713	NA	NA	NA	NA	Intergenic	Enhancer	Intergenic
cg02828993	EH38E3508415	pELS	Low-DNase	CCK;ZBTB47;ACKR2;HIGD1A;CYP8B1;ZNF662;NKTR;VIPR1;LYZL4;KLHL40;KRBOX1;HHATL;SEC22C;SS18L2;CCDC13	ENSG00000114812;ENSG00000157093;ENSG00000244607;ENSG00000008324;ENSG00000093183;ENSG00000157119;ENSG00000114857;ENSG00000181061;ENSG00000182983;ENSG00000187094;ENSG00000114853;ENSG00000240747;ENSG00000180432;ENSG00000144648;ENSG00000010282	NA	NA	NA	NA	Dual	Enhancer	Gene body
cg02005162	NA	NA	NA	NA	NA	NA	NA	NA	NA	Gene body	Gene body	Gene body
cg08665903	EH38E3803196	dELS	Low-DNase	AKR1D1	ENSG00000122787	chr7:138137788-138138232	L1MA9	LINE	L1	Intergenic	Enhancer	Repeats
cg08141989	EH38E3206650	pELS	Low-DNase	ASGR1	ENSG00000141505	NA	NA	NA	NA	Promoter	Enhancer	Gene body
cg18041642	EH38E3236851	dELS	dELS	SNHG25;ERN1;CCDC47;CSH2;SCN4A;CD79B;DDX5;TACO1;PSMC5;PRR29-AS1;PRR29;DDX42;GH1;LIMD2;TEX2;ACE;SMARCD2;GH2;MILR1;PECAM1;CSH1;FTSJ3;CEP95;ICAM2;CSHL1	ENSG00000136490;ENSG00000261371;ENSG00000266402;ENSG00000108588;ENSG00000136488;ENSG00000213218;ENSG00000258890;ENSG00000259384;ENSG00000224383;ENSG00000007312;ENSG00000108592;ENSG00000136478;ENSG00000178607;ENSG00000159640;ENSG00000271605;ENSG00000108654;ENSG00000087191;ENSG00000136463;ENSG00000136487;ENSG00000204414;ENSG00000108622;ENSG00000007314;ENSG00000264954;ENSG00000108604;ENSG00000198231	NA	NA	NA	NA	Enhancer	Enhancer	Enhancer
cg26005209	EH38E3599688	dELS	Low-DNase	ELOVL6;PITX2;ENPEP;RRH;LRIT3;EGF	ENSG00000183423;ENSG00000138792;ENSG00000164093;ENSG00000180245;ENSG00000170522;ENSG00000138798	NA	NA	NA	NA	Promoter	Enhancer	Gene body
cg16386842	NA	NA	NA	NA	NA	NA	NA	NA	NA	Promoter	Gene body	Gene body
cg25950704	NA	NA	NA	NA	NA	NA	NA	NA	NA	Promoter	Gene body	Gene body
cg17515023	EH38E2029581	pELS	pELS	CNTNAP5;NIFK;TSN	ENSG00000155052;ENSG00000155438;ENSG00000211460	NA	NA	NA	NA	Promoter	Enhancer	Enhancer
cg15982595	NA	NA	NA	NA	NA	NA	NA	NA	NA	Promoter	Intergenic	Intergenic
cg05716374	EH38E1967357	PLS	PLS	FAM110C;DCDC2C;LINC01939;TPO;SH3YL1;MYT1L;LINC01115;TMEM18;SNTG2;ACP1;LINC01304;ALLC;ALKAL2;LINC01250;PXDN	ENSG00000035115;ENSG00000186487;ENSG00000130508;ENSG00000151353;ENSG00000172554;ENSG00000234423;ENSG00000237401;ENSG00000151360;ENSG00000143727;ENSG00000237667;ENSG00000214866;ENSG00000115705;ENSG00000228799;ENSG00000189292;ENSG00000184731	NA	NA	NA	NA	Dual	Promoter	Promoter
cg10704270	NA	NA	NA	NA	NA	NA	NA	NA	NA	Promoter	Gene body	Gene body
cg01190934	NA	NA	NA	NA	NA	chr8:23406730-23406788	L1ME4c	LINE	L1	Gene body	Repeats	Repeats
cg08134598	NA	NA	NA	NA	NA	chr16:3304823-3304982	MIR	SINE	MIR	Promoter	Repeats	Repeats
cg18753020	NA	NA	NA	NA	NA	NA	NA	NA	NA	Intergenic	Gene body	Gene body
cg06154691	EH38E4223726	TF	Low-DNase	ANKRD36B;ZAP70;LINC01125	ENSG00000196912;LINC01125;ENSG00000115085	NA	NA	NA	NA	Intergenic	TF	Intergenic
cg01894366	EH38E2225201	dELS	CA-only	KIAA1524;LINC01205;MORC1;DUBR;CCDC54;LINC00635;MYH15;DZIP3;BBX;FLJ22763;ZBED2;DPPA2;LINC00882;GUCA1C;IFT57;HHLA2;DPPA4;LINC00636;CIP2A;RETNLB;LINC01990;TRAT1;LINC01215;CD47	ENSG00000138472;ENSG00000198919;ENSG00000163515;ENSG00000196776;ENSG00000163519;ENSG00000114446;ENSG00000144821;KIAA1524;ENSG00000114439;ENSG00000177494;ENSG00000121570;ENSG00000114455;ENSG00000273125;FLJ22763;ENSG00000228980;ENSG00000242759;ENSG00000241469;ENSG00000138483;ENSG00000163507;ENSG00000114487;ENSG00000271856;ENSG00000163530;ENSG00000243701;ENSG00000240423	NA	NA	NA	NA	Enhancer	Enhancer	Intergenic
cg00980362	EH38E1339341	dELS	Low-DNase	NA	NA	chr1:39354679-39354797	L2c	LINE	L2	Promoter	Enhancer	Repeats
cg07288556	NA	NA	NA	NA	NA	NA	NA	NA	NA	Promoter	Gene body	Gene body
cg25839330	EH38E3507331	PLS	PLS	EIF1B;EIF1B-AS1;SCN10A;ENTPD3;MYRIP;ACVR2B	ENSG00000114784;ENSG00000280739;ENSG00000170011;ENSG00000114739;ENSG00000168032;ENSG00000185313	NA	NA	NA	NA	Promoter	Promoter	Promoter
cg19213471	NA	NA	NA	NA	NA	chr15:30950387-30950683	AluSx	SINE	Alu	Promoter	Repeats	Repeats
cg26831149	EH38E3487221	CA-H3K4me3	Low-DNase	LINC00899;WNT7B;ATXN10	ENSG00000188064;ENSG00000130638;ENSG00000231711	NA	NA	NA	NA	Intergenic	Poised promoter	Intergenic
cg08473533	EH38E3161828	pELS	pELS	HBZ;BAIAP3;GNPTG;TSR3	ENSG00000007520;ENSG00000090581;ENSG00000007516;ENSG00000130656	NA	NA	NA	NA	Promoter	Enhancer	Enhancer
cg26326154	NA	NA	NA	NA	NA	chr17:3852628-3853152	L2b	LINE	L2	Intergenic	Repeats	Repeats
cg17512187	NA	NA	NA	NA	NA	NA	NA	NA	NA	Enhancer	Gene body	Gene body
cg03984067	NA	NA	NA	NA	NA	NA	NA	NA	NA	Gene body	Gene body	Gene body
cg13184678	EH38E3194621	pELS	Low-DNase	NECAB2;HSBP1;SLC38A8;MLYCD	ENSG00000230989;ENSG00000103154;ENSG00000166558;ENSG00000103150	NA	NA	NA	NA	Promoter	Enhancer	Gene body
cg00919014	EH38E2089635	PLS	Low-DNase	OTOS;GPC1;NDUFA10;OR6B2;COPS9;OR6B3	ENSG00000182083;ENSG00000130414;ENSG00000178602;ENSG00000178586;ENSG00000172428;ENSG00000063660	NA	NA	NA	NA	Promoter	Promoter	Gene body
cg12816674	EH38E1321174	dELS	Low-DNase	FHAD1;TMEM51;PRAMEF19;KAZN;C1orf195	ENSG00000204480;ENSG00000171729;C1orf195;ENSG00000189337;ENSG00000142621	chr1:15081387-15081561	L2c	LINE	L2	Gene body	Enhancer	Repeats
cg23851083	EH38E2003738	pELS	Low-DNase	LGALSL;LINC00309	ENSG00000230923;ENSG00000119862	chr2:64342874-64343211	Tigger3a	DNA	TcMar-Tigger	Promoter	Enhancer	Repeats
cg25880804	EH38E2943693	PLS	PLS	LOC101928008;CAND1.11;LINC00958;LYVE1;TRIM66;IPO7;LOC644656;WEE1;TMEM41B;DENND5A;TUB-AS1;SBF2;ADM;SYT9;TEAD1;AMPD3;SWAP70;CASC23;MICALCL;LOC102724784;C11orf16;ZNF143;LMO1;DKK3	ENSG00000251381;ENSG00000248332;ENSG00000148926;LOC102724784;ENSG00000166407;ENSG00000176029;ENSG00000184014;ENSG00000166436;ENSG00000166483;CAND1.11;ENSG00000133789;ENSG00000255420;ENSG00000166478;ENSG00000205339;LOC101928008;LOC644656;ENSG00000170743;MICALCL;ENSG00000133800;ENSG00000050165;ENSG00000133805;ENSG00000166471;ENSG00000133812;ENSG00000187079	NA	NA	NA	NA	Promoter	Promoter	Promoter
cg05488527	EH38E2062895	pELS	Low-DNase	NA	NA	NA	NA	NA	NA	Promoter	Enhancer	Gene body
cg13416632	NA	NA	NA	NA	NA	chr15:71474917-71475105	MER5A	DNA	hAT-Charlie	Promoter	Repeats	Repeats
cg13921308	EH38E2865345	dELS	Low-DNase	PROX1;PROX1-AS1	ENSG00000117707;ENSG00000230461	NA	NA	NA	NA	Promoter	Enhancer	Gene body
cg11665583	NA	NA	NA	NA	NA	chr22:26497171-26497470	L2a	LINE	L2	Gene body	Repeats	Repeats
cg21993290	NA	NA	NA	NA	NA	NA	NA	NA	NA	Dual	Gene body	Gene body
cg25300481	EH38E2635327	dELS	dELS	CLVS1;YTHDF3-AS1;GGH;ASPH;TTPA;UG0898H09;YTHDF3;NKAIN3	YTHDF3-AS1;ENSG00000137561;ENSG00000137563;ENSG00000177182;UG0898H09;ENSG00000185942;ENSG00000198363;ENSG00000185728	NA	NA	NA	NA	Enhancer	Enhancer	Enhancer
cg12588208	NA	NA	NA	NA	NA	NA	NA	NA	NA	Enhancer	Gene body	Gene body
cg10246268	EH38E1835157	dELS	Low-DNase	LINC01081;LINC01082;IRF8;LINC00917;LINC02135	ENSG00000268754;ENSG00000140968;ENSG00000168367;ENSG00000269186;ENSG00000268532	NA	NA	NA	NA	Enhancer	Enhancer	Intergenic
cg10329764	EH38E3307851	dELS	Low-DNase	PSG1;PSG6;CXCL17;CEACAM1;PSG7;PSG8;PSG3;PSG11;PSG8-AS1;PSG5;LIPE;CEACAM8	ENSG00000170848;ENSG00000243130;ENSG00000225877;ENSG00000079435;ENSG00000231924;ENSG00000124469;ENSG00000204941;ENSG00000221878;ENSG00000189377;ENSG00000079385;ENSG00000124467;ENSG00000221826	chr19:42555518-42555542	(CTCC)n	Simple_repeat	Simple_repeat	Gene body	Enhancer	Gene body
cg07641145	NA	NA	NA	NA	NA	NA	NA	NA	NA	Promoter	Gene body	Gene body
cg12992268	NA	NA	NA	NA	NA	NA	NA	NA	NA	Enhancer	Gene body	Gene body
cg24723731	NA	NA	NA	NA	NA	NA	NA	NA	NA	Dual	Gene body	Gene body
cg20477918	NA	NA	NA	NA	NA	NA	NA	NA	NA	Intergenic	Intergenic	Intergenic
cg18496543	NA	NA	NA	NA	NA	NA	NA	NA	NA	Enhancer	Gene body	Gene body
cg20997222	EH38E2287661	dELS	Low-DNase	NA	NA	chr4:26127247-26127398	MLT1M	LTR	ERVL-MaLR	Intergenic	Enhancer	Repeats
cg03466367	NA	NA	NA	NA	NA	chr6:38683605-38683914	AluY	SINE	Alu	Promoter	Repeats	Repeats
cg17548997	EH38E3751648	pELS	Low-DNase	PRKAR1B;HRAT92;ADAP1;SUN1;DNAAF5;PDGFA;GET4	ENSG00000239857;ENSG00000164818;ENSG00000164828;ENSG00000197461;ENSG00000105963;HRAT92;ENSG00000188191	NA	NA	NA	NA	Promoter	Enhancer	Gene body
cg12181599	NA	NA	NA	NA	NA	NA	NA	NA	NA	Promoter	Gene body	Gene body
cg07873092	NA	NA	NA	NA	NA	NA	NA	NA	NA	Dual	Intergenic	Intergenic
cg05173749	NA	NA	NA	NA	NA	NA	NA	NA	NA	Enhancer	Gene body	Gene body
cg03173936	NA	NA	NA	NA	NA	chr2:106994409-106994851	MLT2D	LTR	ERVL	Intergenic	Repeats	Repeats
cg08890645	EH38E3391734	CA-H3K4me3	CA-TF	LINC01790	ENSG00000230173	chr2:194545131-194546551	L1MA5	LINE	L1	Intergenic	Poised promoter	TF
cg18272286	EH38E3492814	dELS	Low-DNase	CHL1-AS2;LINC01986;LRRN1;CPNE9;LMCD1;SRGAP3;GRM7;LINC01266;EGOT;OXTR;CNTN4-AS2;ARL8B;CNTN6;BHLHE40;CHL1	ENSG00000071282;ENSG00000134108;ENSG00000196277;ENSG00000134121;ENSG00000196220;ENSG00000144550;ENSG00000224318;ENSG00000175928;ENSG00000235947;ENSG00000180914;ENSG00000227588;ENSG00000134115;ENSG00000224957;ENSG00000223587;ENSG00000134107	chr3:4739660-4740169	MLT1G1	LTR	ERVL-MaLR	Enhancer	Enhancer	Repeats
cg07103225	NA	NA	NA	NA	NA	NA	NA	NA	NA	Promoter	Gene body	Gene body
cg02024465	EH38E1740467	CA-H3K4me3	CA-CTCF	NA	NA	NA	NA	NA	NA	Intergenic	Poised promoter	CTCF
cg02284293	NA	NA	NA	NA	NA	NA	NA	NA	NA	Gene body	Gene body	Gene body
cg21368566	EH38E3409104	dELS	CA-only	AGAP1;GBX2	ENSG00000157985;ENSG00000168505	NA	NA	NA	NA	Enhancer	Enhancer	Gene body
cg18960006	EH38E2817799	pELS	Low-DNase	IL12RB2	ENSG00000081985	NA	NA	NA	NA	Promoter	Enhancer	Gene body
cg18915060	EH38E2839923	PLS	PLS	LOC105371458;PKLR;LENEP;ZBTB7B;ASH1L-AS1;FAM189B;TRIM46;HCN3;SLC50A1;OR10R2;EFNA4;ARHGEF2;KRTCAP2;PYGO2;HAPLN2;FLAD1;SPRR2A;OR6K6;S100A9;SPRR2C;NES;SYT11;PMVK;FCRL2;SCAMP3;IL6R;RUSC1;ATP8B2;LOR;CHRNB2;MTX1;RAB25;MUC1;KCNN3;RIT1;SSR2;MEX3A;GON4L;GBA;DCST2;SHE;CLK2;ADAM15;BGLAP;CKS1B;EFNA1;DPM3;GBAP1;CRABP2;FDPS;MSTO1;SLC27A3;ASH1L;LAMTOR2;UBQLN4;DAP3;THBS3;UBE2Q1;SEMA4A;SHC1;PBXIP1;EFNA3;DCST1;TDRD10;YY1AP1;SPRR2G	ENSG00000125459;ENSG00000159516;ENSG00000179085;ENSG00000198965;ENSG00000196189;ENSG00000163239;LOC105371458;ENSG00000132698;ENSG00000116584;ENSG00000143320;ENSG00000180433;ENSG00000163348;ENSG00000160766;ENSG00000160803;ENSG00000143603;ENSG00000163357;ENSG00000169291;ENSG00000169242;ENSG00000173171;ENSG00000160685;ENSG00000143554;ENSG00000160688;ENSG00000243364;ENSG00000185499;ENSG00000163354;ENSG00000143515;ENSG00000169241;ENSG00000116539;ENSG00000163344;ENSG00000163352;ENSG00000169231;LOR;ENSG00000176444;ENSG00000163462;ENSG00000235919;ENSG00000160714;ENSG00000132688;ENSG00000177628;ENSG00000132702;ENSG00000160712;ENSG00000254726;ENSG00000160691;ENSG00000143622;ENSG00000160767;ENSG00000173207;ENSG00000229035;ENSG00000241794;ENSG00000242252;ENSG00000116580;ENSG00000132676;ENSG00000116521;ENSG00000163374;ENSG00000163463;ENSG00000163479;ENSG00000116586;ENSG00000160753;ENSG00000143630;ENSG00000163346;ENSG00000163220;ENSG00000143537;ENSG00000143627;ENSG00000132718;ENSG00000143590;ENSG00000160716;ENSG00000132704;ENSG00000160752	NA	NA	NA	NA	Promoter	Promoter	Promoter
cg26553263	NA	NA	NA	NA	NA	NA	NA	NA	NA	Gene body	Gene body	Gene body
cg10388789	NA	NA	NA	NA	NA	NA	NA	NA	NA	Gene body	Gene body	Gene body
cg15336394	EH38E3765776	dELS	Low-DNase	ITPRID1;GHRHR;CRHR2;CCDC129;ADCYAP1R1;PDE1C;ZNRF2;INMT-MINDY4;LINC01176;GARS;NEUROD6;PPP1R17;AQP1;MINDY4;INMT	ENSG00000078549;ENSG00000180233;CCDC129;ENSG00000281404;ENSG00000106128;ENSG00000240583;ENSG00000241644;GARS;ENSG00000254959;ENSG00000154678;ENSG00000106341;ENSG00000164600;ENSG00000106125;ENSG00000180347;ENSG00000106113	NA	NA	NA	NA	Promoter	Enhancer	Intergenic
cg12942897	EH38E1937330	dELS	Low-DNase	PRAM1;ADAMTS10;MARCHF2;HNRNPM	ENSG00000099783;ENSG00000099785;ENSG00000142303;ENSG00000133246	NA	NA	NA	NA	Promoter	Enhancer	Gene body
cg14536517	EH38E4025793	CA	Low-DNase	NA	NA	chr10:130440910-130441395	MLT1D	LTR	ERVL-MaLR	Gene body	Repeats	Repeats
cg10337367	EH38E4028595	CA	Low-DNase	OR52E8	ENSG00000183269	NA	NA	NA	NA	Promoter	Gene body	Gene body
cg08268114	NA	NA	NA	NA	NA	NA	NA	NA	NA	Intergenic	Intergenic	Intergenic
cg07415354	NA	NA	NA	NA	NA	NA	NA	NA	NA	Promoter	Gene body	Gene body
cg04229059	NA	NA	NA	NA	NA	NA	NA	NA	NA	Promoter	Intergenic	Intergenic
cg25268526	EH38E3171153	dELS	Low-DNase	SYT17;ACSM2B;XYLT1;GPRC5B;ACSM1;NOMO3;TMC5	ENSG00000103534;ENSG00000103528;ENSG00000066813;ENSG00000166743;ENSG00000167191;ENSG00000103489;ENSG00000103226	NA	NA	NA	NA	Gene body	Enhancer	Gene body
cg12255897	EH38E1443999	PLS	PLS	AKR1E2	ENSG00000165568	NA	NA	NA	NA	Dual	Promoter	Promoter
cg23781773	NA	NA	NA	NA	NA	NA	NA	NA	NA	Promoter	Intergenic	Intergenic
cg13751548	EH38E4495196	dELS	Low-DNase	FRMPD1;ATP8B5P;MELK;PAX5	ENSG00000179766;ENSG00000070601;ENSG00000165304;ENSG00000196092	NA	NA	NA	NA	Promoter	Enhancer	Gene body
cg15295596	NA	NA	NA	NA	NA	NA	NA	NA	NA	Promoter	Gene body	Gene body
cg15747985	NA	NA	NA	NA	NA	NA	NA	NA	NA	Gene body	Gene body	Gene body
cg11285003	EH38E3635377	PLS	CA-CTCF	HCN1	ENSG00000164588	NA	NA	NA	NA	Promoter	Promoter	CTCF
cg02581341	EH38E2303389	dELS	Low-DNase	RASSF6;CXCL8	ENSG00000169429;ENSG00000169435	NA	NA	NA	NA	Promoter	Enhancer	Gene body
cg15986248	NA	NA	NA	NA	NA	NA	NA	NA	NA	Promoter	Gene body	Gene body
cg18690618	NA	NA	NA	NA	NA	NA	NA	NA	NA	Promoter	Gene body	Gene body
cg07483733	NA	NA	NA	NA	NA	NA	NA	NA	NA	Promoter	Gene body	Gene body
cg21982232	NA	NA	NA	NA	NA	NA	NA	NA	NA	Promoter	Gene body	Gene body
cg19485539	EH38E1502551	PLS	PLS	ATRNL1;PNLIPRP3;PNLIPRP1;GFRA1;TRUB1;CCDC172;PNLIP;C10orf82	ENSG00000165832;ENSG00000165863;ENSG00000203837;ENSG00000182645;ENSG00000107518;ENSG00000151892;ENSG00000175535;ENSG00000187021	NA	NA	NA	NA	Promoter	Promoter	Promoter
cg02623562	NA	NA	NA	NA	NA	NA	NA	NA	NA	Intergenic	Intergenic	Intergenic
cg25372195	NA	NA	NA	NA	NA	NA	NA	NA	NA	Promoter	Intergenic	Intergenic
cg20663241	NA	NA	NA	NA	NA	NA	NA	NA	NA	Promoter	Gene body	Gene body
cg20685215	EH38E3817455	pELS	pELS	PINX1;LINCR-0001;DEFB135;PRSS55;SLC35G5;SOX7;MSRA;GATA4;MTMR9;ZNF705B;XKR6;LOC101929229;RP1L1;C8orf48;C8orf74	ENSG00000164743;ENSG00000177710;ENSG00000171044;ENSG00000175806;ENSG00000136574;ENSG00000171060;ENSG00000104643;ENSG00000254093;LOC101929229;ENSG00000205883;ENSG00000183638;ENSG00000184647;LINCR-0001;ENSG00000215356;ENSG00000171056	NA	NA	NA	NA	Gene body	Enhancer	Enhancer
cg25394625	EH38E3957772	CA	Low-DNase	EPHA8;C1QA;C1QC	ENSG00000070886;ENSG00000159189;ENSG00000173372	NA	NA	NA	NA	Intergenic	Intergenic	Intergenic
cg11663503	EH38E3426021	dELS	Low-DNase	PYGB;FAM182A;ACSS1;LINC01733;ENTPD6;NANP;APMAP;NINL;ZNF337;GINS1;FAM182B;ABHD12;VSX1;MIR663AHG	ENSG00000125804;ENSG00000170191;ENSG00000130684;ENSG00000197586;ENSG00000154930;ENSG00000227195;ENSG00000101004;ENSG00000101003;ENSG00000100987;ENSG00000101474;ENSG00000226203;ENSG00000100997;ENSG00000175170;ENSG00000100994	chr20:25484324-25485149	L1MC4	LINE	L1	Gene body	Enhancer	Repeats
cg18708365	EH38E4445993	pELS	Low-DNase	SLC26A5;ORC5;LHFPL3;MOGAT3	ENSG00000187416;ENSG00000106384;ENSG00000170615;ENSG00000164815	NA	NA	NA	NA	Promoter	Enhancer	Gene body
cg08684527	NA	NA	NA	NA	NA	NA	NA	NA	NA	Promoter	Gene body	Gene body
cg01008102	EH38E1407366	PLS	Low-DNase	RGS18	ENSG00000150681	NA	NA	NA	NA	Promoter	Promoter	Intergenic
cg06037246	EH38E3302414	dELS	Low-DNase	FXYD7;MAG;GPR42;FAM187B;CD22;FFAR1;LSR;FFAR2;LINC00904;ZNF30;HAMP;FXYD5;FXYD1;LINC01531;USF2	ENSG00000126266;ENSG00000205786;ENSG00000126262;ENSG00000105699;ENSG00000105698;ENSG00000221946;ENSG00000271171;ENSG00000012124;ENSG00000168661;ENSG00000089327;ENSG00000126251;ENSG00000177558;ENSG00000266964;ENSG00000105697;ENSG00000105695	chr19:35176278-35176528	LTR67B	LTR	ERVL	Intergenic	Enhancer	Repeats
cg18268174	EH38E3599600	pELS	Low-DNase	CFI;LRIT3;CASP6	ENSG00000138794;ENSG00000205403;ENSG00000183423	chr4:109703878-109704720	Tigger1	DNA	TcMar-Tigger	Promoter	Enhancer	Repeats
cg25486757	NA	NA	NA	NA	NA	NA	NA	NA	NA	Promoter	Gene body	Gene body
cg06361793	EH38E3697383	pELS	Low-DNase	SLC17A4;HIST1H2AA;SLC17A3;HIST1H2BA;TRIM38;SCGN;SLC17A1;SLC17A2	ENSG00000079689;ENSG00000146039;HIST1H2AA;ENSG00000124568;ENSG00000112343;ENSG00000112337;ENSG00000124564;HIST1H2BA	NA	NA	NA	NA	Promoter	Enhancer	Gene body
cg11086066	NA	NA	NA	NA	NA	NA	NA	NA	NA	Promoter	Gene body	Gene body
cg13119036	NA	NA	NA	NA	NA	NA	NA	NA	NA	Enhancer	Gene body	Gene body
cg00230509	NA	NA	NA	NA	NA	NA	NA	NA	NA	Dual	Gene body	Gene body
cg18808318	NA	NA	NA	NA	NA	NA	NA	NA	NA	Intergenic	Gene body	Gene body
cg18784314	EH38E1558664	PLS	Low-DNase	CCDC81;ME3;TRIM49;PRSS23	ENSG00000149201;ENSG00000151376;ENSG00000168930;ENSG00000150687	chr11:86395046-86395200	MARNA	DNA	TcMar-Mariner	Promoter	Promoter	Repeats
ch.6.573831F	NA	NA	NA	NA	NA	chr6:22833964-22835675	L1M2a1	LINE	L1	Intergenic	Repeats	Repeats
cg11666857	NA	NA	NA	NA	NA	NA	NA	NA	NA	Gene body	Gene body	Gene body
cg15077792	NA	NA	NA	NA	NA	NA	NA	NA	NA	Dual	Gene body	Gene body
cg21075964	EH38E2505151	dELS	Low-DNase	ALDH8A1;CTAGE9;SGK1;LINC01010	ENSG00000118515;ENSG00000236761;ENSG00000236700;ENSG00000118514	chr6:134420687-134421002	L2c	LINE	L2	Enhancer	Enhancer	Repeats
cg17109850	EH38E2873323	dELS	Low-DNase	SPRTN;EXOC8;TSNAX;EGLN1	ENSG00000010072;ENSG00000116903;ENSG00000135766;ENSG00000116918	NA	NA	NA	NA	Gene body	Enhancer	Gene body
cg05619209	EH38E3881861	dELS	Low-DNase	CCIN;RNF38;LINC00950;OR2S2;RECK;GNE;CLTA;GLIPR2	ENSG00000122707;ENSG00000278889;ENSG00000159921;ENSG00000122694;ENSG00000137075;ENSG00000122705;ENSG00000185972;LINC00950	NA	NA	NA	NA	Enhancer	Enhancer	Intergenic
cg02668764	EH38E2777509	PLS	Low-DNase	VWA1;MXRA8;ANKRD65	ENSG00000235098;ENSG00000162576;ENSG00000179403	NA	NA	NA	NA	Promoter	Promoter	Gene body
cg15048806	NA	NA	NA	NA	NA	NA	NA	NA	NA	Enhancer	Gene body	Gene body
cg04590790	EH38E3625141	dELS	Low-DNase	C5orf49;LINC02123;ADCY2	ENSG00000250668;ENSG00000215217;ENSG00000078295	NA	NA	NA	NA	Dual	Enhancer	Gene body
cg26803802	EH38E4324910	CA	Low-DNase	DOK7;HGFAC	ENSG00000175920;ENSG00000109758	NA	NA	NA	NA	Gene body	Gene body	Gene body
cg06212753	EH38E3207001	CA-H3K4me3	Low-DNase	FGF11;CHRNB1;C17orf74;SPEM1;TMEM102;NLGN2	ENSG00000169992;ENSG00000181284;C17orf74;ENSG00000181323;ENSG00000161958;ENSG00000170175	chr17:7426363-7426427	(CGC)n	Simple_repeat	Simple_repeat	Promoter	Poised promoter	Gene body
cg26472511	EH38E4134243	dELS	Low-DNase	ADCY9	ENSG00000162104	NA	NA	NA	NA	Promoter	Enhancer	Gene body
cg17304885	NA	NA	NA	NA	NA	chr5:128777469-128777547	MLT1M	LTR	ERVL-MaLR	Promoter	Repeats	Repeats
cg00155700	EH38E3788320	pELS	pELS	PCOLCE;LOC101927550;OR2AE1;ZASP;GJC3;ZNF394;ZKSCAN5;CYP3A43;SAP25;CPSF4;PTCD1;NYAP1;MOGAT3;MUC12	ENSG00000196652;ENSG00000205277;ENSG00000160917;ENSG00000160908;ENSG00000166924;ZASP;ENSG00000244623;ENSG00000205307;ENSG00000021461;ENSG00000106333;ENSG00000106246;LOC101927550;ENSG00000176402;ENSG00000106384	NA	NA	NA	NA	Dual	Enhancer	Enhancer
cg07468037	NA	NA	NA	NA	NA	NA	NA	NA	NA	Gene body	Gene body	Gene body
cg00026920	NA	NA	NA	NA	NA	NA	NA	NA	NA	Promoter	Gene body	Gene body
cg01656970	NA	NA	NA	NA	NA	chr1:161368948-161369253	AluSx3	SINE	Alu	Promoter	Repeats	Repeats
cg06669056	EH38E2277642	CA-CTCF	Low-DNase	EVC2	ENSG00000173040	NA	NA	NA	NA	Gene body	CTCF	Gene body
cg01217608	EH38E2895938	dELS	Low-DNase	CREM;FZD8;PARD3;CUL2;CCNY;PCAT5;GJD4	ENSG00000177291;ENSG00000148498;ENSG00000177283;ENSG00000108094;ENSG00000108100;ENSG00000095794;ENSG00000280719	NA	NA	NA	NA	Promoter	Enhancer	Gene body
cg19811253	EH38E1390392	dELS	Low-DNase	SLAMF6;OR6N2;CASQ1;ATP1A4;VANGL2;ATP1A2;COPA;PEX19;KCNJ9;C1orf204;OR6K2;ITLN1;ITLN2;LINC01133;CD244;IGSF8;VSIG8;KCNJ10;PIGM;CRP;SLAMF7;CADM3;FCRL6;SLAMF8;APCS;PEA15;OR10J1;CD48;SLAMF1;NHLH1;OR10Z1;FCER1A;OR10J5;DCAF8;LY9;CD84;NCSTN	ENSG00000162736;C1orf204;ENSG00000179914;ENSG00000018625;ENSG00000162735;ENSG00000171786;ENSG00000143315;ENSG00000026751;ENSG00000196171;ENSG00000198967;ENSG00000162739;ENSG00000188340;ENSG00000162738;ENSG00000158764;ENSG00000162734;ENSG00000158714;ENSG00000122223;ENSG00000162706;ENSG00000162728;ENSG00000179639;ENSG00000196184;ENSG00000132703;ENSG00000132681;ENSG00000066294;ENSG00000177807;ENSG00000184155;ENSG00000122218;ENSG00000117090;ENSG00000224259;ENSG00000162729;ENSG00000143318;ENSG00000181036;ENSG00000122224;ENSG00000117091;ENSG00000132716;ENSG00000243284;ENSG00000132693	NA	NA	NA	NA	Enhancer	Enhancer	Intergenic
cg02372144	NA	NA	NA	NA	NA	NA	NA	NA	NA	Enhancer	Gene body	Gene body
cg06312751	EH38E3896925	dELS	CA-only	NANS;GABBR2;CORO2A;TBC1D2;TRMO;ANP32B;TRIM14	ENSG00000095380;ENSG00000136938;ENSG00000106789;ENSG00000106785;ENSG00000095383;ENSG00000136932;ENSG00000136928	NA	NA	NA	NA	Promoter	Enhancer	Gene body
cg03852670	NA	NA	NA	NA	NA	NA	NA	NA	NA	Promoter	Intergenic	Intergenic
cg05421588	NA	NA	NA	NA	NA	chr6:103579858-103582368	L1PA7	LINE	L1	Promoter	Repeats	Repeats
cg12107252	EH38E2166897	PLS	PLS	LOC100506679;NDUFA6-AS1;NDUFA6;LOC105373044;SHISA8	LOC100506679;ENSG00000184983;ENSG00000234965;LOC105373044;NDUFA6-AS1	NA	NA	NA	NA	Promoter	Promoter	Promoter
cg16560493	EH38E2084834	dELS	CA-only	SPP2;UGT1A8;UGT1A6;UGT1A10;UGT1A5;LINC01173;UGT1A7;ARL4C;SH3BP4;UGT1A3;TRPM8;MROH2A;UGT1A4;UGT1A1;UGT1A9	ENSG00000242515;ENSG00000241635;ENSG00000167165;ENSG00000242366;ENSG00000244122;ENSG00000280744;ENSG00000288705;ENSG00000185038;ENSG00000144481;ENSG00000072080;ENSG00000188042;ENSG00000244474;ENSG00000288702;ENSG00000130147;ENSG00000241119	NA	NA	NA	NA	Enhancer	Enhancer	Intergenic
cg26430365	NA	NA	NA	NA	NA	NA	NA	NA	NA	Promoter	Gene body	Gene body
cg16646546	EH38E3161748	PLS	PLS	RAB26;GNPTG;FBXL16;ZNF205-AS1;BAIAP3;VASN;HAGHL;UBE2I;C16orf91;SRRM2-AS1;HBZ;HBQ1;WFIKKN1;PRSS22;CLDN9;ZG16B;TSR3;LOC100128770;UNKL;GNG13;SLC9A3R2;SOX8	ENSG00000167964;ENSG00000168140;ENSG00000205913;ENSG00000090581;ENSG00000103275;ENSG00000127578;ENSG00000007520;ENSG00000005513;ENSG00000005001;ENSG00000174109;ENSG00000213937;ENSG00000127588;ENSG00000162078;ENSG00000127585;ENSG00000007516;ENSG00000059145;LOC100128770;ZNF205-AS1;ENSG00000103253;ENSG00000086506;ENSG00000065054;ENSG00000130656	NA	NA	NA	NA	Promoter	Promoter	Promoter
cg17305620	EH38E4445259	TF	Low-DNase	CLDN15;PLOD3;ZNHIT1;SERPINE1;MUC17;FIS1;NAT16;MOGAT3;AP1S1;VGF;TRIM56	ENSG00000106384;ENSG00000214253;ENSG00000169876;ENSG00000106366;ENSG00000106404;ENSG00000169871;ENSG00000106397;ENSG00000106400;ENSG00000167011;ENSG00000128564;ENSG00000106367	NA	NA	NA	NA	Intergenic	TF	Intergenic
cg15048611	EH38E3010627	dELS	Low-DNase	NA	NA	NA	NA	NA	NA	Promoter	Enhancer	Gene body
cg20810117	EH38E3822277	dELS	CA-only	BIN3;POLR3D;GFRA2;HR;SLC39A14;PEBP4;NPM2;PDLIM2;NUDT18;C8orf58;BMP1;REEP4;FGF17;LGI3;SFTPC;PPP3CC;PIWIL2;PHYHIP;FHIP2B;SORBS3;CCAR2;DMTN	ENSG00000158806;ENSG00000120910;ENSG00000158941;ENSG00000147439;ENSG00000168484;ENSG00000168546;ENSG00000168495;ENSG00000120896;ENSG00000158815;ENSG00000134020;ENSG00000120913;ENSG00000168487;ENSG00000275074;ENSG00000197181;ENSG00000104635;ENSG00000158863;ENSG00000168476;ENSG00000158856;ENSG00000168481;ENSG00000241852;ENSG00000168490;ENSG00000168453	NA	NA	NA	NA	Promoter	Enhancer	Gene body
cg12242086	NA	NA	NA	NA	NA	NA	NA	NA	NA	Enhancer	Gene body	Gene body
cg12530481	EH38E2838564	pELS	pELS	RAB13;C1orf189;DCST2;NPR1;S100A13;S100A3;LOC101928034;S100A7;SNAPIN;S100A4;JTB;S100A16;INTS3;ILF2;LCE1E;DENND4B;SPRR2C;SLC39A1;S100A8;S100A14;S100A2;PRR9;SPRR2A;GATAD2B;CREB3L4;SMCP;SPRR2G;SLC27A3;PGLYRP3;S100A12;NUP210L;SEMA6C;LOR;CRABP2;S100A6;CHTOP;MEX3A;ATP8B2;S100A5;CRTC2;RPS27;LINC00302;S100A1;S100A9;CHRNB2;LCE1B;DCST1;NES;LCE3D	ENSG00000143553;ENSG00000254726;LINC00302;ENSG00000163354;ENSG00000196754;ENSG00000143546;ENSG00000143614;ENSG00000186226;ENSG00000132688;ENSG00000188015;ENSG00000143543;ENSG00000160678;ENSG00000196420;ENSG00000159516;ENSG00000163206;ENSG00000143515;ENSG00000197956;ENSG00000189171;ENSG00000143578;ENSG00000159527;ENSG00000143552;LOR;ENSG00000160716;ENSG00000196734;ENSG00000143545;ENSG00000163357;ENSG00000203783;LOC101928034;ENSG00000163220;ENSG00000196154;ENSG00000229035;ENSG00000241794;C1orf189;ENSG00000143570;ENSG00000143320;ENSG00000143554;ENSG00000163202;ENSG00000188643;ENSG00000160741;ENSG00000160679;ENSG00000177954;ENSG00000143624;ENSG00000143556;ENSG00000189334;ENSG00000163221;ENSG00000143621;ENSG00000198837;ENSG00000143434;ENSG00000169418	chr1:153671589-153671655	AluSq10	SINE	Alu	Promoter	Enhancer	Enhancer
cg23711396	EH38E2820617	CA-H3K4me3	CA-CTCF	IFI44L;LINC01781;PTGFR;ADGRL4;MGC27382;IFI44	ENSG00000137965;ENSG00000162618;ENSG00000122420;ENSG00000237413;ENSG00000137959;ENSG00000234184	NA	NA	NA	NA	Intergenic	Poised promoter	CTCF
cg17806678	EH38E4433035	pELS	CA-H3K4me3	LSM5;BBS9;LINC00997;KBTBD2;BMPER;NT5C3A;RP9;AVL9;PDE1C;FKBP9	ENSG00000154678;ENSG00000122643;ENSG00000170852;ENSG00000281332;ENSG00000164610;ENSG00000106355;ENSG00000164619;ENSG00000122507;ENSG00000105778;ENSG00000122642	NA	NA	NA	NA	Promoter	Enhancer	Poised promoter
cg14731570	EH38E4249890	pELS	pELS	SPATA3;HTR2B;PSMD1;SP110;SP140L;LINC01907;GPR55;ITM2C;C2orf72;CAB39;SPATA3-AS1;SP140;ARMC9;B3GNT7	ENSG00000135898;ENSG00000135914;ENSG00000173692;ENSG00000204128;ENSG00000135916;ENSG00000185404;ENSG00000079263;ENSG00000156966;ENSG00000135931;ENSG00000226125;ENSG00000238062;ENSG00000135899;ENSG00000135932;ENSG00000173699	NA	NA	NA	NA	Promoter	Enhancer	Enhancer
cg08790319	EH38E3162924	dELS	dELS	MLST8;TBL3;RNPS1;CCNF;NTN3;BRICD5;ZNF598;E4F1;SYNGR3;NOXO1;CASKIN1;SNHG9;PKD1;RAB26;ZG16B;NPW;NDUFB10;ECI1;PRSS22;GFER;SLC9A3R2;NTHL1;SNHG19;DNASE1L2;RPS2;PGP;TSC2;ABCA3;SRRM2-AS1;TRAF7;IGFALS	ENSG00000167965;ENSG00000183971;ENSG00000167972;ENSG00000167967;ENSG00000065057;ENSG00000162068;ENSG00000260260;ENSG00000140988;ENSG00000065054;ENSG00000167962;ENSG00000162078;ENSG00000205913;ENSG00000167971;ENSG00000140990;ENSG00000127554;ENSG00000205937;ENSG00000008710;ENSG00000167964;ENSG00000167968;ENSG00000099769;ENSG00000183751;ENSG00000162063;ENSG00000103197;ENSG00000184207;ENSG00000005001;ENSG00000131653;ENSG00000127561;ENSG00000182685;ENSG00000167969;ENSG00000255198;ENSG00000196408	NA	NA	NA	NA	Promoter	Enhancer	Enhancer
cg09406896	NA	NA	NA	NA	NA	chr15:39719184-39719297	MamRTE1	LINE	RTE-BovB	Gene body	Repeats	Repeats
cg16957824	NA	NA	NA	NA	NA	chr3:134243527-134243920	L2c	LINE	L2	Dual	Repeats	Repeats
cg14843599	NA	NA	NA	NA	NA	NA	NA	NA	NA	Gene body	Gene body	Gene body
cg07318113	NA	NA	NA	NA	NA	chr6:37616506-37616605	L2c	LINE	L2	Enhancer	Repeats	Repeats
cg09895388	NA	NA	NA	NA	NA	NA	NA	NA	NA	Enhancer	Gene body	Gene body
cg15956794	EH38E2399493	PLS	PLS	TMEM232;LOC101927023;KCNN2;MCC;LOC102467216;LINC01848;DCP2	ENSG00000172795;ENSG00000186952;ENSG00000254106;ENSG00000080709;LOC101927023;LOC102467216;ENSG00000171444	NA	NA	NA	NA	Promoter	Promoter	Promoter
cg11436475	EH38E3304165	PLS	PLS	LOC644189;ZNF568;ZNF829;CATSPERG;HKR1;C19orf33;CAPN12;GGN;LINC01529;RYR1;KCNK6;ZNF793-AS1;ZNF781;SPINT2;ZNF793;YIF1B;LOC105372397	ENSG00000266916;ENSG00000099338;LOC105372397;ENSG00000167642;ENSG00000196381;ENSG00000167644;ENSG00000225872;ENSG00000185869;HKR1;ENSG00000179168;ENSG00000099337;ENSG00000188227;ENSG00000196218;LOC644189;ENSG00000198453;ENSG00000167645;ENSG00000182472	NA	NA	NA	NA	Promoter	Promoter	Promoter
cg08579217	NA	NA	NA	NA	NA	NA	NA	NA	NA	Intergenic	Intergenic	Intergenic
cg25405922	EH38E4119146	CA-CTCF	Low-DNase	GREM1	ENSG00000166923	NA	NA	NA	NA	Intergenic	CTCF	Intergenic
cg26337821	NA	NA	NA	NA	NA	NA	NA	NA	NA	Enhancer	Gene body	Gene body
cg04693928	EH38E3909231	dELS	Low-DNase	ZBTB34;RALGPS1;LMX1B;OR1N2;MVB12B;ZBTB43	ENSG00000136944;ENSG00000177125;ENSG00000171501;ENSG00000136828;ENSG00000169155;ENSG00000196814	NA	NA	NA	NA	Gene body	Enhancer	Gene body
cg08553360	NA	NA	NA	NA	NA	chr11:72337309-72337440	MIR	SINE	MIR	Gene body	Repeats	Repeats
cg16016792	EH38E3891456	dELS	Low-DNase	S1PR3;C9orf47;SHC3	ENSG00000213694;ENSG00000148082;C9orf47	NA	NA	NA	NA	Promoter	Enhancer	Gene body
cg09433114	EH38E3249740	PLS	CA-only	AATK-AS1;AATK;CHMP6;NPTX1;BAIAP2;BAIAP2-AS1	ENSG00000176108;ENSG00000171246;BAIAP2-AS1;ENSG00000181409;AATK-AS1;ENSG00000175866	NA	NA	NA	NA	Dual	Promoter	Gene body
cg09575728	EH38E3791761	dELS	Low-DNase	SRPK2;RINT1;PUS7	ENSG00000135249;ENSG00000091127;ENSG00000135250	NA	NA	NA	NA	Dual	Enhancer	Gene body
cg26292889	EH38E4448432	pELS	Low-DNase	CAV2;LINC01510;TES;TFEC	LINC01510;ENSG00000105971;ENSG00000135269;ENSG00000105967	chr7:116287576-116287922	L2a	LINE	L2	Promoter	Enhancer	Repeats
cg26172932	EH38E3248417	PLS	pELS	RBFOX3;NPTX1;RNF213;TBC1D16;SLC26A11;CBX4;GAA;LINC01978;SGSH;ENPP7;CCDC40;CBX2;CBX8;CARD14;EIF4A3	ENSG00000141543;ENSG00000141582;ENSG00000173821;ENSG00000173894;ENSG00000181045;ENSG00000171246;ENSG00000141570;ENSG00000141519;ENSG00000141527;ENSG00000262188;ENSG00000182156;ENSG00000167291;ENSG00000181523;ENSG00000167281;ENSG00000171298	NA	NA	NA	NA	Promoter	Promoter	Enhancer
cg02481789	EH38E3224307	dELS	Low-DNase	HSD17B1;COASY;PLEKHH3;PSMC3IP;CCR10;FAM134C;EZH1;AOC2;RAMP2;AARSD1;MLX;AOC3;VPS25;TUBG1;PSME3;TUBG2;WNK4;COA3;RETREG3;CNTNAP1;RND2;CNTD1	ENSG00000131475;ENSG00000183978;ENSG00000108788;ENSG00000131477;ENSG00000131480;ENSG00000266967;ENSG00000068137;ENSG00000108797;FAM134C;ENSG00000108830;ENSG00000131471;ENSG00000068120;ENSG00000184451;ENSG00000108786;ENSG00000037042;ENSG00000131470;ENSG00000108799;ENSG00000141699;ENSG00000131467;ENSG00000131462;ENSG00000176563;ENSG00000126562	NA	NA	NA	NA	Enhancer	Enhancer	Intergenic
cg04553707	EH38E3231945	dELS	Low-DNase	NOG;TMEM100;ANKFN1;PCTP	ENSG00000153930;ENSG00000166292;ENSG00000183691;ENSG00000141179	NA	NA	NA	NA	Gene body	Enhancer	Gene body
cg08389017	EH38E3164213	PLS	PLS	OR2C1;ZNF205;ZSCAN10;ZNF205-AS1;SRRM2-AS1;CLDN9;ZG16B;PRSS22;C16orf90;ZNF200;PRSS30P;LOC100128770;VASN	ENSG00000168140;LOC100128770;ENSG00000010539;ENSG00000130182;ENSG00000168158;ENSG00000205913;ENSG00000215131;ZNF205-AS1;ENSG00000172460;ENSG00000162078;ENSG00000213937;ENSG00000005001;ENSG00000122386	NA	NA	NA	NA	Promoter	Promoter	Promoter
cg01699584	EH38E3582855	PLS	PLS	KCTD8	ENSG00000183783	NA	NA	NA	NA	Dual	Promoter	Promoter
cg21534006	EH38E4196288	CA	Low-DNase	ZNF536;CCNE1;C19orf12	ENSG00000131943;ENSG00000105173;ENSG00000198597	NA	NA	NA	NA	Intergenic	Intergenic	Intergenic
cg19299482	NA	NA	NA	NA	NA	NA	NA	NA	NA	Dual	Intergenic	Intergenic
cg14012686	EH38E3353192	dELS	Low-DNase	DOK1;LOXL3;M1AP;DQX1	ENSG00000144045;ENSG00000115325;ENSG00000159374;ENSG00000115318	NA	NA	NA	NA	Gene body	Enhancer	Gene body
cg16256318	EH38E4157972	dELS	Low-DNase	KCNJ18;KCNJ12	ENSG00000184185;ENSG00000260458	NA	NA	NA	NA	Intergenic	Enhancer	Intergenic
cg24552067	NA	NA	NA	NA	NA	NA	NA	NA	NA	Promoter	Gene body	Gene body
cg25527396	EH38E1714868	dELS	Low-DNase	DDHD1;BMP4	ENSG00000100523;ENSG00000125378	NA	NA	NA	NA	Promoter	Enhancer	Gene body
cg00162401	EH38E3712769	pELS	pELS	LINC00680-GUSBP4;GSTA1;GSTA7P;ICK;GSTA2;PKHD1;GSTA3;FBXO9;LOC101927189;GSTA4;LINCMD1;LOC101927136;GSTA5;GCM1;TMEM14A	ICK;LOC101927136;LINC00680-GUSBP4;ENSG00000112146;ENSG00000244067;ENSG00000237674;ENSG00000182793;ENSG00000096092;ENSG00000170899;ENSG00000170927;LOC101927189;ENSG00000243955;ENSG00000225613;ENSG00000137270;ENSG00000174156	NA	NA	NA	NA	Promoter	Enhancer	Enhancer
cg06185440	EH38E2447240	PLS	CA-only	GCNT2;RANBP9;NHLRC1;GFOD1;TBC1D7;EDN1;TMEM170B;SIRT5;MCUR1;NOL7;PHACTR1	ENSG00000050393;ENSG00000078401;ENSG00000010017;ENSG00000111846;ENSG00000145979;ENSG00000112137;ENSG00000124523;ENSG00000225921;ENSG00000187566;ENSG00000145990;ENSG00000205269	NA	NA	NA	NA	Promoter	Promoter	Gene body
cg06193397	EH38E3854113	PLS	PLS	NOV;ENPP2	ENSG00000136960;NOV	NA	NA	NA	NA	Dual	Promoter	Promoter
cg09885728	EH38E2412361	dELS	Low-DNase	FAM13B;WNT8A;NME5	ENSG00000112981;ENSG00000061492;ENSG00000031003	NA	NA	NA	NA	Enhancer	Enhancer	Intergenic
cg08161742	EH38E1645107	dELS	Low-DNase	RPL6;HECTD4;TRAFD1;NAA25;PTPN11	ENSG00000173064;ENSG00000089009;ENSG00000179295;ENSG00000135148;ENSG00000111300	NA	NA	NA	NA	Promoter	Enhancer	Gene body
cg07658438	EH38E3787063	pELS	Low-DNase	C7orf76;SEM1;SLC25A13	C7orf76;ENSG00000004864;ENSG00000127922	NA	NA	NA	NA	Promoter	Enhancer	Intergenic
cg26284993	EH38E3725146	PLS	Low-DNase	SEC63;OSTM1-AS1	ENSG00000225174;ENSG00000025796	NA	NA	NA	NA	Promoter	Promoter	Intergenic
cg07132675	NA	NA	NA	NA	NA	chr8:17253641-17253748	L2c	LINE	L2	Enhancer	Repeats	Repeats
cg21942770	EH38E3057492	dELS	Low-DNase	CDX2;PLUT;URAD;LINC00543;GSX1;PDX1;PAN3;FLT3	ENSG00000183463;ENSG00000247381;ENSG00000165556;ENSG00000139515;ENSG00000260704;ENSG00000122025;ENSG00000169840;ENSG00000152520	NA	NA	NA	NA	Enhancer	Enhancer	Intergenic
cg15139163	EH38E3495552	dELS	Low-DNase	TAMM41;SLC6A11;LINC00606;SYN2;TIMP4;ATP2B2;VGLL4;ATG7;HRH1;SLC6A1;PPARG	ENSG00000157087;ENSG00000196639;ENSG00000144559;ENSG00000132170;ENSG00000132164;ENSG00000157150;ENSG00000157152;ENSG00000197548;ENSG00000157103;ENSG00000144560;ENSG00000226567	NA	NA	NA	NA	Enhancer	Enhancer	Gene body
cg00252873	NA	NA	NA	NA	NA	NA	NA	NA	NA	Promoter	Gene body	Gene body
cg26780768	EH38E3919585	dELS	Low-DNase	PMPCA;SDCCAG3;SNAPC4;DNLZ;CARD9;GPSM1;INPP5E;LHX3;DKFZP434A062	ENSG00000107187;ENSG00000148384;ENSG00000165688;SDCCAG3;ENSG00000165684;ENSG00000262075;ENSG00000187796;ENSG00000160360;ENSG00000213221	chr9:136343928-136343971	L2b	LINE	L2	Gene body	Enhancer	Repeats
cg10853533	NA	NA	NA	NA	NA	NA	NA	NA	NA	Gene body	Gene body	Gene body
cg12254882	NA	NA	NA	NA	NA	NA	NA	NA	NA	Promoter	Gene body	Gene body
cg03892631	EH38E1392515	PLS	PLS	RGS4	ENSG00000117152	NA	NA	NA	NA	Dual	Promoter	Promoter
cg25832274	EH38E4025402	CA	Low-DNase	LINC01163	ENSG00000280953	NA	NA	NA	NA	Intergenic	Intergenic	Intergenic
cg15583058	NA	NA	NA	NA	NA	NA	NA	NA	NA	Promoter	Gene body	Gene body
cg13060405	NA	NA	NA	NA	NA	NA	NA	NA	NA	Promoter	Gene body	Gene body
cg23597186	EH38E3783879	dELS	Low-DNase	SEMA3A	ENSG00000075213	NA	NA	NA	NA	Intergenic	Enhancer	Intergenic
cg19166376	EH38E2576397	dELS	Low-DNase	SAP25;FIS1;LOC101927746;UFSP1;SERPINE1;AP1S1;ZNHIT1;IFT22;PLOD3;PCOLCE;MOGAT3;MYL10;ZASP;CLDN15;TRIM56;COL26A1;NYAP1;LINC01007	ENSG00000205307;ENSG00000128581;LOC101927746;ENSG00000106400;ENSG00000233123;ENSG00000106366;ENSG00000106397;ENSG00000106384;ENSG00000106367;ENSG00000176125;ENSG00000166924;ZASP;ENSG00000169871;ENSG00000106404;ENSG00000214253;ENSG00000106333;ENSG00000106436;ENSG00000160963	NA	NA	NA	NA	Gene body	Enhancer	Gene body
cg14141535	NA	NA	NA	NA	NA	chr22:31122041-31122105	L2b	LINE	L2	Promoter	Repeats	Repeats
cg23145293	NA	NA	NA	NA	NA	NA	NA	NA	NA	Promoter	Intergenic	Intergenic
cg25453047	EH38E3444494	dELS	CA-only	ZNF831;APCDD1L-AS1;CTCFL;ANKRD60;NPEPL1;EDN3;RAB22A;STX16-NPEPL1;GNAS;NELFCD;APCDD1L;STX16;LINC01711;VAPB	ENSG00000101158;ENSG00000124227;ENSG00000268941;ENSG00000215440;ENSG00000124203;ENSG00000124205;ENSG00000124209;ENSG00000198768;ENSG00000124164;ENSG00000124222;ENSG00000087460;ENSG00000124092;APCDD1L-AS1;ENSG00000254995	NA	NA	NA	NA	Intergenic	Enhancer	Intergenic
cg02879776	EH38E2911159	dELS	Low-DNase	LINC00595	ENSG00000230417	chr10:78647289-78647379	MIRc	SINE	MIR	Dual	Enhancer	Repeats
cg20940217	EH38E3054596	dELS	Low-DNase	LATS2	ENSG00000150457	chr13:20968377-20969248	L1MDa	LINE	L1	Promoter	Enhancer	Repeats
cg15184529	EH38E3458555	dELS	Low-DNase	LINC00114;LINC01700;ETS2;ERG	ENSG00000223806;ENSG00000232837;ENSG00000157554;ENSG00000157557	chr21:38760340-38760424	MIRc	SINE	MIR	Gene body	Enhancer	Repeats
cg12765405	EH38E3230298	dELS	CA-CTCF	MYCBPAP;LOC284080;CACNA1G;WFIKKN2;SPATA20;RSAD1;CHAD;EPN3;LUC7L3;LINC00483;ABCC3;ANKRD40;ITGA3	ENSG00000136449;ENSG00000006282;LOC284080;ENSG00000136457;ENSG00000108848;ENSG00000136444;ENSG00000049283;ENSG00000005884;ENSG00000108846;LINC00483;ENSG00000173714;ENSG00000154945;ENSG00000006283	NA	NA	NA	NA	Promoter	Enhancer	CTCF
cg09231675	NA	NA	NA	NA	NA	NA	NA	NA	NA	Intergenic	Intergenic	Intergenic
cg07089575	EH38E2718730	PLS	PLS	RGS3;SNX30;INIP;C9orf84;LPAR1;SUSD1;HSDL2;PTBP3;COL27A1;UGCG;AMBP;FAM225A	ENSG00000148154;ENSG00000106868;ENSG00000119314;ENSG00000106927;C9orf84;ENSG00000138835;ENSG00000148158;ENSG00000231528;ENSG00000196739;ENSG00000148153;ENSG00000198121;ENSG00000119471	NA	NA	NA	NA	Dual	Promoter	Promoter
cg23596401	EH38E3613647	PLS	PLS	NPY1R;TKTL2;TMA16	ENSG00000198498;ENSG00000151005;ENSG00000164128	NA	NA	NA	NA	Promoter	Promoter	Promoter
cg19450780	EH38E3445286	PLS	Low-DNase	PHACTR3;LINC01440;LINC01718;CDH26;ZNF831;CBLN4;GNAS;LINC01441;SYCP2;MIR646HG;EDN3	ENSG00000124215;ENSG00000124205;ENSG00000087460;ENSG00000229606;ENSG00000087495;ENSG00000228340;ENSG00000196074;ENSG00000054803;ENSG00000124203;ENSG00000235166;ENSG00000224008	NA	NA	NA	NA	Promoter	Promoter	Gene body
cg22708284	EH38E1417042	pELS	Low-DNase	CR1;C4BPB;CR2;CR1L;C4BPA	ENSG00000117322;ENSG00000123843;ENSG00000203710;ENSG00000197721;ENSG00000123838	NA	NA	NA	NA	Promoter	Enhancer	Gene body
cg05656180	EH38E4027957	pELS	Low-DNase	CDKN1C;H19;FAM99A;KCNQ1;LSP1;TNNT3;LINC01150;CHRNA10;TH;TRPM5;PHLDA2;INS-IGF2;SLC22A18AS;KRTAP5-5;TSPAN32;ASCL2;KRTAP5-3;MRGPRG;MRPL23;INS;MRGPRE;IGF2;C11orf21;MUC2;KRTAP5-2;SLC22A18	ENSG00000129749;ENSG00000229671;ENSG00000196224;ENSG00000110665;ENSG00000130592;ENSG00000205866;ENSG00000180176;ENSG00000053918;ENSG00000198788;ENSG00000254647;ENSG00000129965;ENSG00000064201;ENSG00000130600;ENSG00000182170;ENSG00000254827;ENSG00000184350;ENSG00000183734;ENSG00000070985;ENSG00000214026;ENSG00000185940;ENSG00000130595;ENSG00000181649;ENSG00000110628;ENSG00000205867;ENSG00000167244;ENSG00000129757	NA	NA	NA	NA	Promoter	Enhancer	Intergenic
cg15988950	EH38E4424421	CA	Low-DNase	LINC00602;PDE10A	ENSG00000281832;ENSG00000112541	NA	NA	NA	NA	Intergenic	Gene body	Gene body
cg17575390	EH38E3805284	PLS	Low-DNase	PRSS1;MTRNR2L6;ARHGEF5	ENSG00000204983;ENSG00000050327;ENSG00000270672	NA	NA	NA	NA	Promoter	Promoter	Intergenic
cg00872779	NA	NA	NA	NA	NA	chr20:47569728-47570031	AluY	SINE	Alu	Promoter	Repeats	Repeats
cg22870203	EH38E3193051	dELS	Low-DNase	NA	NA	NA	NA	NA	NA	Gene body	Enhancer	Gene body
cg17521795	NA	NA	NA	NA	NA	chr16:30533625-30533949	AluJr	SINE	Alu	Dual	Repeats	Repeats
cg07952254	EH38E2144728	dELS	CA-CTCF	ABCG1;TFF1;TFF2;PDE9A;TMPRSS3;UBASH3A;LINC00111;LINC01671;RSPH1;SLC37A1;TFF3;PWP2	ENSG00000160182;ENSG00000227702;ENSG00000160183;ENSG00000160181;ENSG00000160188;ENSG00000160179;ENSG00000160191;ENSG00000160190;ENSG00000160180;ENSG00000160185;ENSG00000241945;ENSG00000225431	chr21:42467175-42467532	L1MEa	LINE	L1	Intergenic	Enhancer	CTCF
cg27509835	NA	NA	NA	NA	NA	NA	NA	NA	NA	Promoter	Gene body	Gene body
cg00678208	EH38E2118656	dELS	Low-DNase	PTGIS;KCNB1	ENSG00000124212;ENSG00000158445	chr20:49410189-49410349	MIRb	SINE	MIR	Gene body	Enhancer	Repeats
cg25006194	EH38E3033415	dELS	dELS	CRADD;PLEKHG7;CEP83;MRPL42;EPYC;LINC00615;C12orf74;NUDT4;SOCS2-AS1;TMCC3;DCN;UBE2N;PLXNC1;SOCS2	ENSG00000177889;ENSG00000057704;ENSG00000173598;ENSG00000173588;C12orf74;ENSG00000120833;ENSG00000198015;ENSG00000169372;ENSG00000011465;ENSG00000136040;ENSG00000187510;ENSG00000246985;ENSG00000083782;ENSG00000196243	NA	NA	NA	NA	Enhancer	Enhancer	Enhancer
cg14333086	EH38E3921168	dELS	Low-DNase	RNF208;TRAF2;LCN8;CYSRT1;LOC101928786;SLC34A3;TUBB4B;SSNA1;CFAP77;NPDC1;UAP1L1;TPRN;ANAPC2;NDOR1;FUT7;TMEM203;NRARP;LCN10;GRIN1;CLIC3;LCN9;C8G;DPP7;TMEM210;ADAMTSL2;NOXA1;NSMF;PPP1R26-AS1;LRRC26;SAPCD2;LOC100128593;MAN1B1;RNF224;NELFB;PNPLA7;EXD3;ENTPD8;TOR4A;ENTPD2;STPG3-AS1;STPG3;EHMT1-IT1;FAM166A	ENSG00000198435;LOC101928786;ENSG00000188163;EHMT1-IT1;ENSG00000176058;ENSG00000176884;ENSG00000197355;ENSG00000169583;ENSG00000188747;ENSG00000212864;ENSG00000176248;ENSG00000148386;ENSG00000188229;ENSG00000187922;ENSG00000127191;ENSG00000275549;ENSG00000188566;ENSG00000130653;ENSG00000198569;LOC100128593;ENSG00000186193;ENSG00000197768;ENSG00000188833;ENSG00000187609;ENSG00000165802;ENSG00000107281;ENSG00000204001;ENSG00000197191;ENSG00000054179;ENSG00000176919;ENSG00000197859;ENSG00000180549;ENSG00000176978;ENSG00000225361;ENSG00000188523;ENSG00000177239;ENSG00000187713;ENSG00000198113;ENSG00000176101;ENSG00000184709;ENSG00000188986;ENSG00000233198;ENSG00000185863	chr9:137268236-137268303	MSTD	LTR	ERVL-MaLR	Gene body	Enhancer	Repeats
cg13021507	EH38E3662627	pELS	Low-DNase	DCANP1;H2AFY;TIFAB	ENSG00000255833;H2AFY;ENSG00000251380	chr5:135400299-135400759	L2a	LINE	L2	Promoter	Enhancer	Repeats
cg00475109	NA	NA	NA	NA	NA	NA	NA	NA	NA	Promoter	Gene body	Gene body
cg02745912	NA	NA	NA	NA	NA	NA	NA	NA	NA	Dual	Intergenic	Intergenic
cg00359423	NA	NA	NA	NA	NA	NA	NA	NA	NA	Promoter	Gene body	Gene body
cg01159793	NA	NA	NA	NA	NA	NA	NA	NA	NA	Gene body	Gene body	Gene body
cg13595604	EH38E2516393	PLS	Low-DNase	VIP	ENSG00000146469	NA	NA	NA	NA	Promoter	Promoter	Intergenic
cg25018764	EH38E3916592	dELS	Low-DNase	DBH;VAV2;SARDH	ENSG00000123454;ENSG00000123453;ENSG00000160293	NA	NA	NA	NA	Enhancer	Enhancer	Gene body
cg00901554	EH38E3566174	dELS	Low-DNase	FGFRL1;RNF212;SLC26A1	ENSG00000127418;ENSG00000178222;ENSG00000145217	NA	NA	NA	NA	Intergenic	Enhancer	Intergenic
cg01660613	EH38E3434650	dELS	Low-DNase	STK4;TOMM34;KCNS1;PABPC1L;STK4-AS1	STK4-AS1;ENSG00000101109;ENSG00000101104;ENSG00000025772;ENSG00000124134	chr20:44963161-44963496	MLT1G3	LTR	ERVL-MaLR	Intergenic	Enhancer	Repeats
cg00907200	EH38E3410889	CA-H3K4me3	Low-DNase	ESPNL;SCLY;KLHL30;ERFE;RAMP1;RBM44	ENSG00000168427;ENSG00000144488;ENSG00000177483;ENSG00000132330;ENSG00000178752;ENSG00000132329	NA	NA	NA	NA	Dual	Poised promoter	Gene body
cg00896043	EH38E3280553	dELS	Low-DNase	ARHGAP45;CBARP;SBNO2;FAM174C;MIDN;EFNA2;ATP5D;STK11	ENSG00000228300;ENSG00000099617;ATP5D;ENSG00000118046;ENSG00000064932;ENSG00000180448;ENSG00000099625;ENSG00000167470	NA	NA	NA	NA	Gene body	Enhancer	Gene body
cg08934272	EH38E2625399	dELS	Low-DNase	HTRA4;FGFR1;PLPP5;LETM2;DDHD2;NSD3	ENSG00000169495;ENSG00000085788;ENSG00000077782;ENSG00000147535;ENSG00000147548;ENSG00000165046	NA	NA	NA	NA	Promoter	Enhancer	Gene body
cg15400712	EH38E2492621	pELS	Low-DNase	SNX3;MICAL1;AFG1L;CEP57L1;CD164;LINC00222;SESN1;FOXO3;PPIL6;ARMC2;ZBTB24;SMPD2	ENSG00000135537;ENSG00000183137;ENSG00000135596;ENSG00000118690;ENSG00000135587;ENSG00000118689;ENSG00000112365;ENSG00000080546;ENSG00000112335;ENSG00000135535;ENSG00000185250;ENSG00000203801	NA	NA	NA	NA	Dual	Enhancer	Gene body
cg22645719	EH38E2954457	PLS	Low-DNase	LINC01499;RAG1;LRRC4C;LINC01493	ENSG00000254562;ENSG00000255171;ENSG00000148948;ENSG00000166349	chr11:40293197-40293223	(GGGGGC)n	Simple_repeat	Simple_repeat	Promoter	Promoter	Gene body
cg05836184	EH38E2583271	dELS	Low-DNase	MDFIC;LINC01393	ENSG00000135272;ENSG00000225535	NA	NA	NA	NA	Enhancer	Enhancer	Gene body
cg09685682	EH38E3201133	pELS	Low-DNase	SPIRE2;SPATA2L;FAM157C;VPS9D1;FANCA;TUBB3;CDK10;DPEP1;CHMP1A;CPNE7;ANKRD11;TCF25;MC1R;DEF8;VPS9D1-AS1;ZNF276;SPATA33	ENSG00000204991;ENSG00000131165;ENSG00000260528;ENSG00000167522;ENSG00000158805;ENSG00000178773;ENSG00000258947;ENSG00000185324;ENSG00000140995;ENSG00000015413;ENSG00000187741;ENSG00000167523;ENSG00000258839;ENSG00000158792;ENSG00000261373;ENSG00000141002;ENSG00000075399	NA	NA	NA	NA	Dual	Enhancer	Gene body
cg00699807	EH38E3099612	dELS	CA-CTCF	GPHB5;PLEKHG3;ZBTB25;SPTB;AKAP5;HSPA2;LOC102723809;ESR2;MTHFD1;FUT8;ZBTB1;RAB15;PPP1R36;CHURC1;RHOJ	ENSG00000258289;ENSG00000089775;ENSG00000033170;ENSG00000126803;ENSG00000100714;ENSG00000179841;LOC102723809;ENSG00000140009;ENSG00000126822;ENSG00000165807;ENSG00000139998;ENSG00000179600;ENSG00000126785;ENSG00000070182;ENSG00000126804	NA	NA	NA	NA	Dual	Enhancer	CTCF
cg00492979	NA	NA	NA	NA	NA	NA	NA	NA	NA	Dual	Gene body	Gene body
cg18784586	EH38E3004211	PLS	PLS	GPRC5A	ENSG00000013588	NA	NA	NA	NA	Promoter	Promoter	Promoter
cg16220126	EH38E3762154	dELS	Low-DNase	STK31;FAM221A	ENSG00000196335;ENSG00000188732	chr7:23699841-23700745	L4_B_Mam	LINE	RTE-X	Promoter	Enhancer	Repeats
cg09030592	EH38E1598276	dELS	Low-DNase	ETNK1;ABCC9;KCNJ8;ST8SIA1;CMAS	ENSG00000121361;ENSG00000111728;ENSG00000111726;ENSG00000139163;ENSG00000069431	NA	NA	NA	NA	Dual	Enhancer	Gene body
cg06628679	EH38E3573630	dELS	Low-DNase	CLNK	ENSG00000109684	NA	NA	NA	NA	Dual	Enhancer	Gene body
cg02563011	EH38E3814999	dELS	Low-DNase	NA	NA	chr8:3102637-3103350	PABL_A	LTR	ERV1	Enhancer	Enhancer	Repeats
cg18599401	EH38E1507348	PLS	PLS	GPR26;CHST15;NKX1-2;OAT;CPXM2	ENSG00000065154;ENSG00000121898;ENSG00000182022;ENSG00000154478;ENSG00000229544	NA	NA	NA	NA	Promoter	Promoter	Promoter
cg06238661	EH38E3863381	dELS	Low-DNase	LINC01591;KHDRBS3	ENSG00000131773;ENSG00000254083	NA	NA	NA	NA	Enhancer	Enhancer	Intergenic
cg17037976	NA	NA	NA	NA	NA	NA	NA	NA	NA	Gene body	Gene body	Gene body
cg25441231	EH38E3494686	PLS	PLS	IL17RE;RPUSD3;C3orf20;CRELD1;BRPF1;TATDN2;GHRL;SLC6A1;CIDEC;VHL;MTMR14;LOC401052;LMCD1;IL17RC;PRRT3;BRK1;LHFPL4;OGG1;EMC3;SRGAP3-AS2;IRAK2;TADA3;ARPC4;FANCD2;TTLL3;ARPC4-TTLL3;EMC3-AS1;CAMK1;JAGN1;FBLN2;CPNE9;SEC13;FANCD2OS	ENSG00000171135;ENSG00000144550;ENSG00000228723;ENSG00000157020;ENSG00000156959;ENSG00000187288;ENSG00000134070;ENSG00000163703;ENSG00000214021;ENSG00000156990;ENSG00000241553;ENSG00000163701;ENSG00000157014;ENSG00000134086;ENSG00000250151;ENSG00000144554;ENSG00000125037;ENSG00000157017;ENSG00000071282;ENSG00000163705;LOC401052;ENSG00000163702;ENSG00000131379;ENSG00000157103;ENSG00000114026;ENSG00000134072;ENSG00000163520;ENSG00000180385;ENSG00000254999;ENSG00000163704;ENSG00000171148;ENSG00000156983;ENSG00000163719	NA	NA	NA	NA	Dual	Promoter	Promoter
cg22748674	EH38E4055776	dELS	Low-DNase	PLEKHG6;VWF;NTF3;ANO2;CD9	ENSG00000010278;ENSG00000047617;ENSG00000185652;ENSG00000008323;ENSG00000110799	NA	NA	NA	NA	Gene body	Enhancer	Gene body
cg07904452	NA	NA	NA	NA	NA	NA	NA	NA	NA	Enhancer	Gene body	Gene body
cg21762957	NA	NA	NA	NA	NA	chr6:143043133-143044204	L1MC2	LINE	L1	Promoter	Repeats	Repeats
cg06386368	EH38E4386028	TF	Low-DNase	GEMIN5;MRPL22	ENSG00000082516;ENSG00000082515	NA	NA	NA	NA	Promoter	TF	Intergenic
cg00740474	EH38E1746634	dELS	Low-DNase	PACS2;AKT1;NUDT14;TMEM121;AHNAK2;BTBD6;PLD4;LINC00605;ZBTB42;JAG2;CRIP2;BRF1;MTA1;CEP170B;TEX22;CRIP1;CDCA4;TEDC1;SIVA1;CLBA1;FAM30A;GPR132	ENSG00000184916;ENSG00000184990;ENSG00000170779;ENSG00000184986;ENSG00000179627;ENSG00000142208;ENSG00000185024;ENSG00000185347;ENSG00000213145;ENSG00000185567;ENSG00000183828;ENSG00000179364;ENSG00000099814;ENSG00000184887;ENSG00000183484;ENSG00000182979;ENSG00000182809;ENSG00000226777;ENSG00000166428;ENSG00000140104;ENSG00000251533;ENSG00000226174	NA	NA	NA	NA	Dual	Enhancer	Gene body
cg07527954	NA	NA	NA	NA	NA	NA	NA	NA	NA	Promoter	Gene body	Gene body
cg08009345	NA	NA	NA	NA	NA	chr11:58022709-58022832	MIRc	SINE	MIR	Promoter	Repeats	Repeats
cg01008541	EH38E2828965	pELS	Low-DNase	SLC25A24;NBPF4;NBPF6;NTNG1;VAV3;LINC01676	ENSG00000162631;ENSG00000134215;ENSG00000186086;ENSG00000230768;ENSG00000085491;ENSG00000196427	NA	NA	NA	NA	Enhancer	Enhancer	Gene body
cg12129824	NA	NA	NA	NA	NA	NA	NA	NA	NA	Gene body	Gene body	Gene body
cg16237310	EH38E3397600	CA-H3K4me3	CA-CTCF	NA	NA	chr2:211035785-211035918	L2b	LINE	L2	Intergenic	Poised promoter	CTCF
cg11986835	EH38E3533972	pELS	Low-DNase	STXBP5L;HGD;LRRC58;FSTL1;NR1I2;NDUFB4;GPR156;LINC02049	ENSG00000144852;ENSG00000163428;ENSG00000065518;ENSG00000175697;ENSG00000145087;ENSG00000113924;ENSG00000163430;ENSG00000243593	NA	NA	NA	NA	Intergenic	Enhancer	Gene body
cg16420801	EH38E3086889	dELS	Low-DNase	OR6J1;MYH6;CMTM5;EFS;POTEG;AP1G2;CEBPE;SLC7A8;BCL2L2;SLC22A17;BCL2L2-PABPN1;ZFHX2;IL25;MYH7;OR11H12;NGDN;DHRS4L2;PSMB11;PPP1R3E;HOMEZ;THTPA;RNF212B;PABPN1;JPH4	ENSG00000092051;ENSG00000213983;ENSG00000197616;ENSG00000092054;ENSG00000129460;ENSG00000092068;ENSG00000187630;ENSG00000092096;ENSG00000255804;ENSG00000187537;ENSG00000100836;ENSG00000257115;ENSG00000259431;ENSG00000092067;ENSG00000166091;ENSG00000100842;ENSG00000258643;ENSG00000222028;ENSG00000129473;ENSG00000215277;ENSG00000166090;ENSG00000215271;ENSG00000136367;ENSG00000235194	NA	NA	NA	NA	Gene body	Enhancer	Gene body
cg14774762	EH38E2969870	dELS	Low-DNase	SHANK2;CTTN	ENSG00000162105;ENSG00000085733	chr11:70621250-70621434	MIRb	SINE	MIR	Gene body	Enhancer	Repeats
cg25254998	EH38E3528015	dELS	Low-DNase	ADGRG7;TMEM45A;TOMM70;TFG;LNP1	ENSG00000114354;ENSG00000181458;ENSG00000206535;ENSG00000154174;ENSG00000144820	NA	NA	NA	NA	Promoter	Enhancer	Gene body
cg25303818	EH38E3294305	dELS	Low-DNase	CHERP;C19orf44;CALR3	ENSG00000269058;ENSG00000105072;ENSG00000085872	NA	NA	NA	NA	Promoter	Enhancer	Gene body
cg07396362	EH38E4189331	CA	Low-DNase	SHC2;MIER2;PLPP2;OR4F17;C2CD4C;ODF3L2;THEG;LINC01002	ENSG00000105556;ENSG00000105549;ENSG00000141934;ENSG00000282508;ENSG00000129946;ENSG00000183186;ENSG00000181781;ENSG00000176695	NA	NA	NA	NA	Intergenic	Intergenic	Intergenic
cg21277864	EH38E2226074	dELS	Low-DNase	NA	NA	NA	NA	NA	NA	Intergenic	Enhancer	Intergenic
cg01430566	EH38E3495477	dELS	Low-DNase	SLC6A1;HRH1;ATG7	ENSG00000157103;ENSG00000196639;ENSG00000197548	NA	NA	NA	NA	Dual	Enhancer	Gene body
cg12489503	NA	NA	NA	NA	NA	chr9:114736984-114737299	MER1B	DNA	hAT-Charlie	Intergenic	Repeats	Repeats
cg09252806	EH38E2933978	dELS	Low-DNase	C10orf143;TCERG1L;EBF3;LINC01164;MGMT;GLRX3;LINC00959;LINC01163	ENSG00000108001;ENSG00000170430;ENSG00000108010;LINC00959;ENSG00000280953;ENSG00000189275;ENSG00000176769;ENSG00000237489	NA	NA	NA	NA	Enhancer	Enhancer	Gene body
cg01864991	NA	NA	NA	NA	NA	NA	NA	NA	NA	Intergenic	Intergenic	Intergenic
cg04337476	NA	NA	NA	NA	NA	NA	NA	NA	NA	Promoter	Gene body	Gene body
cg20567337	EH38E3810370	dELS	Low-DNase	LINC00244;EN2;PAXIP1;INSIG1;CNPY1;PAXIP1-AS1;HTR5A;BLACE;LINC01287	ENSG00000279418;PAXIP1-AS1;ENSG00000157219;ENSG00000234722;ENSG00000204960;ENSG00000157212;ENSG00000164778;ENSG00000146910;ENSG00000186480	NA	NA	NA	NA	Enhancer	Enhancer	Intergenic
cg06934747	NA	NA	NA	NA	NA	NA	NA	NA	NA	Promoter	Gene body	Gene body
cg09883851	EH38E1761122	dELS	Low-DNase	SLC27A2;FGF7;DTWD1;ATP8B4;FAM227B;HDC	ENSG00000166262;ENSG00000104043;ENSG00000140284;ENSG00000104047;ENSG00000140285;ENSG00000140287	NA	NA	NA	NA	Enhancer	Enhancer	Gene body
cg07482507	NA	NA	NA	NA	NA	NA	NA	NA	NA	Intergenic	Intergenic	Intergenic
cg17045314	EH38E1573580	dELS	CA-only	DSCAML1;FXYD2	ENSG00000137731;ENSG00000177103	NA	NA	NA	NA	Promoter	Enhancer	Gene body
cg23752086	NA	NA	NA	NA	NA	NA	NA	NA	NA	Promoter	Gene body	Gene body
cg18190045	EH38E3254171	PLS	PLS	ARHGAP28;PTPRM;L3MBTL4;LINC01925;USP14;LINC00668;L3MBTL4-AS1;LINC00667;EPB41L3;LINC00470;DLGAP1;CETN1;TGIF1;LAMA1;AKAIN1;YES1;LINC01387;SMCHD1;TMEM200C;THOC1;MIR3976HG;ZBTB14;LINC00526;GAPLINC;LRRC30;NDC80;EMILIN2;MYL12A;MYOM1;MYL12B;METTL4;LPIN2	ENSG00000101605;ENSG00000101680;ENSG00000082397;ENSG00000079134;ENSG00000101596;ENSG00000261738;ENSG00000170579;ENSG00000101608;ENSG00000132205;ENSG00000263753;ENSG00000101557;ENSG00000206422;ENSG00000132204;ENSG00000101577;ENSG00000264575;ENSG00000088756;ENSG00000177143;ENSG00000264707;ENSG00000101574;ENSG00000173482;ENSG00000080986;ENSG00000231824;ENSG00000265933;ENSG00000177426;ENSG00000154655;ENSG00000118680;ENSG00000206432;ENSG00000198081;ENSG00000176105;ENSG00000265944;ENSG00000264265;ENSG00000266835	NA	NA	NA	NA	Promoter	Promoter	Promoter
ch.6.25083721F	NA	NA	NA	NA	NA	chr6:24975435-24975536	L1MA9	LINE	L1	Intergenic	Repeats	Repeats
cg15546356	EH38E1972979	dELS	Low-DNase	NOL10;PDIA6;ODC1;ATP6V1C2;RN7SL832P	ENSG00000143882;ENSG00000115758;ENSG00000143870;ENSG00000243819;ENSG00000115761	NA	NA	NA	NA	Gene body	Enhancer	Gene body
cg01454538	EH38E3320178	dELS	Low-DNase	MYT1L;TPO;SNTG2;PXDN	ENSG00000186487;ENSG00000115705;ENSG00000130508;ENSG00000172554	NA	NA	NA	NA	Gene body	Enhancer	Gene body
cg25743286	EH38E3699810	dELS	Low-DNase	MDC1;MRPS18B;ATAT1;GNL1;TRIM39-RPP21;DHX16;PPP1R10;PRR3;PPP1R18;C6orf136;RPP21;HLA-E;ABCF1	ENSG00000204560;ENSG00000204592;ENSG00000137337;ENSG00000204568;ENSG00000146112;ENSG00000137343;ENSG00000248167;ENSG00000204574;ENSG00000204576;ENSG00000241370;ENSG00000204590;ENSG00000204564;ENSG00000204569	chr6:30541841-30543199	L2c	LINE	L2	Enhancer	Enhancer	Repeats
cg05165422	NA	NA	NA	NA	NA	chr1:173503931-173504225	MamGypLTR1a	LTR	Gypsy	Enhancer	Repeats	Repeats
cg07629158	EH38E3298697	PLS	Low-DNase	ZNF254;ZNF730;ZNF681;ZNF675;ZNF99;LINC01859;LINC01858;ZNF91;LINC01224;ZNF726;ZNF728	ENSG00000269416;ENSG00000213973;ENSG00000269067;ENSG00000197372;ENSG00000213096;ENSG00000183850;ENSG00000167232;ENSG00000196172;ENSG00000261615;ENSG00000213967;ENSG00000261558	NA	NA	NA	NA	Promoter	Promoter	Gene body
cg15368044	NA	NA	NA	NA	NA	NA	NA	NA	NA	Enhancer	Gene body	Gene body
cg13741304	EH38E3921660	pELS	pELS	MRPL41;ZMYND19;EHMT1;DPH7;EHMT1-IT1;PNPLA7;ARRDC1	ENSG00000181090;ENSG00000130653;ENSG00000165724;EHMT1-IT1;ENSG00000148399;ENSG00000197070;ENSG00000182154	NA	NA	NA	NA	Dual	Enhancer	Enhancer
cg18797590	EH38E2283121	pELS	Low-DNase	CPEB2;LDB2;FGFBP1;C1QTNF7;FBXL5;BOD1L1;CC2D2A;PROM1;FGFBP2;BST1;TAPT1;CPEB2-AS1;LINC00504;FAM200B;CD38;LINC01182	ENSG00000237765;ENSG00000250634;ENSG00000163145;ENSG00000038219;ENSG00000007062;ENSG00000109743;ENSG00000137449;ENSG00000137440;ENSG00000137441;ENSG00000169744;CPEB2-AS1;ENSG00000118564;ENSG00000248360;ENSG00000169762;ENSG00000004468;ENSG00000048342	NA	NA	NA	NA	Dual	Enhancer	Gene body
cg16128627	EH38E3331581	PLS	Low-DNase	DNMT3A;POMC;DTNB	ENSG00000138101;ENSG00000115138;ENSG00000119772	NA	NA	NA	NA	Promoter	Promoter	Intergenic
cg09121217	EH38E2310453	dELS	Low-DNase	C4orf36;HSD17B13;AFF1;KLHL8;MAPK10;SLC10A6	ENSG00000163633;ENSG00000145283;ENSG00000170509;ENSG00000109339;ENSG00000172493;ENSG00000145332	NA	NA	NA	NA	Promoter	Enhancer	Gene body
cg17654470	NA	NA	NA	NA	NA	NA	NA	NA	NA	Gene body	Gene body	Gene body
cg23211310	NA	NA	NA	NA	NA	NA	NA	NA	NA	Gene body	Gene body	Gene body
cg03002107	EH38E2142475	pELS	pELS	HMGN1;ETS2;GET1;LINC00111;SH3BGR;BRWD1;PSMG1;LOC400867;PCP4;IGSF5;B3GALT5;TFF1;WRB-SH3BGR;BRWD1-IT2;MX2;BRWD1-AS1;WRB;LCA5L	ENSG00000183067;ENSG00000157557;BRWD1-IT2;ENSG00000227702;ENSG00000182093;ENSG00000160182;ENSG00000183486;ENSG00000183036;WRB-SH3BGR;ENSG00000185658;ENSG00000157578;ENSG00000185437;ENSG00000205581;LOC400867;ENSG00000183778;WRB;ENSG00000183527;ENSG00000238141	NA	NA	NA	NA	Promoter	Enhancer	Enhancer
cg22035487	EH38E3295524	dELS	Low-DNase	KCNN1;ARRDC2	ENSG00000105642;ENSG00000105643	NA	NA	NA	NA	Promoter	Enhancer	Gene body
cg05412414	NA	NA	NA	NA	NA	NA	NA	NA	NA	Promoter	Intergenic	Intergenic
cg20030528	NA	NA	NA	NA	NA	NA	NA	NA	NA	Promoter	Gene body	Gene body
cg11461244	EH38E3743191	dELS	Low-DNase	NA	NA	NA	NA	NA	NA	Promoter	Enhancer	Gene body
cg00239491	NA	NA	NA	NA	NA	NA	NA	NA	NA	Promoter	Gene body	Gene body
cg16754374	NA	NA	NA	NA	NA	NA	NA	NA	NA	Promoter	Gene body	Gene body
cg00941666	EH38E2032121	dELS	Low-DNase	HS6ST1;SAP130	ENSG00000136715;ENSG00000136720	NA	NA	NA	NA	Intergenic	Enhancer	Intergenic
cg17921034	EH38E3063034	PLS	PLS	LINC00332;LINC01050;DGKH;AKAP11	ENSG00000271216;ENSG00000023516;ENSG00000230710;ENSG00000102780	NA	NA	NA	NA	Promoter	Promoter	Promoter
cg14265537	EH38E3885087	dELS	Low-DNase	TRPM3	ENSG00000083067	NA	NA	NA	NA	Gene body	Enhancer	Gene body
cg24427813	NA	NA	NA	NA	NA	NA	NA	NA	NA	Promoter	Gene body	Gene body
cg04621850	EH38E3921000	pELS	Low-DNase	TMEM210;LRRC26	ENSG00000184709;ENSG00000185863	NA	NA	NA	NA	Promoter	Enhancer	Intergenic
cg10291108	EH38E4412821	dELS	Low-DNase	PRDM1;POPDC3	ENSG00000132429;ENSG00000057657	chr6:105968100-105968530	MLT1H	LTR	ERVL-MaLR	Intergenic	Enhancer	Repeats
cg04194424	NA	NA	NA	NA	NA	chr2:170299994-170300097	MIRc	SINE	MIR	Promoter	Repeats	Repeats
cg11728821	NA	NA	NA	NA	NA	NA	NA	NA	NA	Promoter	Gene body	Gene body
cg03725784	EH38E1719640	dELS	dELS	SIX1;SIX6;PRKCH;LOC101927780;HIF1A;HIF1A-AS1;TRMT5;PPP1R36;SNAPC1;FLJ22447;SYT16;LINC00644;TMEM30B;LINC00643;MNAT1;HIF1A-AS2;SLC38A6;SALRNA1;RTN1;GPHB5;RHOJ	ENSG00000259142;ENSG00000139974;ENSG00000184302;FLJ22447;ENSG00000020426;ENSG00000027075;ENSG00000100644;ENSG00000023608;ENSG00000126778;ENSG00000139970;LOC101927780;ENSG00000165807;ENSG00000139973;ENSG00000258952;ENSG00000258777;ENSG00000126785;ENSG00000186369;ENSG00000182107;ENSG00000179600;HIF1A-AS2;ENSG00000126814	NA	NA	NA	NA	Dual	Enhancer	Enhancer
cg20334675	EH38E2957669	PLS	Low-DNase	MTCH2;PTPMT1;FAM180B;CELF1;C1QTNF4;KBTBD4;NDUFS3;FNBP4;AGBL2;RAPSN	ENSG00000165917;ENSG00000110536;ENSG00000123444;ENSG00000109920;ENSG00000149187;ENSG00000196666;ENSG00000213619;ENSG00000172247;ENSG00000165923;ENSG00000109919	NA	NA	NA	NA	Promoter	Promoter	Gene body
cg11263042	EH38E3954222	PLS	PLS	PEX14;DFFA	ENSG00000160049;ENSG00000142655	NA	NA	NA	NA	Promoter	Promoter	Promoter
cg07370650	NA	NA	NA	NA	NA	chr5:5314979-5315364	THE1C	LTR	ERVL-MaLR	Gene body	Repeats	Repeats
cg11495719	EH38E4051856	CA-TF	Low-DNase	OR10G7;VWA5A;OR8B8;OR10G9;OR10G4;OR8D4;TMEM225;OR8D2;OR10G8;OR8B12;OR8B4;OR8B2;OR8G1;OR8B3;OR8D1;OR8G5	ENSG00000182634;ENSG00000284609;ENSG00000254737;ENSG00000236981;ENSG00000197849;ENSG00000234560;ENSG00000110002;ENSG00000280090;ENSG00000255298;ENSG00000204300;ENSG00000181518;ENSG00000279116;ENSG00000284680;ENSG00000197125;ENSG00000196341;ENSG00000170953	NA	NA	NA	NA	Intergenic	TF	Intergenic
cg09859896	EH38E3125933	dELS	Low-DNase	OTUD7A;GOLGA8N;ARHGAP11B;TRPM1;GOLGA8T;GOLGA8M;CHRFAM7A;GOLGA8O;KLF13;LINC02249;LINC02256;GOLGA8K;CHRNA7;GOLGA8R;ARHGAP11A;MTMR10;FAN1	ENSG00000261247;ENSG00000169926;ENSG00000261064;ENSG00000206127;ENSG00000175344;ENSG00000169918;ENSG00000225930;ENSG00000134160;ENSG00000261480;ENSG00000166664;ENSG00000166912;ENSG00000285077;ENSG00000198826;ENSG00000198690;ENSG00000232653;ENSG00000186399;ENSG00000249931	NA	NA	NA	NA	Enhancer	Enhancer	Intergenic
cg12652374	EH38E3285710	dELS	Low-DNase	PTPRS	ENSG00000105426	NA	NA	NA	NA	Gene body	Enhancer	Gene body
cg11576100	EH38E3301323	dELS	Low-DNase	PEPD;CEBPG;RHPN2;CHST8;KCTD15;CEBPA;FAAP24;WDR88;CEP89;SLC7A9;SLC7A10;LRP3	ENSG00000124302;ENSG00000021488;ENSG00000130881;ENSG00000121289;ENSG00000124299;ENSG00000153879;ENSG00000130876;ENSG00000131941;ENSG00000166359;ENSG00000131944;ENSG00000153885;ENSG00000245848	NA	NA	NA	NA	Gene body	Enhancer	Gene body
cg23730558	NA	NA	NA	NA	NA	NA	NA	NA	NA	Enhancer	Gene body	Gene body
cg20595745	EH38E2816046	PLS	PLS	NFIA-AS1;LINC00466;FOXD3;FOXD3-AS1;ATG4C;ANGPTL3;NFIA-AS2	ENSG00000237853;ENSG00000230798;ENSG00000224209;ENSG00000125703;ENSG00000187140;ENSG00000132855;ENSG00000237928	NA	NA	NA	NA	Promoter	Promoter	Promoter
cg24840317	NA	NA	NA	NA	NA	NA	NA	NA	NA	Gene body	Intergenic	Intergenic
cg15983298	NA	NA	NA	NA	NA	NA	NA	NA	NA	Promoter	Gene body	Gene body
cg17843887	NA	NA	NA	NA	NA	chr1:2610905-2611024	Charlie22a	DNA	hAT-Charlie	Gene body	Repeats	Repeats
cg02370923	EH38E3362577	pELS	Low-DNase	RGPD3;LINC01831;TGFBRAP1;GPR45;UXS1;LINC01593;SLC5A7;SULT1C2;LINC01918;LINC01114;LINC01159;ST6GAL2;SULT1C3;C2orf49;C2orf40;NCK2;FHL2;RGPD4;RGPD4-AS1	ENSG00000153165;ENSG00000115641;ENSG00000230651;ENSG00000196862;ENSG00000135973;ENSG00000115665;ENSG00000071051;ENSG00000231221;ENSG00000115652;ENSG00000226508;ENSG00000135974;ENSG00000225765;ENSG00000234177;ENSG00000144057;C2orf40;ENSG00000229743;ENSG00000135966;ENSG00000196228;ENSG00000198203	NA	NA	NA	NA	Intergenic	Enhancer	Gene body
cg24673772	NA	NA	NA	NA	NA	NA	NA	NA	NA	Intergenic	Intergenic	Intergenic
cg09254768	NA	NA	NA	NA	NA	NA	NA	NA	NA	Promoter	Gene body	Gene body
cg26901676	NA	NA	NA	NA	NA	NA	NA	NA	NA	Gene body	Gene body	Gene body
cg09054936	NA	NA	NA	NA	NA	chr1:66521315-66522352	ERVL-E-int	LTR	ERVL	Intergenic	Repeats	Repeats
cg06696545	EH38E1778111	pELS	pELS	FAM219B	ENSG00000178761	chr15:74907211-74907356	MIRb	SINE	MIR	Promoter	Enhancer	Enhancer
cg25890575	EH38E4457600	dELS	Low-DNase	NA	NA	NA	NA	NA	NA	Gene body	Enhancer	Gene body
cg07299295	EH38E3752765	pELS	Low-DNase	MICALL2;CYP2W1;ELFN1;TMEM184A;PSMG3-AS1;UNCX;PSMG3;INTS1;MAFK	ENSG00000225968;ENSG00000157778;ENSG00000073067;ENSG00000164853;ENSG00000164855;ENSG00000198517;ENSG00000164880;ENSG00000164877;ENSG00000230487	NA	NA	NA	NA	Dual	Enhancer	Intergenic
cg07420416	NA	NA	NA	NA	NA	NA	NA	NA	NA	Gene body	Gene body	Gene body
cg22657302	EH38E2029941	dELS	Low-DNase	NA	NA	chr2:122655315-122655589	AluSc	SINE	Alu	Enhancer	Enhancer	Repeats
cg20382675	NA	NA	NA	NA	NA	NA	NA	NA	NA	Dual	Gene body	Gene body
cg05043928	EH38E3168628	dELS	Low-DNase	SNN;LITAF	ENSG00000184602;ENSG00000189067	NA	NA	NA	NA	Intergenic	Enhancer	Intergenic
cg11075121	EH38E3045882	PLS	PLS	COQ5;HNF1A-AS1;LOC105370024;RNF10	LOC105370024;ENSG00000110871;ENSG00000241388;ENSG00000022840	NA	NA	NA	NA	Promoter	Promoter	Promoter
cg14575656	EH38E3697793	pELS	pELS	HIST1H1T;BTN3A3;SLC17A2;HIST1H4H;BTN2A2;ABT1;LOC108783645;HIST1H4F;BTN3A1;BTN2A1;HCG11;BTN1A1;HIST1H2BI;NRSN1;HIST1H3G;BTN3A2	ENSG00000186470;ENSG00000228223;ENSG00000152954;ENSG00000124557;HIST1H2BI;ENSG00000111801;ENSG00000146109;HIST1H4F;LOC108783645;ENSG00000112763;HIST1H3G;ENSG00000124508;HIST1H4H;HIST1H1T;ENSG00000026950;ENSG00000112337	chr6:26330300-26330372	tRNA-Met-i	RNA repeats	tRNA	Enhancer	Enhancer	Enhancer
cg01479628	EH38E1604910	dELS	Low-DNase	KIF21A;C12orf40;CPNE8	ENSG00000180116;ENSG00000139116;ENSG00000139117	NA	NA	NA	NA	Promoter	Enhancer	Gene body
cg00293599	NA	NA	NA	NA	NA	NA	NA	NA	NA	Gene body	Gene body	Gene body
cg23147996	NA	NA	NA	NA	NA	NA	NA	NA	NA	Promoter	Gene body	Gene body
cg22592208	EH38E3981294	TF	Low-DNase	NHLH1;SLAMF6;VANGL2	ENSG00000162739;ENSG00000171786;ENSG00000162738	NA	NA	NA	NA	Gene body	TF	Gene body
cg25872116	NA	NA	NA	NA	NA	NA	NA	NA	NA	Promoter	Gene body	Gene body
cg20910528	NA	NA	NA	NA	NA	NA	NA	NA	NA	Promoter	Gene body	Gene body
cg02375251	EH38E2019071	dELS	Low-DNase	NPAS2;PDCL3;NMS;AFF3;CHST10;TBC1D8;TBC1D8-AS1;LINC01104;LONRF2	ENSG00000232084;ENSG00000170500;ENSG00000204640;ENSG00000272902;ENSG00000115526;ENSG00000144218;ENSG00000204634;ENSG00000115539;ENSG00000170485	NA	NA	NA	NA	Promoter	Enhancer	Gene body
cg15754109	EH38E2637515	PLS	PLS	LINC01299;TCF24;CRH;PPP1R42;COPS5;TRIM55;PREX2;CSPP1;MCMDC2	ENSG00000147573;ENSG00000121022;ENSG00000178460;ENSG00000261787;ENSG00000147571;ENSG00000046889;ENSG00000254081;ENSG00000104218;ENSG00000178125	NA	NA	NA	NA	Dual	Promoter	Promoter
cg26701266	NA	NA	NA	NA	NA	NA	NA	NA	NA	Promoter	Gene body	Gene body
cg07316548	NA	NA	NA	NA	NA	NA	NA	NA	NA	Intergenic	Intergenic	Intergenic
cg18230220	EH38E4276087	TF	Low-DNase	POFUT2;LINC00334;SLC19A1;PTTG1IP;ADARB1;PICSAR;COL18A1;ITGB2	ENSG00000173638;ENSG00000275874;ENSG00000182586;ENSG00000183255;ENSG00000182871;ENSG00000160255;ENSG00000197381;ENSG00000186866	chr21:45167810-45168754	L1MD	LINE	L1	Promoter	TF	Repeats
cg04768939	EH38E2889531	pELS	pELS	PLXDC2;C10orf113;NEBL;MALRD1	C10orf113;ENSG00000204740;ENSG00000120594;ENSG00000078114	NA	NA	NA	NA	Promoter	Enhancer	Enhancer
cg05301589	EH38E2304886	dELS	Low-DNase	SOWAHB;CCDC158;SHROOM3	ENSG00000186212;ENSG00000138771;ENSG00000163749	NA	NA	NA	NA	Promoter	Enhancer	Gene body
cg03274991	EH38E2989593	pELS	pELS	TMEM136;CCDC153;ARHGEF12;BLID	ENSG00000259571;ENSG00000196914;ENSG00000248712;TMEM136	NA	NA	NA	NA	Promoter	Enhancer	Enhancer
cg23255601	EH38E2928376	dELS	Low-DNase	TIAL1;EIF3A;MCMBP;NANOS1;GRK5;HSPA12A;SFXN4;FAM45A;CACUL1;DENND10;PRDX3;RGS10;BAG3	ENSG00000165868;ENSG00000151893;ENSG00000151929;FAM45A;ENSG00000183605;ENSG00000198873;ENSG00000197771;ENSG00000188613;ENSG00000119979;ENSG00000148908;ENSG00000107581;ENSG00000165672;ENSG00000151923	NA	NA	NA	NA	Enhancer	Enhancer	Intergenic
cg09761351	EH38E2905086	PLS	PLS	C10orf35;TACR2;NODAL;PBLD;CTNNA3;DNAJC12;ATOH7;STOX1;HNRNPH3;MYPN;HK1;TET1;LOC105378349	ENSG00000138347;C10orf35;ENSG00000165730;ENSG00000096746;ENSG00000156515;ENSG00000183230;LOC105378349;ENSG00000179774;ENSG00000156574;ENSG00000138336;ENSG00000108176;ENSG00000075073;ENSG00000108187	NA	NA	NA	NA	Promoter	Promoter	Promoter
cg10411278	EH38E3913805	dELS	Low-DNase	FIBCD1;AIF1L;LAMC3	ENSG00000130720;ENSG00000126878;ENSG00000050555	NA	NA	NA	NA	Promoter	Enhancer	Gene body
cg06599390	EH38E3279657	PLS	Low-DNase	MISP;PRSS57;PALM	ENSG00000099812;ENSG00000099864;ENSG00000185198	NA	NA	NA	NA	Promoter	Promoter	Intergenic
cg03917489	EH38E1404489	dELS	Low-DNase	C1orf21;RGL1;TSEN15;COLGALT2	ENSG00000198860;ENSG00000198756;ENSG00000116667;ENSG00000143344	chr1:184110097-184110545	L2c	LINE	L2	Intergenic	Enhancer	Repeats
cg21910920	EH38E3520013	dELS	CA-CTCF	ADAMTS9;PSMD6;LINC00994;SYNPR;ADAMTS9-AS1;PRICKLE2;SNTN	ENSG00000189196;ENSG00000163637;ENSG00000163630;ENSG00000241158;ENSG00000188817;ENSG00000163636;ENSG00000163638	NA	NA	NA	NA	Intergenic	Enhancer	CTCF
cg06920390	EH38E4147468	PLS	PLS	AARS;MARVELD3;TMED6;CALB2;IL34;PDXDC2P-NPIPB14P;DDX19B;ZDHHC1;HSD11B2;CDH1	ENSG00000176387;ENSG00000196696;ENSG00000157349;ENSG00000172137;ENSG00000157368;ENSG00000140832;ENSG00000159714;ENSG00000157315;AARS;ENSG00000039068	NA	NA	NA	NA	Dual	Promoter	Promoter
cg04090161	EH38E2781384	dELS	Low-DNase	AJAP1	ENSG00000196581	NA	NA	NA	NA	Intergenic	Enhancer	Intergenic
cg17088601	NA	NA	NA	NA	NA	chr2:186880328-186882623	L1MA8	LINE	L1	Intergenic	Repeats	Repeats
cg14281756	EH38E3087541	pELS	Low-DNase	IPO4	ENSG00000196497	NA	NA	NA	NA	Promoter	Enhancer	Gene body
cg01590361	NA	NA	NA	NA	NA	NA	NA	NA	NA	Gene body	Gene body	Gene body
cg24136340	EH38E1732429	dELS	Low-DNase	NA	NA	chr14:83547937-83548420	LTR53B	LTR	ERVL	Enhancer	Enhancer	Repeats
cg05105260	EH38E1622728	dELS	dELS	CPSF6;LYZ;RAB3IP;IFNG;RAP1B;SLC35E3;IL22;BEST3;NUP107;CPM;MYRFL;YEATS4	ENSG00000166268;ENSG00000127318;ENSG00000127337;ENSG00000090382;ENSG00000111605;ENSG00000127325;ENSG00000135678;ENSG00000111581;ENSG00000175782;ENSG00000127328;ENSG00000127314;ENSG00000111537	NA	NA	NA	NA	Enhancer	Enhancer	Enhancer
cg06618958	NA	NA	NA	NA	NA	NA	NA	NA	NA	Intergenic	Intergenic	Intergenic
cg13925163	NA	NA	NA	NA	NA	NA	NA	NA	NA	Promoter	Gene body	Gene body
cg03382923	EH38E3212498	pELS	Low-DNase	MYO15A;SREBF1;MIEF2;GID4;TOM1L2;RAI1;DRC3;SMCR2;DRG2;ATPAF2	ENSG00000177427;ENSG00000108557;ENSG00000171962;ENSG00000175662;ENSG00000091536;ENSG00000141034;ENSG00000223979;ENSG00000171953;ENSG00000108591;ENSG00000072310	NA	NA	NA	NA	Dual	Enhancer	Gene body
cg01134967	EH38E2912120	PLS	Low-DNase	SFTPA1	ENSG00000122852	NA	NA	NA	NA	Promoter	Promoter	Intergenic
ch.12.2922115F	NA	NA	NA	NA	NA	NA	NA	NA	NA	Gene body	Gene body	Gene body
cg13535845	EH38E3867582	dELS	CA-CTCF	ADGRB1;ARC	ENSG00000198576;ENSG00000181790	chr8:142603621-142603747	AluJr	SINE	Alu	Intergenic	Enhancer	CTCF
cg21721182	NA	NA	NA	NA	NA	chr13:60329711-60329923	MLT1L	LTR	ERVL-MaLR	Intergenic	Repeats	Repeats
cg14299907	NA	NA	NA	NA	NA	NA	NA	NA	NA	Promoter	Gene body	Gene body
cg01130056	EH38E4146320	CA	Low-DNase	LINC00922;LINC02126	ENSG00000261742;ENSG00000259847	chr16:65494428-65494589	L3	LINE	CR1	Enhancer	Repeats	Repeats
cg11787646	EH38E1327215	dELS	Low-DNase	EPHB2;LACTBL1;C1QB	ENSG00000133216;ENSG00000215906;ENSG00000173369	NA	NA	NA	NA	Enhancer	Enhancer	Gene body
cg03844826	EH38E2350535	dELS	Low-DNase	F11;MTNR1A;LINC01262;FRG1;LINC01596;KLKB1;TRIML1;LINC01060;FAT1;FRG2	ENSG00000109536;ENSG00000250666;ENSG00000164344;ENSG00000088926;ENSG00000205097;ENSG00000083857;ENSG00000184108;ENSG00000249378;ENSG00000168412;ENSG00000250739	NA	NA	NA	NA	Enhancer	Enhancer	Gene body
cg02563339	NA	NA	NA	NA	NA	NA	NA	NA	NA	Promoter	Gene body	Gene body
cg26992150	NA	NA	NA	NA	NA	NA	NA	NA	NA	Dual	Gene body	Gene body
cg05686118	EH38E4144649	dELS	Low-DNase	DRC7;CNGB1;POLR2C;ADGRG1;CCL17;CSNK2A2;LINC02141;CIAPIN1;DOK4;CCDC102A;CDH8;ADGRG5;MMP15;CX3CL1;ADGRG3;CES1;TEPP;CFAP20;USB1;KIFC3;KATNB1;CCDC113;COQ9;PRSS54;CCL22;ZNF319	ENSG00000159625;ENSG00000261807;ENSG00000182885;ENSG00000102962;ENSG00000125170;ENSG00000150394;ENSG00000070761;ENSG00000088682;ENSG00000205336;ENSG00000070770;ENSG00000159618;ENSG00000102970;ENSG00000140854;ENSG00000103005;ENSG00000103023;ENSG00000005194;ENSG00000166188;ENSG00000140859;ENSG00000006210;ENSG00000135736;ENSG00000102978;ENSG00000103021;ENSG00000070729;ENSG00000159648;ENSG00000102996;ENSG00000198848	NA	NA	NA	NA	Promoter	Enhancer	Gene body
cg03007659	EH38E1547770	dELS	Low-DNase	LINC01488;P2RY2;KMT5B;NDUFS8;PPP6R3;LRP5;C11orf24	ENSG00000110075;ENSG00000175591;ENSG00000162337;ENSG00000110066;ENSG00000285094;ENSG00000171067;ENSG00000110717	NA	NA	NA	NA	Promoter	Enhancer	Gene body
cg06162591	EH38E3189712	dELS	Low-DNase	PMFBP1	ENSG00000118557	NA	NA	NA	NA	Gene body	Enhancer	Gene body
cg27160726	EH38E3370698	pELS	pELS	POLR2D;MYO7B;HS6ST1;LINC01856;CYP27C1;LIMS2;SFT2D3;POTEE;GYPC;RAB6C;LOC105373609;ERCC3;AMER3;BIN1;SAP130;GPR17;AMMECR1L;UGGT1;MAP3K2;IWS1;POTEF;PTPN18;PROC;WDR33;ANKRD30BL;C2orf27B	ENSG00000188219;ENSG00000196604;C2orf27B;ENSG00000178171;ENSG00000173349;ENSG00000136709;LOC105373609;ENSG00000136731;ENSG00000072163;ENSG00000169967;ENSG00000136717;ENSG00000136732;ENSG00000072135;ENSG00000186684;ENSG00000136715;ENSG00000169994;ENSG00000144231;ENSG00000163161;ENSG00000144230;ENSG00000237574;ENSG00000163046;ENSG00000115718;ENSG00000222014;ENSG00000163166;ENSG00000144233;ENSG00000136720	NA	NA	NA	NA	Dual	Enhancer	Enhancer
cg05243498	NA	NA	NA	NA	NA	chr3:122324147-122324784	L1ME3Cz	LINE	L1	Promoter	Repeats	Repeats
cg06404019	NA	NA	NA	NA	NA	chr1:24575941-24576060	MIR3	SINE	MIR	Promoter	Repeats	Repeats
cg15587924	NA	NA	NA	NA	NA	NA	NA	NA	NA	Gene body	Gene body	Gene body
cg07031872	NA	NA	NA	NA	NA	chr14:92321925-92322073	MER5A1	DNA	hAT-Charlie	Promoter	Repeats	Repeats
cg19256400	NA	NA	NA	NA	NA	NA	NA	NA	NA	Promoter	Gene body	Gene body
cg19337413	EH38E3974518	pELS	pELS	RTCA;DBT;OLFM3;FRRS1;VCAM1;LINC01708;S1PR1;AGL;SLC30A7;RTCA-AS1;MFSD14A;EXTL2;TRMT13;LINC01349;MIR548AA1;SASS6;CDC14A;GPR88;DPH5;LRRC39;PALMD;SLC35A3	ENSG00000230402;ENSG00000162688;ENSG00000118733;ENSG00000099260;ENSG00000162694;ENSG00000079335;ENSG00000137996;ENSG00000181656;ENSG00000170989;ENSG00000117620;ENSG00000162692;ENSG00000224445;ENSG00000207704;ENSG00000117543;ENSG00000156869;ENSG00000156876;ENSG00000137992;ENSG00000122477;ENSG00000122435;ENSG00000162695;ENSG00000156875;ENSG00000224616	NA	NA	NA	NA	Promoter	Enhancer	Enhancer
cg15899743	EH38E3086210	PLS	Low-DNase	PSMB11	ENSG00000222028	NA	NA	NA	NA	Promoter	Promoter	Intergenic
cg04420547	EH38E4039648	pELS	Low-DNase	SPTBN2;PC;LRFN4	ENSG00000173621;ENSG00000173599;ENSG00000173898	NA	NA	NA	NA	Promoter	Enhancer	Gene body
cg18343480	EH38E3694519	dELS	Low-DNase	KIF13A;NHLRC1	ENSG00000187566;ENSG00000137177	NA	NA	NA	NA	Enhancer	Enhancer	Intergenic
cg15671158	EH38E2410291	pELS	pELS	SAR1B;DDX46;CAMLG;SEC24A;P4HA2-AS1;PCBD2;C5orf24;TXNDC15;IL9	ENSG00000132570;ENSG00000113615;ENSG00000113621;ENSG00000145833;ENSG00000145839;ENSG00000237714;ENSG00000181904;ENSG00000152700;ENSG00000164615	NA	NA	NA	NA	Promoter	Enhancer	Enhancer
cg10340053	NA	NA	NA	NA	NA	NA	NA	NA	NA	Promoter	Gene body	Gene body
cg15044010	EH38E3791651	dELS	Low-DNase	PUS7;SRPK2	ENSG00000091127;ENSG00000135250	chr7:105256664-105256853	MER102b	DNA	hAT-Charlie	Enhancer	Enhancer	Repeats
cg18636698	EH38E2423424	dELS	Low-DNase	FAXDC2;HAND1;GEMIN5;LARP1;TIMD4;MRPL22;SLC36A2	ENSG00000082515;ENSG00000170271;ENSG00000186335;ENSG00000113196;ENSG00000082516;ENSG00000155506;ENSG00000145850	NA	NA	NA	NA	Dual	Enhancer	Gene body
cg05477921	NA	NA	NA	NA	NA	NA	NA	NA	NA	Gene body	Gene body	Gene body
cg07892402	EH38E3083975	CA-CTCF	Low-DNase	ADPRHL1	ENSG00000153531	chr13:113476311-113478889	L1ME3B	LINE	L1	Promoter	CTCF	Repeats
cg02446003	EH38E4504146	pELS	pELS	TMEM245;PTPN3;CTNNAL1;ACTL7B;FRRS1L;FAM206A;EPB41L4B;ACTL7A;IKBKAP	ENSG00000148156;ENSG00000106771;FAM206A;ENSG00000119326;ENSG00000187003;ENSG00000095203;ENSG00000070159;IKBKAP;ENSG00000260230	NA	NA	NA	NA	Gene body	Enhancer	Enhancer
cg20268826	NA	NA	NA	NA	NA	chr5:15614574-15615089	MLT1E1	LTR	ERVL-MaLR	Promoter	Repeats	Repeats
cg06155992	NA	NA	NA	NA	NA	NA	NA	NA	NA	Gene body	Gene body	Gene body
cg15526732	EH38E1708549	dELS	CA-only	BAZ1A;PPP2R3C;RALGAPA1;PRORP;FAM177A1;PSMA6;SRP54;SNX6;NFKBIA;SPTSSA;INSM2;BRMS1L	ENSG00000100916;ENSG00000100883;ENSG00000100902;ENSG00000100890;ENSG00000165389;ENSG00000151327;ENSG00000129515;ENSG00000198604;ENSG00000168348;ENSG00000100906;ENSG00000092020;ENSG00000174373	NA	NA	NA	NA	Intergenic	Enhancer	Intergenic
cg15226428	NA	NA	NA	NA	NA	NA	NA	NA	NA	Promoter	Gene body	Gene body
cg01630925	NA	NA	NA	NA	NA	NA	NA	NA	NA	Gene body	Gene body	Gene body
cg00935015	EH38E2276060	dELS	Low-DNase	GRK4;MFSD10;NOP14	ENSG00000125388;ENSG00000109736;ENSG00000087269	NA	NA	NA	NA	Promoter	Enhancer	Gene body
cg03559653	NA	NA	NA	NA	NA	chr4:146056520-146057441	L1M6B	LINE	L1	Promoter	Repeats	Repeats
cg11549945	EH38E2824133	dELS	Low-DNase	BARHL2;ZNF644;HFM1	ENSG00000143032;ENSG00000122482;ENSG00000162669	NA	NA	NA	NA	Intergenic	Enhancer	Intergenic
cg27227183	NA	NA	NA	NA	NA	NA	NA	NA	NA	Enhancer	Gene body	Gene body
cg13557939	NA	NA	NA	NA	NA	NA	NA	NA	NA	Promoter	Gene body	Gene body
cg14496523	EH38E4085853	CA	Low-DNase	RGCC	ENSG00000102760	chr13:41453853-41455553	SATR1	Satellite	Satellite	Intergenic	Intergenic	Intergenic
cg01333387	EH38E2358612	dELS	Low-DNase	OTULIN;FAM105A	ENSG00000154124;FAM105A	chr5:14661939-14662799	ERVL-B4-int	LTR	ERVL	Promoter	Enhancer	Repeats
cg00613385	NA	NA	NA	NA	NA	chr6:30190308-30190464	L2a	LINE	L2	Promoter	Repeats	Repeats
cg25771671	NA	NA	NA	NA	NA	NA	NA	NA	NA	Dual	Gene body	Gene body
cg06317398	EH38E3316230	PLS	Low-DNase	NLRP12	ENSG00000142405	NA	NA	NA	NA	Promoter	Promoter	Intergenic
cg00463011	NA	NA	NA	NA	NA	chr16:30538885-30539076	MER34D	LTR	ERV1	Intergenic	Repeats	Repeats
cg00961998	NA	NA	NA	NA	NA	NA	NA	NA	NA	Promoter	Gene body	Gene body
cg18705279	NA	NA	NA	NA	NA	NA	NA	NA	NA	Promoter	Gene body	Gene body
cg01887846	NA	NA	NA	NA	NA	NA	NA	NA	NA	Promoter	Gene body	Gene body
cg17837526	EH38E4389801	pELS	pELS	LINC01951;LOC100268168;NEURL1B;RPL26L1;LINC01485;LOC105377716;ATP6V0E1	LOC105377716;ENSG00000254211;ENSG00000214357;ENSG00000037241;ENSG00000113732;ENSG00000204754;LOC100268168	chr5:172983442-172983503	MIRb	SINE	MIR	Promoter	Enhancer	Enhancer
cg00062050	NA	NA	NA	NA	NA	NA	NA	NA	NA	Gene body	Gene body	Gene body
cg18502918	EH38E1567514	PLS	PLS	CUL5;EXPH5	ENSG00000166266;ENSG00000110723	chr11:108008682-108008733	L2c	LINE	L2	Promoter	Promoter	Promoter
cg23593227	EH38E2970727	PLS	PLS	FOLR3;UCP3;ANAPC15;LAMTOR1;PDE2A;FOLR1;LINC01488;FLJ42102;MYEOV;ALG1L9P;PLEKHB1;CCND1;FOLR2;NUMA1;LRTOMT;IL18BP;P2RY2;SHANK2-AS3;SHANK2-AS1	ENSG00000137496;ENSG00000172927;ENSG00000110092;ENSG00000175591;ENSG00000226627;ENSG00000285094;ENSG00000254978;ENSG00000137497;ENSG00000165457;ENSG00000284922;ENSG00000186642;ENSG00000175564;ENSG00000110195;ENSG00000021300;ENSG00000149357;ENSG00000110200;FLJ42102;ENSG00000171671;ENSG00000110203	NA	NA	NA	NA	Promoter	Promoter	Promoter
cg17994679	EH38E3767633	dELS	Low-DNase	ANLN;EEPD1;KIAA0895	ENSG00000164542;ENSG00000011426;ENSG00000122547	NA	NA	NA	NA	Gene body	Enhancer	Gene body
cg03675845	EH38E2622567	PLS	Low-DNase	NA	NA	chr8:31497170-31497771	LTR50	LTR	ERVL	Promoter	Promoter	Repeats
cg18278674	EH38E2947731	dELS	Low-DNase	KCNC1;MYOD1	ENSG00000129159;ENSG00000129152	NA	NA	NA	NA	Gene body	Enhancer	Gene body
cg03531512	NA	NA	NA	NA	NA	chr22:26512711-26512836	MIR	SINE	MIR	Promoter	Repeats	Repeats
cg07764113	EH38E1447412	dELS	Low-DNase	CELF2;LINC00710;LINC00709;SFTA1P	ENSG00000229240;ENSG00000225383;ENSG00000048740;ENSG00000230014	NA	NA	NA	NA	Enhancer	Enhancer	Intergenic
cg26027521	EH38E2196674	dELS	Low-DNase	ZNF445;CLEC3B;LINC01988	ENSG00000283036;ENSG00000163815;ENSG00000185219	chr3:44435371-44436636	ERVL-B4-int	LTR	ERVL	Intergenic	Enhancer	Repeats
cg15871647	EH38E2304117	pELS	pELS	PPBP;C4orf26;PARM1;AREG;EPGN;EREG;BTC;THAP6;CDKL2;RCHY1	ENSG00000174808;ENSG00000174796;ENSG00000163743;ENSG00000138769;ENSG00000109321;ENSG00000163736;C4orf26;ENSG00000124882;ENSG00000169116;ENSG00000182585	NA	NA	NA	NA	Enhancer	Enhancer	Enhancer
cg02799448	EH38E3735388	pELS	Low-DNase	PDE7B;NHEG1;ARFGEF3;IL22RA2;PBOV1;ADGRG6;IFNGR1;IL20RA;OLIG3;TAAR2	ENSG00000225391;ENSG00000027697;ENSG00000016402;ENSG00000146378;ENSG00000112379;ENSG00000164485;ENSG00000171408;ENSG00000254440;ENSG00000177468;ENSG00000112414	NA	NA	NA	NA	Promoter	Enhancer	Intergenic
cg01168822	NA	NA	NA	NA	NA	chr6:33366906-33367188	AluSz	SINE	Alu	Promoter	Repeats	Repeats
cg02738086	EH38E3483707	pELS	Low-DNase	LOC105373044;POLR3H	LOC105373044;ENSG00000100413	chr22:41545456-41545546	MIR	SINE	MIR	Promoter	Enhancer	Repeats
cg27590688	NA	NA	NA	NA	NA	NA	NA	NA	NA	Promoter	Gene body	Gene body
cg12740512	EH38E3419734	PLS	PLS	SNAP25;JAG1;SLX4IP;SNAP25-AS1;LAMP5;BTBD3;MKKS;ANKEF1	ENSG00000132640;ENSG00000132623;ENSG00000227906;ENSG00000125869;ENSG00000285723;ENSG00000101384;ENSG00000149346;ENSG00000132639	NA	NA	NA	NA	Promoter	Promoter	Promoter
cg05257202	EH38E3077558	dELS	Low-DNase	FKSG29;ZIC5;SLC15A1;GGACT;PCCA;LINC01309;ITGBL1;GPR183;LINC00411;DOCK9;LINC01232;LINC01039;CLYBL;DOCK9-AS2;TM9SF2;DOCK9-AS1;RNF113B;UBAC2-AS1;GPR18;UBAC2;ZIC2	DOCK9-AS2;ENSG00000229918;ENSG00000043355;ENSG00000139797;ENSG00000198542;ENSG00000169508;ENSG00000134882;ENSG00000088387;ENSG00000134864;ENSG00000234168;ENSG00000125246;ENSG00000125245;ENSG00000280734;ENSG00000229599;FKSG29;ENSG00000088386;ENSG00000125304;ENSG00000228889;ENSG00000175198;ENSG00000234551;ENSG00000139800	NA	NA	NA	NA	Dual	Enhancer	Gene body
cg11479811	EH38E3413014	pELS	Low-DNase	AQP12A;CAPN10;RNPEPL1;KIF1A;OTOS;COPS9;ANKMY1;GPC1;AQP12B;GPR35	ENSG00000185176;ENSG00000184945;ENSG00000142327;ENSG00000178623;ENSG00000063660;ENSG00000172428;ENSG00000130294;ENSG00000142330;ENSG00000178602;ENSG00000144504	NA	NA	NA	NA	Dual	Enhancer	Gene body
cg08403289	NA	NA	NA	NA	NA	NA	NA	NA	NA	Intergenic	Intergenic	Intergenic
cg18522131	EH38E3194355	dELS	Low-DNase	CDH13	ENSG00000140945	NA	NA	NA	NA	Promoter	Enhancer	Gene body
cg14833488	NA	NA	NA	NA	NA	chr3:122240248-122244756	L1MA2	LINE	L1	Promoter	Repeats	Repeats
cg15353821	NA	NA	NA	NA	NA	NA	NA	NA	NA	Gene body	Gene body	Gene body
cg15086854	EH38E3318594	dELS	CA-CTCF	ZNF814;ZNF749;ZIK1;VN1R1;ZNF17;ZNF548	ENSG00000188785;ENSG00000178201;ENSG00000186272;ENSG00000171649;ENSG00000186230;ENSG00000204514	chr19:57406184-57406849	L1M2	LINE	L1	Intergenic	Enhancer	CTCF
cg04032566	NA	NA	NA	NA	NA	NA	NA	NA	NA	Promoter	Gene body	Gene body
cg02313130	NA	NA	NA	NA	NA	chr1:223666630-223667081	MLT1D	LTR	ERVL-MaLR	Promoter	Repeats	Repeats
cg03740864	EH38E1503945	dELS	Low-DNase	NANOS1	ENSG00000188613	NA	NA	NA	NA	Intergenic	Enhancer	Gene body
cg12485502	NA	NA	NA	NA	NA	chr5:1918866-1919214	MLT1C	LTR	ERVL-MaLR	Intergenic	Repeats	Repeats
cg21758773	NA	NA	NA	NA	NA	NA	NA	NA	NA	Promoter	Gene body	Gene body
cg14766620	EH38E4287363	dELS	dELS	CPNE9;CNTN6;SUMF1;LMCD1;TTLL3;TRNT1;CAMK1;CNTN4;CNTN4-AS2;ARL8B;ITPR1;LRRN1;BHLHE40-AS1;IL17RE;LINC01986;PRRT3;CRBN;IL5RA;SETMAR;CIDEC;EDEM1;SRGAP3;GRM7-AS3;IL17RC;OXTR;EGOT;BHLHE40;CHL1;GRM7;CHL1-AS2	ENSG00000134109;ENSG00000196220;ENSG00000223587;ENSG00000134072;ENSG00000175928;ENSG00000187288;ENSG00000163701;ENSG00000163702;ENSG00000163704;ENSG00000170364;ENSG00000134108;ENSG00000150995;ENSG00000134121;ENSG00000227588;ENSG00000224318;ENSG00000072756;ENSG00000180914;ENSG00000144550;ENSG00000235831;ENSG00000134107;ENSG00000134115;ENSG00000235947;ENSG00000144619;ENSG00000144455;ENSG00000071282;ENSG00000113851;ENSG00000214021;ENSG00000091181;ENSG00000196277;ENSG00000226258	NA	NA	NA	NA	Gene body	Enhancer	Enhancer
cg22904994	EH38E2608044	dELS	dELS	DEFA4;ANGPT2;DEFA3;DEFA1B;XKR5;DEFA1;DEFA6;MCPH1;DEFB1	ENSG00000147316;ENSG00000275591;ENSG00000164821;ENSG00000164825;ENSG00000164822;ENSG00000091879;ENSG00000240247;ENSG00000239839;ENSG00000206047	NA	NA	NA	NA	Promoter	Enhancer	Enhancer
cg24179888	NA	NA	NA	NA	NA	NA	NA	NA	NA	Promoter	Intergenic	Intergenic
cg14332225	EH38E3804914	pELS	Low-DNase	TAS2R3;WEE2;KIAA1147;TAS2R4;SSBP1	ENSG00000106028;KIAA1147;ENSG00000127362;ENSG00000214102;ENSG00000127364	NA	NA	NA	NA	Promoter	Enhancer	Intergenic
cg12125614	EH38E1889602	dELS	dELS	CEP295NL;ENPP7;DNAH17-AS1;C1QTNF1;LGALS3BP;CANT1;TIMP2;USP36;LINC02081;CYTH1;CBX2;ENGASE;DNAH17	ENSG00000108679;ENSG00000173918;ENSG00000267432;ENSG00000167280;ENSG00000173894;LINC02081;ENSG00000055483;ENSG00000035862;ENSG00000182156;ENSG00000171302;ENSG00000178404;ENSG00000187775;ENSG00000108669	NA	NA	NA	NA	Promoter	Enhancer	Enhancer
cg22543973	NA	NA	NA	NA	NA	chr15:48179539-48179754	MIRc	SINE	MIR	Promoter	Repeats	Repeats
cg11026286	EH38E4105454	CA	Low-DNase	NA	NA	NA	NA	NA	NA	Promoter	Intergenic	Intergenic
cg09293182	EH38E3405474	pELS	pELS	SP140L	ENSG00000185404	NA	NA	NA	NA	Gene body	Enhancer	Enhancer
cg19317759	EH38E3637707	pELS	Low-DNase	NA	NA	chr5:56862044-56862449	MLT1H2	LTR	ERVL-MaLR	Promoter	Enhancer	Repeats
cg07440665	NA	NA	NA	NA	NA	chr3:186253619-186253700	5S	RNA repeats	rRNA	Gene body	Gene body	Gene body
cg21427464	EH38E3370063	dELS	Low-DNase	IWS1;CYP27C1;BIN1;GYPC;ERCC3	ENSG00000163166;ENSG00000136717;ENSG00000163161;ENSG00000136732;ENSG00000186684	NA	NA	NA	NA	Gene body	Enhancer	Gene body
cg05220879	EH38E2155532	dELS	CA-only	MN1	ENSG00000169184	NA	NA	NA	NA	Intergenic	Enhancer	Intergenic
cg07841195	EH38E1666623	dELS	dELS	CSNK1A1L;STARD13-AS;UBL3;KATNAL1;LINC01048;UFM1;LINC00545;CCDC169;KL;HSPH1;ALG5;LINC00445;STARD13;POSTN;LINC00457;SLC46A3;SLC7A1;MAB21L1;B3GLCT;N4BP2L2;LINC00544;FRY-AS1;LINC00297;N4BP2L2-IT2;EEF1DP3;NBEA;DCLK1;SERTM1;CCNA1;TRPC4;RFC3;POMP;LINC00571;BRCA2;RFXAP;EXOSC8;ZAR1L;LINC00398;SPG20;RXFP2;PDS5B;CCDC169-SOHLH2;SMAD9;LINC00423;SUPT20H;N4BP2L1;LINC00547;FRY;SOHLH2	ENSG00000180660;ENSG00000180138;ENSG00000133101;ENSG00000132963;ENSG00000281026;ENSG00000224329;ENSG00000244754;ENSG00000133107;ENSG00000223685;ENSG00000122042;ENSG00000242715;ENSG00000225179;ENSG00000133119;ENSG00000236036;ENSG00000120694;ENSG00000102710;ENSG00000230390;ENSG00000180440;ENSG00000139618;ENSG00000122043;ENSG00000237879;ENSG00000237637;ENSG00000250709;ENSG00000120686;ENSG00000120693;ENSG00000229715;ENSG00000189167;ENSG00000120697;ENSG00000120699;ENSG00000120669;ENSG00000133110;ENSG00000133116;ENSG00000083642;ENSG00000102781;ENSG00000133105;ENSG00000133121;ENSG00000133111;ENSG00000139508;ENSG00000133083;ENSG00000139597;ENSG00000226968;ENSG00000275226;SPG20;ENSG00000236094;ENSG00000139514;ENSG00000187676;ENSG00000236581;ENSG00000172915;ENSG00000073910	NA	NA	NA	NA	Enhancer	Enhancer	Enhancer
cg13707943	NA	NA	NA	NA	NA	chr9:127944308-127944413	L2b	LINE	L2	Gene body	Repeats	Repeats
cg23500208	NA	NA	NA	NA	NA	NA	NA	NA	NA	Enhancer	Gene body	Gene body
cg19055323	EH38E1862423	pELS	Low-DNase	KRTAP4-1	ENSG00000198443	NA	NA	NA	NA	Promoter	Enhancer	Gene body
cg26108240	NA	NA	NA	NA	NA	NA	NA	NA	NA	Promoter	Gene body	Gene body
cg06097079	EH38E3407035	dELS	Low-DNase	CHRND;EIF4E2;EFHD1;NPPC;TIGD1;CHRNG;ALPI;PRSS56;ALPPL2;ALPP;ECEL1	ENSG00000237412;ENSG00000171551;ENSG00000196811;ENSG00000221944;ENSG00000163283;ENSG00000135902;ENSG00000163273;ENSG00000135930;ALPPL2;ENSG00000115468;ENSG00000163295	NA	NA	NA	NA	Gene body	Enhancer	Gene body
cg15631781	NA	NA	NA	NA	NA	NA	NA	NA	NA	Promoter	Gene body	Gene body
cg08625996	EH38E3798320	dELS	Low-DNase	LRRC4;SND1-IT1	ENSG00000128594;ENSG00000279078	NA	NA	NA	NA	Dual	Enhancer	Gene body
cg09938355	NA	NA	NA	NA	NA	NA	NA	NA	NA	Promoter	Gene body	Gene body
cg20850582	EH38E3609900	PLS	PLS	LRBA	ENSG00000198589	NA	NA	NA	NA	Dual	Promoter	Promoter
cg04868977	NA	NA	NA	NA	NA	chr1:18347309-18347428	MIRb	SINE	MIR	Gene body	Repeats	Repeats
cg08321827	NA	NA	NA	NA	NA	chr19:35798121-35798385	AluSg	SINE	Alu	Promoter	Repeats	Repeats
cg16391294	NA	NA	NA	NA	NA	chr2:141557191-141557263	A-rich	Low_complexity	Low_complexity	Gene body	Gene body	Gene body
cg16961235	NA	NA	NA	NA	NA	NA	NA	NA	NA	Intergenic	Intergenic	Intergenic
cg21761138	EH38E2052608	dELS	Low-DNase	SP3;CDCA7;LINC01960	ENSG00000260868;ENSG00000172845;ENSG00000144354	NA	NA	NA	NA	Intergenic	Enhancer	Intergenic
cg18858343	EH38E2906811	pELS	CA-H3K4me3	SLC29A3;TBATA;PCBD1;SGPL1;UNC5B;CDH23	ENSG00000198246;ENSG00000166228;ENSG00000107736;ENSG00000107731;ENSG00000166224;ENSG00000166220	NA	NA	NA	NA	Gene body	Enhancer	Poised promoter
cg16386362	NA	NA	NA	NA	NA	NA	NA	NA	NA	Promoter	Gene body	Gene body
cg20776877	NA	NA	NA	NA	NA	NA	NA	NA	NA	Enhancer	Gene body	Gene body
cg23327425	NA	NA	NA	NA	NA	NA	NA	NA	NA	Promoter	Gene body	Gene body
cg02774439	NA	NA	NA	NA	NA	NA	NA	NA	NA	Promoter	Gene body	Gene body
cg23123132	EH38E1676784	dELS	Low-DNase	DLEU1-AS1	DLEU1-AS1	chr13:50716519-50716759	MIRc	SINE	MIR	Promoter	Enhancer	Repeats
cg24833706	EH38E4120898	pELS	pELS	PLA2G4E;GANC;SNAP23;PLA2G4D;ZNF106;TMEM87A;VPS39;CAPN3	ENSG00000166887;ENSG00000159337;ENSG00000188089;ENSG00000214013;ENSG00000092531;ENSG00000092529;ENSG00000103994;ENSG00000103978	NA	NA	NA	NA	Promoter	Enhancer	Enhancer
cg12395025	EH38E1918085	dELS	Low-DNase	CCDC68;LINC01416;RAB27B;DYNAP;LINC01539;LINC01929	ENSG00000267712;ENSG00000178690;ENSG00000166510;ENSG00000041353;ENSG00000267013;ENSG00000260930	NA	NA	NA	NA	Intergenic	Enhancer	Intergenic
cg06668703	EH38E3318210	pELS	Low-DNase	ZNF582;ZNF582-AS1	ZNF582-AS1;ENSG00000018869	NA	NA	NA	NA	Promoter	Enhancer	Gene body
cg02273846	EH38E1705168	pELS	Low-DNase	G2E3;COCH;PRKD1;LINC00645;LINC01551;MIR4307HG;FOXG1	ENSG00000258548;ENSG00000176165;ENSG00000184304;ENSG00000186960;ENSG00000092140;ENSG00000257612;ENSG00000100473	NA	NA	NA	NA	Enhancer	Enhancer	Gene body
cg13468036	NA	NA	NA	NA	NA	NA	NA	NA	NA	Promoter	Intergenic	Intergenic
cg03711426	NA	NA	NA	NA	NA	NA	NA	NA	NA	Gene body	Gene body	Gene body
cg19570309	EH38E4141054	PLS	PLS	CDIPT-AS1;ITGAD;TRIM72;NUPR1;GDPD3;DOC2A;PRRT2;ZNF629;SLC5A2;CDIPT;MAZ;ZNF843;MVP	ENSG00000103495;ENSG00000013364;ENSG00000149927;ENSG00000176723;ENSG00000103502;ENSG00000102870;ENSG00000102886;ENSG00000140675;CDIPT-AS1;ENSG00000177238;ENSG00000176046;ENSG00000167371;ENSG00000156886	NA	NA	NA	NA	Promoter	Promoter	Promoter
cg16836028	EH38E3478677	dELS	Low-DNase	APOL2;FOXRED2;APOL4;TXN2;APOL1;MYH9;APOL3	ENSG00000100345;ENSG00000100350;ENSG00000100348;ENSG00000100342;ENSG00000128284;ENSG00000128335;ENSG00000100336	NA	NA	NA	NA	Dual	Enhancer	Gene body
cg05450383	NA	NA	NA	NA	NA	NA	NA	NA	NA	Promoter	Gene body	Gene body
cg23819144	NA	NA	NA	NA	NA	NA	NA	NA	NA	Enhancer	Intergenic	Intergenic
cg11001536	NA	NA	NA	NA	NA	NA	NA	NA	NA	Dual	Gene body	Gene body
cg10531355	NA	NA	NA	NA	NA	NA	NA	NA	NA	Enhancer	Gene body	Gene body
cg23526669	EH38E2516992	dELS	Low-DNase	IPCEF1;SCAF8;OPRM1;CNKSR3	ENSG00000153721;ENSG00000213079;ENSG00000112038;ENSG00000074706	NA	NA	NA	NA	Dual	Enhancer	Gene body
cg10478600	NA	NA	NA	NA	NA	NA	NA	NA	NA	Gene body	Gene body	Gene body
cg01775921	NA	NA	NA	NA	NA	NA	NA	NA	NA	Promoter	Gene body	Gene body
cg12264949	NA	NA	NA	NA	NA	chr10:102242178-102242295	MIR3	SINE	MIR	Promoter	Repeats	Repeats
cg05677788	EH38E2210956	dELS	dELS	LRIG1;SLC25A26	ENSG00000144749;ENSG00000144741	NA	NA	NA	NA	Enhancer	Enhancer	Enhancer
cg26425555	NA	NA	NA	NA	NA	NA	NA	NA	NA	Dual	Gene body	Gene body
cg06000701	NA	NA	NA	NA	NA	NA	NA	NA	NA	Promoter	Intergenic	Intergenic
cg26999755	EH38E3009203	dELS	Low-DNase	FAR2;PTHLH;CCDC91	ENSG00000087494;ENSG00000123106;ENSG00000064763	NA	NA	NA	NA	Promoter	Enhancer	Gene body
cg08858295	EH38E2836598	dELS	Low-DNase	SF3B4;PLEKHO1;FCGR1A;VPS45;MTMR11;SV2A;BOLA1;OTUD7B	ENSG00000150337;ENSG00000023902;ENSG00000264522;ENSG00000143368;ENSG00000014914;ENSG00000178096;ENSG00000159164;ENSG00000136631	chr1:150007213-150007351	MIRb	SINE	MIR	Promoter	Enhancer	Repeats
cg09471204	EH38E2166799	PLS	Low-DNase	PHETA2;MEI1;A4GALT;SNU13;CCDC134;SERHL2;WBP2NL;NDUFA6-AS1;SEPTIN3;NAGA;CYP2D6;SHISA8;SMDT1;SREBF2;OGFRP1;LINC00634;NDUFA6;TCF20;NFAM1;RRP7A;TNFRSF13C;C22orf46;SMIM45;FAM109B;SEPT3;CENPM;ATP5MGL	ENSG00000100197;ENSG00000235568;ENSG00000205704;SEPT3;ENSG00000159958;FAM109B;ENSG00000198951;ENSG00000128274;ENSG00000198911;ENSG00000184208;ENSG00000167077;NDUFA6-AS1;ENSG00000183066;ENSG00000249222;ENSG00000100162;ENSG00000183172;ENSG00000100167;ENSG00000100207;ENSG00000183569;ENSG00000100147;LINC00634;ENSG00000177096;ENSG00000182057;ENSG00000100138;ENSG00000184983;ENSG00000189306;ENSG00000234965	NA	NA	NA	NA	Dual	Promoter	Intergenic
cg03953989	EH38E4166318	PLS	PLS	PCTP;TMEM100	ENSG00000141179;ENSG00000166292	NA	NA	NA	NA	Dual	Promoter	Promoter
cg08619515	EH38E3167927	dELS	Low-DNase	SOCS1;CLEC16A;PRM3;EMP2;TNFRSF17;PRM2;RMI2;BCAR4;NOMO1;TEKT5;TVP23A;SNN;DEXI;PRM1;LITAF;CIITA;TNP2	ENSG00000178279;ENSG00000166676;ENSG00000213853;ENSG00000189067;ENSG00000048462;ENSG00000103512;ENSG00000185338;ENSG00000178257;ENSG00000153060;ENSG00000038532;ENSG00000175646;ENSG00000179583;ENSG00000122304;ENSG00000184602;ENSG00000175643;ENSG00000262117;ENSG00000182108	NA	NA	NA	NA	Dual	Enhancer	Gene body
cg07123132	EH38E2824641	PLS	PLS	BTBD8	ENSG00000189195	NA	NA	NA	NA	Promoter	Promoter	Promoter
cg12615754	EH38E2947608	dELS	dELS	MYOD1;USH1C;ABCC8;KCNJ11;OTOG;KCNC1	ENSG00000187486;ENSG00000129159;ENSG00000006611;ENSG00000188162;ENSG00000129152;ENSG00000006071	NA	NA	NA	NA	Promoter	Enhancer	Enhancer
cg15243454	EH38E3407063	PLS	PLS	NMUR1;EIF4E2;TIGD1;KCNJ13;C2orf82;CHRNG	ENSG00000171596;ENSG00000221944;ENSG00000196811;ENSG00000115474;C2orf82;ENSG00000135930	NA	NA	NA	NA	Promoter	Promoter	Promoter
cg02562761	EH38E1798165	dELS	Low-DNase	SRL;GLIS2-AS1;TFAP4;LINC01569	ENSG00000262468;ENSG00000262686;ENSG00000185739;ENSG00000090447	NA	NA	NA	NA	Promoter	Enhancer	Gene body
cg18497508	EH38E2466944	dELS	Low-DNase	NFYA;ADCY10P1;UNC5CL;TFEB;FOXP4;TREM2;MDFI;LRFN2;GUCA1B;PRICKLE4;TREML4;TREML2;TREM1;USP49;TOMM6;PGC;TREML1;LINC01276;OARD1;NCR2;FRS3	ENSG00000137166;ENSG00000096088;ENSG00000095970;ENSG00000188056;ENSG00000164663;ENSG00000214736;ENSG00000112561;ENSG00000226917;ENSG00000137218;ENSG00000096264;ENSG00000161912;ENSG00000112599;ENSG00000112559;ENSG00000001167;ENSG00000124731;ENSG00000112195;ENSG00000161911;ENSG00000124602;ENSG00000124596;ENSG00000278224;ENSG00000156564	NA	NA	NA	NA	Dual	Enhancer	Gene body
cg14485789	EH38E2086001	dELS	Low-DNase	GBX2;AGAP1	ENSG00000168505;ENSG00000157985	NA	NA	NA	NA	Enhancer	Enhancer	Gene body
cg08469939	EH38E2897499	dELS	dELS	TMEM72;LINC01264;C10orf142;ZNF485;PTPN20;ANXA8L1;ZNF239;LINC00840;LINC00842;LINC00841;ZNF32;CXCL12	ENSG00000169740;ENSG00000107562;ENSG00000285294;ENSG00000196793;ENSG00000229630;C10orf142;ENSG00000226808;ENSG00000204179;ENSG00000187783;ENSG00000198298;ENSG00000264230;ENSG00000233395	NA	NA	NA	NA	Intergenic	Enhancer	Enhancer
cg17709391	EH38E3078557	dELS	Low-DNase	LINC00411	ENSG00000229599	NA	NA	NA	NA	Promoter	Enhancer	Gene body
cg02793494	NA	NA	NA	NA	NA	NA	NA	NA	NA	Intergenic	Intergenic	Intergenic
cg08859352	NA	NA	NA	NA	NA	NA	NA	NA	NA	Gene body	Gene body	Gene body
cg03059528	EH38E3731407	pELS	pELS	THEMIS;RNF146	ENSG00000172673;ENSG00000118518	NA	NA	NA	NA	Promoter	Enhancer	Enhancer
cg18593893	EH38E4328787	CA	Low-DNase	NA	NA	NA	NA	NA	NA	Promoter	Gene body	Gene body
cg06215569	EH38E2830175	pELS	Low-DNase	KCNA10;LAMTOR5-AS1;LAMTOR5;EPS8L3;SLC6A17;GSTM2;GSTM3;CYMP-AS1;ALX3;CSF1;PROK1;UBL4B;KCNA3;SLC16A4;AHCYL1;STRIP1;GSTM5	ENSG00000184371;ENSG00000168710;ENSG00000198758;ENSG00000134201;ENSG00000134202;ENSG00000213366;ENSG00000197106;ENSG00000224699;ENSG00000235407;ENSG00000156150;ENSG00000143125;ENSG00000143105;ENSG00000143093;ENSG00000177272;ENSG00000186150;ENSG00000168679;ENSG00000134248	NA	NA	NA	NA	Dual	Enhancer	Gene body
cg20298227	NA	NA	NA	NA	NA	NA	NA	NA	NA	Intergenic	Intergenic	Intergenic
cg05487001	EH38E3082379	pELS	Low-DNase	ARHGEF7-AS1;ANKRD10;MCF2L-AS1;LINC00368;SOX1;TMEM255B;LINC00346;LINC01043;COL4A1;TEX29;LINC00431;GAS6-AS1;LOC101060553;LINC01044;SPACA7;LINC00403;ARHGEF7;MYO16;LINC01070;LINC00354;COL4A2	ENSG00000153498;ENSG00000184497;ENSG00000153495;ENSG00000225870;ENSG00000088448;LINC00346;ENSG00000260102;LINC00403;ENSG00000260343;ENSG00000102606;ENSG00000227352;ENSG00000223626;ENSG00000134871;LOC101060553;ENSG00000233695;ENSG00000226903;ENSG00000041515;ENSG00000225760;ENSG00000235280;ENSG00000182968;ENSG00000187498	NA	NA	NA	NA	Promoter	Enhancer	Gene body
cg01720337	EH38E2173774	PLS	Low-DNase	CNTN6	ENSG00000134115	NA	NA	NA	NA	Dual	Promoter	Gene body
cg01247856	EH38E1766435	dELS	Low-DNase	GCNT3	ENSG00000140297	NA	NA	NA	NA	Promoter	Enhancer	Gene body
cg26979137	NA	NA	NA	NA	NA	chr9:5811675-5811772	L2a	LINE	L2	Promoter	Repeats	Repeats
cg08543296	EH38E4113567	dELS	Low-DNase	LGMN;SLC24A4;RIN3	ENSG00000100599;ENSG00000140090;ENSG00000100600	chr14:92632522-92632648	MIRb	SINE	MIR	Promoter	Enhancer	Repeats
cg10669451	NA	NA	NA	NA	NA	NA	NA	NA	NA	Gene body	Gene body	Gene body
cg05982859	EH38E1875207	pELS	Low-DNase	LOC653653;WFDC21P;HEATR6;TBC1D3P1-DHX40P1;CA4;RNFT1	ENSG00000261040;ENSG00000167434;ENSG00000068097;ENSG00000189050;ENSG00000267104;LOC653653	NA	NA	NA	NA	Enhancer	Enhancer	Gene body
cg14770880	EH38E3683403	dELS	dELS	RUFY1;HNRNPH1;ADAMTS2;CBY3;C5orf60	ENSG00000087116;ENSG00000176783;ENSG00000204661;ENSG00000204659;ENSG00000169045	NA	NA	NA	NA	Promoter	Enhancer	Enhancer
cg27429313	EH38E2933874	dELS	Low-DNase	EBF3	ENSG00000108001	NA	NA	NA	NA	Promoter	Enhancer	Gene body
cg06884055	NA	NA	NA	NA	NA	NA	NA	NA	NA	Dual	Gene body	Gene body
cg19111646	NA	NA	NA	NA	NA	NA	NA	NA	NA	Promoter	Intergenic	Intergenic
cg22755469	NA	NA	NA	NA	NA	chr1:30725561-30725692	L2b	LINE	L2	Promoter	Repeats	Repeats
cg26441215	NA	NA	NA	NA	NA	NA	NA	NA	NA	Gene body	Gene body	Gene body
cg26923597	NA	NA	NA	NA	NA	chr5:149255245-149255339;chr5:149255308-149255802	L2c;L2a	LINE	L2	Promoter	Repeats	Repeats
cg13191935	EH38E2718760	pELS	pELS	COL27A1;HSDL2;LPAR1;LOC100505478;RGS3;AMBP;FAM225A	ENSG00000106927;ENSG00000138835;ENSG00000231528;ENSG00000198121;ENSG00000119471;LOC100505478;ENSG00000196739	NA	NA	NA	NA	Promoter	Enhancer	Enhancer
cg23682432	EH38E3041966	dELS	Low-DNase	RPH3A;OAS3;OAS1	ENSG00000111331;ENSG00000089169;ENSG00000089127	NA	NA	NA	NA	Promoter	Enhancer	Gene body
cg25299227	NA	NA	NA	NA	NA	NA	NA	NA	NA	Promoter	Gene body	Gene body
cg00569718	NA	NA	NA	NA	NA	chr6:5660361-5660669	AluJb	SINE	Alu	Enhancer	Repeats	Repeats
cg02047051	EH38E2179440	dELS	dELS	TMEM40;MKRN2OS;TSEN2;LINC02022;CAND2;MKRN2;IQSEC1;TIMP4;RPL32;RAF1;PPARG	ENSG00000144711;ENSG00000154743;ENSG00000144713;ENSG00000157150;ENSG00000075975;ENSG00000232746;ENSG00000144712;ENSG00000225526;ENSG00000132170;ENSG00000132155;ENSG00000088726	chr3:12750766-12750941	MER20	DNA	hAT-Charlie	Dual	Enhancer	Enhancer
cg11678726	NA	NA	NA	NA	NA	NA	NA	NA	NA	Promoter	Gene body	Gene body
cg10839320	EH38E2013172	dELS	dELS	DNAH6;LINC01815;KCMF1;TCF7L1;TRABD2A	ENSG00000186854;ENSG00000235519;ENSG00000176407;ENSG00000152284;ENSG00000115423	chr2:84782042-84782321	Chap1_Mam	DNA	hAT-Charlie	Gene body	Enhancer	Enhancer
cg23796040	NA	NA	NA	NA	NA	chr8:131939820-131940241	L2a	LINE	L2	Promoter	Repeats	Repeats
cg07511997	EH38E4081220	CA	Low-DNase	SFSWAP	ENSG00000061936	chr12:131586152-131586187	G-rich	Low_complexity	Low_complexity	Intergenic	Intergenic	Intergenic
cg17165432	NA	NA	NA	NA	NA	NA	NA	NA	NA	Gene body	Gene body	Gene body
cg09289712	EH38E3803722	PLS	PLS	DGKI;C7orf55-LUC7L2;KIAA1549;FMC1;LOC100129148;TBXAS1;LUC7L2;TAS2R4;TTC26	ENSG00000059377;ENSG00000146963;ENSG00000164898;ENSG00000122778;ENSG00000105948;LOC100129148;C7orf55-LUC7L2;ENSG00000157680;ENSG00000127364	NA	NA	NA	NA	Promoter	Promoter	Promoter
cg27256445	EH38E4074820	CA-CTCF	CA-CTCF	WSCD2	ENSG00000075035	chr12:108063238-108063417	MIR	SINE	MIR	Intergenic	CTCF	CTCF
cg01373552	EH38E2838523	pELS	Low-DNase	CHTOP;S100A2;S100A16;S100A13;S100A14;SNAPIN;S100A1	ENSG00000160678;ENSG00000189334;ENSG00000160679;ENSG00000143553;ENSG00000188643;ENSG00000196754;ENSG00000189171	NA	NA	NA	NA	Promoter	Enhancer	Gene body
cg17668274	EH38E2362931	dELS	Low-DNase	CDH6;LINC02109;LINC02103;CDH9;LINC02064;LINC01021	ENSG00000259786;ENSG00000113361;ENSG00000249785;ENSG00000113100;ENSG00000248391;LINC01021	NA	NA	NA	NA	Enhancer	Enhancer	Gene body
cg26098815	NA	NA	NA	NA	NA	NA	NA	NA	NA	Intergenic	Gene body	Gene body
cg00331096	EH38E3424223	pELS	pELS	LINC00261;FOXA2	ENSG00000259974;ENSG00000125798	NA	NA	NA	NA	Dual	Enhancer	Enhancer
cg17398517	NA	NA	NA	NA	NA	NA	NA	NA	NA	Promoter	Gene body	Gene body
cg19520372	EH38E2788112	PLS	CA-only	PDPN;C1orf195;PRAMEF10;FHAD1;TMEM51;PRAMEF33;ARHGEF10L;TMEM51-AS1;EFHD2;KAZN	ENSG00000175147;ENSG00000162493;ENSG00000142621;C1orf195;ENSG00000074964;ENSG00000237700;ENSG00000171729;ENSG00000187545;ENSG00000142634;ENSG00000189337	NA	NA	NA	NA	Dual	Promoter	Gene body
cg23999880	NA	NA	NA	NA	NA	NA	NA	NA	NA	Enhancer	Intergenic	Intergenic
cg23772011	EH38E2162492	dELS	dELS	APOL1;RAC2;APOL4;HMGXB4;MPST;ISX-AS1;TIMP3;MFNG;SSTR3;NCF4;ANKRD54;GCAT;C22orf23;FOXRED2;LGALS2;C1QTNF6;LARGE1;KCTD17;PDXP;LGALS1;TXN2;CACNG2;BAIAP2L2;PVALB;H1-0;IL2RB;IFT27;APOL3;NOL12;ISX;TST;CYTH4;GGA1;ELFN2;APOL2;CSF2RB;TMPRSS6;LARGE-AS1;RFPL3S;CARD10;TRIOBP;TEX33;H1F0;CDC42EP1;MICALL1;POLR2F;EIF3D	ISX-AS1;ENSG00000241360;ENSG00000100368;ENSG00000128284;ENSG00000166897;ENSG00000128335;ENSG00000100139;ENSG00000128311;ENSG00000205853;ENSG00000100083;ENSG00000100353;ENSG00000100281;ENSG00000100079;ENSG00000128298;ENSG00000100360;ENSG00000100385;ENSG00000100350;ENSG00000100116;ENSG00000100234;ENSG00000187045;ENSG00000100142;ENSG00000100379;ENSG00000100365;ENSG00000133466;ENSG00000189060;ENSG00000100060;ENSG00000100342;ENSG00000100055;ENSG00000128346;ENSG00000185264;ENSG00000100348;ENSG00000100106;ENSG00000100362;ENSG00000100097;ENSG00000175329;ENSG00000224973;ENSG00000133424;ENSG00000128283;ENSG00000128309;ENSG00000100065;ENSG00000166862;ENSG00000100336;ENSG00000100124;ENSG00000128340;ENSG00000273899;ENSG00000278195;H1F0	chr22:37198246-37198389	MIR	SINE	MIR	Promoter	Enhancer	Enhancer
cg09861895	EH38E3597320	dELS	CA-only	FLJ20021;PPP3CA;BANK1;EMCN;TACR3;DDIT4L	ENSG00000164035;ENSG00000254531;ENSG00000153064;ENSG00000145358;ENSG00000138814;ENSG00000169836	NA	NA	NA	NA	Dual	Enhancer	Gene body
cg13881547	EH38E1863498	dELS	Low-DNase	MPP3;PTRF;KCNH4;STAT3;LINC00671;KRT25;CAVIN1;RAMP2-AS1	PTRF;ENSG00000161647;ENSG00000204897;ENSG00000177469;ENSG00000213373;ENSG00000089558;ENSG00000197291;ENSG00000168610	chr17:42392993-42393239	MIRb	SINE	MIR	Intergenic	Enhancer	Repeats
cg05670715	NA	NA	NA	NA	NA	NA	NA	NA	NA	Promoter	Gene body	Gene body
cg09445027	EH38E2982751	dELS	CA-CTCF	SLN;ALKBH8;ELMOD1	ENSG00000110675;ENSG00000137760;ENSG00000170290	NA	NA	NA	NA	Promoter	Enhancer	CTCF
cg05169870	EH38E3034312	dELS	dELS	RMST;AMDHD1;CCDC38;LTA4H;ANKS1B;CDK17;ELK3;FGD6;HAL;FAM71C;NTN4;SNRPF;USP44;METAP2;NR2C1	ENSG00000074527;ENSG00000136014;ENSG00000139343;ENSG00000185046;ENSG00000084110;ENSG00000111142;ENSG00000255794;ENSG00000165972;ENSG00000180263;ENSG00000111144;ENSG00000111145;ENSG00000180219;ENSG00000139344;ENSG00000059758;ENSG00000120798	NA	NA	NA	NA	Gene body	Enhancer	Enhancer
cg01021271	EH38E2975889	dELS	Low-DNase	FAM181B;MIR4300HG	ENSG00000182103;ENSG00000245832	chr11:82557249-82557698	L2c	LINE	L2	Gene body	Enhancer	Repeats
cg06915453	NA	NA	NA	NA	NA	NA	NA	NA	NA	Promoter	Gene body	Gene body
cg24220642	NA	NA	NA	NA	NA	chr7:66797017-66797334	AluJb	SINE	Alu	Promoter	Repeats	Repeats
cg25326570	EH38E4267380	pELS	Low-DNase	ZNF831;STX16-NPEPL1;EDN3;ANKRD60;PRELID3B;APCDD1L;GNAS;NPEPL1;LINC01711;TUBB1;ATP5E;APCDD1L-AS1;STX16;NELFCD;CTSZ	ENSG00000198768;ENSG00000254995;ENSG00000101158;APCDD1L-AS1;ENSG00000101162;ATP5E;ENSG00000124205;ENSG00000101160;ENSG00000124203;ENSG00000124227;ENSG00000101166;ENSG00000268941;ENSG00000215440;ENSG00000087460;ENSG00000124222	NA	NA	NA	NA	Promoter	Enhancer	Gene body
cg19906397	EH38E3471460	PLS	PLS	CHCHD10;C22orf15;MMP11;ZDHHC8P1;SMARCB1;MIF-AS1;VPREB3	ENSG00000218537;ENSG00000128218;ENSG00000133519;ENSG00000250479;ENSG00000099956;ENSG00000099953;ENSG00000169314	NA	NA	NA	NA	Promoter	Promoter	Promoter
cg00817598	NA	NA	NA	NA	NA	NA	NA	NA	NA	Promoter	Gene body	Gene body
cg09418321	NA	NA	NA	NA	NA	NA	NA	NA	NA	Promoter	Gene body	Gene body
cg12427163	EH38E2849439	dELS	CA-only	COP1;RFWD2;TNN;PAPPA2;TNR;LINC01741;LINC01657;GPR52;KIAA0040	ENSG00000203737;ENSG00000235750;ENSG00000143207;ENSG00000116147;ENSG00000120332;RFWD2;ENSG00000116183;ENSG00000224718;ENSG00000236720	chr1:175865693-175865775	MIR3	SINE	MIR	Enhancer	Enhancer	Repeats
cg19364635	EH38E3337837	PLS	PLS	GEMIN6;LINC00211;CDKL4;SRSF7;CYP1B1-AS1;GALM	ENSG00000152147;ENSG00000205111;ENSG00000115875;ENSG00000232973;ENSG00000237803;ENSG00000143891	NA	NA	NA	NA	Promoter	Promoter	Promoter
cg11979414	NA	NA	NA	NA	NA	chr1:56978102-56978345	MIRb	SINE	MIR	Promoter	Repeats	Repeats
cg05568343	EH38E3321339	dELS	Low-DNase	ALLC;RPS7;RNASEH1;DCDC2C;ADI1;TRAPPC12;EIPR1;COLEC11	ENSG00000214866;ENSG00000171853;ENSG00000118004;ENSG00000151360;ENSG00000171863;ENSG00000032389;ENSG00000182551;ENSG00000171865	NA	NA	NA	NA	Promoter	Enhancer	Gene body
cg10763207	EH38E3371142	dELS	Low-DNase	HS6ST1;LINC01854	ENSG00000136720;ENSG00000204460	NA	NA	NA	NA	Enhancer	Enhancer	Intergenic
cg13092523	EH38E3839680	pELS	Low-DNase	MSC-AS1;MSC	ENSG00000178860;ENSG00000235531	NA	NA	NA	NA	Promoter	Enhancer	Gene body
cg01122516	EH38E3438528	dELS	Low-DNase	WFDC10A;MATN4;LINC01273;SNAI1;SLC9A8;SPATA2	ENSG00000124159;ENSG00000158480;ENSG00000231742;ENSG00000197818;ENSG00000124216;ENSG00000180305	NA	NA	NA	NA	Enhancer	Enhancer	Gene body
cg13877482	EH38E2851023	dELS	Low-DNase	XPR1;OVAAL;ACBD6;LHX4-AS1;LHX4;TOR1AIP2;TOR1AIP1;QSOX1;CEP350	ENSG00000236719;ENSG00000121454;ENSG00000169905;ENSG00000143324;ENSG00000116260;ENSG00000143337;LHX4-AS1;ENSG00000230124;ENSG00000135837	NA	NA	NA	NA	Promoter	Enhancer	Gene body
cg07098314	EH38E3223321	pELS	pELS	TMEM99;KRT9;KRTAP9-6;KRTAP4-3;KRTAP9-8;KRT20;KRT38;KRTAP1-1;SMARCE1;KRT25;KRTAP2-3;STAC2;KRTAP3-1;KRT34;HSD17B1;KRT12;KRTAP9-7;KRT36;KRT17;KRTAP16-1;KRT14;KRTAP9-3;TUBG2;KRTAP4-6;KRTAP4-11;KRTAP9-1;KRTAP9-9;KRTAP29-1;KLHL10;KRT23;KAT2A;EIF1;RUNDC3A;SOST;CNP;KRTAP4-2;KRTAP9-2;ODAD4;KRTAP4-4;KRT33A;KRTAP1-4;KRTAP4-9;SPPL2C;FKBP10;KRT35;KRT28;ASB16;KRTAP2-1;KCNH4;NT5C3B;KRT13;C1QL1;RAMP2-AS1;KRT19;GAST;KRTAP4-1;TOP2A;KRT222;ARHGAP23;LINC00671;CCR7;KRTAP1-5;KRTAP4-12;ACLY;KRTAP4-7;DNAJC7;HAP1;KRT26;KRT33B;KRT16;KRTAP9-4;C17orf113;ZNF385C;KRTAP1-3;KRT37;ADAM11;DHX58;KRTAP3-2;GHDC;KRT10;KRTAP4-5;GJD3;KRT15;KRTAP2-4;KRT32;LINC00974;KRT40;KRTAP2-2;KRT27;KRTAP4-8;TNS4;MPP3;KRTAP3-3;IGFBP4;P3H4;JUP;KRT24;KLHL11;LINC02210-CRHR1;KRTAP17-1;KRT39;KRT31	ENSG00000173801;ENSG00000171360;ENSG00000240542;ENSG00000212722;ENSG00000173805;ENSG00000212901;ENSG00000186393;ENSG00000186395;ENSG00000239886;ENSG00000188581;ENSG00000213417;ENSG00000141750;ENSG00000212724;ENSG00000197291;ENSG00000073670;ENSG00000141756;TMEM99;ENSG00000126337;ENSG00000128422;ENSG00000185294;ENSG00000212725;ENSG00000275832;ENSG00000198443;ENSG00000108759;ENSG00000131094;ENSG00000187242;ENSG00000126353;ENSG00000131738;ENSG00000167925;ENSG00000167941;ENSG00000178502;ENSG00000267221;ENSG00000186847;ENSG00000197079;ENSG00000037042;ENSG00000221852;ENSG00000213416;ENSG00000204889;ENSG00000212658;ENSG00000131737;ENSG00000204897;ENSG00000131473;ENSG00000183153;ENSG00000204880;ENSG00000204873;ENSG00000180386;ENSG00000141753;ENSG00000108773;ENSG00000171346;ENSG00000171431;ENSG00000196859;ENSG00000221880;ENSG00000168259;ENSG00000108786;ENSG00000263715;ENSG00000089558;ENSG00000213373;ENSG00000212657;ENSG00000108244;ENSG00000131746;ENSG00000094796;ENSG00000241595;ENSG00000212659;ENSG00000006059;ENSG00000186860;ENSG00000161664;ENSG00000173786;ENSG00000196156;ENSG00000141696;ENSG00000240871;ENSG00000171446;ENSG00000167916;ENSG00000226629;ENSG00000171396;ENSG00000187272;ENSG00000212899;ENSG00000108417;ENSG00000198271;ENSG00000187595;ENSG00000214518;ENSG00000212721;ENSG00000073584;ENSG00000161647;ENSG00000108309;ENSG00000212900;ENSG00000204815;ENSG00000173908;ENSG00000141698;ENSG00000171403;ENSG00000198090;ENSG00000186832;ENSG00000173812;ENSG00000171345;ENSG00000213424;ENSG00000184502;ENSG00000108771;ENSG00000171401;ENSG00000131747;ENSG00000161594;ENSG00000198083;ENSG00000244537;ENSG00000204887	NA	NA	NA	NA	Intergenic	Enhancer	Enhancer
cg24193325	NA	NA	NA	NA	NA	chr7:100587038-100587228	MIR3	SINE	MIR	Promoter	Repeats	Repeats
cg11066580	EH38E3755483	dELS	dELS	PAPOLB;FOXK1;AP5Z1	ENSG00000164916;ENSG00000242802;ENSG00000218823	NA	NA	NA	NA	Promoter	Enhancer	Enhancer
cg23374992	EH38E3373907	pELS	Low-DNase	CXCR4;DARS1	ENSG00000121966;ENSG00000115866	NA	NA	NA	NA	Promoter	Enhancer	Gene body
cg11396662	NA	NA	NA	NA	NA	NA	NA	NA	NA	Promoter	Gene body	Gene body
cg26219287	NA	NA	NA	NA	NA	NA	NA	NA	NA	Promoter	Gene body	Gene body
cg10782559	EH38E3697557	pELS	pELS	HIST1H2BH;HIST1H2BD;TRIM38;H2BC9;HFE;BTN3A3;HIST1H2BB;HIST1H1E;HIST1H2BC;H3C6;HIST1H1D;HIST1H3D;HLA-F;HIST1H2BF;HIST1H2BG;KIAA0319;HIST1H4H;HIST1H4C;H1-2;HIST1H3F;BTN3A2;H2AC8;H2BC8;SLC17A2;HIST1H2AB;SCGN;CARMIL1;H4C3;HIST1H4E;HIST1H4G;HIST1H4D;HIST1H2AC;H2BC7;H3C7;HIST1H2AE;HIST1H3G;H1-1;H4C4;H3C1;H4C5;HIST1H1C;SLC17A3;H2AC6;HIST1H2BI;BTN2A1;ZNF322;SLC17A4;HIST1H2AD;H4C8;H4C1;HIST1H2BE;H2AC4;HIST1H3E;H3C2;H1-3;H2BC4;H4C6;HIST1H3B;H1-4;HIST1H1T;H2BC3;HIST1H3C;H2BC5;NRSN1;H3C3;H2BC10;H2AC7;H4C2;HMGN4;H2BC6;H1-6;TRIM10;H3C8;BTN2A2;H3C4;HIST1H4F	HIST1H1T;HIST1H3G;HIST1H4H;ENSG00000180596;ENSG00000186470;HIST1H2BB;ENSG00000158406;HIST1H2AB;HIST1H4G;ENSG00000204642;HIST1H2BG;ENSG00000278463;HIST1H1D;ENSG00000197061;ENSG00000274290;ENSG00000273802;HIST1H2AE;HIST1H2AD;HIST1H3E;HIST1H4C;HIST1H1C;ENSG00000274750;HIST1H2BE;HIST1H2BD;HIST1H3B;HIST1H2BF;ENSG00000137261;ENSG00000168298;ENSG00000273983;HIST1H2BC;ENSG00000181315;ENSG00000287080;ENSG00000152954;HIST1H1E;ENSG00000124508;ENSG00000079691;ENSG00000187475;ENSG00000187837;HIST1H3C;HIST1H4E;ENSG00000196866;HIST1H2BH;ENSG00000278588;ENSG00000180573;ENSG00000146039;HIST1H3F;ENSG00000182952;HIST1H2AC;HIST1H2BI;ENSG00000276410;ENSG00000079689;ENSG00000111801;ENSG00000112343;ENSG00000124610;ENSG00000286522;ENSG00000274618;HIST1H4F;ENSG00000204613;ENSG00000112337;ENSG00000276966;HIST1H3D;ENSG00000010704;ENSG00000158373;ENSG00000277075;ENSG00000124575;ENSG00000275714;ENSG00000275713;ENSG00000277775;ENSG00000124564;ENSG00000112763;HIST1H4D;ENSG00000278705;ENSG00000197409;ENSG00000277157;ENSG00000278637;ENSG00000277224	NA	NA	NA	NA	Gene body	Enhancer	Enhancer
cg16073342	EH38E3427987	CA-CTCF	Low-DNase	BPIFB3;BPIFB4;BPIFB2;BPIFB6	ENSG00000167104;ENSG00000078898;ENSG00000186191;ENSG00000186190	chr20:33043733-33043889	MIRb	SINE	MIR	Gene body	CTCF	Repeats
cg13120771	EH38E3223822	pELS	CA-H3K4me3	KRT25;KCNH4	ENSG00000204897;ENSG00000089558	NA	NA	NA	NA	Promoter	Enhancer	Poised promoter
cg17818531	NA	NA	NA	NA	NA	chr20:17888518-17889094	L3	LINE	CR1	Promoter	Repeats	Repeats
cg16692277	NA	NA	NA	NA	NA	NA	NA	NA	NA	Dual	Gene body	Gene body
cg14111048	NA	NA	NA	NA	NA	NA	NA	NA	NA	Promoter	Gene body	Gene body
cg09057285	EH38E2011014	dELS	Low-DNase	NA	NA	chr2:75290796-75291294	MLT1D	LTR	ERVL-MaLR	Enhancer	Enhancer	Repeats
cg05438409	NA	NA	NA	NA	NA	chr5:87233656-87234241	MER6A	DNA	TcMar-Tigger	Gene body	Repeats	Repeats
cg19413065	EH38E1449072	dELS	Low-DNase	CCDC3	ENSG00000151468	NA	NA	NA	NA	Gene body	Enhancer	Gene body
cg18676457	EH38E4022871	pELS	Low-DNase	FAM45BP;FAM45A	FAM45BP;FAM45A	chr10:119103173-119103467	AluJr	SINE	Alu	Promoter	Enhancer	Repeats
cg22412700	NA	NA	NA	NA	NA	NA	NA	NA	NA	Gene body	Gene body	Gene body
cg08653944	EH38E3339862	PLS	pELS	LINC01819;C1GALT1C1L;LINC01126;ZFP36L2;PLEKHH2;OXER1;HAAO	ENSG00000279873;ENSG00000231826;ENSG00000162881;ENSG00000152527;ENSG00000152518;ENSG00000223658;ENSG00000162882	NA	NA	NA	NA	Promoter	Promoter	Enhancer
cg22831658	EH38E2626299	dELS	Low-DNase	IDO1;C8orf4;IDO2;ZMAT4;ADAM18;ADAM2	ENSG00000168619;ENSG00000131203;ENSG00000188676;ENSG00000104755;C8orf4;ENSG00000165061	NA	NA	NA	NA	Dual	Enhancer	Gene body
cg10610348	EH38E3282390	pELS	pELS	DIRAS1;JSRP1;PLIN5;C19orf35;BTBD2;GADD45B;ADAMTSL5;GNG7;LINC01775;TIMM13;CSNK1G2-AS1;TLE2;CREB3L3;GNA11	ENSG00000267201;C19orf35;ENSG00000133243;ENSG00000176533;ENSG00000167476;ENSG00000176490;ENSG00000180846;ENSG00000099800;ENSG00000065717;ENSG00000214456;ENSG00000099860;ENSG00000185761;ENSG00000088256;ENSG00000060566	NA	NA	NA	NA	Promoter	Enhancer	Enhancer
cg25616043	NA	NA	NA	NA	NA	NA	NA	NA	NA	Gene body	Gene body	Gene body
cg20075442	EH38E2144519	dELS	Low-DNase	TFF3;LINC01671;SLC37A1;ABCG1;BACE2;TFF1;TFF2;LRRC3	ENSG00000160180;ENSG00000160181;ENSG00000160190;ENSG00000160233;ENSG00000160182;ENSG00000160179;ENSG00000182240;ENSG00000225431	NA	NA	NA	NA	Promoter	Enhancer	Gene body
cg14724298	EH38E2297042	pELS	Low-DNase	SCFD2;PDGFRA;LNX1-AS2;LNX1;GSX2;RASL11B;FIP1L1	ENSG00000072201;ENSG00000248494;ENSG00000184178;ENSG00000180613;ENSG00000145216;ENSG00000134853;ENSG00000128045	NA	NA	NA	NA	Dual	Enhancer	Gene body
cg22012274	EH38E3198182	dELS	Low-DNase	ZCCHC14;JPH3	ENSG00000154118;ENSG00000140948	chr16:87536226-87536817	MER51A	LTR	ERV1	Intergenic	Enhancer	Repeats
cg14686235	NA	NA	NA	NA	NA	chr1:54347601-54347953	MLT1C	LTR	ERVL-MaLR	Promoter	Repeats	Repeats
cg09610772	EH38E2977169	PLS	Low-DNase	NOX4;PRSS23;HIKESHI;SYTL2;GRM5;TYR;EED;CCDC83;CCDC81;CTSC;CCDC89;ME3;RAB38;TRIM77;DLG2	ENSG00000214414;ENSG00000086991;ENSG00000077498;ENSG00000149201;ENSG00000149196;ENSG00000109861;ENSG00000150687;ENSG00000151376;ENSG00000150672;ENSG00000168959;ENSG00000137501;ENSG00000123892;ENSG00000179071;ENSG00000074266;ENSG00000150676	NA	NA	NA	NA	Promoter	Promoter	Intergenic
cg00633413	NA	NA	NA	NA	NA	NA	NA	NA	NA	Dual	Gene body	Gene body
cg13272327	EH38E3542459	PLS	PLS	NME9;DBR1;DZIP1L;ARMC8	ENSG00000114098;ENSG00000138231;ENSG00000158163;ENSG00000181322	NA	NA	NA	NA	Dual	Promoter	Promoter
cg02774129	NA	NA	NA	NA	NA	chr1:58246286-58246523	L2c	LINE	L2	Promoter	Repeats	Repeats
cg26711344	NA	NA	NA	NA	NA	chr4:48629258-48629446	HAL1	LINE	L1	Promoter	Repeats	Repeats
cg02766391	NA	NA	NA	NA	NA	NA	NA	NA	NA	Promoter	Gene body	Gene body
cg09085439	EH38E3479698	pELS	Low-DNase	CYTH4	ENSG00000100055	NA	NA	NA	NA	Promoter	Enhancer	Gene body
cg26943083	NA	NA	NA	NA	NA	chr8:52825935-52826893	L2	LINE	L2	Intergenic	Repeats	Repeats
cg27130998	NA	NA	NA	NA	NA	NA	NA	NA	NA	Intergenic	Intergenic	Intergenic
cg19620086	NA	NA	NA	NA	NA	NA	NA	NA	NA	Promoter	Intergenic	Intergenic
cg14019670	EH38E2994408	PLS	PLS	PRDM10;LINC00167;C11orf45;LOC101929538;ST14;APLP2;NFRKB;LOC100507431	LINC00167;ENSG00000084234;LOC101929538;ENSG00000149418;ENSG00000174370;LOC100507431;ENSG00000170322;ENSG00000170325	NA	NA	NA	NA	Dual	Promoter	Promoter
cg05960363	NA	NA	NA	NA	NA	chr12:123458940-123459239	AluJb	SINE	Alu	Promoter	Repeats	Repeats
cg06573254	EH38E3680540	dELS	Low-DNase	SFXN1;HRH2	ENSG00000113749;ENSG00000164466	NA	NA	NA	NA	Promoter	Enhancer	Gene body
cg04030785	NA	NA	NA	NA	NA	NA	NA	NA	NA	Dual	Gene body	Gene body
cg09873594	EH38E2289360	dELS	Low-DNase	NA	NA	NA	NA	NA	NA	Intergenic	Enhancer	Intergenic
cg24139835	EH38E3495678	dELS	Low-DNase	VGLL4	ENSG00000144560	NA	NA	NA	NA	Gene body	Enhancer	Gene body
cg06202149	NA	NA	NA	NA	NA	NA	NA	NA	NA	Promoter	Gene body	Gene body
cg05837922	EH38E3370628	pELS	pELS	SFT2D3;GPR17;HS6ST1;LOC105373609;AMMECR1L;BIN1	ENSG00000173349;ENSG00000136720;ENSG00000144233;ENSG00000144230;ENSG00000136717;LOC105373609	NA	NA	NA	NA	Promoter	Enhancer	Enhancer
cg23179326	EH38E3186666	pELS	Low-DNase	KCTD19;PLEKHG4;HSD11B2;AGRP;ATP6V0D1;TPPP3;FHOD1;LRRC36;ZDHHC1;SLC9A5	ENSG00000135740;ENSG00000159723;ENSG00000159713;ENSG00000159714;ENSG00000159708;ENSG00000168676;ENSG00000176387;ENSG00000159720;ENSG00000196155;ENSG00000135723	chr16:67417015-67417306	AluJo	SINE	Alu	Promoter	Enhancer	Repeats
cg07377936	EH38E4026285	dELS	Low-DNase	LINC01164;TCERG1L	ENSG00000189275;ENSG00000176769	NA	NA	NA	NA	Gene body	Enhancer	Gene body
cg00947478	EH38E3122113	pELS	Low-DNase	FAM30A;LINC00226	ENSG00000276210;ENSG00000226777	NA	NA	NA	NA	Intergenic	Enhancer	Intergenic
ch.8.103893680R	NA	NA	NA	NA	NA	NA	NA	NA	NA	Intergenic	Intergenic	Intergenic
cg18447550	EH38E3892101	pELS	Low-DNase	MIR4290HG;GADD45G;UNQ6494;LINC01508	UNQ6494;ENSG00000231107;ENSG00000227555;ENSG00000130222	NA	NA	NA	NA	Promoter	Enhancer	Gene body
cg27503801	EH38E1454441	dELS	Low-DNase	SPAG6	ENSG00000077327	chr10:22365718-22366582	L1MB5	LINE	L1	Promoter	Enhancer	Repeats
cg09594297	EH38E3778203	dELS	Low-DNase	WBSCR17;AUTS2	ENSG00000158321;WBSCR17	NA	NA	NA	NA	Promoter	Enhancer	Gene body
cg00854187	EH38E1662586	dELS	Low-DNase	MTIF3;LNX2;GSX1;GTF3A	ENSG00000122033;ENSG00000122034;ENSG00000169840;ENSG00000139517	NA	NA	NA	NA	Intergenic	Enhancer	Intergenic
cg22576236	NA	NA	NA	NA	NA	NA	NA	NA	NA	Dual	Gene body	Gene body
cg04700773	EH38E2992042	dELS	Low-DNase	NA	NA	NA	NA	NA	NA	Promoter	Enhancer	Gene body
cg11314827	NA	NA	NA	NA	NA	chr5:134112130-134112398	L2b	LINE	L2	Intergenic	Repeats	Repeats
cg03954573	EH38E3687177	PLS	PLS	FAM50B;RIPK1	ENSG00000145945;ENSG00000137275	NA	NA	NA	NA	Promoter	Promoter	Promoter
cg23966685	EH38E3113800	pELS	Low-DNase	TCL1A;TCL6;TCL1B;TUNAR	ENSG00000213231;ENSG00000250366;ENSG00000100721;ENSG00000187621	chr14:95669662-95669998	L2b	LINE	L2	Promoter	Enhancer	Repeats
cg09496413	NA	NA	NA	NA	NA	chr10:31936480-31936904	MER101-int	LTR	ERV1	Intergenic	Repeats	Repeats
cg06206419	EH38E3275866	dELS	Low-DNase	CYB5A;ZNF407;FBXO15;ZADH2;FAM69C;TIMM21;NETO1;LINC01922;CNDP2;SMIM21;LINC01541;LINC00909;C18orf63;CNDP1	ENSG00000206026;ENSG00000260676;ENSG00000133313;FAM69C;ENSG00000259779;ENSG00000141665;ENSG00000166347;ENSG00000150656;ENSG00000206043;ENSG00000180011;LINC00909;ENSG00000166342;ENSG00000075336;ENSG00000215421	NA	NA	NA	NA	Gene body	Enhancer	Gene body
cg10967622	NA	NA	NA	NA	NA	NA	NA	NA	NA	Intergenic	Intergenic	Intergenic
cg13473103	NA	NA	NA	NA	NA	NA	NA	NA	NA	Promoter	Intergenic	Intergenic
cg13767270	NA	NA	NA	NA	NA	NA	NA	NA	NA	Gene body	Gene body	Gene body
cg19893409	EH38E1923316	dELS	CA-CTCF	SERPINB8;KDSR;BCL2;SERPINB5;VPS4B;SERPINB7	ENSG00000171791;ENSG00000119537;ENSG00000166401;ENSG00000206075;ENSG00000119541;ENSG00000166396	chr18:63342200-63342584	HAL1	LINE	L1	Gene body	Enhancer	CTCF
cg18363294	EH38E1984552	pELS	Low-DNase	ALK	ENSG00000171094	chr2:29901071-29901275	MIRb	SINE	MIR	Dual	Enhancer	Repeats
cg14375795	EH38E3976015	pELS	Low-DNase	AMIGO1;GPR61	ENSG00000156097;ENSG00000181754	chr1:109511411-109511909	MLT1F	LTR	ERVL-MaLR	Intergenic	Enhancer	Repeats
cg20282941	EH38E3698475	dELS	dELS	H2BC13;HIST1H2AL;POM121L2;H4C12;HIST1H2AK;ZNF391;TRIM10;LINC00240;H2BC15;H2AC16;LOC100131289;H4C9;H3C11;HIST1H2AJ;ZNF184;H2BC14;GPX6;ZSCAN16;HLA-C;ZNF165;HIST1H2AM;HIST1H2BO;HIST1H2AH;HIST1H1B;H2BC12;OR2B3;PRSS16;H2AC12;HIST1H4L;HIST1H4J;H2AC15;NKAPL;HLA-F;H3C12;HIST1H2BN;HIST1H2BL;HIST1H2BM;LINC01012;H2AC11;KIAA0319;H4C11;HIST1H2AG;H2AC14;HIST1H3J;H3C10;HIST1H2AI;BTN1A1;PGBD1;LY6G6D;H2AC13;LTA;H4C13;HIST1H2BJ;H2BC17;HIST1H3I;H1-5;HIST1H3C;HCP5;ZSCAN26;DCDC2;ZKSCAN4;HIST1H2BK;OR2B6;HIST1H3H;OR2B2;SLC17A2;HIST1H4I;NRSN1;HIST1H4K;H2AC17	ENSG00000233822;ENSG00000196747;ENSG00000204703;ENSG00000206337;HIST1H3C;HIST1H3H;ENSG00000096654;ENSG00000276903;ENSG00000158553;ENSG00000196787;ENSG00000275379;ENSG00000274641;ENSG00000244355;ENSG00000196812;ENSG00000224843;ENSG00000273703;HIST1H3J;ENSG00000189134;ENSG00000275221;ENSG00000112812;ENSG00000273542;HIST1H4K;HIST1H2AK;ENSG00000197903;ENSG00000168131;HIST1H2BM;ENSG00000137338;ENSG00000197153;HIST1H2AH;ENSG00000275126;HIST1H1B;ENSG00000187626;ENSG00000124613;HIST1H3I;HIST1H2BO;HIST1H2AL;ENSG00000226979;HIST1H2AI;ENSG00000276180;ENSG00000197238;HIST1H2BJ;ENSG00000281706;ENSG00000184357;ENSG00000204613;ENSG00000137261;LOC100131289;ENSG00000197062;ENSG00000204642;ENSG00000185130;HIST1H2BN;HIST1H2AG;ENSG00000124557;ENSG00000278828;ENSG00000274997;ENSG00000278677;HIST1H2AM;HIST1H4L;ENSG00000198704;ENSG00000197279;HIST1H2AJ;HIST1H2BL;ENSG00000112337;ENSG00000146038;ENSG00000152954;HIST1H4I;ENSG00000204525;HIST1H4J;ENSG00000276368;HIST1H2BK;ENSG00000124657	NA	NA	NA	NA	Enhancer	Enhancer	Enhancer
cg19576241	EH38E4077180	dELS	Low-DNase	TESC;LINC01234;HRK;FBXW8;FBXO21;RNFT2;MAP1LC3B2;C12orf49;TESC-AS1;MED13L;LINC00173;RPH3A;TBX3;KSR2	ENSG00000196668;ENSG00000249550;ENSG00000171435;ENSG00000135108;ENSG00000174989;ENSG00000135119;ENSG00000258285;C12orf49;ENSG00000135111;ENSG00000089169;ENSG00000135116;ENSG00000258102;ENSG00000088992;ENSG00000123066	NA	NA	NA	NA	Intergenic	Enhancer	Intergenic
cg03460315	EH38E4343860	dELS	Low-DNase	EGF;ELOVL6;ENPEP;PITX2;LRIT3	ENSG00000170522;ENSG00000138792;ENSG00000138798;ENSG00000164093;ENSG00000183423	NA	NA	NA	NA	Enhancer	Enhancer	Gene body
cg08219003	EH38E3171610	CA-H3K4me3	CA-TF	SYT17;ITPRIPL2;CLEC19A	ENSG00000261210;ENSG00000103528;ENSG00000205730	chr16:19153992-19154149	MLT1K	LTR	ERVL-MaLR	Gene body	Poised promoter	TF
cg01915107	NA	NA	NA	NA	NA	chr6:46922935-46923225	AluSx1	SINE	Alu	Promoter	Repeats	Repeats
cg24914149	NA	NA	NA	NA	NA	chr1:152326036-152326371	L2c	LINE	L2	Promoter	Repeats	Repeats
cg14401476	EH38E4210839	pELS	Low-DNase	LINC01460;PLB1;FOSL2;MRPL33	ENSG00000205334;ENSG00000243147;ENSG00000075426;ENSG00000163803	NA	NA	NA	NA	Promoter	Enhancer	Intergenic
cg04500050	EH38E3852530	dELS	Low-DNase	NA	NA	NA	NA	NA	NA	Promoter	Enhancer	Gene body
cg16773907	EH38E4337416	TF	Low-DNase	GC	ENSG00000145321	NA	NA	NA	NA	Gene body	TF	Gene body
cg02920235	NA	NA	NA	NA	NA	NA	NA	NA	NA	Intergenic	Intergenic	Intergenic
cg05914674	EH38E3611590	PLS	Low-DNase	FGA;PLRG1;FGB;LRAT;FGG;RBM46	ENSG00000171566;ENSG00000171557;ENSG00000151962;ENSG00000171560;ENSG00000121207;ENSG00000171564	NA	NA	NA	NA	Promoter	Promoter	Gene body
cg17517566	EH38E2613109	dELS	Low-DNase	MTMR7;SLC7A2;FGL1;FGF20;MSR1;MTUS1;PDGFRL	ENSG00000003989;ENSG00000104213;ENSG00000078579;ENSG00000104760;ENSG00000129422;ENSG00000038945;ENSG00000003987	NA	NA	NA	NA	Intergenic	Enhancer	Intergenic
cg12048358	EH38E3238875	pELS	pELS	PITPNC1;PSMD12;NOL11;BPTF;HELZ	ENSG00000197170;ENSG00000171634;ENSG00000130935;ENSG00000154217;ENSG00000198265	NA	NA	NA	NA	Promoter	Enhancer	Enhancer
cg13618796	EH38E1735726	dELS	Low-DNase	PSMC1;KCNK13;GPR68;LINC00642;TTC7B	ENSG00000165914;ENSG00000152315;ENSG00000233208;ENSG00000100764;ENSG00000119714	NA	NA	NA	NA	Promoter	Enhancer	Gene body
cg17510957	EH38E2990251	dELS	dELS	TECTA;SORL1;BLID;TBCEL;SC5D;GRIK4;MIR100HG	ENSG00000255248;ENSG00000109929;ENSG00000137642;ENSG00000154114;ENSG00000149403;ENSG00000259571;ENSG00000109927	NA	NA	NA	NA	Enhancer	Enhancer	Enhancer
cg21877220	NA	NA	NA	NA	NA	NA	NA	NA	NA	Promoter	Gene body	Gene body
cg13736939	EH38E3812343	PLS	Low-DNase	MNX1;CNPY1;LINC01287;LINC01006;LMBR1;HTR5A;VIPR2;UBE3C;SHH;MNX1-AS1;NOM1;LINC00244;LINC00689;PTPRN2	ENSG00000234722;ENSG00000146910;ENSG00000164690;ENSG00000130675;ENSG00000155093;ENSG00000146909;ENSG00000231419;ENSG00000105983;ENSG00000157219;ENSG00000243479;ENSG00000279418;ENSG00000182648;ENSG00000106018;ENSG00000009335	NA	NA	NA	NA	Dual	Promoter	Gene body
cg13215646	NA	NA	NA	NA	NA	NA	NA	NA	NA	Promoter	Gene body	Gene body
cg10752185	EH38E3883110	dELS	Low-DNase	NA	NA	chr9:38245320-38245448	ERVL-E-int	LTR	ERVL	Intergenic	Enhancer	Repeats
cg21480592	EH38E1867590	pELS	Low-DNase	HOXB2;MRPL10;CDK5RAP3;KPNB1;TBKBP1;SP6;SCRN2;OSBPL7;SP2;NFE2L1;PNPO;COPZ2;PRR15L	ENSG00000159111;ENSG00000167182;ENSG00000141295;ENSG00000173917;ENSG00000108424;ENSG00000198933;ENSG00000082641;ENSG00000108439;ENSG00000006025;ENSG00000005243;ENSG00000189120;ENSG00000167183;ENSG00000108465	NA	NA	NA	NA	Enhancer	Enhancer	Gene body
cg09779687	EH38E2726892	dELS	Low-DNase	GAPVD1;PBX3;SCAI;MVB12B;MAPKAP1;PPP6C;LMX1B	ENSG00000119414;ENSG00000119487;ENSG00000196814;ENSG00000167081;ENSG00000165219;ENSG00000173611;ENSG00000136944	NA	NA	NA	NA	Enhancer	Enhancer	Gene body
cg00386554	NA	NA	NA	NA	NA	chr12:115866586-115866796	MIR	SINE	MIR	Gene body	Repeats	Repeats
cg05038586	EH38E3899080	dELS	Low-DNase	TMEM38B;OR13C4;ABCA1;OR13C8;TAL2;LINC01492;OR13C9;NIPSNAP3B;OR13C3;OR13D1;SLC44A1;OR13C5;FSD1L;LINC00587;FKTN;CYLC2;OR13F1	ENSG00000148136;ENSG00000186881;ENSG00000095209;ENSG00000179055;ENSG00000106701;ENSG00000165028;ENSG00000204246;ENSG00000165029;ENSG00000186943;ENSG00000204250;ENSG00000155833;ENSG00000136839;ENSG00000225564;ENSG00000186051;ENSG00000070214;ENSG00000277556;ENSG00000106692	NA	NA	NA	NA	Gene body	Enhancer	Gene body
cg01582528	NA	NA	NA	NA	NA	chr15:56461682-56461791	L1MC5a	LINE	L1	Gene body	Repeats	Repeats
cg21526572	EH38E2935021	pELS	Low-DNase	LINC01164;LRRC27;DPYSL4;JAKMIP3;TCERG1L;PWWP2B;PPP2R2D;BNIP3	ENSG00000189275;ENSG00000148814;ENSG00000176171;ENSG00000176769;ENSG00000188385;ENSG00000175470;ENSG00000151640;ENSG00000171813	NA	NA	NA	NA	Enhancer	Enhancer	Gene body
cg06455194	NA	NA	NA	NA	NA	NA	NA	NA	NA	Gene body	Intergenic	Intergenic
cg00112687	NA	NA	NA	NA	NA	chr1:106359611-106360225	MLT1E1A	LTR	ERVL-MaLR	Intergenic	Repeats	Repeats
cg21838377	NA	NA	NA	NA	NA	NA	NA	NA	NA	Promoter	Gene body	Gene body
cg27395391	NA	NA	NA	NA	NA	NA	NA	NA	NA	Dual	Gene body	Gene body
cg08985853	NA	NA	NA	NA	NA	NA	NA	NA	NA	Gene body	Gene body	Gene body
cg05328098	EH38E3655251	pELS	pELS	TMED7-TICAM2;CCDC112;TICAM2;SEMA6A;LVRN;COMMD10;TMED7;AP3S1;ATG12;CDO1;ARL14EPL	ENSG00000092421;ENSG00000164221;ENSG00000172901;ENSG00000134970;ENSG00000129596;ENSG00000268223;ENSG00000243414;ENSG00000177879;ENSG00000145781;ENSG00000145782;ENSG00000251201	NA	NA	NA	NA	Promoter	Enhancer	Enhancer
cg00365800	NA	NA	NA	NA	NA	NA	NA	NA	NA	Promoter	Gene body	Gene body
cg21655205	EH38E4167181	CA-TF	Low-DNase	NA	NA	chr17:58932820-58933195	Tigger3a	DNA	TcMar-Tigger	Gene body	TF	Repeats
cg00067981	NA	NA	NA	NA	NA	NA	NA	NA	NA	Gene body	Gene body	Gene body
cg25770474	NA	NA	NA	NA	NA	NA	NA	NA	NA	Intergenic	Gene body	Gene body
cg22983786	EH38E1736663	pELS	pELS	LOC105370622;TC2N;TRIP11;NDUFB1;FBLN5	ENSG00000100815;ENSG00000140092;ENSG00000165929;ENSG00000183648;LOC105370622	NA	NA	NA	NA	Promoter	Enhancer	Enhancer
cg16078269	NA	NA	NA	NA	NA	chr18:48041531-48041749	L4_A_Mam	LINE	RTE-X	Promoter	Repeats	Repeats
cg11053304	EH38E2878472	pELS	Low-DNase	C1orf100;MAP1LC3C;OR2T1;SMYD3;CATSPERE;OR2T2;DESI2;COX20;OR2L8	ENSG00000175143;ENSG00000197769;ENSG00000279263;ENSG00000185420;ENSG00000179397;ENSG00000203667;ENSG00000196240;ENSG00000173728;ENSG00000121644	NA	NA	NA	NA	Enhancer	Enhancer	Gene body
cg12784272	NA	NA	NA	NA	NA	NA	NA	NA	NA	Enhancer	Gene body	Gene body
cg18163699	EH38E2961064	PLS	PLS	FADS2;RAB3IL1;LRRC10B;FADS3;DAGLA	ENSG00000204950;ENSG00000167994;ENSG00000221968;ENSG00000134780;ENSG00000134824	chr11:61891587-61891634	(CCCGC)n	Simple_repeat	Simple_repeat	Promoter	Promoter	Promoter
cg19042419	EH38E3340414	dELS	Low-DNase	NA	NA	NA	NA	NA	NA	Gene body	Enhancer	Gene body
cg04345008	EH38E2413247	dELS	Low-DNase	SPATA24;SLC23A1;PCDHA5;SNHG4;PROB1;PAIP2;PCDHB12;REEP2;GFRA3;KLHL3;HSPA9;SIL1;MATR3;PCDHB4	ENSG00000170482;ENSG00000281398;ENSG00000113013;ENSG00000015479;ENSG00000146021;ENSG00000132563;ENSG00000120725;ENSG00000170469;ENSG00000120328;ENSG00000120727;ENSG00000081818;ENSG00000204965;ENSG00000228672;ENSG00000146013	NA	NA	NA	NA	Gene body	Enhancer	Gene body
cg27558485	NA	NA	NA	NA	NA	NA	NA	NA	NA	Dual	Gene body	Gene body
cg11315418	NA	NA	NA	NA	NA	NA	NA	NA	NA	Intergenic	Intergenic	Intergenic
cg18440557	EH38E3011661	dELS	CA-only	C12orf40;ABCD2;SLC2A13;LRRK2;MUC19	ENSG00000188906;ENSG00000173208;ENSG00000151229;ENSG00000180116;ENSG00000205592	NA	NA	NA	NA	Promoter	Enhancer	Gene body
cg10925433	NA	NA	NA	NA	NA	NA	NA	NA	NA	Intergenic	Intergenic	Intergenic
cg21808111	NA	NA	NA	NA	NA	chr9:124775852-124775926	MER5A	DNA	hAT-Charlie	Promoter	Repeats	Repeats
cg26777345	NA	NA	NA	NA	NA	NA	NA	NA	NA	Intergenic	Gene body	Gene body
cg18293437	EH38E2093196	dELS	Low-DNase	AVP;OXT;GNRH2	ENSG00000101200;ENSG00000125787;ENSG00000101405	NA	NA	NA	NA	Intergenic	Enhancer	Intergenic
cg04361926	EH38E3200129	dELS	Low-DNase	DPEP1;APRT;COTL1;LINC02181;LOC100289580;LOC101927817;LINC02182;GINS2;LINC02139;DNAAF1;CRISPLD2;LINC02188;GALNS;LOC105371414;CYBA;CTU2;ZNF778;RNF166;TUBB3;TRAPPC2L;HSDL1;ZCCHC14;CBFA2T3;TLDC1;LINC02189;DEF8;CPNE7;PABPN1L;ACSF3;LOC101927793;ZC3H18;SLC22A31;LINC02138;LINC00304;CDH15;IL17C;ADAD2;KLHL36	ENSG00000260026;ENSG00000140995;ENSG00000174177;ENSG00000135686;ENSG00000261175;LOC101927817;ENSG00000124391;ENSG00000180422;LOC101927793;ENSG00000131153;ENSG00000140948;LOC100289580;LOC105371414;ENSG00000103187;ENSG00000140955;ENSG00000051523;ENSG00000154099;ENSG00000167515;ENSG00000141012;ENSG00000176715;ENSG00000259803;ENSG00000103160;ENSG00000129993;ENSG00000129910;TLDC1;ENSG00000258947;ENSG00000198931;ENSG00000178773;ENSG00000260420;ENSG00000170100;ENSG00000205015;ENSG00000015413;ENSG00000278214;ENSG00000158545;ENSG00000232190;ENSG00000205022;ENSG00000103196;ENSG00000158717	NA	NA	NA	NA	Intergenic	Enhancer	Intergenic
cg14402530	NA	NA	NA	NA	NA	NA	NA	NA	NA	Intergenic	Intergenic	Intergenic
cg12069588	NA	NA	NA	NA	NA	chr13:24886237-24886360	L2	LINE	L2	Promoter	Repeats	Repeats
cg13142152	EH38E2454942	pELS	Low-DNase	ARMH2;C6orf229;RIPOR2	ENSG00000111913;C6orf229;ENSG00000260286	NA	NA	NA	NA	Enhancer	Enhancer	Gene body
cg15203597	EH38E3111231	PLS	PLS	TC2N;LOC105370619;LOC105370622;PPP4R3A	ENSG00000165929;LOC105370619;LOC105370622;ENSG00000100796	NA	NA	NA	NA	Dual	Promoter	Promoter
cg11887851	EH38E3545116	dELS	Low-DNase	NA	NA	NA	NA	NA	NA	Intergenic	Enhancer	Intergenic
cg25703534	EH38E3776780	dELS	Low-DNase	GUSB;VKORC1L1	ENSG00000196715;ENSG00000169919	NA	NA	NA	NA	Promoter	Enhancer	Gene body
cg10375192	EH38E2776721	PLS	PLS	RNF223;KLHL17;PLEKHN1;LINC01342;TTLL10;SAMD11	ENSG00000187634;ENSG00000237330;ENSG00000187583;ENSG00000223823;ENSG00000187961;ENSG00000162571	NA	NA	NA	NA	Dual	Promoter	Promoter
cg26880239	EH38E1394677	dELS	Low-DNase	CD247	ENSG00000198821	NA	NA	NA	NA	Enhancer	Enhancer	Gene body
cg07049639	NA	NA	NA	NA	NA	NA	NA	NA	NA	Promoter	Gene body	Gene body
cg02032887	EH38E3001545	pELS	Low-DNase	LPCAT3	ENSG00000111684	chr12:7019598-7019815	MIRc	SINE	MIR	Promoter	Enhancer	Repeats
cg04689804	EH38E2402642	CA-CTCF	Low-DNase	NA	NA	NA	NA	NA	NA	Promoter	CTCF	Gene body
cg17109198	EH38E1703904	dELS	Low-DNase	LTB4R2;GMPR2;NEDD8;RIPK3;NFATC4;STXBP6;ADCY4;NOP9;NRL;GZMH;TGM1;SDR39U1;MDP1;CBLN3;CARMIL3;LTB4R;DHRS1;NYNRIN;KHNYN;CIDEB;CTSG;CHMP4A	ENSG00000092295;ENSG00000100938;ENSG00000213903;ENSG00000168952;ENSG00000254505;ENSG00000186648;ENSG00000213906;ENSG00000129467;ENSG00000196943;ENSG00000129559;ENSG00000139899;ENSG00000129535;ENSG00000157379;ENSG00000100445;ENSG00000100441;ENSG00000100448;ENSG00000213920;ENSG00000136305;ENSG00000205978;ENSG00000100450;ENSG00000100968;ENSG00000129465	chr14:24422287-24423820	L2b	LINE	L2	Intergenic	Enhancer	Repeats
cg00058288	NA	NA	NA	NA	NA	NA	NA	NA	NA	Promoter	Gene body	Gene body
cg03446863	NA	NA	NA	NA	NA	NA	NA	NA	NA	Promoter	Gene body	Gene body
cg14416451	EH38E2412388	PLS	PLS	NME5	ENSG00000112981	NA	NA	NA	NA	Promoter	Promoter	Promoter
cg14297867	NA	NA	NA	NA	NA	NA	NA	NA	NA	Promoter	Gene body	Gene body
cg16616105	NA	NA	NA	NA	NA	chr11:71479919-71480150	L1MB7	LINE	L1	Promoter	Repeats	Repeats
cg00058644	EH38E1892700	dELS	Low-DNase	HGS;FSCN2;ANAPC11;P4HB;SIRT7;MYADML2;OGFOD3;OXLD1;MAFG;GPS1;DUS1L;PDE6G;CCDC137;FASN;CENPX;LRRC45;NOTUM;PPP1R27;RAC3;HEXD;MRPL12;GCGR;NPB;ARHGDIA;RFNG;SLC25A10;TEX19;MCRIP1;PCYT2;DCXR;NPLOC4;ALYREF;ARL16;PYCR1;ASPSCR1	ENSG00000141522;ENSG00000204237;ENSG00000185105;ENSG00000187531;ENSG00000183684;ENSG00000182446;ENSG00000141552;ENSG00000197063;ENSG00000183010;ENSG00000183979;ENSG00000169710;ENSG00000169733;ENSG00000185527;ENSG00000185269;ENSG00000169727;ENSG00000185813;ENSG00000169738;ENSG00000185624;ENSG00000169660;ENSG00000169750;ENSG00000182676;ENSG00000185298;ENSG00000169689;ENSG00000214087;ENSG00000169683;ENSG00000262814;ENSG00000182459;ENSG00000186765;ENSG00000185359;ENSG00000181396;ENSG00000183048;ENSG00000169718;ENSG00000215644;ENSG00000169696;ENSG00000225663	NA	NA	NA	NA	Intergenic	Enhancer	Intergenic
cg04159529	EH38E3509647	dELS	Low-DNase	CDCP1;LARS2;TMEM158	ENSG00000249992;ENSG00000011376;ENSG00000163814	chr3:45253106-45253603	MLT1H	LTR	ERVL-MaLR	Enhancer	Enhancer	Repeats
cg06031904	EH38E1605316	dELS	Low-DNase	MUC19;LRRK2	ENSG00000188906;ENSG00000205592	NA	NA	NA	NA	Promoter	Enhancer	Gene body
cg18722402	EH38E2413150	dELS	dELS	SPATA24;ECSCR;CDC25C;MATR3;CTNNA1;PROB1;LRRTM2;SIL1;GFRA3;SNHG4;PAIP2	ENSG00000281398;ENSG00000228672;ENSG00000249751;ENSG00000120725;ENSG00000015479;ENSG00000120727;ENSG00000158402;ENSG00000170469;ENSG00000044115;ENSG00000146006;ENSG00000146013	NA	NA	NA	NA	Promoter	Enhancer	Enhancer
cg26605264	EH38E2195087	dELS	dELS	ZNF619;LYZL4;SS18L2;TRAK1;ACKR2;VIPR1;ZNF620;ZBTB47;NKTR;KRBOX1;CCK;ZNF621;ENTPD3;ULK4;KLHL40	ENSG00000114853;ENSG00000008324;ENSG00000157119;ENSG00000177842;ENSG00000114857;ENSG00000144648;ENSG00000182606;ENSG00000157093;ENSG00000168032;ENSG00000168038;ENSG00000187094;ENSG00000177873;ENSG00000114812;ENSG00000240747;ENSG00000172888	NA	NA	NA	NA	Dual	Enhancer	Enhancer
cg03765258	EH38E2782822	dELS	Low-DNase	NA	NA	NA	NA	NA	NA	Enhancer	Enhancer	Gene body
cg04941018	EH38E4197936	TF	Low-DNase	KIRREL2;NPHS1;APLP1;LRFN3	ENSG00000126243;ENSG00000126259;ENSG00000105290;ENSG00000161270	NA	NA	NA	NA	Promoter	TF	Gene body
cg06634488	EH38E3120388	PLS	PLS	ADSSL1;C14orf180;INF2;TMEM179;ASPG	ENSG00000203485;ENSG00000166183;ENSG00000184601;ENSG00000258986;ADSSL1	NA	NA	NA	NA	Promoter	Promoter	Promoter
cg23851734	NA	NA	NA	NA	NA	NA	NA	NA	NA	Gene body	Gene body	Gene body
cg22998959	NA	NA	NA	NA	NA	NA	NA	NA	NA	Dual	Gene body	Gene body
cg14476095	NA	NA	NA	NA	NA	NA	NA	NA	NA	Promoter	Gene body	Gene body
cg11942427	EH38E3514655	dELS	Low-DNase	BAP1;TWF2;PPM1M;GPR62;DNAH1;TLR9;WDR82	ENSG00000114841;ENSG00000164088;ENSG00000164091;ENSG00000239732;ENSG00000180929;ENSG00000163930;ENSG00000247596	chr3:52323938-52324049	MIRc	SINE	MIR	Promoter	Enhancer	Repeats
cg00758195	EH38E4126959	dELS	Low-DNase	STRA6;ISLR;CCDC33	ENSG00000140481;ENSG00000137868;ENSG00000129009	NA	NA	NA	NA	Gene body	Enhancer	Gene body
cg27596894	EH38E3045470	dELS	Low-DNase	BICDL1	ENSG00000135127	NA	NA	NA	NA	Promoter	Enhancer	Gene body
cg01774503	NA	NA	NA	NA	NA	NA	NA	NA	NA	Promoter	Intergenic	Intergenic
cg13939344	EH38E2003965	dELS	CA-only	SERTAD2;LINC01800	ENSG00000234572;ENSG00000179833	NA	NA	NA	NA	Enhancer	Enhancer	Gene body
cg07972716	NA	NA	NA	NA	NA	NA	NA	NA	NA	Intergenic	Intergenic	Intergenic
cg26406393	EH38E1526035	dELS	Low-DNase	MRGPRX1;ZDHHC13;E2F8;NAV2;HTATIP2;DBX1;PTPN5;CSRP3;MRGPRX2	ENSG00000177054;ENSG00000166833;ENSG00000129170;ENSG00000109851;ENSG00000170255;ENSG00000110786;ENSG00000109854;ENSG00000183695;ENSG00000129173	chr11:19772720-19772943	UCON132b	DNA	hAT-Tip100	Gene body	Enhancer	Repeats
cg14228029	EH38E4324258	CA	Low-DNase	NKX1-1;FAM53A	ENSG00000174137;ENSG00000235608	NA	NA	NA	NA	Intergenic	Intergenic	Intergenic
cg16982291	NA	NA	NA	NA	NA	NA	NA	NA	NA	Dual	Gene body	Gene body
cg25759633	EH38E2843512	dELS	CA-only	NECTIN4;PFDN2;NIT1;KLHDC9;TSTD1;ARHGAP30	ENSG00000215845;ENSG00000186517;ENSG00000143256;ENSG00000158793;ENSG00000143217;ENSG00000162755	NA	NA	NA	NA	Promoter	Enhancer	Gene body
cg02546941	EH38E3242986	pELS	pELS	HID1;RPL38;LINC02078;GRIN2C;CASC17;SOX9-AS1;SOX9;ATP5H;CASKIN2;LINC02095;CD300A;FADS6;ARMC7;CD300C;JPT1;NAT9;CD300E;MRPS7;OTOP3;SMIM5;SLC9A3R1;CD300LF;QRICH2;DNAI2;TSEN54;HN1;TTYH2;ATP5PD;GPR142;RAB37;LINC00469;SLC16A5;CDK3;KIF19;MYO15B;PRCD;SDK2;SUMO2;H3-3B;TMEM104;MRPL58;GPRC5C;ITGB4;GRB2;MRPL38;CD300LB;SMIM6;LINC02092;SLC25A19;ST6GALNAC2;GGA3;CDR2L;FDXR;UNC13D;USH1G;NUP85;LLGL2;RECQL5;NT5C;EVPL;KCNJ16;KCTD2;C1QTNF1;OTOP2;LINC01152;LINC01028;LINC01973;CD300LD;GALK1;MIF4GD;SAP30BP;BTBD17;KCNJ2;TMEM94	ENSG00000170412;ENSG00000267603;ENSG00000167863;ENSG00000188612;ENSG00000256124;ENSG00000182040;ENSG00000167851;ENSG00000073350;LINC02095;ENSG00000177338;ENSG00000189159;ENSG00000196169;ENSG00000204347;ENSG00000125450;ENSG00000129646;ENSG00000173918;ENSG00000167850;ENSG00000132475;ENSG00000177728;ENSG00000186407;ENSG00000170190;ENSG00000161513;ENSG00000178789;ENSG00000260785;ENSG00000125445;ENSG00000108479;ENSG00000125458;ENSG00000161509;ENSG00000172809;ENSG00000070731;ENSG00000172782;ENSG00000250506;ENSG00000180901;ENSG00000125454;ENSG00000204323;ENSG00000161526;ENSG00000125447;ENSG00000069188;ENSG00000234899;ENSG00000182938;ENSG00000141540;ENSG00000182173;ENSG00000125398;ENSG00000204316;ENSG00000109062;ENSG00000267719;HN1;ENSG00000172794;ENSG00000109089;ENSG00000108469;ENSG00000186074;ENSG00000177303;ENSG00000125457;ENSG00000204283;ENSG00000109066;ENSG00000132470;ENSG00000204345;ENSG00000167861;ENSG00000153822;ENSG00000259120;ENSG00000167862;ENSG00000183034;ENSG00000125449;ENSG00000167880;ENSG00000266714;ENSG00000109065;ENSG00000092929;ENSG00000123700;ENSG00000171595;ENSG00000214140;ENSG00000257008;ENSG00000234721;ENSG00000177885;ATP5H	NA	NA	NA	NA	Intergenic	Enhancer	Enhancer
cg03249863	NA	NA	NA	NA	NA	NA	NA	NA	NA	Promoter	Gene body	Gene body
cg15083851	NA	NA	NA	NA	NA	chr7:123440023-123440401	ERVL-E-int	LTR	ERVL	Enhancer	Repeats	Repeats
cg16552160	EH38E1891665	dELS	Low-DNase	CHMP6;AATK-AS1	ENSG00000176108;AATK-AS1	NA	NA	NA	NA	Intergenic	Enhancer	Intergenic
cg07073391	NA	NA	NA	NA	NA	NA	NA	NA	NA	Dual	Gene body	Gene body
cg20662858	EH38E2084843	dELS	dELS	ARL4C;MROH2A;UGT1A1;UGT1A3;UGT1A10;HJURP;LINC01173;UGT1A6;UGT1A7;UGT1A4;TRPM8;DGKD;SPP2	ENSG00000123485;ENSG00000077044;ENSG00000167165;ENSG00000280744;ENSG00000288702;ENSG00000188042;ENSG00000241635;ENSG00000244474;ENSG00000072080;ENSG00000144481;ENSG00000242515;ENSG00000185038;ENSG00000244122	NA	NA	NA	NA	Enhancer	Enhancer	Enhancer
cg22687873	NA	NA	NA	NA	NA	NA	NA	NA	NA	Promoter	Gene body	Gene body
cg02182794	NA	NA	NA	NA	NA	NA	NA	NA	NA	Gene body	Gene body	Gene body
cg14345933	NA	NA	NA	NA	NA	NA	NA	NA	NA	Promoter	Intergenic	Intergenic
cg21398489	NA	NA	NA	NA	NA	NA	NA	NA	NA	Promoter	Gene body	Gene body
cg09919578	NA	NA	NA	NA	NA	chr14:76860080-76860374	MARNA	DNA	TcMar-Mariner	Gene body	Repeats	Repeats
cg23605175	NA	NA	NA	NA	NA	NA	NA	NA	NA	Promoter	Gene body	Gene body
cg20905746	EH38E3148974	pELS	pELS	ANKRD34C;TMED3;ACSBG1;IREB2;PSMA4;ADAMTS7;ST20;ANKRD34C-AS1;KIAA1024;RASGRF1;CHRNA3;HYKK;CHRNB4;MORF4L1;CTSH;GOLGA6L9;CHRNA5	ENSG00000080644;KIAA1024;ENSG00000259234;ENSG00000180953;ENSG00000185787;ENSG00000136381;ENSG00000117971;ENSG00000041357;ENSG00000188266;ENSG00000197978;ENSG00000103740;ENSG00000136378;ENSG00000235711;ENSG00000166557;ENSG00000169684;ENSG00000058335;ENSG00000103811	NA	NA	NA	NA	Promoter	Enhancer	Enhancer
cg18565103	EH38E2796868	PLS	PLS	LOC101928324;MAN1C1;LINC01355;CATSPER4;SELENON;CNKSR1;EXTL1;FAM110D;TRNP1;NR0B2;RAB42;CD52;AIM1L;UBXN11	ENSG00000158062;ENSG00000142675;ENSG00000197245;ENSG00000162430;AIM1L;ENSG00000158008;ENSG00000261326;LOC101928324;ENSG00000253368;ENSG00000131910;ENSG00000117643;ENSG00000188782;ENSG00000188060;ENSG00000169442	NA	NA	NA	NA	Promoter	Promoter	Promoter
cg11221598	EH38E2879291	dELS	Low-DNase	SMYD3	ENSG00000185420	chr1:246365564-246365882	L1M8	LINE	L1	Promoter	Enhancer	Repeats
cg11531783	NA	NA	NA	NA	NA	chr7:105056098-105056268	Charlie29a	DNA	hAT-Charlie	Dual	Repeats	Repeats
cg23429510	EH38E2053983	dELS	Low-DNase	HOXD10;EVX2;HOXD9;HOXD13;LNPK;HOXD12;HOXD11	ENSG00000128714;ENSG00000128710;ENSG00000144320;ENSG00000128713;ENSG00000128709;ENSG00000174279;ENSG00000170178	NA	NA	NA	NA	Intergenic	Enhancer	Intergenic
cg01554064	NA	NA	NA	NA	NA	chr9:104092838-104093157	MLT1A0	LTR	ERVL-MaLR	Promoter	Repeats	Repeats
cg26765511	EH38E3202265	pELS	Low-DNase	TIMM22	ENSG00000177370	chr17:995824-996143	MER63D	DNA	hAT-Blackjack	Promoter	Enhancer	Repeats
cg18419358	EH38E2519400	dELS	Low-DNase	TMEM181;ZDHHC14;SYNJ2-IT1;GTF2H5;SERAC1;SYNJ2;TAGAP;OPRM1;SNX9	ENSG00000272047;ENSG00000130340;ENSG00000175048;ENSG00000122335;ENSG00000233496;ENSG00000078269;ENSG00000112038;ENSG00000146433;ENSG00000164691	NA	NA	NA	NA	Enhancer	Enhancer	Intergenic
cg19063609	NA	NA	NA	NA	NA	NA	NA	NA	NA	Gene body	Gene body	Gene body
cg08322866	EH38E3332730	dELS	Low-DNase	CGREF1;EMILIN1;KHK;ABHD1;TCF23	ENSG00000138080;ENSG00000163792;ENSG00000138030;ENSG00000138028;ENSG00000143994	NA	NA	NA	NA	Promoter	Enhancer	Gene body
cg26038636	NA	NA	NA	NA	NA	NA	NA	NA	NA	Promoter	Intergenic	Intergenic
cg10028549	NA	NA	NA	NA	NA	NA	NA	NA	NA	Promoter	Gene body	Gene body
cg20016569	NA	NA	NA	NA	NA	NA	NA	NA	NA	Promoter	Gene body	Gene body
cg00664446	EH38E4417731	CA	Low-DNase	LINC01312	ENSG00000223586	NA	NA	NA	NA	Promoter	Gene body	Gene body
cg07429047	NA	NA	NA	NA	NA	chr11:74456465-74456612	Arthur1B	DNA	hAT-Tip100	Promoter	Repeats	Repeats
cg09559249	NA	NA	NA	NA	NA	chr18:57073150-57073260	MIR3	SINE	MIR	Promoter	Repeats	Repeats
cg08466623	NA	NA	NA	NA	NA	chr1:45458163-45458283	MIR	SINE	MIR	Promoter	Repeats	Repeats
cg03873687	NA	NA	NA	NA	NA	NA	NA	NA	NA	Intergenic	Gene body	Gene body
cg24539764	NA	NA	NA	NA	NA	chr19:2327543-2327700	AluJo	SINE	Alu	Promoter	Repeats	Repeats
cg21006167	EH38E2431075	dELS	Low-DNase	TLX3;FGF18	ENSG00000156427;ENSG00000164438	NA	NA	NA	NA	Promoter	Enhancer	Gene body
cg04938107	EH38E3248178	dELS	Low-DNase	CBX2;CBX8;LINC02078;CBX4;ENPP7	ENSG00000173894;ENSG00000141570;ENSG00000182156;ENSG00000267719;ENSG00000141582	chr17:79738842-79739826	L2a	LINE	L2	Gene body	Enhancer	Repeats
cg17720689	NA	NA	NA	NA	NA	chr5:174529522-174529616	MER5A1	DNA	hAT-Charlie	Dual	Repeats	Repeats
cg10998928	NA	NA	NA	NA	NA	NA	NA	NA	NA	Intergenic	Intergenic	Intergenic
cg01617139	NA	NA	NA	NA	NA	NA	NA	NA	NA	Dual	Gene body	Gene body
cg26204042	NA	NA	NA	NA	NA	NA	NA	NA	NA	Promoter	Gene body	Gene body
cg25892041	EH38E2321885	pELS	Low-DNase	UGT8	ENSG00000174607	NA	NA	NA	NA	Promoter	Enhancer	Gene body
cg22297882	EH38E2931017	dELS	Low-DNase	GPR26;CPXM2;NKX1-2;CHST15	ENSG00000154478;ENSG00000121898;ENSG00000182022;ENSG00000229544	NA	NA	NA	NA	Intergenic	Enhancer	Intergenic
cg00603274	EH38E2960988	pELS	pELS	RAB3IL1;FEN1;MS4A2;FADS3;FADS2;FADS1;MS4A8;TCN1;MYRF;DKFZP434K028;BEST1;CD6;RPLP0P2;TMEM258;MS4A13	ENSG00000221968;ENSG00000149534;ENSG00000243742;ENSG00000168496;ENSG00000134824;ENSG00000149485;ENSG00000134825;ENSG00000124920;ENSG00000134827;DKFZP434K028;ENSG00000167995;ENSG00000204979;ENSG00000013725;ENSG00000167994;ENSG00000166959	NA	NA	NA	NA	Promoter	Enhancer	Enhancer
cg27242774	EH38E1733778	pELS	Low-DNase	NA	NA	chr14:87816645-87816814	Arthur1A	DNA	hAT-Tip100	Promoter	Enhancer	Repeats
cg08333463	EH38E3678408	dELS	Low-DNase	FBXW11;STK10;SMIM23;FGF18;SH3PXD2B;UBTD2;EFCAB9	ENSG00000214360;ENSG00000072786;ENSG00000174705;ENSG00000156427;ENSG00000072803;ENSG00000185662;ENSG00000168246	NA	NA	NA	NA	Promoter	Enhancer	Gene body
cg10842126	EH38E1478060	PLS	PLS	PLA2G12B	ENSG00000138308	NA	NA	NA	NA	Promoter	Promoter	Promoter
cg26529877	NA	NA	NA	NA	NA	NA	NA	NA	NA	Promoter	Gene body	Gene body
cg11921542	NA	NA	NA	NA	NA	chr21:42715345-42715638	AluSz	SINE	Alu	Promoter	Repeats	Repeats
cg14668271	EH38E3839663	dELS	Low-DNase	CASC9;LINC01592;KCNB2;HNF4G;EYA1;PI15;SULF1;SBSPON;TERF1;LINC01111;C8orf89;MIR2052HG;MSC;TRPA1	ENSG00000274443;ENSG00000104313;ENSG00000147601;ENSG00000182674;ENSG00000137558;ENSG00000254300;ENSG00000178860;ENSG00000249395;ENSG00000104321;ENSG00000137573;ENSG00000164749;ENSG00000164764;ENSG00000254349;ENSG00000253658	NA	NA	NA	NA	Promoter	Enhancer	Gene body
cg09277546	EH38E3123056	dELS	Low-DNase	GOLGA6L6;LINC01193;LINC02203;IGHV1OR15-1;OR4N4;OR4M2;GOLGA8S;POTEB;NIPA2;TUBGCP5;GOLGA6L1;CYFIP1;POTEB2;POTEB3	ENSG00000274102;ENSG00000140157;ENSG00000233917;ENSG00000273976;ENSG00000183706;ENSG00000261739;ENSG00000230031;ENSG00000258710;ENSG00000273749;ENSG00000278522;ENSG00000270505;ENSG00000284988;ENSG00000275835;ENSG00000277322	NA	NA	NA	NA	Promoter	Enhancer	Gene body
cg01398125	EH38E3679154	dELS	dELS	NKX2-5;ATP6V0E1;ERGIC1;SH3PXD2B;UBTD2;RPL26L1;BNIP1;DUSP1;NEURL1B;STC2;CREBRF;SMIM23;LINC01485;LINC01484;EFCAB9	ENSG00000037241;ENSG00000214357;ENSG00000168246;ENSG00000164463;ENSG00000183072;ENSG00000113739;ENSG00000113719;ENSG00000174705;ENSG00000120129;ENSG00000185662;ENSG00000253686;ENSG00000113734;ENSG00000214360;ENSG00000113732;ENSG00000254211	NA	NA	NA	NA	Promoter	Enhancer	Enhancer
cg00568044	EH38E3844317	PLS	PLS	TMEM64;NECAB1;CALB1;LINC01030	ENSG00000104327;ENSG00000123119;ENSG00000253799;ENSG00000180694	NA	NA	NA	NA	Promoter	Promoter	Promoter
cg13470499	NA	NA	NA	NA	NA	NA	NA	NA	NA	Gene body	Gene body	Gene body
cg01618385	NA	NA	NA	NA	NA	NA	NA	NA	NA	Promoter	Gene body	Gene body
cg27014538	EH38E1908181	pELS	Low-DNase	KLHL14	ENSG00000197705	NA	NA	NA	NA	Dual	Enhancer	Gene body
cg18584686	EH38E1342545	dELS	dELS	FAM183A;KDM4A;TMCO2;MFSD2A;BMP8A;NT5C1A;CLDN19;FOXO6;TIE1;MACF1;B4GALT2;SLC6A9;ATP6V0B;ST3GAL3;SPATA6;MED8;KLF17;SZT2;ARTN;RHBDL2;CDC20;TMEM125;FOXD2-AS1;HEYL;HIVEP3;HPCAL4;MPL;PTPRF;C1orf210;HYI	ENSG00000163909;ENSG00000168389;ENSG00000127603;ENSG00000178922;ENSG00000171872;ENSG00000117407;ENSG00000159479;ENSG00000164007;ENSG00000116981;ENSG00000132122;ENSG00000196517;ENSG00000183682;ENSG00000117400;ENSG00000127124;ENSG00000117399;ENSG00000237424;ENSG00000158315;ENSG00000142949;ENSG00000066056;ENSG00000117411;ENSG00000116983;ENSG00000188800;ENSG00000204060;ENSG00000186973;ENSG00000066135;ENSG00000198198;ENSG00000126091;ENSG00000117410;ENSG00000253313;ENSG00000179178	chr1:43522547-43523633	L2c	LINE	L2	Enhancer	Enhancer	Enhancer
cg23030329	EH38E2519188	dELS	Low-DNase	SNX9;ZDHHC14;SYNJ2;OPRM1;TAGAP;FNDC1	ENSG00000164691;ENSG00000078269;ENSG00000175048;ENSG00000164694;ENSG00000112038;ENSG00000130340	chr6:157757397-157757610	L2c	LINE	L2	Enhancer	Enhancer	Repeats
cg23599771	EH38E2854577	dELS	dELS	RGS21;LINC01031;LINC01036;BRINP3;LINC01351;RGS13;LINC01720;RGS18	ENSG00000127074;ENSG00000230426;ENSG00000232077;ENSG00000253148;LINC01351;ENSG00000150681;ENSG00000231175;ENSG00000162670	NA	NA	NA	NA	Dual	Enhancer	Enhancer
cg24555468	EH38E3084693	dELS	Low-DNase	LINC00454;LINC00565;RASA3;CDC16	ENSG00000260910;ENSG00000130177;ENSG00000226921;ENSG00000185989	NA	NA	NA	NA	Gene body	Enhancer	Gene body
cg23735682	NA	NA	NA	NA	NA	NA	NA	NA	NA	Promoter	Gene body	Gene body
cg04367829	EH38E3772701	dELS	Low-DNase	C7orf65;IGFBP1;MYL7;ADCY1;TNS3;LINC01447;CDC14C;IGFBP3;SUN3;NPC1L1	ENSG00000015520;ENSG00000236078;ENSG00000136205;ENSG00000164742;ENSG00000218305;ENSG00000106631;ENSG00000146674;ENSG00000164744;ENSG00000146678;C7orf65	NA	NA	NA	NA	Enhancer	Enhancer	Intergenic
cg21835089	NA	NA	NA	NA	NA	NA	NA	NA	NA	Promoter	Gene body	Gene body
cg18928240	NA	NA	NA	NA	NA	NA	NA	NA	NA	Promoter	Gene body	Gene body
cg20836669	NA	NA	NA	NA	NA	NA	NA	NA	NA	Promoter	Gene body	Gene body
cg12421481	EH38E3041452	pELS	CA-CTCF	MAPKAPK5;BRAP;ALDH2;ACAD10;MAPKAPK5-AS1	ENSG00000111275;ENSG00000111271;ENSG00000089234;ENSG00000089022;ENSG00000234608	NA	NA	NA	NA	Promoter	Enhancer	CTCF
cg15747884	NA	NA	NA	NA	NA	NA	NA	NA	NA	Promoter	Gene body	Gene body
cg21304488	NA	NA	NA	NA	NA	NA	NA	NA	NA	Enhancer	Intergenic	Intergenic
cg24652817	NA	NA	NA	NA	NA	NA	NA	NA	NA	Gene body	Gene body	Gene body
cg09656864	EH38E1348370	CA-H3K4me3	Low-DNase	GLIS1;DMRTB1	ENSG00000143006;ENSG00000174332	NA	NA	NA	NA	Promoter	Poised promoter	Gene body
cg02055353	EH38E1579920	dELS	Low-DNase	FOXRED1;KIRREL3;ACRV1;ST3GAL4;HYLS1;EI24;ARHGAP32;C11orf45;CDON;PATE1;SRPRA;DDX25;RPUSD4;DCPS;PATE3;TIRAP;PATE2;PATE4;FAM118B;PUS3	ENSG00000109832;ENSG00000198331;ENSG00000237353;ENSG00000182934;ENSG00000165526;ENSG00000171053;ENSG00000150455;ENSG00000064309;ENSG00000134940;ENSG00000110074;ENSG00000174370;ENSG00000197798;ENSG00000134909;ENSG00000149571;ENSG00000110060;ENSG00000236027;ENSG00000149547;ENSG00000110080;ENSG00000196844;ENSG00000110063	chr11:126417081-126417158	MIR1_Amn	SINE	MIR	Dual	Enhancer	Repeats
cg09065700	NA	NA	NA	NA	NA	NA	NA	NA	NA	Gene body	Gene body	Gene body
cg26480584	EH38E4089159	CA	Low-DNase	PCDH20	ENSG00000280165	chr13:61428159-61428554	MSTB1	LTR	ERVL-MaLR	Promoter	Repeats	Repeats
cg26987302	EH38E1586588	PLS	Low-DNase	FBXL14;DCP1B;WNT5B;CACNA1C-IT2;THCAT155;LINC00940;CACNA1C;PRMT8;CACNA2D4;LINC00942;SLC6A13;LRTM2;ADIPOR2;NRIP2	ENSG00000287243;ENSG00000006831;ENSG00000010379;ENSG00000249628;ENSG00000151065;ENSG00000166159;ENSG00000111186;CACNA1C-IT2;ENSG00000111218;ENSG00000151062;ENSG00000053702;ENSG00000151067;ENSG00000235049;ENSG00000171823	NA	NA	NA	NA	Dual	Promoter	Gene body
cg08996975	NA	NA	NA	NA	NA	chr9:83953904-83954193	AluSx	SINE	Alu	Gene body	Repeats	Repeats
cg16293146	NA	NA	NA	NA	NA	chr20:41367531-41367882	L3	LINE	CR1	Promoter	Repeats	Repeats
cg26244646	EH38E1876003	dELS	Low-DNase	C17orf82;NACA2;BCAS3;TBX4;TBX2	C17orf82;ENSG00000141376;ENSG00000253506;ENSG00000121075;ENSG00000121068	NA	NA	NA	NA	Enhancer	Enhancer	Gene body
cg05125521	EH38E3000745	dELS	Low-DNase	CD9;VWF;PLEKHG6	ENSG00000110799;ENSG00000008323;ENSG00000010278	chr12:6282014-6282583	L2b	LINE	L2	Intergenic	Enhancer	Repeats
cg01202651	EH38E3129966	dELS	dELS	RPUSD2;RMDN3;SPINT1;NUSAP1;CHP1;RPAP1;GCHFR;NDUFAF1;PPP1R14D;RHOV;MGA;OIP5-AS1;INO80;C15orf62;LTK;RTF1;EXD1;OIP5;CHAC1;DLL4;VPS18;ITPKA;PHGR1	ENSG00000104147;ENSG00000137815;ENSG00000188277;ENSG00000233041;ENSG00000166143;ENSG00000187446;ENSG00000128917;ENSG00000247556;ENSG00000137804;ENSG00000137806;ENSG00000166133;ENSG00000137825;ENSG00000137824;ENSG00000104142;ENSG00000128965;ENSG00000137880;ENSG00000062524;ENSG00000174197;ENSG00000103932;ENSG00000178997;ENSG00000104140;ENSG00000128908;ENSG00000166145	NA	NA	NA	NA	Promoter	Enhancer	Enhancer
cg01415173	EH38E1860365	PLS	PLS	YWHAEP7;STAC2;KRT25;LINC02079;EPOP;PIP4K2B;ARHGAP23;PPP1R1B;PCGF2;KRT10;ARL5C;CWC25;SRCIN1;FBXO47	ENSG00000131771;ENSG00000204897;ENSG00000141748;ENSG00000273604;ENSG00000275832;ENSG00000273559;ENSG00000186395;ENSG00000266013;ENSG00000277363;ENSG00000277258;ENSG00000204952;ENSG00000141750;ENSG00000276715;ENSG00000276293	NA	NA	NA	NA	Promoter	Promoter	Promoter
cg26319409	EH38E2582001	dELS	Low-DNase	DOCK4;LSMEM1;IFRD1;ZNF277	ENSG00000128512;ENSG00000181016;ENSG00000006652;ENSG00000198839	NA	NA	NA	NA	Promoter	Enhancer	Gene body
cg15339972	EH38E1416764	pELS	pELS	FAM72A;PFKFB2;C4BPA;FCMR;PIGR;IL24;IL19;C1orf116;HSD11B1;IL20;TMEM81;YOD1;C4BPB	ENSG00000123836;ENSG00000142224;ENSG00000182795;ENSG00000123843;ENSG00000174529;ENSG00000162892;ENSG00000180667;ENSG00000123838;ENSG00000162891;ENSG00000117594;ENSG00000196550;ENSG00000162894;ENSG00000162896	NA	NA	NA	NA	Promoter	Enhancer	Enhancer
cg15922057	EH38E3214876	pELS	Low-DNase	KRT18P55;LGALS9;WSB1;CRYBA1;NOS2;KSR1;LYRM9	ENSG00000168961;ENSG00000108255;ENSG00000109046;ENSG00000007171;ENSG00000232859;ENSG00000141068;ENSG00000265480	NA	NA	NA	NA	Intergenic	Enhancer	Gene body
cg21184439	EH38E2988654	PLS	PLS	CCDC153;PDZD3	ENSG00000248712;ENSG00000172367	NA	NA	NA	NA	Promoter	Promoter	Promoter
cg17810964	NA	NA	NA	NA	NA	NA	NA	NA	NA	Gene body	Gene body	Gene body
cg07231139	EH38E3118326	dELS	Low-DNase	TRAF3	ENSG00000131323	NA	NA	NA	NA	Intergenic	Enhancer	Intergenic
cg20835217	EH38E2305147	dELS	dELS	SEPTIN11;CXCL13;NPFFR2;CXCL11;CXCL9;NUP54;SCARB2;FAM47E-STBD1;SOWAHB;PARM1;CCNG2;STBD1;SEPT11;LINC00989;SHROOM3;GK2;ART3;NAAA;CCNI;FAM47E;PPEF2;CCDC158;CXCL10	ENSG00000138744;ENSG00000156234;ENSG00000196475;ENSG00000169245;ENSG00000138750;ENSG00000189157;ENSG00000169248;ENSG00000138771;ENSG00000138764;SEPT11;ENSG00000156219;ENSG00000138755;ENSG00000272414;ENSG00000056291;ENSG00000163749;ENSG00000138758;ENSG00000186212;ENSG00000118816;ENSG00000169116;ENSG00000138760;ENSG00000250334;ENSG00000118804;ENSG00000156194	NA	NA	NA	NA	Dual	Enhancer	Enhancer
cg26919527	NA	NA	NA	NA	NA	NA	NA	NA	NA	Promoter	Gene body	Gene body
cg02263576	NA	NA	NA	NA	NA	NA	NA	NA	NA	Promoter	Gene body	Gene body
cg14634100	EH38E3853603	pELS	Low-DNase	SAMD12-AS1	ENSG00000281641	NA	NA	NA	NA	Promoter	Enhancer	Gene body
cg20034372	EH38E3127700	pELS	Low-DNase	CDIN1;DPH6;TMCO5A;ZNF770;FAM98B;MEIS2;DPH6-AS1;C15orf41	ENSG00000198146;ENSG00000186073;ENSG00000134146;DPH6-AS1;C15orf41;ENSG00000166069;ENSG00000171262;ENSG00000134138	NA	NA	NA	NA	Promoter	Enhancer	Intergenic
cg06536653	NA	NA	NA	NA	NA	NA	NA	NA	NA	Promoter	Gene body	Gene body
cg19790020	EH38E2448157	dELS	Low-DNase	RNF182;LINC01108;CD83	ENSG00000226673;ENSG00000112149;ENSG00000180537	NA	NA	NA	NA	Enhancer	Enhancer	Intergenic
cg24947412	EH38E1708388	dELS	Low-DNase	NA	NA	NA	NA	NA	NA	Gene body	Enhancer	Gene body
cg11193027	EH38E3522230	dELS	dELS	FOXP1;SAMMSON;GPR27	ENSG00000240405;ENSG00000114861;ENSG00000170837	NA	NA	NA	NA	Promoter	Enhancer	Enhancer
cg18392045	EH38E3788640	pELS	pELS	C7orf61;CNPY4;GJC3;C7orf43;ZNF3;STAG3;EPO;TAF6;OR2AE1;PCOLCE-AS1;MCM7;COPS6;PVRIG;ZASP;CYP3A43;SAP25;MUC12;PILRA;AP4M1;POLR2J;GAL3ST4;PCOLCE;GIGYF1;MOGAT3;NYAP1;GPC2	ENSG00000005075;ENSG00000221838;ENSG00000085514;ENSG00000130427;ENSG00000106384;ENSG00000166508;ENSG00000168090;ENSG00000166924;ZASP;ENSG00000021461;C7orf43;ENSG00000244623;ENSG00000166526;ENSG00000224729;ENSG00000146830;ENSG00000066923;ENSG00000106333;ENSG00000197093;ENSG00000205307;ENSG00000213413;ENSG00000213420;ENSG00000205277;ENSG00000176402;ENSG00000166997;ENSG00000106290;ENSG00000185955	NA	NA	NA	NA	Promoter	Enhancer	Enhancer
cg01340229	EH38E3550831	dELS	Low-DNase	BCHE;PPM1L;ARL14;SPTSSB;LINC02067;NMD3;B3GALNT1;OTOL1	ENSG00000169251;ENSG00000169255;ENSG00000179674;ENSG00000163590;ENSG00000182447;ENSG00000240567;ENSG00000196542;ENSG00000114200	NA	NA	NA	NA	Gene body	Enhancer	Gene body
cg03006878	NA	NA	NA	NA	NA	NA	NA	NA	NA	Promoter	Gene body	Gene body
cg20412744	EH38E2505874	dELS	Low-DNase	MYB	ENSG00000118513	chr6:135326141-135326443	MLT1B	LTR	ERVL-MaLR	Enhancer	Enhancer	Repeats
cg08790638	EH38E2953855	dELS	Low-DNase	IFTAP;LINC01493;SLC1A2;LDLRAD3;TRAF6;RAG2;RAG1;PAMR1;FJX1;TRIM44;PRR5L;ELF5;EHF;COMMD9;C11orf74	ENSG00000175104;ENSG00000179241;ENSG00000166326;ENSG00000149090;ENSG00000110436;ENSG00000135374;ENSG00000110442;ENSG00000179431;ENSG00000166352;ENSG00000166349;ENSG00000135362;ENSG00000175097;ENSG00000135373;ENSG00000254562;C11orf74	NA	NA	NA	NA	Promoter	Enhancer	Gene body
cg13958770	EH38E3562506	dELS	CA-only	LINC02037;LINC02036	ENSG00000238097;ENSG00000225742	NA	NA	NA	NA	Intergenic	Enhancer	Intergenic
cg23507839	NA	NA	NA	NA	NA	NA	NA	NA	NA	Intergenic	Intergenic	Intergenic
cg06435029	EH38E3431604	dELS	Low-DNase	BPI;KIAA1755;RPRD1B;TGM2;SNHG17;TTI1;LINC00489;LBP;SNHG11	ENSG00000198959;ENSG00000225759;ENSG00000101407;ENSG00000149633;ENSG00000101413;ENSG00000174365;ENSG00000196756;ENSG00000101425;ENSG00000129988	chr20:38296477-38296736	L1MC4	LINE	L1	Gene body	Enhancer	Repeats
cg02271687	EH38E3641397	pELS	Low-DNase	PIK3R1;LINC02198;LINC02219;LOC101928858;GTF2H2C	LOC101928858;ENSG00000253787;ENSG00000183474;ENSG00000249352;ENSG00000145675	NA	NA	NA	NA	Promoter	Enhancer	Gene body
cg12700450	EH38E3406152	pELS	CA-only	ARMC9;HTR2B;B3GNT7	ENSG00000156966;ENSG00000135914;ENSG00000135931	NA	NA	NA	NA	Promoter	Enhancer	Gene body
cg07236146	EH38E2916728	pELS	pELS	PLCE1;EXOC6;HHEX	ENSG00000152804;ENSG00000138190;ENSG00000138193	NA	NA	NA	NA	Promoter	Enhancer	Enhancer
cg06618082	NA	NA	NA	NA	NA	NA	NA	NA	NA	Intergenic	Intergenic	Intergenic
cg15994304	EH38E3316957	dELS	Low-DNase	KIR3DL1;NLRP7;LILRA2;NCR1;LILRB1;NLRP2;LILRA1;KIR2DL3;KIR2DL4;LILRB4;KIR3DL2;KIR2DL1;LAIR2;TNNT1;FCAR	ENSG00000189430;ENSG00000186431;ENSG00000189013;ENSG00000104974;ENSG00000243772;ENSG00000167618;ENSG00000167634;ENSG00000240403;ENSG00000167633;ENSG00000104972;ENSG00000125498;ENSG00000022556;ENSG00000239998;ENSG00000186818;ENSG00000105048	chr19:54792874-54793579	L1MEg	LINE	L1	Promoter	Enhancer	Repeats
cg01713095	NA	NA	NA	NA	NA	chr4:145128893-145129076	L1ME4a	LINE	L1	Gene body	Repeats	Repeats
cg00588647	EH38E3183786	dELS	Low-DNase	CNGB1;DRC7;TEPP;KIFC3;ZNF319	ENSG00000166188;ENSG00000159625;ENSG00000159648;ENSG00000070729;ENSG00000140859	NA	NA	NA	NA	Gene body	Enhancer	Gene body
cg16444174	NA	NA	NA	NA	NA	chr1:38927732-38927979	MIRb	SINE	MIR	Promoter	Repeats	Repeats
cg12602630	EH38E3729840	dELS	Low-DNase	NA	NA	chr6:121700551-121702922	L1M4b	LINE	L1	Intergenic	Enhancer	Repeats
cg05281708	EH38E3509336	pELS	Low-DNase	CLEC3B;ZNF660;ZNF35	ENSG00000144792;ENSG00000169981;ENSG00000163815	NA	NA	NA	NA	Promoter	Enhancer	Gene body
cg21685234	EH38E2795175	pELS	pELS	RCAN3AS;NIPAL3;RCAN3;GRHL3;STPG1	ENSG00000286061;ENSG00000001460;ENSG00000158055;ENSG00000001461;ENSG00000117602	NA	NA	NA	NA	Promoter	Enhancer	Enhancer
cg09314675	NA	NA	NA	NA	NA	chr15:99407608-99407739	Charlie19a	DNA	hAT-Charlie	Intergenic	Repeats	Repeats
cg16163543	NA	NA	NA	NA	NA	NA	NA	NA	NA	Enhancer	Gene body	Gene body
cg11661639	EH38E2559990	dELS	Low-DNase	LINC00174;TPST1;CRCP;GUSB;GS1-124K5.4;ASL	ENSG00000179406;ENSG00000241258;ENSG00000169902;ENSG00000126522;ENSG00000169919;ENSG00000237310	chr7:66330853-66331354	MLT1F2	LTR	ERVL-MaLR	Dual	Enhancer	Repeats
cg17424973	EH38E3724370	CA-H3K4me3	Low-DNase	AIM1	AIM1	NA	NA	NA	NA	Dual	Poised promoter	Gene body
cg10245574	EH38E3896681	pELS	Low-DNase	HEMGN	ENSG00000136929	chr9:97939472-97939565	MIR3	SINE	MIR	Promoter	Enhancer	Repeats
cg21878650	EH38E2377821	dELS	Low-DNase	ADAMTS6;SREK1IP1;RGS7BP;SHLD3;FAM159B;TRIM23;CWC27;TRAPPC13	ENSG00000153006;ENSG00000113595;FAM159B;ENSG00000049192;ENSG00000253251;ENSG00000186479;ENSG00000153015;ENSG00000113597	NA	NA	NA	NA	Enhancer	Enhancer	Gene body
cg26798563	NA	NA	NA	NA	NA	NA	NA	NA	NA	Intergenic	Intergenic	Intergenic
cg03513464	EH38E1351394	dELS	Low-DNase	TACSTD2;C8B;C8A;MYSM1;OMA1;DAB1	ENSG00000162601;ENSG00000021852;ENSG00000173406;ENSG00000162600;ENSG00000157131;ENSG00000184292	NA	NA	NA	NA	Enhancer	Enhancer	Gene body
cg02269221	NA	NA	NA	NA	NA	NA	NA	NA	NA	Promoter	Gene body	Gene body
cg18716689	NA	NA	NA	NA	NA	NA	NA	NA	NA	Promoter	Gene body	Gene body
cg07602171	NA	NA	NA	NA	NA	NA	NA	NA	NA	Promoter	Gene body	Gene body
cg23457546	NA	NA	NA	NA	NA	NA	NA	NA	NA	Gene body	Gene body	Gene body
cg10022349	EH38E1727908	dELS	Low-DNase	SYNDIG1L;VRTN;LTBP2	ENSG00000119681;ENSG00000133980;ENSG00000183379	NA	NA	NA	NA	Dual	Enhancer	Gene body
cg23998083	EH38E2809377	CA-H3K4me3	Low-DNase	FAAH;LINC01398;KNCN;DMBX1	ENSG00000162456;ENSG00000197587;ENSG00000224863;ENSG00000117480	NA	NA	NA	NA	Intergenic	Poised promoter	Intergenic
cg09894786	EH38E3704941	dELS	Low-DNase	FGD2;C6orf89;PPIL1;PI16;CPNE5;RAB44	ENSG00000198663;ENSG00000255587;ENSG00000164530;ENSG00000137168;ENSG00000146192;ENSG00000124772	NA	NA	NA	NA	Dual	Enhancer	Gene body
cg15528872	EH38E3342219	dELS	CA-only	TTC7A;SOCS5;PIGF;EPCAM;RHOQ;CALM2;C2orf61;SIX3;MSH2;KCNK12;LINC01119;STPG4;LINC01118;LOC101927043;ATP6V1E2;MCFD2	ENSG00000171150;ENSG00000068724;ENSG00000184261;LOC101927043;ENSG00000239605;ENSG00000180398;ENSG00000119888;ENSG00000095002;C2orf61;ENSG00000119729;ENSG00000138083;ENSG00000222005;ENSG00000151665;ENSG00000239332;ENSG00000143933;ENSG00000250565	chr2:46977882-46977974	MIRb	SINE	MIR	Promoter	Enhancer	Repeats
cg17832678	NA	NA	NA	NA	NA	NA	NA	NA	NA	Dual	Gene body	Gene body
cg04201021	EH38E3628504	PLS	Low-DNase	LINC02218	ENSG00000249662	chr5:17443982-17444022	MER20B	DNA	hAT-Charlie	Promoter	Promoter	Repeats
cg00930756	EH38E2994756	dELS	Low-DNase	ADAMTS8;OPCML;TMEM45B;ZBTB44;ST14;NTM-AS1;ADAMTS15;NTM;SNX19;NFRKB;C11orf44	C11orf44;ENSG00000224795;ENSG00000196323;ENSG00000149418;ENSG00000182667;ENSG00000151715;ENSG00000170322;ENSG00000183715;ENSG00000166106;ENSG00000120451;ENSG00000134917	NA	NA	NA	NA	Intergenic	Enhancer	Intergenic
cg22342922	NA	NA	NA	NA	NA	chr8:117146398-117146525	MER117	DNA	hAT-Charlie	Promoter	Repeats	Repeats
cg26421228	EH38E4079037	dELS	CA-TF	DNAH10	ENSG00000197653	NA	NA	NA	NA	Gene body	Enhancer	TF
cg21554182	NA	NA	NA	NA	NA	NA	NA	NA	NA	Promoter	Gene body	Gene body
cg15519155	EH38E2592184	dELS	Low-DNase	EXOC4	ENSG00000131558	NA	NA	NA	NA	Promoter	Enhancer	Gene body
cg06751872	EH38E3147538	pELS	pELS	ETFA;LINGO1;NRG4;PSTPIP1;SCAPER;RCN2;ISL2;TSPAN3;HMG20A;PEAK1;TMEM266	ENSG00000140382;ENSG00000173517;ENSG00000159556;ENSG00000140391;ENSG00000117906;ENSG00000169783;ENSG00000169752;ENSG00000140386;ENSG00000140374;ENSG00000169758;ENSG00000140368	NA	NA	NA	NA	Promoter	Enhancer	Enhancer
cg14778431	NA	NA	NA	NA	NA	NA	NA	NA	NA	Promoter	Gene body	Gene body
cg15565052	NA	NA	NA	NA	NA	NA	NA	NA	NA	Promoter	Gene body	Gene body
cg04752992	NA	NA	NA	NA	NA	NA	NA	NA	NA	Gene body	Gene body	Gene body
cg09980384	NA	NA	NA	NA	NA	NA	NA	NA	NA	Dual	Gene body	Gene body
cg19638435	EH38E3764355	PLS	Low-DNase	TRIL;CREB5;JAZF1	ENSG00000153814;ENSG00000255690;ENSG00000146592	NA	NA	NA	NA	Promoter	Promoter	Gene body
cg23246984	EH38E3514844	dELS	Low-DNase	STAB1;SEMA3G;NT5DC2;TNNC1;SMIM4;NISCH;PHF7	ENSG00000168268;ENSG00000114854;ENSG00000010318;ENSG00000010319;ENSG00000168273;ENSG00000010327;ENSG00000010322	NA	NA	NA	NA	Promoter	Enhancer	Gene body
cg26203519	EH38E3838071	dELS	Low-DNase	COPS5;C8orf46;VXN;ADHFE1;SGK3;VCPIP1;MYBL1;RRS1	ENSG00000104205;ENSG00000175073;ENSG00000185697;C8orf46;ENSG00000169085;ENSG00000179041;ENSG00000147576;ENSG00000121022	chr8:66559855-66559986	L2b	LINE	L2	Enhancer	Enhancer	Repeats
cg27342596	EH38E2404366	pELS	Low-DNase	ZNF608;LINC01170	ENSG00000253807;ENSG00000168916	NA	NA	NA	NA	Promoter	Enhancer	Intergenic
cg12456794	EH38E4314530	CA	Low-DNase	CPB1	ENSG00000153002	chr3:148805432-148805707	AluY	SINE	Alu	Promoter	Repeats	Repeats
cg13524857	NA	NA	NA	NA	NA	chr11:69425324-69425482	MLT1K	LTR	ERVL-MaLR	Promoter	Repeats	Repeats
cg21071763	NA	NA	NA	NA	NA	NA	NA	NA	NA	Promoter	Gene body	Gene body
cg10780403	EH38E3419943	dELS	dELS	JAG1;LINC01752;SNAP25;MKKS;SLX4IP	ENSG00000285723;ENSG00000224961;ENSG00000101384;ENSG00000132639;ENSG00000149346	NA	NA	NA	NA	Enhancer	Enhancer	Enhancer
cg11067956	EH38E2235291	dELS	Low-DNase	C3orf56;PLXNA1	ENSG00000114554;ENSG00000214324	NA	NA	NA	NA	Promoter	Enhancer	Gene body
cg25708969	NA	NA	NA	NA	NA	NA	NA	NA	NA	Intergenic	Intergenic	Intergenic
cg10457563	EH38E3706703	PLS	PLS	KIF6	ENSG00000164627	NA	NA	NA	NA	Promoter	Promoter	Promoter
cg01035644	NA	NA	NA	NA	NA	NA	NA	NA	NA	Promoter	Gene body	Gene body
cg10067427	EH38E3150323	PLS	PLS	TMC3-AS1;CFAP161;STARD5	ENSG00000259343;ENSG00000156206;ENSG00000172345	NA	NA	NA	NA	Dual	Promoter	Promoter
cg22129585	EH38E4071174	pELS	pELS	LOC728084;POC1B-GALNT4;POC1B;ATP2B1;DUSP6;GALNT4	LOC728084;ENSG00000139318;ENSG00000259075;ENSG00000070961;ENSG00000257594;ENSG00000139323	NA	NA	NA	NA	Promoter	Enhancer	Enhancer
cg23214927	EH38E1364621	dELS	Low-DNase	LINC01140;CLCA4	ENSG00000016602;ENSG00000267272	chr1:87018189-87018933	LTR41	LTR	ERVL	Enhancer	Enhancer	Repeats
cg08897044	EH38E3291307	pELS	Low-DNase	PRDX2;BEST2;MAST1;RTBDN;DNASE2;RNASEH2A;KLF1	ENSG00000104889;ENSG00000167815;ENSG00000105612;ENSG00000132026;ENSG00000105613;ENSG00000105610;ENSG00000039987	NA	NA	NA	NA	Enhancer	Enhancer	Gene body
cg14276120	NA	NA	NA	NA	NA	NA	NA	NA	NA	Promoter	Gene body	Gene body
cg19790494	NA	NA	NA	NA	NA	NA	NA	NA	NA	Promoter	Gene body	Gene body
cg16700814	EH38E2446718	dELS	Low-DNase	NA	NA	NA	NA	NA	NA	Intergenic	Enhancer	Intergenic
cg04439491	NA	NA	NA	NA	NA	NA	NA	NA	NA	Promoter	Gene body	Gene body
cg20059876	NA	NA	NA	NA	NA	NA	NA	NA	NA	Promoter	Gene body	Gene body
cg11546050	EH38E3305557	dELS	Low-DNase	DYRK1B;FBL;CLC;LEUTX;ZNF546;FCGBP	ENSG00000275395;ENSG00000105204;ENSG00000187187;ENSG00000105205;ENSG00000105202;ENSG00000213921	NA	NA	NA	NA	Intergenic	Enhancer	Intergenic
cg27492942	EH38E3221004	pELS	Low-DNase	FBXO47;YWHAEP7;PCGF2;CISD3;EPOP;SRCIN1;KRT25;STAC2	ENSG00000141750;ENSG00000276715;ENSG00000204952;ENSG00000277363;ENSG00000277258;ENSG00000277972;ENSG00000204897;ENSG00000273604	NA	NA	NA	NA	Promoter	Enhancer	Gene body
cg06216315	NA	NA	NA	NA	NA	NA	NA	NA	NA	Promoter	Gene body	Gene body
cg02840936	EH38E1325174	dELS	Low-DNase	KIF17;PLA2G2C;PLA2G2F;PLA2G2D;LINC01141;PLA2G2A;UBXN10-AS1;VWA5B1;OTUD3;CDA;CAMK2N1;TMCO4;PLA2G5;UBXN10;RNF186;MUL1;PLA2G2E	ENSG00000188784;ENSG00000162545;ENSG00000158786;UBXN10-AS1;ENSG00000188257;ENSG00000187980;ENSG00000090432;ENSG00000158825;ENSG00000178828;ENSG00000162542;ENSG00000162543;ENSG00000169914;ENSG00000127472;ENSG00000158816;ENSG00000117215;ENSG00000236963;ENSG00000117245	NA	NA	NA	NA	Gene body	Enhancer	Gene body
cg23815831	NA	NA	NA	NA	NA	NA	NA	NA	NA	Gene body	Gene body	Gene body
cg20758636	EH38E2015254	dELS	Low-DNase	EIF2AK3;TEX37;FOXI3	ENSG00000172073;ENSG00000214336;ENSG00000172071	NA	NA	NA	NA	Intergenic	Enhancer	Intergenic
cg08865560	EH38E2597308	PLS	Low-DNase	TAS2R38;MGAM2;CLEC5A;PRSS1;PRSS58;MGAM	ENSG00000257138;ENSG00000258227;ENSG00000204983;ENSG00000257335;ENSG00000258223;ENSG00000257743	NA	NA	NA	NA	Promoter	Promoter	Intergenic
cg19534551	EH38E3095480	pELS	pELS	BMP4	ENSG00000125378	NA	NA	NA	NA	Promoter	Enhancer	Enhancer
cg16355115	NA	NA	NA	NA	NA	NA	NA	NA	NA	Promoter	Gene body	Gene body
cg19186950	NA	NA	NA	NA	NA	NA	NA	NA	NA	Intergenic	Intergenic	Intergenic
cg27287834	NA	NA	NA	NA	NA	NA	NA	NA	NA	Promoter	Gene body	Gene body
cg16670852	NA	NA	NA	NA	NA	chr1:165214440-165214562	MIR	SINE	MIR	Promoter	Repeats	Repeats
cg21647361	NA	NA	NA	NA	NA	NA	NA	NA	NA	Promoter	Gene body	Gene body
cg07628084	NA	NA	NA	NA	NA	NA	NA	NA	NA	Promoter	Gene body	Gene body
cg15811159	NA	NA	NA	NA	NA	NA	NA	NA	NA	Dual	Gene body	Gene body
cg23775517	EH38E1968542	dELS	Low-DNase	RPS7	ENSG00000171863	chr2:3572359-3572917	L1MC5a	LINE	L1	Intergenic	Enhancer	Repeats
cg20713088	EH38E1922485	dELS	Low-DNase	RNF152;PIGN;TNFRSF11A;RELCH;KIAA1468;PHLPP1;ZCCHC2	ENSG00000176641;KIAA1468;ENSG00000141664;ENSG00000134444;ENSG00000141655;ENSG00000197563;ENSG00000081913	NA	NA	NA	NA	Intergenic	Enhancer	Intergenic
cg08261273	NA	NA	NA	NA	NA	NA	NA	NA	NA	Promoter	Gene body	Gene body
cg27336073	EH38E3718112	dELS	Low-DNase	BCKDHB	ENSG00000083123	NA	NA	NA	NA	Gene body	Enhancer	Gene body
cg15871127	EH38E3081488	pELS	pELS	RAB20;COL4A1;COL4A2	ENSG00000187498;ENSG00000139832;ENSG00000134871	NA	NA	NA	NA	Promoter	Enhancer	Enhancer
cg22444231	NA	NA	NA	NA	NA	chr4:88595841-88596148	AluYe5	SINE	Alu	Promoter	Repeats	Repeats
cg08125215	EH38E2468480	dELS	Low-DNase	CRIP3;DLK2	ENSG00000171462;ENSG00000146215	chr6:43405549-43405739	LTR16A1	LTR	ERVL	Intergenic	Enhancer	Repeats
cg06156925	EH38E3636259	PLS	Low-DNase	NA	NA	NA	NA	NA	NA	Promoter	Promoter	Gene body
cg23371851	EH38E2585113	CA-CTCF	Low-DNase	CTTNBP2;ANKRD7	ENSG00000106013;ENSG00000077063	NA	NA	NA	NA	Intergenic	CTCF	Intergenic
cg09073467	EH38E3953084	dELS	Low-DNase	CHD5;KCNAB2	ENSG00000069424;ENSG00000116254	NA	NA	NA	NA	Promoter	Enhancer	Gene body
cg11518020	NA	NA	NA	NA	NA	chr1:25232781-25233512	LTR8B	LTR	ERV1	Promoter	Repeats	Repeats
cg03856880	NA	NA	NA	NA	NA	NA	NA	NA	NA	Promoter	Gene body	Gene body
cg07051419	NA	NA	NA	NA	NA	chr4:39652516-39652842	AluJr4	SINE	Alu	Promoter	Repeats	Repeats
cg08690876	EH38E3484634	PLS	pELS	POLDIP3;ARFGAP3;ATP5L2;RRP7A;SERHL2;ATP5MGL;PACSIN2;CYB5R3;A4GALT;SCUBE1	ENSG00000249222;ENSG00000159307;ENSG00000183569;ENSG00000100227;ENSG00000189306;ENSG00000128274;ENSG00000242247;ENSG00000100243;ATP5L2;ENSG00000100266	NA	NA	NA	NA	Dual	Promoter	Enhancer
cg26450860	EH38E1653905	dELS	dELS	TCTN2;GTF2H3;LINC00939;LINC00943;CRAT8;TMEM132C;RFLNA;BRI3BP;RILPL2;ATP6V0A2;SCARB1;AACS;EIF2B1;LINC00508;CCDC92;LINC00507;FLJ37505;SLC15A4;NCOR2;UBC;TMEM132B;DNAH10;DHX37;LINC00944;ZNF664	ENSG00000081760;ENSG00000189238;ENSG00000256193;ENSG00000111358;ENSG00000150991;ENSG00000150990;ENSG00000181234;ENSG00000178882;ENSG00000150977;ENSG00000139370;ENSG00000249267;ENSG00000119242;ENSG00000073060;ENSG00000184992;ENSG00000168778;ENSG00000139364;CRAT8;ENSG00000111361;FLJ37505;ENSG00000256128;ENSG00000179195;ENSG00000256971;ENSG00000196498;ENSG00000185344;ENSG00000197653	NA	NA	NA	NA	Intergenic	Enhancer	Enhancer
cg04843775	EH38E3230140	PLS	PLS	FLJ45513;ACSF2;LINC01969;TMEM92;IGF2BP1	ENSG00000159217;FLJ45513;ENSG00000167105;ENSG00000167107;LINC01969	NA	NA	NA	NA	Promoter	Promoter	Promoter
cg25782440	EH38E3287899	pELS	Low-DNase	TGFBR3L	ENSG00000260001	NA	NA	NA	NA	Gene body	Enhancer	Gene body
cg13312258	NA	NA	NA	NA	NA	NA	NA	NA	NA	Intergenic	Intergenic	Intergenic
cg17859089	EH38E1398511	pELS	Low-DNase	TNFSF18;ANKRD45;KLHL20;SERPINC1	ENSG00000076321;ENSG00000120337;ENSG00000183831;ENSG00000117601	NA	NA	NA	NA	Promoter	Enhancer	Intergenic
cg02370931	NA	NA	NA	NA	NA	NA	NA	NA	NA	Promoter	Gene body	Gene body
cg24137543	EH38E3666073	dELS	dELS	PCDHB4;SLC35A4;PCDHB5;PCDHGC5;PCDHA13;PCDHGA7;PCDHGA1;PCDHGB4;HARS;SRA1;PCDHB9;NDFIP1;TAF7;PCDHA6;PCDHGB5;PCDHGA11;CD14;PCDHB15;PCDHA11;PCDHA10;PCDHA2;PLAC8L1;PCDHGA10;PCDHB2;PCDHGA4;PCDHB3;PCDHGB3;PCDHGB7;KIAA0141;PCDHGA2;SLC25A2;PCDHB14;PCDHA4;PCDHGC4;PCDHB7;PCDHB10;PCDHGB2;PCDHGA5;PCDHGA8;HDAC3;PCDHA3;PCDHAC2;LOC100505658;PCDHA5;PCDHAC1;HARS2;ARAP3;PCDHA1;PCDHA7;PCDHB6;PCDHGC3;FGF1;PCDHB11;PCDHA12;PCDHGB1;PCDHB1;PCDHB13;DND1;PCDHGB6;PCDHGA3;PCDHA9;PCDH1;PCDHA8;NDUFA2;RELL2;DIAPH1;PCDHB12;FCHSD1;PCDH12;ZMAT2;PCDHB16;WDR55;IK;PCDHGA6;PCDHGA12;PCDHGA9;PCDHB8;DELE1	ENSG00000120322;ENSG00000131504;ENSG00000240764;KIAA0141;ENSG00000240184;ENSG00000081818;ENSG00000176087;ENSG00000120314;ENSG00000276547;ENSG00000187372;HARS;ENSG00000253485;ENSG00000081791;ENSG00000248383;ENSG00000178913;ENSG00000197948;ENSG00000254245;ENSG00000242419;ENSG00000177839;ENSG00000113555;ENSG00000243232;ENSG00000113212;ENSG00000081853;ENSG00000253305;ENSG00000120318;ENSG00000204967;ENSG00000113211;ENSG00000120328;LOC100505658;ENSG00000081842;ENSG00000120329;ENSG00000262576;ENSG00000112852;ENSG00000171720;ENSG00000239389;ENSG00000204962;ENSG00000170458;ENSG00000253846;ENSG00000131495;ENSG00000146007;ENSG00000249158;ENSG00000251664;ENSG00000113209;ENSG00000131507;ENSG00000254221;ENSG00000113248;ENSG00000250120;ENSG00000253873;ENSG00000120327;ENSG00000261934;ENSG00000256453;ENSG00000253767;ENSG00000171815;ENSG00000253910;ENSG00000204965;ENSG00000204961;ENSG00000272674;ENSG00000197479;ENSG00000255408;ENSG00000120324;ENSG00000112855;ENSG00000204956;ENSG00000253731;ENSG00000113578;ENSG00000253537;ENSG00000204963;ENSG00000213523;ENSG00000254122;ENSG00000204970;ENSG00000204969;ENSG00000173261;ENSG00000156453;ENSG00000253953;ENSG00000164620;ENSG00000262209;ENSG00000253159;ENSG00000113205;ENSG00000113141	NA	NA	NA	NA	Enhancer	Enhancer	Enhancer
cg23448432	NA	NA	NA	NA	NA	chr12:108684525-108684777	L1ME3Cz	LINE	L1	Dual	Repeats	Repeats
cg10953003	EH38E1328205	pELS	pELS	LOC284632;HMGCL;MYOM3;GALE;PITHD1;CNR2;FUCA1	ENSG00000057757;LOC284632;ENSG00000117308;ENSG00000188822;ENSG00000179163;ENSG00000117305;ENSG00000142661	NA	NA	NA	NA	Promoter	Enhancer	Enhancer
cg14444244	NA	NA	NA	NA	NA	NA	NA	NA	NA	Promoter	Gene body	Gene body
cg25509750	EH38E3724822	dELS	Low-DNase	NA	NA	NA	NA	NA	NA	Promoter	Enhancer	Gene body
cg13025230	EH38E3823905	dELS	dELS	KCTD9;CDCA2;NEFL;DOCK5;EBF2;GNRH1;NEFM	ENSG00000147459;ENSG00000277586;ENSG00000147437;ENSG00000184661;ENSG00000104756;ENSG00000104722;ENSG00000221818	chr8:25261607-25262297	L1ME2	LINE	L1	Gene body	Enhancer	Enhancer
cg22817748	NA	NA	NA	NA	NA	chr11:95246809-95246994	MIR	SINE	MIR	Enhancer	Repeats	Repeats
cg23796731	EH38E4119334	dELS	Low-DNase	CHRM5;RYR3	ENSG00000184984;ENSG00000198838	NA	NA	NA	NA	Gene body	Enhancer	Gene body
cg16123389	EH38E3241114	dELS	CA-only	SLC39A11;LINC00511;SSTR2	ENSG00000227036;ENSG00000133195;ENSG00000180616	NA	NA	NA	NA	Gene body	Enhancer	Gene body
cg26579379	NA	NA	NA	NA	NA	NA	NA	NA	NA	Gene body	Gene body	Gene body
cg17918185	EH38E3656858	pELS	pELS	SRFBP1;LOX;ZNF474;SNCAIP;FTMT	ENSG00000164185;ENSG00000113083;ENSG00000181867;ENSG00000151304;ENSG00000064692	NA	NA	NA	NA	Promoter	Enhancer	Enhancer
cg12281517	EH38E2336603	dELS	CA-only	FBXW7;FHDC1;TMEM154;ARFIP1	ENSG00000137460;ENSG00000170006;ENSG00000164144;ENSG00000109670	chr4:152655059-152656639	L1MA4A	LINE	L1	Enhancer	Enhancer	Repeats
cg09439788	EH38E4140777	dELS	Low-DNase	NPIPB9;TUFM;SH2B1;ATP2A1;ATP2A1-AS1;ATXN2L;CD19	ENSG00000178188;ENSG00000168488;ENSG00000178952;ENSG00000260442;ENSG00000177455;ENSG00000196993;ENSG00000196296	NA	NA	NA	NA	Gene body	Enhancer	Gene body
cg21708013	EH38E3280827	PLS	Low-DNase	TCF3;ADAMTSL5;DAZAP1;NDUFS7;GAMT;APC2;EFNA2;FAM174C;PLK5;MUM1;RPS15;MEX3D;C19orf25;PWWP3A	ENSG00000130005;ENSG00000185988;ENSG00000071564;ENSG00000160953;ENSG00000115268;MUM1;ENSG00000115286;ENSG00000071626;ENSG00000115266;ENSG00000185761;ENSG00000099617;ENSG00000228300;ENSG00000119559;ENSG00000181588	NA	NA	NA	NA	Promoter	Promoter	Gene body
cg19239230	NA	NA	NA	NA	NA	NA	NA	NA	NA	Gene body	Gene body	Gene body
cg10188379	EH38E3332271	dELS	Low-DNase	DRC1;OTOF;CIB4;C2orf70	ENSG00000157856;ENSG00000157884;C2orf70;ENSG00000115155	chr2:26541654-26541950	Tigger19b	DNA	TcMar-Tigger	Enhancer	Enhancer	Repeats
cg13363958	EH38E2551499	dELS	Low-DNase	GLI3	ENSG00000106571	NA	NA	NA	NA	Intergenic	Enhancer	Intergenic
cg03889165	EH38E3958685	pELS	Low-DNase	LDLRAP1;NBPF3;SLC30A2;PAFAH2;PAQR7;STMN1;RUNX3;FAM110D;CNKSR1;LDLRAD2;TMEM57;SELENON;HTR1D;RHD;C1QC;TRIM63;EXTL1;MAN1C1;AUNIP;MTFR1L	ENSG00000117643;ENSG00000158008;ENSG00000127423;ENSG00000158006;ENSG00000157978;ENSG00000187010;ENSG00000159189;ENSG00000162430;ENSG00000158014;TMEM57;ENSG00000182749;ENSG00000158022;ENSG00000197245;ENSG00000179546;ENSG00000020633;ENSG00000117640;ENSG00000117632;ENSG00000142675;ENSG00000187942;ENSG00000142794	NA	NA	NA	NA	Promoter	Enhancer	Intergenic
cg26906639	EH38E3163769	pELS	Low-DNase	FLYWCH1;FLYWCH2;KREMEN2;PRSS22	ENSG00000131650;ENSG00000005001;ENSG00000059122;ENSG00000162076	chr16:2913478-2913659	MER20	DNA	hAT-Charlie	Promoter	Enhancer	Repeats
cg06732258	EH38E1331101	dELS	Low-DNase	SYTL1;MAP3K6;SLC9A1;KDF1;NR0B2;TRNP1;GPR3;CNKSR1;WDTC1;SELENON;FAM46B	ENSG00000142675;FAM46B;ENSG00000090020;ENSG00000162430;ENSG00000175707;ENSG00000181773;ENSG00000142765;ENSG00000142784;ENSG00000253368;ENSG00000142733;ENSG00000131910	NA	NA	NA	NA	Gene body	Enhancer	Gene body
cg04270943	EH38E4310379	TF	Low-DNase	PODXL2;MCM2	ENSG00000114631;ENSG00000073111	NA	NA	NA	NA	Promoter	TF	Gene body
cg12606964	NA	NA	NA	NA	NA	chr21:26351027-26351225	MER20	DNA	hAT-Charlie	Promoter	Repeats	Repeats
cg13417399	NA	NA	NA	NA	NA	NA	NA	NA	NA	Promoter	Gene body	Gene body
cg13088568	EH38E3401060	CA-H3K4me3	Low-DNase	CDK5R2;CFAP65;FEV;IHH;RESP18;PTPRN;SLC23A3;CRYBA2;NHEJ1;WNT6	ENSG00000171450;ENSG00000213901;ENSG00000115596;ENSG00000187736;ENSG00000163497;ENSG00000182698;ENSG00000181378;ENSG00000054356;ENSG00000163501;ENSG00000163499	NA	NA	NA	NA	Gene body	Poised promoter	Gene body
cg20136609	EH38E2779323	CA-H3K4me3	Low-DNase	ACTRT2;MMEL1;PRDM16	ENSG00000169717;ENSG00000142606;ENSG00000142611	NA	NA	NA	NA	Intergenic	Poised promoter	Intergenic
cg09827966	EH38E1515976	dELS	Low-DNase	SLC22A18;PHLDA2;OSBPL5;MRGPRE;CARS;CARS1;MRGPRG;CDKN1C;NAP1L4;KCNQ1;SLC22A18AS	ENSG00000110619;ENSG00000053918;ENSG00000110628;ENSG00000184350;ENSG00000205531;CARS;ENSG00000254827;ENSG00000182170;ENSG00000021762;ENSG00000129757;ENSG00000181649	NA	NA	NA	NA	Gene body	Enhancer	Gene body
cg16995905	NA	NA	NA	NA	NA	NA	NA	NA	NA	Intergenic	Gene body	Gene body
cg05991009	EH38E3361055	dELS	Low-DNase	LINC01796;IL1R1;RNF149;LINC01127;IL1R2;IL18RAP;SLC9A4;CNOT11;IL1RL2;RFX8;CREG2;IL1RL1;LINC01935;MAP4K4	ENSG00000277527;ENSG00000163162;ENSG00000224095;ENSG00000115607;ENSG00000115602;ENSG00000115590;ENSG00000180251;ENSG00000071054;ENSG00000115598;ENSG00000196460;ENSG00000281162;ENSG00000115594;ENSG00000158435;ENSG00000175874	chr2:101464186-101464298	L1ME4a	LINE	L1	Enhancer	Enhancer	Repeats
cg26938334	EH38E1738320	dELS	Low-DNase	SERPINA9;SERPINA10;SERPINA1;SERPINA11;SERPINA6	ENSG00000140093;ENSG00000197249;ENSG00000170054;ENSG00000170099;ENSG00000186910	chr14:94383392-94383601	MIR	SINE	MIR	Promoter	Enhancer	Repeats
cg14868945	NA	NA	NA	NA	NA	NA	NA	NA	NA	Promoter	Gene body	Gene body
cg21410491	NA	NA	NA	NA	NA	chr8:131307141-131307801	L1MCa	LINE	L1	Promoter	Repeats	Repeats
cg19062098	EH38E3763183	pELS	pELS	JAZF1;HOXA3;NFE2L3;LOC105375304;CBX3;HOXA7;SNX10;C7orf71;HNRNPA2B1	ENSG00000122566;ENSG00000050344;ENSG00000086300;ENSG00000105997;LOC105375304;ENSG00000122592;ENSG00000122565;ENSG00000153814;C7orf71	NA	NA	NA	NA	Promoter	Enhancer	Enhancer
cg04390470	EH38E3550587	pELS	Low-DNase	TRIM59;IL12A;C3orf80;IFT80;SMC4	ENSG00000068885;ENSG00000113810;ENSG00000213186;ENSG00000180044;ENSG00000168811	NA	NA	NA	NA	Promoter	Enhancer	Gene body
cg24714542	NA	NA	NA	NA	NA	NA	NA	NA	NA	Promoter	Intergenic	Intergenic
cg15549910	EH38E3981069	dELS	Low-DNase	ACKR1;CADM3;FCER1A	ENSG00000213088;ENSG00000162706;ENSG00000179639	NA	NA	NA	NA	Promoter	Enhancer	Gene body
cg00306421	NA	NA	NA	NA	NA	chr18:23453659-23453694	G-rich	Low_complexity	Low_complexity	Gene body	Gene body	Gene body
cg23746600	NA	NA	NA	NA	NA	NA	NA	NA	NA	Enhancer	Gene body	Gene body
cg13504480	EH38E2602468	dELS	Low-DNase	NA	NA	chr7:152905989-152906679	L1M5	LINE	L1	Intergenic	Enhancer	Repeats
cg12650715	EH38E1739428	CA-CTCF	Low-DNase	TUNAR	ENSG00000250366	chr14:95905162-95907391	L1MC4a	LINE	L1	Promoter	CTCF	Repeats
cg16717065	EH38E1969267	PLS	Low-DNase	LINC01249;LINC01105;MIR7515HG;MYT1L;LINC01247;LINC01250;LINC01304;LINC00487;SOX11	ENSG00000205837;ENSG00000186487;ENSG00000227007;ENSG00000231532;ENSG00000234423;ENSG00000236172;ENSG00000176887;ENSG00000237401;LINC01105	NA	NA	NA	NA	Promoter	Promoter	Intergenic
cg10015974	EH38E1410525	dELS	Low-DNase	NR5A2	ENSG00000116833	NA	NA	NA	NA	Enhancer	Enhancer	Intergenic
cg09296730	NA	NA	NA	NA	NA	NA	NA	NA	NA	Promoter	Gene body	Gene body
cg06370363	EH38E4304395	TF	Low-DNase	EPHA3	ENSG00000044524	NA	NA	NA	NA	Intergenic	TF	Intergenic
cg24365811	NA	NA	NA	NA	NA	chr11:882341-882742	L1MEc	LINE	L1	Gene body	Repeats	Repeats
cg17698986	EH38E3356482	pELS	Low-DNase	RNF103-CHMP3;RNF103;RMND5A;CD8A;KDM3A;CHMP3;CD8B	ENSG00000115548;ENSG00000115561;ENSG00000172116;ENSG00000239305;ENSG00000249884;ENSG00000153561;ENSG00000153563	NA	NA	NA	NA	Promoter	Enhancer	Gene body
cg24574902	NA	NA	NA	NA	NA	NA	NA	NA	NA	Gene body	Gene body	Gene body
cg07883622	NA	NA	NA	NA	NA	NA	NA	NA	NA	Promoter	Gene body	Gene body
cg15430664	NA	NA	NA	NA	NA	NA	NA	NA	NA	Intergenic	Intergenic	Intergenic
cg11354777	NA	NA	NA	NA	NA	NA	NA	NA	NA	Promoter	Intergenic	Intergenic
cg08646435	NA	NA	NA	NA	NA	NA	NA	NA	NA	Gene body	Gene body	Gene body
cg07440387	EH38E3433636	pELS	pELS	LINC01728;SLPI;SRSF6;PI3;GTSF1L	ENSG00000124107;ENSG00000124196;ENSG00000233277;ENSG00000124102;ENSG00000124193	NA	NA	NA	NA	Promoter	Enhancer	Enhancer
cg02519000	EH38E3061489	CA-H3K4me3	CA-CTCF	CSNK1A1L;LINC00437;FREM2;LINC00571;LINC00366;TRPC4;STOML3	ENSG00000223685;ENSG00000133107;ENSG00000133115;ENSG00000229437;ENSG00000236354;ENSG00000150893;ENSG00000180138	NA	NA	NA	NA	Gene body	Poised promoter	CTCF
cg12047174	EH38E3350559	dELS	Low-DNase	ASPRV1;SNRNP27;MXD1	ENSG00000244617;ENSG00000059728;ENSG00000124380	chr2:69948313-69948566	L3	LINE	CR1	Intergenic	Enhancer	Repeats
cg20804592	EH38E2919906	dELS	dELS	COX15;ABCC2;PKD2L1;CWF19L1;CNNM1;DNMBP;CHUK;ERLIN1;GOT1;ENTPD7;CUTC;WNT8B;SLC25A28;BLOC1S2;CPN1;SCD	ENSG00000155287;ENSG00000119946;ENSG00000107593;ENSG00000213341;ENSG00000120054;ENSG00000107566;ENSG00000095485;ENSG00000107554;ENSG00000099194;ENSG00000014919;ENSG00000119929;ENSG00000075290;ENSG00000196072;ENSG00000023839;ENSG00000120053;ENSG00000198018	NA	NA	NA	NA	Promoter	Enhancer	Enhancer
cg09270951	EH38E2999892	pELS	pELS	RAD51AP1;KCNA1;C12orf4	ENSG00000047621;ENSG00000111247;ENSG00000111262	NA	NA	NA	NA	Promoter	Enhancer	Enhancer
cg02582404	EH38E2792844	pELS	pELS	SLC30A2;CDA;FAM43B;IFFO2;LDLRAD2;CELA3B;HTR1D;CELA3A;ARHGEF10L;NBPF3;PADI4;PADI6;KIF17;CAMK2N1;PADI2;ECE1;SH2D5;HP1BP3;PADI3;HTR6;RAP1GAP;RUNX3;DDOST;MFAP2;EIF4G3;FAM110D;SPATA21;ALPL;LOC100506801	ENSG00000117115;ENSG00000197245;ENSG00000117122;ENSG00000162545;ENSG00000117298;ENSG00000142794;ENSG00000020633;ENSG00000142619;LOC100506801;ENSG00000127483;ENSG00000244038;ENSG00000075151;ENSG00000187144;ENSG00000183114;ENSG00000158825;ENSG00000219073;ENSG00000169991;ENSG00000179546;ENSG00000117245;ENSG00000074964;ENSG00000076864;ENSG00000189410;ENSG00000276747;ENSG00000159339;ENSG00000187942;ENSG00000158014;ENSG00000162551;ENSG00000158748;ENSG00000142789	NA	NA	NA	NA	Promoter	Enhancer	Enhancer
cg08861930	NA	NA	NA	NA	NA	chr8:55853497-55853704	MER74A	LTR	ERVL	Intergenic	Repeats	Repeats
cg25403174	NA	NA	NA	NA	NA	NA	NA	NA	NA	Promoter	Gene body	Gene body
cg03626672	EH38E3409600	pELS	Low-DNase	IQCA1;ACKR3	ENSG00000132321;ENSG00000144476	NA	NA	NA	NA	Promoter	Enhancer	Gene body
cg18312577	NA	NA	NA	NA	NA	chr2:203327433-203327523	MIRc	SINE	MIR	Promoter	Repeats	Repeats
cg23184739	EH38E2528899	pELS	Low-DNase	MAD1L1;ELFN1;ELFN1-AS1	ENSG00000236081;ENSG00000225968;ENSG00000002822	NA	NA	NA	NA	Promoter	Enhancer	Gene body
cg11927924	EH38E1676947	dELS	Low-DNase	DLEU7;RNASEH2B;LINC00371;FAM124A;SERPINE3	LINC00371;ENSG00000150510;ENSG00000186047;ENSG00000136104;ENSG00000253309	chr13:50989971-50990188	MIRb	SINE	MIR	Intergenic	Enhancer	Repeats
cg07015533	EH38E3304327	CA-CTCF	Low-DNase	RYR1;MAP4K1;RASGRP4	ENSG00000104814;ENSG00000171777;ENSG00000196218	NA	NA	NA	NA	Gene body	CTCF	Gene body
cg21156756	NA	NA	NA	NA	NA	NA	NA	NA	NA	Dual	Gene body	Gene body
cg16904375	EH38E1586282	dELS	dELS	CACNA2D4;FBXL14;ADIPOR2;RAD52;LRTM2;LINC00942;ERC1;WNT5B	ENSG00000082805;ENSG00000171823;ENSG00000006831;ENSG00000249628;ENSG00000111186;ENSG00000166159;ENSG00000151062;ENSG00000002016	NA	NA	NA	NA	Promoter	Enhancer	Enhancer
cg03463641	EH38E1981204	PLS	PLS	DNMT3A	ENSG00000119772	NA	NA	NA	NA	Dual	Promoter	Promoter
cg03569778	EH38E2420184	dELS	dELS	SH3TC2;CARMN;TIGD6;SLC26A2;IL17B;PDE6A;CSF1R;AFAP1L1;HMGXB3;PPARGC1B;ARHGEF37	ENSG00000113716;ENSG00000183111;ENSG00000249669;ENSG00000132915;ENSG00000157510;ENSG00000182578;ENSG00000169247;ENSG00000164296;ENSG00000155846;ENSG00000155850;ENSG00000127743	NA	NA	NA	NA	Intergenic	Enhancer	Enhancer
cg26242119	EH38E2791253	dELS	Low-DNase	IFFO2;TAS1R2	ENSG00000179002;ENSG00000169991	NA	NA	NA	NA	Intergenic	Enhancer	Intergenic
cg01277763	EH38E3047435	PLS	PLS	HIP1R;RSRC2;ZCCHC8;HNF1A-AS1;BCL7A;B3GNT4;KNTC1;CLIP1;LOC105370024;RILPL1;CCDC62;CLIP1-AS1;HCAR3	ENSG00000255398;ENSG00000130783;LOC105370024;ENSG00000110987;ENSG00000130787;ENSG00000033030;ENSG00000241388;ENSG00000188026;ENSG00000257097;ENSG00000184445;ENSG00000130779;ENSG00000111011;ENSG00000176383	NA	NA	NA	NA	Promoter	Promoter	Promoter
cg01085399	EH38E2342570	dELS	Low-DNase	PALLD	ENSG00000129116	NA	NA	NA	NA	Dual	Enhancer	Gene body
cg22366088	EH38E3611293	dELS	CA-H3K4me3	TLR2;TRIM2;RBM46;FGB;NPY2R;PLRG1;SFRP2;RNF175;FGA;LRAT;FGG;MND1;DCHS2;TMEM131L	ENSG00000109654;ENSG00000171557;ENSG00000185149;ENSG00000197410;ENSG00000151962;ENSG00000121211;ENSG00000121207;ENSG00000145423;ENSG00000145428;ENSG00000121210;ENSG00000171566;ENSG00000171564;ENSG00000171560;ENSG00000137462	NA	NA	NA	NA	Intergenic	Enhancer	Poised promoter
cg15196846	NA	NA	NA	NA	NA	NA	NA	NA	NA	Intergenic	Intergenic	Intergenic
cg00601486	NA	NA	NA	NA	NA	NA	NA	NA	NA	Promoter	Gene body	Gene body
cg11942571	NA	NA	NA	NA	NA	NA	NA	NA	NA	Promoter	Gene body	Gene body
cg26955835	EH38E2318171	pELS	CA-H3K4me3	DKK2;GIMD1	ENSG00000155011;ENSG00000250298	NA	NA	NA	NA	Promoter	Enhancer	Poised promoter
cg08008061	NA	NA	NA	NA	NA	chr14:70028942-70029113	MIRc	SINE	MIR	Gene body	Repeats	Repeats
cg22902089	NA	NA	NA	NA	NA	NA	NA	NA	NA	Dual	Gene body	Gene body
cg21325631	NA	NA	NA	NA	NA	NA	NA	NA	NA	Gene body	Gene body	Gene body
cg20253378	EH38E2486560	PLS	PLS	EPHA7	ENSG00000135333	NA	NA	NA	NA	Dual	Promoter	Promoter
cg17355385	EH38E3449244	pELS	pELS	ARFRP1;PPDPF;SRMS;ZNF512B;ZGPAT;PTK6;ZBTB46;GMEB2;UCKL1-AS1;TNFRSF6B;SLC2A4RG;ABHD16B;RTEL1-TNFRSF6B;DNAJC5;LIME1;STMN3;HELZ2;LINC00176;FNDC11;SOX18;TPD52L2;RTEL1	ENSG00000101213;ENSG00000125534;ENSG00000101246;ENSG00000125508;ENSG00000026036;ENSG00000125520;ENSG00000101152;ENSG00000101150;ENSG00000203883;ENSG00000203896;ENSG00000125531;ENSG00000130589;ENSG00000196700;ENSG00000101216;ENSG00000130584;ENSG00000197457;LINC00176;ENSG00000197114;ENSG00000258366;ENSG00000280213;ENSG00000183260;ENSG00000243509	NA	NA	NA	NA	Promoter	Enhancer	Enhancer
cg19407454	EH38E2529726	dELS	Low-DNase	TTYH3;AMZ1	ENSG00000174945;ENSG00000136295	NA	NA	NA	NA	Promoter	Enhancer	Gene body
cg10658203	EH38E1790035	dELS	Low-DNase	MCTP2	ENSG00000140563	NA	NA	NA	NA	Dual	Enhancer	Gene body
cg22145318	NA	NA	NA	NA	NA	NA	NA	NA	NA	Enhancer	Gene body	Gene body
cg02416873	EH38E3453994	pELS	CA-only	KRTAP26-1;RWDD2B;USP16;TIAM1;MIR155HG;BACH1-IT2;SOD1;LINC00314;KRTAP25-1;LINC01689;N6AMT1;KRTAP11-1;KRTAP13-2;MAP3K7CL;LTN1;KRTAP7-1;KRTAP6-3;KRTAP13-1;KRTAP19-6;LINC01692;CCT8;KRTAP19-8;KRTAP13-4;CYYR1;KRTAP13-3;KRTAP15-1;LINC00159;GRIK1;LINC01695;CLDN17;LINC00307;KRTAP8-1;LINC00158;LINC01697;KRTAP27-1;KRTAP19-3;CLDN8;LINC00113;BACH1;LINC01684;KRTAP24-1;ADAMTS5;GRIK1-AS2;LINC00161;LINC00189	ENSG00000226983;ENSG00000206102;ENSG00000156239;ENSG00000225298;ENSG00000171189;ENSG00000240432;ENSG00000226935;ENSG00000230323;ENSG00000186971;ENSG00000232263;ENSG00000186925;ENSG00000183640;ENSG00000228817;GRIK1-AS2;ENSG00000156282;ENSG00000142168;ENSG00000232079;ENSG00000197683;ENSG00000156261;ENSG00000182591;ENSG00000274749;ENSG00000198390;ENSG00000156253;ENSG00000188694;ENSG00000186970;ENSG00000156256;ENSG00000154736;ENSG00000156299;ENSG00000156265;ENSG00000215533;ENSG00000224832;ENSG00000236532;ENSG00000227342;ENSG00000156284;ENSG00000182816;ENSG00000237484;ENSG00000212938;ENSG00000156273;ENSG00000178457;ENSG00000185433;ENSG00000244025;ENSG00000166265;ENSG00000206107;ENSG00000198862;ENSG00000234883	NA	NA	NA	NA	Promoter	Enhancer	Gene body
cg16782493	EH38E3751720	dELS	Low-DNase	DNAAF5;HRAT92;PRKAR1B;ADAP1;COX19;PDGFA;SUN1;GET4;CYP2W1	ENSG00000164818;ENSG00000164828;ENSG00000188191;ENSG00000105963;ENSG00000073067;ENSG00000240230;ENSG00000239857;HRAT92;ENSG00000197461	NA	NA	NA	NA	Promoter	Enhancer	Gene body
cg10288850	NA	NA	NA	NA	NA	chr22:43143534-43143630	L2a	LINE	L2	Promoter	Repeats	Repeats
cg04159215	EH38E2931147	dELS	Low-DNase	CTBP2;ZRANB1;NKX1-2;FAM53B;OAT;LHPP;CHST15	ENSG00000229544;ENSG00000182022;ENSG00000107902;ENSG00000189319;ENSG00000019995;ENSG00000175029;ENSG00000065154	NA	NA	NA	NA	Promoter	Enhancer	Gene body
cg19331423	EH38E3871899	dELS	Low-DNase	LINC01231;PUM3;DMRT2;SMARCA2;VLDLR;KCNV2	ENSG00000080503;ENSG00000173253;ENSG00000147852;ENSG00000080608;ENSG00000236511;ENSG00000168263	NA	NA	NA	NA	Enhancer	Enhancer	Gene body
cg17121950	NA	NA	NA	NA	NA	NA	NA	NA	NA	Promoter	Gene body	Gene body
cg14857136	EH38E1896152	pELS	pELS	CETN1;PTPRM;GAPLINC;AKAIN1;DLGAP1	ENSG00000173482;ENSG00000170579;ENSG00000266835;ENSG00000177143;ENSG00000231824	NA	NA	NA	NA	Enhancer	Enhancer	Enhancer
cg00876571	NA	NA	NA	NA	NA	NA	NA	NA	NA	Promoter	Intergenic	Intergenic
cg01795122	NA	NA	NA	NA	NA	NA	NA	NA	NA	Promoter	Gene body	Gene body
cg27610709	EH38E1631818	PLS	Low-DNase	DCN;CCER1;LINC00615;LINC01619;KERA;EPYC;LUM	ENSG00000197651;ENSG00000011465;ENSG00000257242;ENSG00000139330;ENSG00000139329;ENSG00000196243;ENSG00000083782	NA	NA	NA	NA	Promoter	Promoter	Gene body
cg26445074	EH38E3430484	dELS	CA-CTCF	SLA2;TLDC2	ENSG00000101342;ENSG00000101082	chr20:36885488-36885692	L3	LINE	CR1	Gene body	Enhancer	CTCF
cg26366262	NA	NA	NA	NA	NA	NA	NA	NA	NA	Gene body	Gene body	Gene body
cg06846069	NA	NA	NA	NA	NA	NA	NA	NA	NA	Promoter	Gene body	Gene body
cg00599631	EH38E2962023	pELS	CA-CTCF	SLC22A8;SLC22A6	ENSG00000197901;ENSG00000149452	chr11:63016961-63017256	AluSx4	SINE	Alu	Promoter	Enhancer	CTCF
cg11918957	EH38E3639337	CA-H3K4me3	CA-CTCF	C5orf64	ENSG00000178722	NA	NA	NA	NA	Gene body	Poised promoter	CTCF
cg07205657	NA	NA	NA	NA	NA	NA	NA	NA	NA	Enhancer	Gene body	Gene body
cg14500854	EH38E1468139	dELS	Low-DNase	NA	NA	NA	NA	NA	NA	Enhancer	Enhancer	Gene body
cg04885187	EH38E1518967	CA	Low-DNase	ASCL3;NRIP3;SCUBE2;DENND5A;C11orf16	ENSG00000175352;ENSG00000175356;ENSG00000176029;ENSG00000176009;ENSG00000184014	chr11:9131717-9132288	ERV3-16A3_I-int	LTR	ERVL	Gene body	Repeats	Repeats
cg25773246	NA	NA	NA	NA	NA	NA	NA	NA	NA	Intergenic	Gene body	Gene body
cg18456614	NA	NA	NA	NA	NA	NA	NA	NA	NA	Promoter	Gene body	Gene body
cg18522315	EH38E3418908	PLS	PLS	TMX4	ENSG00000125827	NA	NA	NA	NA	Promoter	Promoter	Promoter
cg18935870	NA	NA	NA	NA	NA	NA	NA	NA	NA	Gene body	Gene body	Gene body
cg02291032	EH38E3754735	pELS	CA-only	AMZ1;SDK1;CARD11	ENSG00000146555;ENSG00000174945;ENSG00000198286	chr7:2998698-2998995	MLT1G1	LTR	ERVL-MaLR	Promoter	Enhancer	Repeats
cg07584734	NA	NA	NA	NA	NA	NA	NA	NA	NA	Enhancer	Intergenic	Intergenic
cg05190718	EH38E1379027	pELS	Low-DNase	CASQ2;NHLH2;VANGL1	ENSG00000177551;ENSG00000173218;ENSG00000118729	NA	NA	NA	NA	Gene body	Enhancer	Gene body
cg25666433	NA	NA	NA	NA	NA	NA	NA	NA	NA	Promoter	Gene body	Gene body
cg01538049	NA	NA	NA	NA	NA	NA	NA	NA	NA	Gene body	Gene body	Gene body
cg21079113	EH38E2829606	pELS	Low-DNase	CYB561D1;ATXN7L2;SYPL2;AMIGO1;PSMA5	ENSG00000162650;ENSG00000174151;ENSG00000143106;ENSG00000181754;ENSG00000143028	NA	NA	NA	NA	Gene body	Enhancer	Gene body
cg16732973	NA	NA	NA	NA	NA	NA	NA	NA	NA	Promoter	Gene body	Gene body
cg02007606	EH38E2689069	dELS	Low-DNase	TEK;IFNK;LINC01242;LRRC19;MOB3B;LINGO2;C9orf72;EQTN	ENSG00000120160;ENSG00000147896;ENSG00000147894;ENSG00000120156;ENSG00000280683;ENSG00000120162;ENSG00000174482;ENSG00000184434	NA	NA	NA	NA	Intergenic	Enhancer	Intergenic
cg16892617	NA	NA	NA	NA	NA	NA	NA	NA	NA	Promoter	Intergenic	Intergenic
cg13893516	NA	NA	NA	NA	NA	NA	NA	NA	NA	Promoter	Gene body	Gene body
cg17604407	EH38E3647751	PLS	PLS	TMEM161B;TMEM161B-AS1	TMEM161B-AS1;ENSG00000164180	NA	NA	NA	NA	Dual	Promoter	Promoter
cg03097516	NA	NA	NA	NA	NA	chr8:16690889-16691372	MER41B	LTR	ERV1	Promoter	Repeats	Repeats
cg03382226	EH38E1760743	dELS	Low-DNase	NA	NA	chr15:49272420-49272566	MER5A1	DNA	hAT-Charlie	Dual	Enhancer	Repeats
cg08398073	NA	NA	NA	NA	NA	NA	NA	NA	NA	Gene body	Gene body	Gene body
cg05617551	NA	NA	NA	NA	NA	NA	NA	NA	NA	Enhancer	Intergenic	Intergenic
cg01539474	NA	NA	NA	NA	NA	NA	NA	NA	NA	Dual	Gene body	Gene body
cg06522879	NA	NA	NA	NA	NA	NA	NA	NA	NA	Promoter	Gene body	Gene body
cg21095779	EH38E2269025	dELS	Low-DNase	TP63;UTS2B;OSTN;CCDC50;LINCR-0002;GMNC;P3H2;TMEM207;IL1RAP;CLDN16;CLDN1	ENSG00000163347;ENSG00000205835;ENSG00000073282;ENSG00000188729;ENSG00000152492;ENSG00000188958;ENSG00000198398;ENSG00000196083;ENSG00000090530;LINCR-0002;ENSG00000113946	chr3:190618494-190618639	MIRc	SINE	MIR	Enhancer	Enhancer	Repeats
cg25469156	NA	NA	NA	NA	NA	NA	NA	NA	NA	Promoter	Gene body	Gene body
cg23654414	NA	NA	NA	NA	NA	chr3:52637353-52637645	AluJb	SINE	Alu	Gene body	Repeats	Repeats
cg25463683	NA	NA	NA	NA	NA	NA	NA	NA	NA	Promoter	Gene body	Gene body
cg06582176	EH38E2842018	pELS	Low-DNase	OR6K2;OR10R2;OR10K1;OR6K3;CD1D;CD5L;MNDA;OR10X1;OR10K2;PYHIN1;LINC01704;OR6N1;FCRL1;OR10T2;OR6N2;SPTA1;CD1E;OR6Y1;OR6P1;CD1A;OR6K6;CD1C;CD1B;OR10Z1	ENSG00000163564;ENSG00000158488;ENSG00000158485;ENSG00000180708;ENSG00000158473;ENSG00000163554;ENSG00000198965;ENSG00000163563;ENSG00000198967;ENSG00000158481;ENSG00000158477;ENSG00000180433;ENSG00000197532;ENSG00000279111;ENSG00000173285;ENSG00000186440;ENSG00000163534;ENSG00000197403;ENSG00000196171;ENSG00000203757;ENSG00000186306;ENSG00000231666;ENSG00000188340;ENSG00000073754	NA	NA	NA	NA	Gene body	Enhancer	Gene body
cg09487822	NA	NA	NA	NA	NA	chr15:37983194-37983311	MIRb	SINE	MIR	Promoter	Repeats	Repeats
cg24852246	NA	NA	NA	NA	NA	NA	NA	NA	NA	Promoter	Gene body	Gene body
cg17724331	NA	NA	NA	NA	NA	chr3:139040907-139041554	L1MEd	LINE	L1	Promoter	Repeats	Repeats
cg01057268	NA	NA	NA	NA	NA	NA	NA	NA	NA	Dual	Gene body	Gene body
cg19602474	NA	NA	NA	NA	NA	chr6:131891757-131893146	L1MDa	LINE	L1	Gene body	Repeats	Repeats
cg00715050	EH38E3226597	pELS	Low-DNase	SPATA32;MAP3K14;ARHGAP27;PLEKHM1;LINC02210-CRHR1;SPPL2C;FMNL1	ENSG00000006062;ENSG00000184922;ENSG00000263715;ENSG00000185294;ENSG00000159314;ENSG00000225190;ENSG00000184361	NA	NA	NA	NA	Enhancer	Enhancer	Gene body
cg11363886	NA	NA	NA	NA	NA	NA	NA	NA	NA	Dual	Intergenic	Intergenic
cg14983606	NA	NA	NA	NA	NA	NA	NA	NA	NA	Dual	Gene body	Gene body
cg09497373	NA	NA	NA	NA	NA	NA	NA	NA	NA	Intergenic	Intergenic	Intergenic
cg09409930	EH38E2789032	dELS	Low-DNase	CLCNKA;HSPB7;SPEN;ZBTB17;CLCNKB;FBLIM1;FHAD1;UQCRHL;C1orf64	ENSG00000162458;ENSG00000116809;ENSG00000065526;C1orf64;ENSG00000184908;ENSG00000173641;ENSG00000142621;ENSG00000233954;ENSG00000186510	NA	NA	NA	NA	Promoter	Enhancer	Gene body
cg25757707	EH38E3162625	PLS	PLS	SLC9A3R2;GFER;NOXO1	ENSG00000065054;ENSG00000127554;ENSG00000196408	NA	NA	NA	NA	Promoter	Promoter	Promoter
cg06494346	EH38E2099135	CA-CTCF	Low-DNase	NA	NA	NA	NA	NA	NA	Gene body	CTCF	Gene body
cg22434730	EH38E2355331	dELS	Low-DNase	MTRR;LINC02121;LINC01020;IRX1;LINC02123;TAS2R1;UBE2QL1;LINC02145;LINC01017;ADCY2;C5orf49;LINC01018;LINC02114;LSINCT5;PAPD7;FASTKD3	ENSG00000250056;ENSG00000281560;ENSG00000124279;ENSG00000215218;ENSG00000170549;PAPD7;ENSG00000250668;ENSG00000215217;ENSG00000215231;ENSG00000169777;ENSG00000250529;ENSG00000124275;ENSG00000250490;ENSG00000078295;ENSG00000249521;ENSG00000250716	NA	NA	NA	NA	Intergenic	Enhancer	Gene body
cg03266992	EH38E2231788	PLS	PLS	LINC02035;GOLGB1;CASR;SEMA5B;HGD;SLC15A2;HCLS1	ENSG00000180353;ENSG00000273033;ENSG00000173230;ENSG00000036828;ENSG00000113924;ENSG00000082684;ENSG00000163406	NA	NA	NA	NA	Promoter	Promoter	Promoter
cg02493892	EH38E2114724	pELS	Low-DNase	HNF4A;LINC01620	ENSG00000168746;ENSG00000101076	chr20:44396934-44397052	MIRb	SINE	MIR	Promoter	Enhancer	Repeats
cg03900798	EH38E4323579	TF	Low-DNase	PIGZ;NCBP2-AS2;NCBP2AS2;SENP5;NCBP2	ENSG00000119231;ENSG00000114503;NCBP2-AS2;ENSG00000119227;ENSG00000270170	chr3:196940082-196940383	AluSq	SINE	Alu	Promoter	TF	Repeats
cg01290478	NA	NA	NA	NA	NA	chr17:82932137-82932571	L1MC	LINE	L1	Promoter	Repeats	Repeats
cg26703534	EH38E3621360	dELS	Low-DNase	AHRR;EXOC3	ENSG00000180104;ENSG00000063438	NA	NA	NA	NA	Promoter	Enhancer	Gene body
cg12218467	EH38E1973241	dELS	Low-DNase	KCNF1;LINC01954;FLJ33534;SLC66A3;PDIA6	ENSG00000143870;ENSG00000271952;FLJ33534;ENSG00000162976;ENSG00000162975	chr2:11004278-11004513	L1M6	LINE	L1	Intergenic	Enhancer	Repeats
cg19270277	NA	NA	NA	NA	NA	NA	NA	NA	NA	Promoter	Gene body	Gene body
cg05282459	EH38E3491604	dELS	Low-DNase	ACR;ARSA;MAPK8IP2;SHANK3;RABL2B	ENSG00000251322;ENSG00000100312;ENSG00000100299;ENSG00000008735;ENSG00000079974	NA	NA	NA	NA	Gene body	Enhancer	Gene body
cg06684819	NA	NA	NA	NA	NA	NA	NA	NA	NA	Intergenic	Intergenic	Intergenic
cg22647564	EH38E3040830	PLS	PLS	CCDC63;HVCN1	ENSG00000122986;ENSG00000173093	NA	NA	NA	NA	Dual	Promoter	Promoter
cg04996918	EH38E1493007	PLS	PLS	DNMBP-AS1;NKX2-3;ENTPD7	ENSG00000119919;ENSG00000198018;ENSG00000227695	NA	NA	NA	NA	Dual	Promoter	Promoter
cg17680303	NA	NA	NA	NA	NA	NA	NA	NA	NA	Enhancer	Gene body	Gene body
cg03656833	EH38E3267643	dELS	dELS	SMAD7;SMAD2;RPL17-C18orf32;LIPG;ACAA2;DYM;ZBTB7C;C18orf32;CTIF;RPL17	ENSG00000215472;ENSG00000101665;ENSG00000177576;ENSG00000265681;ENSG00000175387;ENSG00000101670;ENSG00000167315;ENSG00000184828;ENSG00000134030;ENSG00000141627	NA	NA	NA	NA	Dual	Enhancer	Enhancer
cg09060260	NA	NA	NA	NA	NA	NA	NA	NA	NA	Promoter	Gene body	Gene body
cg16904666	NA	NA	NA	NA	NA	chr22:50023026-50023402	L1MEd	LINE	L1	Gene body	Repeats	Repeats
cg05909081	EH38E3473645	dELS	CA-only	MN1;LINC01422	ENSG00000223704;ENSG00000169184	NA	NA	NA	NA	Enhancer	Enhancer	Intergenic
cg04107325	EH38E2213878	dELS	Low-DNase	PROK2;LINC00877;LINC00870	ENSG00000241163;ENSG00000163421;ENSG00000243083	NA	NA	NA	NA	Gene body	Enhancer	Gene body
cg17158584	EH38E3566364	dELS	Low-DNase	CTBP1-AS;SPON2;FGFRL1;CPLX1;NKX1-1;LOC100130872;MFSD7;IDUA;CTBP1;SLC26A1;CRIPAK;RNF212;MAEA;UVSSA;DGKQ;FGFR3;NSG1;CTBP1-AS2;MSX1	ENSG00000163132;ENSG00000168993;ENSG00000127415;MFSD7;ENSG00000090316;ENSG00000159692;ENSG00000145217;ENSG00000280927;ENSG00000159674;ENSG00000145214;ENSG00000178222;ENSG00000163945;ENSG00000235608;CRIPAK;ENSG00000068078;ENSG00000127418;CTBP1-AS2;LOC100130872;ENSG00000168824	chr4:1218737-1219050	L1ME3	LINE	L1	Enhancer	Enhancer	Repeats
cg22115697	EH38E3668081	dELS	Low-DNase	GRXCR2;PRELID2	ENSG00000186314;ENSG00000204928	NA	NA	NA	NA	Gene body	Enhancer	Gene body
cg19163171	EH38E2660876	dELS	Low-DNase	DEPTOR;MRPL13;DSCC1;COL14A1;TAF2;ENPP2;MTBP	ENSG00000172167;ENSG00000187955;ENSG00000136960;ENSG00000172172;ENSG00000136982;ENSG00000155792;ENSG00000064313	NA	NA	NA	NA	Promoter	Enhancer	Gene body
cg20944177	NA	NA	NA	NA	NA	NA	NA	NA	NA	Promoter	Gene body	Gene body
cg07829869	EH38E2928942	dELS	Low-DNase	TIAL1;SEC23IP;DENND10;BAG3;PLPP4;MCMBP;RGS10;INPP5F;NANOS1	ENSG00000203805;ENSG00000198825;ENSG00000151929;ENSG00000148908;ENSG00000188613;ENSG00000119979;ENSG00000197771;ENSG00000107651;ENSG00000151923	chr10:119784702-119785286	L1MB8	LINE	L1	Enhancer	Enhancer	Repeats
cg22359823	EH38E3045953	pELS	Low-DNase	OASL;C12orf43;ACADS;HNF1A-AS1;SPPL3;MLEC;HNF1A;POP5;CABP1;RNF10;UNC119B	ENSG00000175970;ENSG00000110917;ENSG00000022840;ENSG00000241388;ENSG00000135100;ENSG00000167272;ENSG00000157837;ENSG00000157782;ENSG00000135114;ENSG00000122971;ENSG00000157895	NA	NA	NA	NA	Promoter	Enhancer	Gene body
cg07153150	NA	NA	NA	NA	NA	NA	NA	NA	NA	Intergenic	Intergenic	Intergenic
cg04866800	EH38E3320269	dELS	Low-DNase	PXDN;LINC01939;SNTG2;TPO	ENSG00000172554;ENSG00000130508;ENSG00000228799;ENSG00000115705	chr2:1767456-1767612	MER77	LTR	ERVL	Enhancer	Enhancer	Repeats
cg19698923	EH38E2877474	pELS	pELS	KMO;GREM2;MAP1LC3C;OPN3;WDR64;BECN2;CHML	ENSG00000203668;ENSG00000054277;ENSG00000180875;ENSG00000162843;ENSG00000117009;ENSG00000196289;ENSG00000197769	NA	NA	NA	NA	Gene body	Enhancer	Enhancer
cg05768331	NA	NA	NA	NA	NA	NA	NA	NA	NA	Promoter	Intergenic	Intergenic
cg00811122	EH38E3496815	dELS	Low-DNase	LINC02022;NUP210;FBLN2;IQSEC1	ENSG00000232746;ENSG00000132182;ENSG00000163520;ENSG00000144711	chr3:13136221-13136854	L1ME3F	LINE	L1	Intergenic	Enhancer	Repeats
cg00674681	NA	NA	NA	NA	NA	NA	NA	NA	NA	Gene body	Gene body	Gene body
cg09730361	EH38E4492388	PLS	PLS	IFNB1;IFNA22P;MLLT3;MIR31HG;IFNW1	ENSG00000171889;ENSG00000224416;ENSG00000171855;ENSG00000177047;ENSG00000171843	chr9:20622546-20622604	G-rich	Low_complexity	Low_complexity	Promoter	Promoter	Promoter
cg18936283	EH38E2880507	dELS	Low-DNase	PRR26;ZMYND11	ENSG00000015171;PRR26	NA	NA	NA	NA	Promoter	Enhancer	Gene body
cg04588784	EH38E3245319	dELS	Low-DNase	SEC14L1;PRCD;SEPTIN9;LOC105371899;SEPT9;MGAT5B	LOC105371899;ENSG00000184640;ENSG00000167889;ENSG00000214140;ENSG00000129657;SEPT9	NA	NA	NA	NA	Gene body	Enhancer	Gene body
cg22809418	EH38E1891517	dELS	Low-DNase	AATK;RPTOR;NPTX1;CHMP6	ENSG00000171246;ENSG00000181409;ENSG00000141564;ENSG00000176108	NA	NA	NA	NA	Promoter	Enhancer	Gene body
cg18362067	EH38E4019157	pELS	Low-DNase	FBXW4;FGF8	ENSG00000107831;ENSG00000107829	chr10:101695819-101696086	MER33	DNA	hAT-Charlie	Promoter	Enhancer	Repeats
cg02781692	EH38E3514304	dELS	Low-DNase	GLYCTK;STAB1;PCBP4;DUSP7;GPR62;TEX264;SEMA3G;PPM1M;TLR9;PARP3;ABHD14B;RRP9;TNNC1;ALAS1;GRM2;PBRM1;RPL29;ABHD14A;ACY1;DNAH1;POC1A	ENSG00000010327;ENSG00000114841;ENSG00000041880;ENSG00000164081;ENSG00000248487;ENSG00000164082;ENSG00000164086;ENSG00000162244;ENSG00000114779;ENSG00000180929;ENSG00000164087;ENSG00000090097;ENSG00000239732;ENSG00000164088;ENSG00000114767;ENSG00000114854;ENSG00000243989;ENSG00000163939;ENSG00000010319;ENSG00000023330;ENSG00000168237	NA	NA	NA	NA	Intergenic	Enhancer	Intergenic
cg02107304	EH38E2797666	PLS	PLS	SYTL1;GPR3;CD164L2;MAP3K6	ENSG00000142765;ENSG00000181773;ENSG00000174950;ENSG00000142733	NA	NA	NA	NA	Promoter	Promoter	Promoter
cg02724919	NA	NA	NA	NA	NA	NA	NA	NA	NA	Intergenic	Intergenic	Intergenic
cg13905436	NA	NA	NA	NA	NA	chr1:91950754-91951038	AluSx1	SINE	Alu	Promoter	Repeats	Repeats
cg11861043	EH38E2200059	pELS	pELS	QRICH1;BSN;IQCF4;DALRD3;ZMYND10;CDHR4;SEMA3B;BSN-AS2;CCDC71;KLHDC8B;IQCF2;LSMEM2;CAMKV;AMIGO3;DOCK3;LAMB2;CSPG5;UCN2	ENSG00000198218;ENSG00000178149;ENSG00000164076;ENSG00000176020;ENSG00000164061;ENSG00000004838;ENSG00000184345;ENSG00000179564;ENSG00000012171;ENSG00000187492;ENSG00000145040;ENSG00000185909;ENSG00000172037;ENSG00000114646;ENSG00000177352;BSN-AS2;ENSG00000088538;IQCF4	NA	NA	NA	NA	Dual	Enhancer	Enhancer
cg05332869	EH38E3432740	pELS	pELS	LINC01728;LPIN3;TOP1;MAFB;PLCG1	ENSG00000198900;ENSG00000204103;ENSG00000233277;ENSG00000124181;ENSG00000132793	NA	NA	NA	NA	Gene body	Enhancer	Enhancer
cg04607238	EH38E2987749	dELS	Low-DNase	TMPRSS4;MPZL3;KMT2A;ANKK1;JAML;TMPRSS13;MPZL2;SCN4B;DSCAML1;TMEM25;SCN2B;CD3D;TMPRSS4-AS1;TREH;UBE4A;CD3E;HTR3A;UPK2;TTC36;PHLDB1;IL10RA	ENSG00000160588;ENSG00000118094;ENSG00000110324;ENSG00000019144;ENSG00000137747;ENSG00000166736;ENSG00000110344;TMPRSS4-AS1;ENSG00000118058;ENSG00000177103;ENSG00000177098;ENSG00000170209;ENSG00000198851;ENSG00000172425;ENSG00000149575;ENSG00000137648;ENSG00000149573;ENSG00000110375;ENSG00000160593;ENSG00000167286;ENSG00000149582	chr11:118102723-118102809	MIRc	SINE	MIR	Promoter	Enhancer	Repeats
cg05733139	EH38E4027100	pELS	Low-DNase	IFITM2;IFITM5	ENSG00000185201;ENSG00000206013	NA	NA	NA	NA	Promoter	Enhancer	Intergenic
cg20311846	EH38E2304848	PLS	Low-DNase	SHROOM3;CCDC158	ENSG00000138771;ENSG00000163749	NA	NA	NA	NA	Promoter	Promoter	Intergenic
cg03240696	EH38E3158074	dELS	Low-DNase	PGPEP1L;OR4F6;LRRC28;LINC01582;MCTP2;IRAIN;TTC23;LUNAR1;IGF1R;ARRDC4;FAM169B;ADAMTS17;SYNM	ENSG00000182253;ENSG00000168904;ENSG00000184140;ENSG00000140470;ENSG00000103852;ENSG00000259424;ENSG00000259611;ENSG00000183571;ENSG00000140450;ENSG00000140443;ENSG00000278090;ENSG00000283597;ENSG00000140563	NA	NA	NA	NA	Promoter	Enhancer	Gene body
cg02391505	NA	NA	NA	NA	NA	NA	NA	NA	NA	Intergenic	Intergenic	Intergenic
cg24826010	EH38E2258606	dELS	Low-DNase	GHSR;TNFSF10;NCEH1	ENSG00000121858;ENSG00000121853;ENSG00000144959	NA	NA	NA	NA	Promoter	Enhancer	Gene body
cg03202951	NA	NA	NA	NA	NA	NA	NA	NA	NA	Promoter	Intergenic	Intergenic
cg20288975	EH38E1679523	PLS	Low-DNase	LINC00358;LINC00434;LINC00378	ENSG00000229578;ENSG00000225249;ENSG00000227336	NA	NA	NA	NA	Promoter	Promoter	Gene body
cg15008607	EH38E1759795	dELS	Low-DNase	CTXN2;SEMA6D;LINC01491;SLC24A5	ENSG00000259572;ENSG00000137872;ENSG00000188467;ENSG00000233932	NA	NA	NA	NA	Intergenic	Enhancer	Gene body
cg08159269	NA	NA	NA	NA	NA	NA	NA	NA	NA	Intergenic	Gene body	Gene body
cg12262542	NA	NA	NA	NA	NA	NA	NA	NA	NA	Promoter	Gene body	Gene body
cg13093448	EH38E2995098	pELS	Low-DNase	NTM;NTM-AS1	ENSG00000182667;ENSG00000224795	NA	NA	NA	NA	Promoter	Enhancer	Gene body
cg23367537	EH38E3752237	dELS	Low-DNase	CYP2W1;GPR146;DNAAF5;GET4;ADAP1;C7orf50;PRKAR1B;GPER1;ZFAND2A	ENSG00000105963;ENSG00000164850;ENSG00000073067;ENSG00000164849;ENSG00000146540;ENSG00000164818;ENSG00000178381;ENSG00000239857;ENSG00000188191	NA	NA	NA	NA	Promoter	Enhancer	Gene body
cg12597327	NA	NA	NA	NA	NA	NA	NA	NA	NA	Promoter	Gene body	Gene body
cg04150588	EH38E2225132	dELS	Low-DNase	LINC00636	ENSG00000240423	chr3:107882851-107883323	LTR16B1	LTR	ERVL	Promoter	Enhancer	Repeats
cg10880090	EH38E1429899	PLS	Low-DNase	ACTA1;CCSAP;RAB4A;SPHAR	ENSG00000143632;ENSG00000168118;ENSG00000154429;SPHAR	NA	NA	NA	NA	Promoter	Promoter	Gene body
cg20169101	EH38E1578622	dELS	Low-DNase	OR8B12;TBRG1;OR8A1;PANX3	ENSG00000196119;ENSG00000170953;ENSG00000154144;ENSG00000154143	chr11:124618662-124618936	AluJo	SINE	Alu	Gene body	Enhancer	Repeats
cg14958889	EH38E2782058	pELS	pELS	TNFRSF25;GPR153;RNF207;ACOT7;CHD5;LINC00337;ICMT;RPL22;HES2;ESPN;HES3;PLEKHG5	ENSG00000069812;ENSG00000116254;ENSG00000171680;ENSG00000097021;ENSG00000158286;ENSG00000116237;ENSG00000173673;ENSG00000215788;ENSG00000187017;ENSG00000158292;ENSG00000116251;LINC00337	NA	NA	NA	NA	Promoter	Enhancer	Enhancer
cg19014302	EH38E3295801	PLS	PLS	KCNN1;CILP2;PDE4C;PGLYRP2;CIB3;KIAA1683;RAB3A;LRRC25;ARRDC2;COMP;OR10H4;MPV17L2;USHBP1;JUND;CYP4F11;LINC00661;ISYNA1;LOC102725254;TMEM59L;GDF15;IFI30;NCAN	ENSG00000254858;ENSG00000175489;ENSG00000105649;KIAA1683;ENSG00000105655;ENSG00000216490;ENSG00000130307;ENSG00000161031;ENSG00000205396;ENSG00000141977;ENSG00000105664;ENSG00000105696;ENSG00000160161;ENSG00000171903;ENSG00000176231;LOC102725254;ENSG00000105642;ENSG00000130522;ENSG00000105650;ENSG00000130287;ENSG00000105643;ENSG00000130513	NA	NA	NA	NA	Promoter	Promoter	Promoter
cg03587003	NA	NA	NA	NA	NA	NA	NA	NA	NA	Gene body	Gene body	Gene body
cg10158077	EH38E3039921	pELS	Low-DNase	UBE3B;KCTD10	ENSG00000151148;ENSG00000110906	NA	NA	NA	NA	Promoter	Enhancer	Gene body
cg08219486	EH38E3249439	pELS	Low-DNase	NPTX1;RPTOR;AATK;CHMP6	ENSG00000181409;ENSG00000171246;ENSG00000141564;ENSG00000176108	NA	NA	NA	NA	Promoter	Enhancer	Gene body
cg00125005	EH38E2529583	dELS	Low-DNase	GRIFIN;LFNG;BRAT1;IQCE;SNX8;AMZ1;CHST12	ENSG00000275572;ENSG00000106266;ENSG00000106009;ENSG00000106003;ENSG00000106012;ENSG00000174945;ENSG00000136213	chr7:2488735-2488809	L2c	LINE	L2	Intergenic	Enhancer	Repeats
cg00896712	EH38E3431828	dELS	CA-H3K4me3	SLC32A1;LINC01734;ARHGAP40;FAM83D;LBP;ACTR5;PPP1R16B;ADIG;SNHG17;DHX35	ENSG00000129988;ENSG00000182035;ENSG00000196756;ENSG00000101445;ENSG00000101452;ENSG00000101438;ENSG00000230324;ENSG00000101447;ENSG00000124143;ENSG00000101442	NA	NA	NA	NA	Enhancer	Enhancer	Poised promoter
cg07739841	NA	NA	NA	NA	NA	chr6:159236463-159236768	L4_B_Mam	LINE	RTE-X	Gene body	Repeats	Repeats
cg02600583	EH38E2679164	dELS	Low-DNase	SLC1A1	ENSG00000106688	NA	NA	NA	NA	Intergenic	Enhancer	Intergenic
cg11790343	EH38E3047489	dELS	Low-DNase	HCAR2;HCAR3	ENSG00000182782;ENSG00000255398	NA	NA	NA	NA	Promoter	Enhancer	Gene body
cg15067865	NA	NA	NA	NA	NA	NA	NA	NA	NA	Dual	Gene body	Gene body
cg21513751	NA	NA	NA	NA	NA	NA	NA	NA	NA	Promoter	Gene body	Gene body
cg01070065	EH38E2800944	pELS	pELS	HPCA;MTMR9LP;DCDC2B;TMEM54;TMEM234;LCK;BSDC1;EIF3I;TXLNA;IQCC;COL16A1;MARCKSL1;FAM229A;CCDC28B;HDAC1;TSSK3;KPNA6;ADGRB2;ZBTB8B;FAM167B;ZNF362;GJA4	ENSG00000162526;ENSG00000160058;ENSG00000160050;ENSG00000183615;ENSG00000121905;ENSG00000220785;ENSG00000121900;ENSG00000175130;ENSG00000160094;ENSG00000116478;ENSG00000160055;ENSG00000182866;ENSG00000273274;ENSG00000187513;ENSG00000225828;ENSG00000222046;ENSG00000084623;ENSG00000160051;ENSG00000025800;ENSG00000084652;ENSG00000121753;ENSG00000084636	NA	NA	NA	NA	Gene body	Enhancer	Enhancer
cg22130204	NA	NA	NA	NA	NA	NA	NA	NA	NA	Gene body	Gene body	Gene body
cg11820979	EH38E3910379	pELS	Low-DNase	ST6GALNAC6;TOR2A;FPGS;STXBP1;ST6GALNAC4;AK1;PIP5KL1;CDK9;ENG;DPM2	ENSG00000106991;ENSG00000106992;ENSG00000136854;ENSG00000160408;ENSG00000136908;ENSG00000160404;ENSG00000136877;ENSG00000136840;ENSG00000136807;ENSG00000167103	NA	NA	NA	NA	Promoter	Enhancer	Gene body
cg10944799	NA	NA	NA	NA	NA	NA	NA	NA	NA	Enhancer	Intergenic	Intergenic
cg15001547	NA	NA	NA	NA	NA	NA	NA	NA	NA	Promoter	Gene body	Gene body
cg01341130	NA	NA	NA	NA	NA	chr15:75741000-75741296	AluY	SINE	Alu	Promoter	Repeats	Repeats
cg03261625	EH38E3020071	PLS	PLS	OR6C2;OR9K2;OR10P1;ORMDL2;SUOX;SMARCC2;OR6C75;ITGA5;RDH5;COQ10A;ERBB3;ITGA7;TIMELESS;TMEM198B;OR6C3;APOF;OR6C70;MIP;BLOC1S1-RDH5;NEUROD4;ESYT1;OR6C65;MUCL1;SARNP;MYL6;CD63;RNF41;OR2AP1;ANKRD52;BLOC1S1;DNAJC14;CDK2;OR6C76;TESPA1;OR6C6;NABP2;MMP19;IL23A;CS;ZC3H10;STAT2;HSD17B6;GDF11;OR6C74;OR6C1;RPS26;PYM1;OR6C68;METTL7B;OR10A7;PA2G4;PMEL;IKZF4;RAB5B;SLC39A5;OR6C4;RPL41;DGKA	ENSG00000205329;ENSG00000179615;ENSG00000135424;ENSG00000110944;ENSG00000185821;ENSG00000185664;ENSG00000135414;ENSG00000197706;ENSG00000170439;ENSG00000179919;ENSG00000123353;ENSG00000062485;ENSG00000092841;ENSG00000172551;ENSG00000123411;ENSG00000175336;ENSG00000139579;ENSG00000135437;ENSG00000139531;ENSG00000135482;ENSG00000111602;ENSG00000170515;ENSG00000170581;ENSG00000205330;ENSG00000188324;ENSG00000181852;ENSG00000135392;ENSG00000205328;ENSG00000205323;ENSG00000179695;ENSG00000175398;ENSG00000170605;ENSG00000182796;ENSG00000139641;ENSG00000179626;ENSG00000139613;ENSG00000139540;ENSG00000170473;ENSG00000197728;ENSG00000135426;ENSG00000135517;ENSG00000139645;ENSG00000135469;ENSG00000135441;ENSG00000135404;ENSG00000229117;ENSG00000025423;ENSG00000123342;BLOC1S1-RDH5;ENSG00000184954;ENSG00000205327;ENSG00000161638;ENSG00000065361;ENSG00000123374;ENSG00000065357;ENSG00000111540;ENSG00000187857;ENSG00000123307	NA	NA	NA	NA	Promoter	Promoter	Promoter
cg24604851	EH38E3767390	dELS	Low-DNase	SEPT7;DPY19L1;TBX20;HERPUD2;EEPD1;SEPT7-AS1;LOC100506725;SEPTIN7	ENSG00000173852;SEPT7-AS1;ENSG00000122545;ENSG00000122557;ENSG00000164532;ENSG00000122547;SEPT7;LOC100506725	NA	NA	NA	NA	Promoter	Enhancer	Gene body
cg10067059	EH38E2988952	dELS	Low-DNase	NECTIN1;THY1;TRIM29	ENSG00000137699;ENSG00000154096;ENSG00000110400	NA	NA	NA	NA	Intergenic	Enhancer	Intergenic
cg08957683	NA	NA	NA	NA	NA	NA	NA	NA	NA	Promoter	Intergenic	Intergenic
cg17941677	EH38E4025830	CA-H3K4me3	Low-DNase	NA	NA	chr10:130615403-130615555	L1M4a1	LINE	L1	Enhancer	Poised promoter	Repeats
cg01143056	EH38E2941054	dELS	CA-CTCF	MRGPRG;CARS;MRGPRE;PHLDA2;NAP1L4;ZNF195;CHRNA10;OSBPL5;SLC22A18AS;CARS1	ENSG00000205531;ENSG00000254827;ENSG00000129749;ENSG00000182170;CARS;ENSG00000184350;ENSG00000021762;ENSG00000110619;ENSG00000005801;ENSG00000181649	NA	NA	NA	NA	Promoter	Enhancer	CTCF
cg15419373	EH38E2944846	dELS	Low-DNase	CSNK2A3;GALNT18	ENSG00000254598;ENSG00000110328	chr11:11539079-11539185	L2b	LINE	L2	Gene body	Enhancer	Repeats
cg05216542	EH38E1813431	dELS	Low-DNase	NETO2;LINC02133;LINC02192;ABCC12	ENSG00000140798;ENSG00000261325;ENSG00000261231;ENSG00000171208	NA	NA	NA	NA	Enhancer	Enhancer	Intergenic
cg19611822	EH38E3156812	dELS	dELS	SPATA8;LINC01197;LINC00924	ENSG00000259134;LINC01197;ENSG00000185594	NA	NA	NA	NA	Enhancer	Enhancer	Enhancer
cg08938597	NA	NA	NA	NA	NA	NA	NA	NA	NA	Enhancer	Gene body	Gene body
cg23674837	EH38E3084614	dELS	Low-DNase	LINC00454;UPF3A;RASA3;LINC00565;C13orf46	ENSG00000283199;ENSG00000169062;ENSG00000260910;ENSG00000185989;ENSG00000226921	NA	NA	NA	NA	Gene body	Enhancer	Gene body
cg14699663	EH38E2068954	PLS	Low-DNase	GPR1;ADAM23;CMKLR2;ZDBF2;NDUFS1	ENSG00000114948;ENSG00000204186;ENSG00000183671;GPR1;ENSG00000023228	NA	NA	NA	NA	Dual	Promoter	Gene body
cg04011698	NA	NA	NA	NA	NA	NA	NA	NA	NA	Promoter	Gene body	Gene body
cg04110742	EH38E1933232	dELS	Low-DNase	FZR1;LINC01775;EBI3;ZNF556;NFIC;CELF5;APC2;SMIM24;C19orf71;TLE2;NRTN	ENSG00000141905;ENSG00000171119;ENSG00000115266;ENSG00000105246;ENSG00000095932;ENSG00000065717;ENSG00000183397;ENSG00000267201;ENSG00000161082;ENSG00000172000;ENSG00000105325	NA	NA	NA	NA	Gene body	Enhancer	Gene body
cg14542922	EH38E2535529	dELS	Low-DNase	DGKB	ENSG00000136267	NA	NA	NA	NA	Gene body	Enhancer	Gene body
cg05329915	NA	NA	NA	NA	NA	NA	NA	NA	NA	Gene body	Gene body	Gene body
cg23007540	NA	NA	NA	NA	NA	NA	NA	NA	NA	Promoter	Gene body	Gene body
cg16324649	EH38E1916240	dELS	Low-DNase	MYO5B	ENSG00000167306	chr18:50044626-50044743	MER3	DNA	hAT-Charlie	Gene body	Enhancer	Repeats
cg24710151	EH38E3468857	dELS	Low-DNase	SERPIND1	ENSG00000099937	NA	NA	NA	NA	Promoter	Enhancer	Gene body
cg23173248	NA	NA	NA	NA	NA	NA	NA	NA	NA	Intergenic	Intergenic	Intergenic
cg08477205	EH38E3606231	PLS	PLS	NDUFC1;SETD7;NAA15	ENSG00000109390;ENSG00000164134;ENSG00000145391	NA	NA	NA	NA	Promoter	Promoter	Promoter
cg21383646	NA	NA	NA	NA	NA	NA	NA	NA	NA	Promoter	Gene body	Gene body
cg20630633	EH38E3154541	dELS	Low-DNase	TTLL13P;HAPLN3;CIB1;VPS33B;HDDC3;CRTC3;FURIN;SEMA4B;MAN2A2;GDPGP1;ZNF774;RCCD1;IQGAP1;NGRN;SV2B;BLM;ANPEP;LINC01585;FES;PRC1;UNC45A	ENSG00000198901;ENSG00000183208;ENSG00000185043;ENSG00000184508;ENSG00000184056;ENSG00000166825;ENSG00000166965;ENSG00000140575;ENSG00000197299;ENSG00000182768;ENSG00000182511;ENSG00000196391;ENSG00000245479;ENSG00000140511;ENSG00000196547;ENSG00000140553;ENSG00000140564;ENSG00000213471;ENSG00000185518;ENSG00000185033;ENSG00000140577	NA	NA	NA	NA	Promoter	Enhancer	Gene body
cg26471295	EH38E1679701	dELS	Low-DNase	LINC00434;PRR20B;PRR20D;PRR20C;PCDH20;TDRD3;PRR20A;LINC00378;LINC00448;LINC01075	ENSG00000229665;ENSG00000230142;ENSG00000280165;ENSG00000204919;ENSG00000204918;ENSG00000227151;ENSG00000228669;ENSG00000083544;ENSG00000225249;ENSG00000227336	NA	NA	NA	NA	Promoter	Enhancer	Gene body
cg10247057	EH38E2678736	dELS	Low-DNase	GLIS3;SLC1A1;RFX3-AS1	RFX3-AS1;ENSG00000106688;ENSG00000107249	NA	NA	NA	NA	Enhancer	Enhancer	Gene body
cg10365509	EH38E2024628	dELS	CA-TF	MERTK;GACAT1;BCL2L11;LINC01106;MIR4435-2HG;ACOXL;BUB1	ENSG00000153094;ENSG00000175772;ENSG00000153208;ENSG00000232991;ENSG00000172965;ENSG00000153093;ENSG00000169679	chr2:111071830-111072071	L2c	LINE	L2	Enhancer	Enhancer	TF
cg07314414	EH38E3370776	PLS	PLS	UGGT1;LINC01856;SMPD4;ERCC3;MZT2B;AMMECR1L;RAB6C;SFT2D3;GPR17;LINC01854;WDR33;MYO7B;HS6ST1;SAP130;IWS1;LOC105373609;POLR2D;CCDC74B	ENSG00000152076;ENSG00000136720;ENSG00000144230;ENSG00000163161;ENSG00000144231;ENSG00000222014;ENSG00000152082;ENSG00000169994;ENSG00000237574;ENSG00000136731;ENSG00000173349;ENSG00000144233;ENSG00000136699;ENSG00000136709;ENSG00000163166;ENSG00000204460;ENSG00000136715;LOC105373609	NA	NA	NA	NA	Promoter	Promoter	Promoter
cg01230325	EH38E3894354	PLS	Low-DNase	FAM120AOS;NINJ1;WNK2;FAM120A;C9orf129;SUSD3;PHF2;CARD19	ENSG00000165238;ENSG00000188938;ENSG00000131669;ENSG00000048828;ENSG00000204352;ENSG00000197724;ENSG00000157303;ENSG00000165233	NA	NA	NA	NA	Dual	Promoter	Gene body
cg08231648	EH38E2875035	dELS	Low-DNase	MAP3K21;ARID4B;PGBD5;IRF2BP2;DISC2;SLC35F3;COA6;TRIM67;GNG4;LOC101927787;ACTN2;RBM34;LOC101927851;DISC1;LINC00184;TOMM20;TARBP1;GGPS1;MAP10;LINC01354;AGT;GPR137B;C1orf198;LINC01132	ENSG00000231768;ENSG00000162946;ENSG00000135744;ENSG00000077585;DISC2;LOC101927787;ENSG00000168264;ENSG00000119280;ENSG00000177614;ENSG00000077522;ENSG00000224939;ENSG00000054267;ENSG00000152904;LOC101927851;ENSG00000143674;ENSG00000168275;ENSG00000227630;ENSG00000168243;ENSG00000059588;ENSG00000173726;ENSG00000183780;ENSG00000119283;ENSG00000212916;ENSG00000188739	NA	NA	NA	NA	Enhancer	Enhancer	Gene body
cg02542821	EH38E3517883	dELS	dELS	C3orf67;ACOX2;FAM3D;FAM107A	C3orf67;ENSG00000168309;ENSG00000168306;ENSG00000198643	NA	NA	NA	NA	Promoter	Enhancer	Enhancer
cg09622420	NA	NA	NA	NA	NA	NA	NA	NA	NA	Dual	Gene body	Gene body
cg09856032	EH38E2623306	pELS	Low-DNase	FUT10	ENSG00000172728	chr8:33473877-33474092	MLT1A0	LTR	ERVL-MaLR	Promoter	Enhancer	Repeats
cg18072730	NA	NA	NA	NA	NA	NA	NA	NA	NA	Promoter	Gene body	Gene body
cg13769517	NA	NA	NA	NA	NA	NA	NA	NA	NA	Promoter	Gene body	Gene body
cg08600585	EH38E4160667	dELS	Low-DNase	TBC1D3L;CCL23;C17orf78;HNF1B;MYO19;ACACA;ZNHIT3;TBC1D3K;TBC1D3H;TADA2A;PIGW;CCL8;MRM1;SYNRG;RHBDL3;DHRS11;CCL3L1;LHX1;GGNBP2;AATF;DUSP14	ENSG00000141314;ENSG00000273706;ENSG00000275700;ENSG00000277161;ENSG00000273513;ENSG00000278311;ENSG00000274736;ENSG00000273611;ENSG00000278259;ENSG00000278505;ENSG00000275066;ENSG00000276023;ENSG00000274512;ENSG00000276234;ENSG00000108700;ENSG00000275410;ENSG00000278619;ENSG00000278535;ENSG00000278540;ENSG00000274226;ENSG00000276085	NA	NA	NA	NA	Enhancer	Enhancer	Gene body
cg02977575	EH38E1387583	dELS	dELS	RXFP4;KHDC4;LAMTOR2;CRABP2;NES;ARHGEF2;SLC25A44;IQGAP3;GON4L;KIAA0907;PMF1;SSR2;SMG5;RAB25;PMF1-BGLAP;BGLAP;SYT11;PAQR6;RIT1;TMEM79;SEMA4A;GLMP;CCT3;UBQLN4;MEX3A;LMNA	ENSG00000163472;ENSG00000160803;ENSG00000160781;ENSG00000116586;ENSG00000163468;ENSG00000160789;ENSG00000143622;ENSG00000196189;ENSG00000160785;ENSG00000132680;ENSG00000254726;KIAA0907;ENSG00000183856;ENSG00000242252;ENSG00000198715;ENSG00000116580;ENSG00000116584;ENSG00000143320;ENSG00000132698;ENSG00000198952;ENSG00000173080;ENSG00000260238;ENSG00000132718;ENSG00000163479;ENSG00000132688;ENSG00000160783	NA	NA	NA	NA	Promoter	Enhancer	Enhancer
cg01366338	NA	NA	NA	NA	NA	NA	NA	NA	NA	Promoter	Intergenic	Intergenic
cg15221245	EH38E2001113	dELS	dELS	BCL11A;LINC01122;MIR4432HG;LINC01793	ENSG00000233723;ENSG00000119866;ENSG00000222030;ENSG00000228590	NA	NA	NA	NA	Intergenic	Enhancer	Enhancer
cg00774579	EH38E3249684	pELS	pELS	CHMP6;AATK-AS1	AATK-AS1;ENSG00000176108	NA	NA	NA	NA	Promoter	Enhancer	Enhancer
cg26980000	EH38E1936667	pELS	Low-DNase	CD209;XAB2;PET100;TRAPPC5;MCEMP1;FCER2;STXBP2;PCP2;CLEC4G;CLEC4M;RETN	ENSG00000104918;ENSG00000104921;ENSG00000076924;ENSG00000174788;ENSG00000090659;ENSG00000076944;ENSG00000181029;ENSG00000182566;ENSG00000183019;ENSG00000229833;ENSG00000104938	NA	NA	NA	NA	Gene body	Enhancer	Gene body
cg13836159	NA	NA	NA	NA	NA	NA	NA	NA	NA	Promoter	Gene body	Gene body
cg06371555	EH38E2781397	CA-CTCF	Low-DNase	AJAP1	ENSG00000196581	NA	NA	NA	NA	Intergenic	CTCF	Gene body
cg13029731	EH38E3087150	PLS	PLS	ZFHX2;AP1G2;SLC22A17;STXBP6;THTPA;JPH4;LOC102724814;CMA1;AJUBA	LOC102724814;ENSG00000092009;ENSG00000136367;ENSG00000213983;ENSG00000092096;ENSG00000129474;ENSG00000092051;ENSG00000259431;ENSG00000168952	NA	NA	NA	NA	Promoter	Promoter	Promoter
cg23479515	EH38E1711536	pELS	Low-DNase	LINC00871;RPL10L	ENSG00000258700;ENSG00000165496	NA	NA	NA	NA	Promoter	Enhancer	Intergenic
cg11680212	NA	NA	NA	NA	NA	chr1:6995630-6996156	MER74A	LTR	ERVL	Enhancer	Repeats	Repeats
cg09205359	EH38E1665284	dELS	Low-DNase	RXFP2	ENSG00000133105	NA	NA	NA	NA	Intergenic	Enhancer	Intergenic
cg03195643	EH38E4289660	dELS	Low-DNase	FGD5;LINC02011;TMEM43;WNT7A;CHCHD4;GRIP2;SLC6A6;LSM3;CCDC174;LINC01267;XPC;FBLN2	ENSG00000144596;ENSG00000163528;ENSG00000251576;ENSG00000154783;ENSG00000154764;ENSG00000154781;ENSG00000260902;ENSG00000170876;ENSG00000131389;ENSG00000163520;ENSG00000170860;ENSG00000154767	NA	NA	NA	NA	Intergenic	Enhancer	Intergenic
cg08024528	EH38E2075290	dELS	dELS	SLC11A1;BCS1L;PLCD4;WNT10A;TMBIM1;CATIP-AS1;VIL1;USP37;CXCR1;CYP27A1;ZNF142;CXCR2;RNF25;CATIP;CTDSP1;PNKD;GPBAR1;STK36;TNS1;CNOT9;AAMP;ARPC2;RUFY4	ENSG00000135913;ENSG00000135926;ENSG00000018280;ENSG00000079308;ENSG00000163466;ENSG00000225062;ENSG00000115568;ENSG00000127838;ENSG00000127837;ENSG00000180871;ENSG00000135925;ENSG00000158428;ENSG00000163482;ENSG00000135929;ENSG00000188282;ENSG00000127831;ENSG00000144579;ENSG00000144580;ENSG00000074582;ENSG00000163464;ENSG00000179921;ENSG00000115556;ENSG00000163481	chr2:218298222-218298363	MER5B	DNA	hAT-Charlie	Promoter	Enhancer	Enhancer
cg22603770	NA	NA	NA	NA	NA	NA	NA	NA	NA	Enhancer	Gene body	Gene body
cg06688733	EH38E3634643	PLS	Low-DNase	OXCT1;ZNF131;ANXA2R;NIM1K;CCDC152;SELENOP;CCL28;FBXO4;GHR	ENSG00000198865;ENSG00000177453;ENSG00000151882;ENSG00000172262;ENSG00000112964;ENSG00000083720;ENSG00000151876;ENSG00000177721;ENSG00000250722	chr5:42813649-42814032	Harlequin-int	LTR	ERV1	Promoter	Promoter	Repeats
cg17100848	NA	NA	NA	NA	NA	NA	NA	NA	NA	Promoter	Gene body	Gene body
cg13400592	NA	NA	NA	NA	NA	NA	NA	NA	NA	Promoter	Gene body	Gene body
cg16247912	NA	NA	NA	NA	NA	NA	NA	NA	NA	Intergenic	Intergenic	Intergenic
cg26931050	NA	NA	NA	NA	NA	NA	NA	NA	NA	Promoter	Gene body	Gene body
cg19591402	EH38E3885366	dELS	Low-DNase	ABHD17B;CEMIP2;C9orf57;GDA;TRPM3;TMEM2;C9orf85	ENSG00000155621;ENSG00000107362;ENSG00000135048;ENSG00000204669;TMEM2;ENSG00000083067;ENSG00000119125	chr9:71794049-71795363	ERVL-E-int	LTR	ERVL	Promoter	Enhancer	Repeats
cg27571329	EH38E1352139	dELS	Low-DNase	C1orf87;UBE2U;JUN;MYSM1;FOXD3;ROR1;OMA1;BSND;HOOK1;HSD52;LINC01358;CYP2J2;PCSK9;TTC22;FGGY;LINC01135	ENSG00000237352;ENSG00000172456;ENSG00000185483;ENSG00000162598;ENSG00000162601;HSD52;ENSG00000134709;ENSG00000169174;ENSG00000134716;ENSG00000177414;ENSG00000006555;ENSG00000162399;ENSG00000187140;ENSG00000177606;ENSG00000234807;ENSG00000162600	NA	NA	NA	NA	Dual	Enhancer	Gene body
cg12068908	NA	NA	NA	NA	NA	NA	NA	NA	NA	Enhancer	Gene body	Gene body
cg12310370	EH38E1453597	dELS	Low-DNase	C10orf113;NEBL	C10orf113;ENSG00000078114	NA	NA	NA	NA	Promoter	Enhancer	Gene body
cg10600815	NA	NA	NA	NA	NA	NA	NA	NA	NA	Promoter	Intergenic	Intergenic
cg22538688	NA	NA	NA	NA	NA	chr12:54402414-54402726	AluSg7	SINE	Alu	Promoter	Repeats	Repeats
cg03281572	EH38E1500226	dELS	Low-DNase	TCF7L2;ACSL5	ENSG00000197142;ENSG00000148737	NA	NA	NA	NA	Dual	Enhancer	Gene body
cg00167092	EH38E3380065	dELS	Low-DNase	CD302;TANC1;DAPL1	ENSG00000115183;ENSG00000163331;ENSG00000241399	NA	NA	NA	NA	Promoter	Enhancer	Gene body
cg18683586	NA	NA	NA	NA	NA	NA	NA	NA	NA	Intergenic	Intergenic	Intergenic
cg13392320	EH38E3769489	dELS	Low-DNase	NA	NA	NA	NA	NA	NA	Enhancer	Enhancer	Gene body
cg22107429	EH38E3667650	pELS	Low-DNase	HMHB1	ENSG00000158497	NA	NA	NA	NA	Promoter	Enhancer	Gene body
cg14085484	EH38E3200376	pELS	Low-DNase	ACSF3;SLC22A31;CDH15;LINC02138;LINC00304	ENSG00000180422;ENSG00000259803;ENSG00000129910;ENSG00000205015;ENSG00000176715	NA	NA	NA	NA	Promoter	Enhancer	Intergenic
cg08712623	NA	NA	NA	NA	NA	NA	NA	NA	NA	Promoter	Gene body	Gene body
cg21645572	EH38E3854253	dELS	Low-DNase	CCN3;DEPTOR;COL14A1;MRPL13;DSCC1;COLEC10;TNFRSF11B;SNTB1;TAF2;NOV;MAL2;ENPP2;MTBP	ENSG00000172167;ENSG00000184374;ENSG00000155792;ENSG00000172164;ENSG00000064313;ENSG00000164761;ENSG00000136982;ENSG00000147676;ENSG00000136960;ENSG00000136999;ENSG00000187955;NOV;ENSG00000172172	NA	NA	NA	NA	Enhancer	Enhancer	Gene body
cg15204594	EH38E3294209	dELS	CA-only	FAM32A;KLF2;EPS15L1;AP1M1;CALR3;SLC35E1;CHERP;C19orf44	ENSG00000127528;ENSG00000269058;ENSG00000072958;ENSG00000127526;ENSG00000105072;ENSG00000105058;ENSG00000085872;ENSG00000127527	NA	NA	NA	NA	Gene body	Enhancer	Gene body
cg17881406	NA	NA	NA	NA	NA	NA	NA	NA	NA	Gene body	Gene body	Gene body
cg19352370	EH38E2901057	CA-CTCF	Low-DNase	MBL2	ENSG00000165471	NA	NA	NA	NA	Gene body	CTCF	Gene body
cg13720729	EH38E3278025	CA-CTCF	Low-DNase	LINC01029;SALL3;NFATC1	ENSG00000265843;ENSG00000131196;ENSG00000256463	NA	NA	NA	NA	Promoter	CTCF	Gene body
cg00215066	NA	NA	NA	NA	NA	NA	NA	NA	NA	Promoter	Gene body	Gene body
cg14230473	EH38E2913942	dELS	Low-DNase	LINC01519;LINC01520;GRID1	ENSG00000230962;ENSG00000237267;ENSG00000182771	NA	NA	NA	NA	Gene body	Enhancer	Gene body
cg01301541	EH38E3822424	dELS	Low-DNase	CCAR2;SORBS3;PDLIM2;C8orf58;PPP3CC	ENSG00000120913;ENSG00000241852;ENSG00000120910;ENSG00000120896;ENSG00000158941	NA	NA	NA	NA	Promoter	Enhancer	Gene body
cg03831666	EH38E4305666	pELS	pELS	SENP7;PCNP;FAM172BP;TRMT10C;IMPG2	ENSG00000175841;ENSG00000081154;ENSG00000138468;ENSG00000081148;ENSG00000174173	NA	NA	NA	NA	Promoter	Enhancer	Enhancer
cg10682011	EH38E2078398	dELS	Low-DNase	SCG2;AP1S3;KCNE4	ENSG00000152049;ENSG00000171951;ENSG00000152056	chr2:223545945-223546061	MER102c	DNA	hAT-Charlie	Intergenic	Enhancer	Repeats
cg13538514	NA	NA	NA	NA	NA	chr14:64777960-64778149	MIR3	SINE	MIR	Gene body	Repeats	Repeats
cg20636756	EH38E2855335	dELS	Low-DNase	LINC01031;B3GALT2	ENSG00000232077;ENSG00000162630	NA	NA	NA	NA	Dual	Enhancer	Gene body
cg16439823	EH38E3154245	pELS	pELS	UNC45A;NGRN;ZNF774;TICRR;BLM;HAPLN3;PLIN1;IQGAP1;WDR93;FURIN;RGMA;KIF7;CRTC3;AP3S2;MCTP2;CIB1;IDH2;SEMA4B;LINC00928;VPS33B;MAN2A2;MESP1;KLHL25;SV2B;GDPGP1;ASB9P1;AGBL1;RLBP1;RCCD1;LINC01585;FANCI;RHCG;ANPEP;PRC1;C15orf38-AP3S2;HDDC3;MESP2;ZNF710;POLG;ARPIN;SLCO3A1;PEX11A;LINC00052;AKAP13;TTLL13P	ENSG00000140548;ENSG00000185043;ENSG00000185033;ENSG00000166819;ENSG00000184508;ENSG00000182175;C15orf38-AP3S2;ENSG00000213471;ENSG00000198901;ENSG00000182054;ENSG00000170776;ENSG00000140521;ENSG00000182768;ENSG00000140522;ENSG00000259527;ENSG00000140525;ENSG00000140534;ENSG00000242498;ENSG00000183655;ENSG00000196547;ENSG00000185518;ENSG00000140527;ENSG00000157823;ENSG00000140564;ENSG00000176463;ENSG00000140575;ENSG00000166965;ENSG00000166823;ENSG00000166821;ENSG00000196391;ENSG00000140553;ENSG00000166825;ENSG00000184056;ENSG00000183208;ENSG00000140511;ENSG00000140577;ENSG00000140519;ENSG00000188095;ENSG00000273540;ENSG00000259218;ENSG00000140563;ENSG00000166813;ENSG00000245479;ENSG00000258527;ENSG00000197299	chr15:90184784-90184817	G-rich	Low_complexity	Low_complexity	Dual	Enhancer	Enhancer
cg06001803	NA	NA	NA	NA	NA	NA	NA	NA	NA	Gene body	Gene body	Gene body
cg15810304	EH38E4334961	CA	Low-DNase	NA	NA	NA	NA	NA	NA	Promoter	Gene body	Gene body
cg02172010	NA	NA	NA	NA	NA	NA	NA	NA	NA	Promoter	Gene body	Gene body
cg01923816	NA	NA	NA	NA	NA	NA	NA	NA	NA	Enhancer	Gene body	Gene body
ch.17.72493169F	NA	NA	NA	NA	NA	chr17:76985192-76985515	AluSz	SINE	Alu	Intergenic	Repeats	Repeats
cg17006098	EH38E1856175	dELS	Low-DNase	COPRS;EVI2A;EVI2B;RAB11FIP4;OMG	ENSG00000126860;ENSG00000185862;ENSG00000172301;ENSG00000131242;ENSG00000126861	NA	NA	NA	NA	Gene body	Enhancer	Gene body
cg17226232	NA	NA	NA	NA	NA	NA	NA	NA	NA	Promoter	Intergenic	Intergenic
cg18303477	EH38E2916555	pELS	CA-CTCF	MARCH5;TNKS2;FGFBP3;BTAF1;IDE;CPEB3;KIF11	MARCH5;ENSG00000095564;ENSG00000107854;ENSG00000107864;ENSG00000138160;ENSG00000119912;ENSG00000174721	NA	NA	NA	NA	Enhancer	Enhancer	CTCF
cg10918624	EH38E2311371	dELS	Low-DNase	ABCG2;NAP1L5;HERC5;HERC6;FAM13A;PKD2;PIGY;PPM1K;PYURF;GPRIN3;HERC3;TIGD2	ENSG00000118762;ENSG00000255072;ENSG00000163644;ENSG00000138642;ENSG00000138646;ENSG00000118777;ENSG00000145337;ENSG00000138641;ENSG00000180346;ENSG00000185477;ENSG00000177432;ENSG00000138640	NA	NA	NA	NA	Enhancer	Enhancer	Gene body
cg10557312	NA	NA	NA	NA	NA	chr2:10962426-10962568	MER45A	DNA	hAT-Tip100	Intergenic	Repeats	Repeats
cg18549790	NA	NA	NA	NA	NA	NA	NA	NA	NA	Promoter	Intergenic	Intergenic
cg18977081	NA	NA	NA	NA	NA	NA	NA	NA	NA	Promoter	Gene body	Gene body
cg02110592	NA	NA	NA	NA	NA	NA	NA	NA	NA	Intergenic	Intergenic	Intergenic
cg24081304	NA	NA	NA	NA	NA	chr10:79276991-79277103	MIRb	SINE	MIR	Promoter	Repeats	Repeats
cg01780567	EH38E3853887	dELS	Low-DNase	SAMD12-AS1;MAL2;TNFRSF11B;COLEC10;SAMD12	ENSG00000184374;ENSG00000147676;ENSG00000164761;ENSG00000281641;ENSG00000177570	NA	NA	NA	NA	Dual	Enhancer	Intergenic
cg16635578	NA	NA	NA	NA	NA	NA	NA	NA	NA	Gene body	Gene body	Gene body
cg11367790	NA	NA	NA	NA	NA	NA	NA	NA	NA	Gene body	Gene body	Gene body
cg23936069	NA	NA	NA	NA	NA	chr11:78430175-78430447	AluJb	SINE	Alu	Promoter	Repeats	Repeats
cg21892409	EH38E2957148	PLS	PLS	C11orf49;LRP4	ENSG00000134569;ENSG00000149179	NA	NA	NA	NA	Dual	Promoter	Promoter
cg11045928	EH38E2486655	dELS	Low-DNase	CASC6;EPHA7	ENSG00000135333;ENSG00000224944	NA	NA	NA	NA	Enhancer	Enhancer	Intergenic
cg24721647	EH38E3619227	PLS	pELS	CASP3;WWC2;LINC01093;MTNR1A;PDLIM3;TENM3;RWDD4;TLR3;CLDN24;SNX25;CCDC110;UFSP2;SLC25A4;KLKB1;HELT;C4orf47;LINC01262;TRAPPC11;LVCAT8;F11;CLDN22;FLJ38576;DCTD;TRIML2;ACSL1;ENPP6;STOX2;LINC01060;FAM149A;SORBS2;CFAP97;IRF2;LRP2BP;ANKRD37;CDKN2AIP;PRIMPOL;MIR3945HG;ZFP42;WWC2-AS2;CENPU;CYP4V2;ING2	ENSG00000186352;ENSG00000177300;ENSG00000164305;ENSG00000109771;ENSG00000151729;ENSG00000249173;ENSG00000249378;ENSG00000218336;ENSG00000182552;ENSG00000279943;ENSG00000145476;ENSG00000173320;ENSG00000205129;ENSG00000179059;ENSG00000109775;ENSG00000179046;ENSG00000168538;ENSG00000151726;ENSG00000168564;ENSG00000109794;ENSG00000151725;ENSG00000164323;ENSG00000164303;ENSG00000251359;ENSG00000168556;ENSG00000088926;ENSG00000250739;ENSG00000164306;ENSG00000154556;ENSG00000187821;ENSG00000168412;ENSG00000251230;ENSG00000168491;ENSG00000185758;ENSG00000151718;ENSG00000164342;ENSG00000168310;LVCAT8;ENSG00000129187;ENSG00000154553;ENSG00000109762;ENSG00000164344	NA	NA	NA	NA	Dual	Promoter	Enhancer
cg25864848	NA	NA	NA	NA	NA	NA	NA	NA	NA	Promoter	Gene body	Gene body
cg17398932	NA	NA	NA	NA	NA	NA	NA	NA	NA	Promoter	Intergenic	Intergenic
cg26377721	EH38E2092533	PLS	PLS	TGM3;PDYN;SIRPG;RSPO4;SIRPB1;STK35;TGM6;SIRPD;SIRPA;SIRPB2;ZNF343	ENSG00000125780;ENSG00000196209;ENSG00000101307;ENSG00000125900;ENSG00000101282;ENSG00000101327;ENSG00000088876;ENSG00000198053;ENSG00000089012;ENSG00000166948;ENSG00000125834	NA	NA	NA	NA	Promoter	Promoter	Promoter
cg26842121	EH38E3075439	dELS	Low-DNase	SOX21;LINC00557;GPR180;CLDN10;LINC01049;SOX21-AS1;LINC00363	ENSG00000232849;ENSG00000234384;ENSG00000152749;ENSG00000227640;ENSG00000125285;ENSG00000260962;ENSG00000134873	NA	NA	NA	NA	Intergenic	Enhancer	Gene body
cg21515562	NA	NA	NA	NA	NA	chr10:101588758-101588921	MIR3	SINE	MIR	Promoter	Repeats	Repeats
cg06872243	EH38E4138774	pELS	pELS	ACSM3;LOC81691;GPRC5B;ERI2;TMC5;PDZD9;ACSM1	ENSG00000005187;LOC81691;ENSG00000196678;ENSG00000166743;ENSG00000167191;ENSG00000103534;ENSG00000155714	chr16:20807198-20807269	MIRc	SINE	MIR	Promoter	Enhancer	Enhancer
cg04313378	NA	NA	NA	NA	NA	NA	NA	NA	NA	Gene body	Gene body	Gene body
cg20836283	EH38E2112257	dELS	Low-DNase	LINC01370;LINC01734	ENSG00000230324;ENSG00000237767	NA	NA	NA	NA	Intergenic	Enhancer	Intergenic
cg08645375	EH38E1340045	pELS	pELS	RHBDL2;HIVEP3;NT5C1A;BMP8A;MYCL;MFSD2A;COL9A2;RIMKLA;TMCO2;SLFNL1-AS1;ZMPSTE24;MACF1	ENSG00000084073;ENSG00000188800;ENSG00000049089;ENSG00000127603;ENSG00000281207;ENSG00000116990;ENSG00000127124;ENSG00000183682;ENSG00000158315;ENSG00000116981;ENSG00000168389;ENSG00000177181	chr1:40257402-40257623	Charlie2b	DNA	hAT-Charlie	Promoter	Enhancer	Enhancer
cg23704369	NA	NA	NA	NA	NA	NA	NA	NA	NA	Promoter	Gene body	Gene body
cg01312167	EH38E3344252	dELS	Low-DNase	GPR75-ASB3;TSPYL6;ASB3;ACYP2;ERLEC1;GPR75;PSME4	ENSG00000115239;ENSG00000068878;GPR75-ASB3;ENSG00000170634;ENSG00000068912;ENSG00000119737;ENSG00000178021	NA	NA	NA	NA	Dual	Enhancer	Gene body
cg17281601	NA	NA	NA	NA	NA	NA	NA	NA	NA	Promoter	Gene body	Gene body
cg03620967	EH38E3436845	dELS	Low-DNase	SULF2;LINC01523;LINC01522	ENSG00000237423;ENSG00000196562;ENSG00000229522	NA	NA	NA	NA	Intergenic	Enhancer	Intergenic
cg11045165	NA	NA	NA	NA	NA	NA	NA	NA	NA	Promoter	Gene body	Gene body
cg00039840	NA	NA	NA	NA	NA	chr3:22262844-22263216	L2a	LINE	L2	Gene body	Repeats	Repeats
cg12857271	EH38E3414940	PLS	PLS	DEFB132;ZCCHC3;C20orf96	ENSG00000186458;ENSG00000247315;ENSG00000196476	NA	NA	NA	NA	Promoter	Promoter	Promoter
cg01386581	NA	NA	NA	NA	NA	NA	NA	NA	NA	Promoter	Gene body	Gene body
cg13240013	EH38E1998457	dELS	Low-DNase	TSPYL6;C2orf73;SPTBN1	ENSG00000177994;ENSG00000178021;ENSG00000115306	NA	NA	NA	NA	Promoter	Enhancer	Gene body
cg01400884	EH38E3698864	dELS	Low-DNase	HLA-DPA1;OR2W1;KIAA0319;MCCD1;HCP5;DDR1;BTN1A1;GPX5;TNXB;MDC1-AS1;DCDC2;HLA-DPB1;TRIM27;GPX6;HCG8;CARMIL1;C2;HLA-F;ZSCAN16;HIST1H3C;LY6G6D;OR2J3;LTA;PSMB8-AS1;HIST1H2BB;ZBED9;TRIM10;CFB;LY6G6C;ZSCAN12;HIST1H4F;ZSCAN23;H2AC16;LTB;ZSCAN26;TNF;HLA-DMA;ZSCAN12P1;NKAPL;PSMB8;HLA-C;COL11A2;TCF19;SLC44A4;LINC00243;LOC100129636;BAK1;LINC00533;HIST1H3I;OR2B3;LINC01149;MAS1L;NRSN1;LOC101929006;SLC17A2	ENSG00000204642;ENSG00000137310;HCG8;ENSG00000204613;ENSG00000152954;ENSG00000204264;ENSG00000189134;ENSG00000219891;HIST1H3I;ENSG00000226979;ENSG00000198704;ENSG00000204704;ENSG00000079691;ENSG00000223865;ENSG00000276903;ENSG00000235570;ENSG00000112337;HIST1H4F;ENSG00000146038;ENSG00000196812;ENSG00000232810;ENSG00000204257;ENSG00000204261;ENSG00000204511;ENSG00000244355;ENSG00000204525;ENSG00000231389;ENSG00000197062;ENSG00000243649;ENSG00000204701;HIST1H3C;ENSG00000206337;ENSG00000224328;ENSG00000187987;ENSG00000224586;ENSG00000166278;ENSG00000204421;ENSG00000124557;ENSG00000168477;ENSG00000214894;ENSG00000158691;ENSG00000204248;ENSG00000204580;ENSG00000030110;ENSG00000230174;LOC100129636;ENSG00000204703;ENSG00000227507;ENSG00000232040;ENSG00000137261;LOC101929006;ENSG00000204385;ENSG00000204687;HIST1H2BB;ENSG00000204713	NA	NA	NA	NA	Promoter	Enhancer	Gene body
cg23210268	EH38E1436720	pELS	Low-DNase	GREM2	ENSG00000180875	NA	NA	NA	NA	Promoter	Enhancer	Intergenic
cg07567798	NA	NA	NA	NA	NA	chr7:23903657-23904035	MSTA	LTR	ERVL-MaLR	Intergenic	Repeats	Repeats
cg19456556	EH38E1928478	dELS	CA-CTCF	LINC01029;GALR1;MBP	ENSG00000265843;ENSG00000197971;ENSG00000166573	NA	NA	NA	NA	Intergenic	Enhancer	CTCF
cg03335232	EH38E3251675	dELS	Low-DNase	CD7;CSNK1D;SLC16A3	ENSG00000141526;ENSG00000141551;ENSG00000173762	NA	NA	NA	NA	Gene body	Enhancer	Gene body
cg17396550	NA	NA	NA	NA	NA	NA	NA	NA	NA	Gene body	Gene body	Gene body
cg08822735	NA	NA	NA	NA	NA	chr10:86293787-86293975	L2a	LINE	L2	Enhancer	Repeats	Repeats
cg04244665	EH38E4170603	pELS	Low-DNase	LINC00511	ENSG00000227036	chr17:72625653-72626028	THE1C	LTR	ERVL-MaLR	Gene body	Enhancer	Repeats
cg09007205	NA	NA	NA	NA	NA	NA	NA	NA	NA	Intergenic	Gene body	Gene body
cg24618742	NA	NA	NA	NA	NA	NA	NA	NA	NA	Promoter	Intergenic	Intergenic
cg17571044	EH38E3686684	dELS	Low-DNase	SLC22A23;TUBB2B	ENSG00000137266;ENSG00000137285	NA	NA	NA	NA	Gene body	Enhancer	Gene body
cg23319218	EH38E3750946	dELS	Low-DNase	PDGFA	ENSG00000197461	NA	NA	NA	NA	Gene body	Enhancer	Gene body
cg19964040	EH38E1998615	dELS	Low-DNase	TSPYL6;EML6;SPTBN1;C2orf73	ENSG00000178021;ENSG00000177994;ENSG00000115306;ENSG00000214595	NA	NA	NA	NA	Promoter	Enhancer	Gene body
cg15007454	NA	NA	NA	NA	NA	NA	NA	NA	NA	Gene body	Gene body	Gene body
cg13445258	EH38E3538588	PLS	PLS	DNAJB8;COL6A5;RPN1;PLXND1	ENSG00000172752;ENSG00000004399;ENSG00000179407;ENSG00000163902	NA	NA	NA	NA	Promoter	Promoter	Promoter
cg00140754	EH38E3612619	PLS	Low-DNase	RXFP1	ENSG00000171509	NA	NA	NA	NA	Promoter	Promoter	Gene body
cg15315015	EH38E2200059	pELS	pELS	QRICH1;BSN;IQCF4;DALRD3;ZMYND10;CDHR4;SEMA3B;BSN-AS2;CCDC71;KLHDC8B;IQCF2;LSMEM2;CAMKV;AMIGO3;DOCK3;LAMB2;CSPG5;UCN2	ENSG00000198218;ENSG00000178149;ENSG00000164076;ENSG00000176020;ENSG00000164061;ENSG00000004838;ENSG00000184345;ENSG00000179564;ENSG00000012171;ENSG00000187492;ENSG00000145040;ENSG00000185909;ENSG00000172037;ENSG00000114646;ENSG00000177352;BSN-AS2;ENSG00000088538;IQCF4	NA	NA	NA	NA	Dual	Enhancer	Enhancer
cg25122941	NA	NA	NA	NA	NA	NA	NA	NA	NA	Promoter	Gene body	Gene body
cg01199321	EH38E3677526	PLS	Low-DNase	RANBP17;GABRP;TENM2;FAM196B;KCNIP1;LINC01947;FBLL1;SLIT3;TLX3;LCP2;FOXI1;C5orf58;LINC01187;LINC01366;KCNMB1	ENSG00000164438;ENSG00000188573;ENSG00000235172;ENSG00000249601;ENSG00000204764;ENSG00000182132;ENSG00000168269;ENSG00000145936;ENSG00000184347;ENSG00000043462;FAM196B;ENSG00000145934;ENSG00000094755;ENSG00000254130;ENSG00000234511	chr5:170267102-170267803	L2b	LINE	L2	Promoter	Promoter	Repeats
cg02392818	NA	NA	NA	NA	NA	NA	NA	NA	NA	Promoter	Gene body	Gene body
cg02591892	EH38E4190646	pELS	CA-only	RAX2;C19orf71;APBA3;TJP3;MAP2K2;ZFR2;EBI3;ATCAY;NMRK2;PIP5K1C;MATK;MRPL54	ENSG00000077009;ENSG00000007264;ENSG00000011132;ENSG00000183397;ENSG00000186111;ENSG00000105246;ENSG00000183617;ENSG00000173976;ENSG00000105278;ENSG00000126934;ENSG00000167654;ENSG00000105289	NA	NA	NA	NA	Promoter	Enhancer	Gene body
cg07033395	EH38E2798639	PLS	Low-DNase	TRNAU1AP;PHACTR4;TMEM200B;SNHG12;RCC1;PTPRU;TAF12;NR0B2;RAB42	ENSG00000253304;ENSG00000131910;ENSG00000180098;ENSG00000197989;ENSG00000188060;ENSG00000060656;ENSG00000120656;ENSG00000204138;ENSG00000180198	chr1:28580016-28580328	AluSx1	SINE	Alu	Promoter	Promoter	Repeats
cg19744396	NA	NA	NA	NA	NA	NA	NA	NA	NA	Promoter	Gene body	Gene body
cg25876932	NA	NA	NA	NA	NA	NA	NA	NA	NA	Promoter	Gene body	Gene body
cg23976221	NA	NA	NA	NA	NA	chr4:94528967-94529086	L2a	LINE	L2	Dual	Repeats	Repeats
cg15685549	NA	NA	NA	NA	NA	chr14:61602385-61603208	L1MEg1	LINE	L1	Gene body	Repeats	Repeats
cg23883393	NA	NA	NA	NA	NA	chr13:102393992-102394164	MIR3	SINE	MIR	Gene body	Repeats	Repeats
cg25615142	EH38E4130117	dELS	Low-DNase	HAPLN3;DET1;LINC01586;MRPL46;AEN;LINC00052;RLBP1;ISG20;MFGE8;ACAN;MRPS11	ENSG00000140545;ENSG00000172183;ENSG00000181026;ENSG00000140522;ENSG00000140543;ENSG00000259494;ENSG00000181991;ENSG00000249487;ENSG00000157766;ENSG00000140511;ENSG00000259527	NA	NA	NA	NA	Promoter	Enhancer	Gene body
cg03260240	NA	NA	NA	NA	NA	NA	NA	NA	NA	Dual	Gene body	Gene body
cg15574291	NA	NA	NA	NA	NA	NA	NA	NA	NA	Promoter	Intergenic	Intergenic
cg09109383	EH38E3170694	dELS	dELS	NPIPA1;NOMO3;MPV17L;CEP20;NPIPA5;NPIPA7;ABCC1;NDE1;FOPNL;PDXDC1;BMERB1;MYH11;ABCC6	ENSG00000156968;ENSG00000214967;ENSG00000183793;FOPNL;ENSG00000103222;ENSG00000133393;ENSG00000133392;ENSG00000072864;ENSG00000103226;ENSG00000179889;ENSG00000166780;ENSG00000183426;ENSG00000091262	NA	NA	NA	NA	Enhancer	Enhancer	Enhancer
cg02254380	EH38E3085176	dELS	Low-DNase	OR4N5;OR4K17;PARP2;OR11G2;TTC5;APEX1;TEP1;OSGEP;CCNB1IP1;PIP4P1;OR4K1;OR11H4;OR11H6;RNASE11;KLHL33;RNASE10;RNASE9;PNP;RNASE12;OR4K14	ENSG00000092094;ENSG00000100823;ENSG00000100814;ENSG00000188655;ENSG00000165782;ENSG00000198805;ENSG00000173464;ENSG00000129566;ENSG00000182545;ENSG00000136319;ENSG00000129484;ENSG00000196832;ENSG00000176230;ENSG00000169484;ENSG00000258436;ENSG00000176198;ENSG00000155249;ENSG00000184394;ENSG00000176219;ENSG00000185271	NA	NA	NA	NA	Gene body	Enhancer	Gene body
cg12686935	NA	NA	NA	NA	NA	chr2:112157891-112158196	AluYe5	SINE	Alu	Promoter	Repeats	Repeats
cg06492283	EH38E1981955	pELS	Low-DNase	OTOF;DRC1	ENSG00000157856;ENSG00000115155	chr2:26402436-26402880	ERV3-16A3_I-int	LTR	ERVL	Enhancer	Enhancer	Repeats
cg09464137	NA	NA	NA	NA	NA	NA	NA	NA	NA	Promoter	Gene body	Gene body
cg06403888	NA	NA	NA	NA	NA	chr4:169383032-169383475	LTR1A1	LTR	ERV1	Intergenic	Repeats	Repeats
cg09013229	EH38E1426821	dELS	Low-DNase	NA	NA	NA	NA	NA	NA	Gene body	Enhancer	Gene body
cg08843944	EH38E2423245	dELS	Low-DNase	SAP30L;HAND1	ENSG00000164576;ENSG00000113196	chr5:154524990-154525319	LTR43	LTR	ERV1	Intergenic	Enhancer	Repeats
cg02617194	NA	NA	NA	NA	NA	NA	NA	NA	NA	Promoter	Gene body	Gene body
cg22357679	NA	NA	NA	NA	NA	NA	NA	NA	NA	Promoter	Gene body	Gene body
cg21797906	EH38E1601252	dELS	Low-DNase	REP15;PPFIBP1	ENSG00000174236;ENSG00000110841	chr12:27630262-27630607	L1MEf	LINE	L1	Promoter	Enhancer	Repeats
cg18789261	EH38E3029924	PLS	PLS	CCDC59;METTL25	ENSG00000133773;ENSG00000127720	NA	NA	NA	NA	Promoter	Promoter	Promoter
cg01975672	EH38E3317465	pELS	pELS	IL11;TMEM238;COX6B2;TMEM150B;BRSK1;FAM71E2;RPL28;TMEM190	ENSG00000095752;ENSG00000180061;ENSG00000180043;ENSG00000160469;ENSG00000160471;ENSG00000233493;ENSG00000160472;ENSG00000108107	NA	NA	NA	NA	Enhancer	Enhancer	Enhancer
cg12365177	NA	NA	NA	NA	NA	NA	NA	NA	NA	Gene body	Gene body	Gene body
cg18168479	NA	NA	NA	NA	NA	chr13:100638571-100638839	MLT1J1	LTR	ERVL-MaLR	Promoter	Repeats	Repeats
cg21752517	EH38E2972774	pELS	Low-DNase	TPBGL;SLCO2B1	ENSG00000261594;ENSG00000137491	NA	NA	NA	NA	Enhancer	Enhancer	Gene body
cg00858995	EH38E4499907	dELS	Low-DNase	DAPK1;CTSL	ENSG00000135047;ENSG00000196730	NA	NA	NA	NA	Intergenic	Enhancer	Intergenic
cg06451934	NA	NA	NA	NA	NA	NA	NA	NA	NA	Promoter	Gene body	Gene body
cg20011459	NA	NA	NA	NA	NA	NA	NA	NA	NA	Gene body	Gene body	Gene body
cg10289843	NA	NA	NA	NA	NA	NA	NA	NA	NA	Promoter	Gene body	Gene body
cg25066165	EH38E2912589	dELS	Low-DNase	DYDC2;PRXL2A;NUTM2B;TSPAN14;DYDC1;SH2D4B;FAM213A;MAT1A	ENSG00000178217;FAM213A;ENSG00000188199;ENSG00000108219;ENSG00000122378;ENSG00000170788;ENSG00000151224;ENSG00000133665	NA	NA	NA	NA	Intergenic	Enhancer	Gene body
cg16950129	NA	NA	NA	NA	NA	NA	NA	NA	NA	Intergenic	Intergenic	Intergenic
cg03160081	NA	NA	NA	NA	NA	NA	NA	NA	NA	Intergenic	Intergenic	Intergenic
cg24597159	EH38E1936642	dELS	CA-only	TIMM44;TGFBR3L;KANK3;TEX45;CLEC4G;CTXN1;PET100;CD209;PNPLA6;ZNF358;ELAVL1;LRRC8E;PEX11G;SNAPC2;TRAPPC5;ANGPTL4;FCER2;MCEMP1;XAB2;CAMSAP3;MCOLN1;CCL25;RETN;MAP2K7;PCP2;EVI5L;PRR36;CLEC4M;STXBP2;INSR	ENSG00000104921;ENSG00000182566;ENSG00000090659;ENSG00000032444;ENSG00000167772;ENSG00000260001;ENSG00000229833;ENSG00000104918;ENSG00000066044;ENSG00000183248;ENSG00000131142;ENSG00000104976;ENSG00000076924;ENSG00000174788;ENSG00000183019;ENSG00000076944;ENSG00000178531;ENSG00000090674;ENSG00000076826;ENSG00000181029;ENSG00000198723;ENSG00000104883;ENSG00000142459;ENSG00000171017;ENSG00000104980;ENSG00000104938;ENSG00000076984;ENSG00000186994;ENSG00000171105;ENSG00000198816	NA	NA	NA	NA	Enhancer	Enhancer	Intergenic
cg16192746	NA	NA	NA	NA	NA	NA	NA	NA	NA	Promoter	Gene body	Gene body
cg23469522	NA	NA	NA	NA	NA	NA	NA	NA	NA	Intergenic	Intergenic	Intergenic
cg14828965	EH38E3177150	PLS	PLS	RNF40;CCDC189;ZNF629;ITGAD;ZNF843;TMEM265;TRIM72;DOC2A;SLC5A2;PRSS53;PHKG2	ENSG00000151006;ENSG00000149927;ENSG00000156886;CCDC189;ENSG00000156873;ENSG00000281991;ENSG00000102870;ENSG00000177238;ENSG00000176723;ENSG00000103549;ENSG00000140675	NA	NA	NA	NA	Promoter	Promoter	Promoter
cg04068975	NA	NA	NA	NA	NA	NA	NA	NA	NA	Promoter	Gene body	Gene body
cg24959697	EH38E3566185	dELS	Low-DNase	CRIPAK;FGFRL1;DGKQ;TMEM175;IDUA;SLC26A1;GAK;RNF212;CPLX1	ENSG00000145217;CRIPAK;ENSG00000178222;ENSG00000127419;ENSG00000145214;ENSG00000178950;ENSG00000127415;ENSG00000168993;ENSG00000127418	NA	NA	NA	NA	Intergenic	Enhancer	Intergenic
cg23563319	NA	NA	NA	NA	NA	NA	NA	NA	NA	Intergenic	Intergenic	Intergenic
cg16701694	EH38E3847686	dELS	Low-DNase	NA	NA	chr8:99620188-99620463	L4_B_Mam	LINE	RTE-X	Gene body	Enhancer	Repeats
cg27081177	EH38E3210505	pELS	Low-DNase	TEKT3;CDRT4;PMP22;TVP23C;TVP23C-CDRT4;CDRT8	ENSG00000125409;ENSG00000239704;ENSG00000259024;ENSG00000109099;ENSG00000265163;ENSG00000175106	chr17:15250241-15251473	L2a	LINE	L2	Enhancer	Enhancer	Repeats
cg05015897	NA	NA	NA	NA	NA	NA	NA	NA	NA	Enhancer	Gene body	Gene body
cg21438558	NA	NA	NA	NA	NA	chr1:26924856-26925180	AluSz	SINE	Alu	Gene body	Repeats	Repeats
cg10334283	NA	NA	NA	NA	NA	NA	NA	NA	NA	Gene body	Gene body	Gene body
cg25994871	EH38E3793225	dELS	Low-DNase	NRCAM	ENSG00000091129	chr7:108327152-108327368	MIRc	SINE	MIR	Dual	Enhancer	Repeats
cg26790663	EH38E4457967	CA	Low-DNase	PTPRN2	ENSG00000155093	NA	NA	NA	NA	Gene body	Gene body	Gene body
cg19553768	EH38E3428520	CA-CTCF	Low-DNase	NA	NA	chr20:33929774-33930153	LTR16C	LTR	ERVL	Intergenic	CTCF	Repeats
cg15549761	EH38E2394157	pELS	pELS	LIX1;TTC37;LNPEP;LINC02113;FAM174A;CHD1;ERAP1;FAM172A;GPR150;CAST;GLRX;RGMB;FAM81B;LINC01340;RIOK2;SLCO6A1;SLCO4C1;ERAP2;ELL2;LINC00491;SPATA9;ARSK;ST8SIA4;PCSK1	ENSG00000250331;ENSG00000118985;ENSG00000113441;ENSG00000178015;ENSG00000198677;ENSG00000174132;ENSG00000173930;ENSG00000175426;ENSG00000249515;ENSG00000058729;ENSG00000113532;ENSG00000174136;ENSG00000164291;ENSG00000113391;ENSG00000153347;ENSG00000145757;ENSG00000164308;ENSG00000153922;ENSG00000164307;ENSG00000153113;ENSG00000173221;ENSG00000145721;ENSG00000250682;ENSG00000205359	NA	NA	NA	NA	Promoter	Enhancer	Enhancer
cg22424903	EH38E3703899	dELS	dELS	ZNF76;SLC26A8;SRPK1;TEAD3;RPL10A;SCUBE3;CLPSL1;TULP1;FANCE;ARMC12;PPARD;SNRPC;BRPF3;FKBP5;DEF6;ETV7;MAPK13;TCP11;CLPS;PNPLA1;LHFPL5;CLPSL2	ENSG00000197753;ENSG00000112053;ENSG00000204140;ENSG00000112033;ENSG00000124562;ENSG00000156711;ENSG00000137392;ENSG00000096063;ENSG00000065029;ENSG00000180316;ENSG00000023892;ENSG00000196748;ENSG00000007866;ENSG00000112039;ENSG00000010030;ENSG00000198755;ENSG00000112041;ENSG00000157343;ENSG00000096060;ENSG00000124678;ENSG00000146197;ENSG00000096070	NA	NA	NA	NA	Promoter	Enhancer	Enhancer
cg10755567	NA	NA	NA	NA	NA	NA	NA	NA	NA	Intergenic	Gene body	Gene body
cg08446987	NA	NA	NA	NA	NA	chr4:87947095-87947433	MLT1G1	LTR	ERVL-MaLR	Intergenic	Repeats	Repeats
cg22274137	EH38E4090907	TF	Low-DNase	NA	NA	NA	NA	NA	NA	Promoter	TF	Intergenic
cg14581135	NA	NA	NA	NA	NA	chr1:93658667-93658709	L1M5	LINE	L1	Gene body	Repeats	Repeats
cg17239194	EH38E3556298	CA-CTCF	Low-DNase	PEX5L;LINC02053	ENSG00000241696;ENSG00000114757	chr3:180084495-180085465	MLT1A1-int	LTR	ERVL-MaLR	Intergenic	CTCF	Repeats
cg26385554	NA	NA	NA	NA	NA	NA	NA	NA	NA	Dual	Gene body	Gene body
cg04078418	EH38E2783114	dELS	Low-DNase	NA	NA	NA	NA	NA	NA	Gene body	Enhancer	Gene body
cg15903395	NA	NA	NA	NA	NA	NA	NA	NA	NA	Promoter	Intergenic	Intergenic
cg09025274	NA	NA	NA	NA	NA	NA	NA	NA	NA	Dual	Gene body	Gene body
cg23856428	NA	NA	NA	NA	NA	NA	NA	NA	NA	Enhancer	Gene body	Gene body
cg11318377	NA	NA	NA	NA	NA	NA	NA	NA	NA	Intergenic	Intergenic	Intergenic
cg19237337	NA	NA	NA	NA	NA	NA	NA	NA	NA	Promoter	Gene body	Gene body
cg21777415	EH38E3494331	dELS	Low-DNase	MTMR14;SETD5;BRPF1;SRGAP3-AS2;THUMPD3;LHFPL4;SRGAP3	ENSG00000163719;ENSG00000156959;ENSG00000228723;ENSG00000168137;ENSG00000134077;ENSG00000196220;ENSG00000156983	NA	NA	NA	NA	Promoter	Enhancer	Gene body
cg25542340	NA	NA	NA	NA	NA	chr6:153309250-153309407	MIRb	SINE	MIR	Promoter	Repeats	Repeats
cg16617929	EH38E2666607	dELS	Low-DNase	PCAT1;PRNCR1;TMEM71;TMEM75;CCDC26;PVT1;LINC00824;PCAT2	ENSG00000229140;ENSG00000253438;ENSG00000165071;TMEM75;ENSG00000249859;PCAT2;ENSG00000254275;ENSG00000282961	NA	NA	NA	NA	Promoter	Enhancer	Gene body
cg16113650	EH38E3700202	pELS	Low-DNase	DPCR1;VARS2;GTF2H4;LINC00243;SFTA2;MUC22;HCG22;MUC21	ENSG00000204544;DPCR1;ENSG00000228789;ENSG00000214894;ENSG00000196260;ENSG00000261272;ENSG00000137411;ENSG00000213780	NA	NA	NA	NA	Promoter	Enhancer	Gene body
cg12148678	EH38E3303315	dELS	CA-only	THAP8;ZFP14;APLP1;NFKBID;ALKBH6;LINC00665;SDHAF1;IGFLR1;WDR62;ZNF146;CAPNS1;ZNF565;CLIP3;ZNF382;POLR2I;SYNE4;LRFN3;OVOL3;COX7A1;TBCB	ENSG00000105258;ENSG00000232677;ENSG00000126246;ENSG00000161298;ENSG00000126247;ENSG00000161281;ENSG00000239382;ENSG00000167635;ENSG00000196357;ENSG00000142065;ENSG00000105261;ENSG00000161277;ENSG00000126243;ENSG00000075702;ENSG00000167604;ENSG00000105290;ENSG00000105254;ENSG00000105270;ENSG00000205138;ENSG00000181392	chr19:36119909-36120296	L2a	LINE	L2	Gene body	Enhancer	Repeats
cg08519516	EH38E3058336	pELS	Low-DNase	LINC00365;SLC7A1;LINC00297;LINC00544;UBL3	ENSG00000122042;ENSG00000224511;ENSG00000224329;ENSG00000122043;ENSG00000139514	NA	NA	NA	NA	Promoter	Enhancer	Intergenic
cg07533239	EH38E3000777	pELS	pELS	CD4;ZNF384;PIANP;MRPL51;KCNA6;RPL13P5;PLEKHG6;RBP5;VAMP1;LTBR;CD9;COPS7A;TAPBPL;NCAPD2;CD27-AS1;IFFO1;SCNN1A;VWF;LINC00940;NOP2;CD27;C3AR1;TNFRSF1A;KCNA1;NTF3;GALNT8;LPAR5;SCARNA10;ANO2	ENSG00000010610;ENSG00000111652;ENSG00000010295;ENSG00000067182;ENSG00000111639;ENSG00000171860;ENSG00000139200;ENSG00000215039;ENSG00000239002;ENSG00000008323;ENSG00000235049;ENSG00000139193;ENSG00000111262;ENSG00000111321;ENSG00000010292;ENSG00000010278;ENSG00000151079;ENSG00000130035;ENSG00000139190;ENSG00000139192;ENSG00000139194;ENSG00000111319;ENSG00000185652;ENSG00000110799;ENSG00000111641;ENSG00000184574;ENSG00000047617;ENSG00000240370;ENSG00000126746	NA	NA	NA	NA	Dual	Enhancer	Enhancer
cg19410636	EH38E2912038	dELS	Low-DNase	SFTPA1;SFTPD;TMEM254;NUTM2B;ZCCHC24;PPIF;PLAC9;ANXA11;EIF5AL1;DYDC2;SFTPA2;LINC00857	ENSG00000122852;ENSG00000237523;ENSG00000189129;ENSG00000165424;ENSG00000253626;ENSG00000133665;ENSG00000188199;ENSG00000133661;ENSG00000122359;ENSG00000108179;ENSG00000185303;ENSG00000133678	NA	NA	NA	NA	Gene body	Enhancer	Gene body
cg03463612	EH38E3358744	dELS	Low-DNase	ANKRD23;ANKRD39;KANSL3;LMAN2L;FAM178B;CNNM4;FAHD2B;GPAT2;SEMA4C;ANKRD36;CNNM3;FER1L5	ENSG00000158158;ENSG00000168754;ENSG00000168758;ENSG00000249715;ENSG00000163126;ENSG00000144199;ENSG00000168763;ENSG00000135976;ENSG00000114988;ENSG00000213337;ENSG00000114982;ENSG00000186281	NA	NA	NA	NA	Enhancer	Enhancer	Intergenic
cg25767991	NA	NA	NA	NA	NA	chr4:14689175-14689788	L2c	LINE	L2	Promoter	Repeats	Repeats
cg06969177	EH38E3252382	dELS	dELS	ZNF750;B3GNTL1;FN3KRP;TBCD;METRNL;FN3K;RAB40B	ENSG00000167363;ENSG00000176845;ENSG00000175711;ENSG00000141556;ENSG00000141542;ENSG00000141560;ENSG00000141579	NA	NA	NA	NA	Promoter	Enhancer	Enhancer
cg11629981	EH38E4486680	CA	Low-DNase	COL22A1;KCNK9	ENSG00000169427;ENSG00000169436	NA	NA	NA	NA	Gene body	Gene body	Gene body
cg10147151	EH38E3456725	dELS	Low-DNase	RUNX1	ENSG00000159216	NA	NA	NA	NA	Gene body	Enhancer	Gene body
cg13966091	NA	NA	NA	NA	NA	NA	NA	NA	NA	Gene body	Gene body	Gene body
cg12847382	NA	NA	NA	NA	NA	chr8:63916552-63917476	L2a	LINE	L2	Gene body	Repeats	Repeats
cg04990825	EH38E2736403	dELS	dELS	INPP5E;TMEM250;OBP2A;QSOX2;GLT6D1;LHX3;SOHLH1;UBAC1;LRRC26;NACC2;DNLZ;LCN9;TRAF2;ENTPD2;ABCA2;DIPK1B;PPP1R26;CCDC187;CAMSAP1;DKFZP434A062;SEC16A;C9orf69;CARD9;KCNT1;GPSM1;SNAPC4	ENSG00000148411;ENSG00000238227;ENSG00000160360;C9orf69;ENSG00000165661;ENSG00000148386;ENSG00000204007;ENSG00000165716;ENSG00000127191;ENSG00000165643;ENSG00000122136;ENSG00000148396;ENSG00000107187;ENSG00000187796;ENSG00000148384;ENSG00000184709;ENSG00000130560;ENSG00000260220;ENSG00000196422;ENSG00000165684;ENSG00000130559;ENSG00000213221;ENSG00000054179;ENSG00000107147;ENSG00000262075;ENSG00000107331	NA	NA	NA	NA	Enhancer	Enhancer	Enhancer
cg12290190	EH38E3060398	dELS	CA-TF	LINC00457;NBEA	ENSG00000172915;ENSG00000225179	chr13:34847770-34848455	L2a	LINE	L2	Intergenic	Enhancer	TF
cg25642099	EH38E3486608	dELS	Low-DNase	NUP50;PHF21B	ENSG00000093000;ENSG00000056487	chr22:45094841-45094992	L2b	LINE	L2	Intergenic	Enhancer	Repeats
cg11228758	EH38E2817106	dELS	Low-DNase	PDE4B;DNAJC6	ENSG00000116675;ENSG00000184588	NA	NA	NA	NA	Dual	Enhancer	Gene body
cg15331188	EH38E4152705	pELS	Low-DNase	CDH15;ZNF778;LINC02138;DPEP1;CBFA2T3;ACSF3;SLC22A31;LINC00304;PABPN1L	ENSG00000259803;ENSG00000205015;ENSG00000129993;ENSG00000176715;ENSG00000170100;ENSG00000129910;ENSG00000205022;ENSG00000180422;ENSG00000015413	NA	NA	NA	NA	Dual	Enhancer	Gene body
cg17349064	EH38E4115891	dELS	Low-DNase	TECPR2;CINP;MOK;WDR20;HSP90AA1	ENSG00000140153;ENSG00000100865;ENSG00000080824;ENSG00000080823;ENSG00000196663	NA	NA	NA	NA	Gene body	Enhancer	Gene body
cg13983941	EH38E2940831	PLS	PLS	SLC22A18;SLC22A18AS	ENSG00000110628;ENSG00000254827	NA	NA	NA	NA	Promoter	Promoter	Promoter
cg26625034	NA	NA	NA	NA	NA	chr10:89301013-89301241	MIR	SINE	MIR	Promoter	Repeats	Repeats
cg00129132	EH38E1344028	pELS	pELS	CCDC163;MUTYH;TESK2;MMACHC;CCDC17	ENSG00000070759;ENSG00000132763;ENSG00000280670;ENSG00000132781;ENSG00000159588	NA	NA	NA	NA	Promoter	Enhancer	Enhancer
cg22494876	NA	NA	NA	NA	NA	NA	NA	NA	NA	Intergenic	Gene body	Gene body
cg19198993	NA	NA	NA	NA	NA	NA	NA	NA	NA	Enhancer	Gene body	Gene body
cg18518510	NA	NA	NA	NA	NA	chr5:80622558-80622608;chr5:80622608-80623013	L1ME2z;MER57F	LINE;LTR	L1;ERV1	Promoter	Repeats	Repeats
cg05232279	EH38E3862331	dELS	Low-DNase	SLA;WISP1;ST3GAL1;TG;NDRG1;CCN4	ENSG00000104419;ENSG00000008513;ENSG00000104415;ENSG00000155926;ENSG00000042832;WISP1	chr8:133534002-133534089	L2c	LINE	L2	Dual	Enhancer	Repeats
cg25003674	EH38E3756437	pELS	Low-DNase	CYTH3;RSPH10B2;EIF2AK1;RADIL;ZNF316;FAM220A;CCZ1B;RBAKDN;RAC1;CCZ1;SDK1;AIMP2;OCM;ZDHHC4;ANKRD61;GRID2IP;C7orf26;DAGLB;USP42;KDELR2;ZNF853;RSPH10B;RNF216;PMS2;PMS2CL	ENSG00000106305;ENSG00000236609;ENSG00000136238;ENSG00000164535;ENSG00000122512;ENSG00000178397;ENSG00000122674;ENSG00000146576;ENSG00000187953;ENSG00000146555;ENSG00000155026;ENSG00000205903;ENSG00000136247;ENSG00000122543;ENSG00000011275;ENSG00000136240;ENSG00000146574;ENSG00000008256;ENSG00000273313;ENSG00000215045;ENSG00000157927;ENSG00000157999;ENSG00000169402;ENSG00000086232;ENSG00000106346	NA	NA	NA	NA	Promoter	Enhancer	Gene body
cg07373212	EH38E3537145	dELS	Low-DNase	CHST13;LINC01471;PLXNA1;TPRA1;ZXDC;MCM2;TXNRD3NB;PODXL2;LINC02016;UROC1;CHCHD6;C3orf22;ALDH1L1;TXNRD3;C3orf56	ENSG00000114631;ENSG00000114554;ENSG00000070476;ENSG00000180767;ENSG00000159685;ENSG00000180697;TXNRD3NB;ENSG00000163870;ENSG00000239921;ENSG00000144908;ENSG00000214324;ENSG00000159650;ENSG00000197763;ENSG00000073111;ENSG00000244215	chr3:126858963-126859139	L2b	LINE	L2	Dual	Enhancer	Repeats
cg08596850	EH38E3790387	dELS	Low-DNase	SH2B2	ENSG00000160999	NA	NA	NA	NA	Promoter	Enhancer	Gene body
cg01243992	NA	NA	NA	NA	NA	NA	NA	NA	NA	Enhancer	Gene body	Gene body
cg14588132	EH38E3517317	dELS	Low-DNase	SLMAP	ENSG00000163681	NA	NA	NA	NA	Promoter	Enhancer	Gene body
cg23106115	EH38E3845756	pELS	Low-DNase	NDUFAF6	ENSG00000156170	NA	NA	NA	NA	Promoter	Enhancer	Gene body
cg27158952	EH38E3835706	pELS	Low-DNase	NA	NA	NA	NA	NA	NA	Promoter	Enhancer	Gene body
cg09725874	EH38E2797538	pELS	pELS	NUDC;NR0B2;KDF1;TMEM222;MAP3K6;TRNP1;TENT5B;SLC9A1;FAM46B;WDTC1	FAM46B;ENSG00000090020;ENSG00000175707;ENSG00000090273;ENSG00000186501;ENSG00000158246;ENSG00000253368;ENSG00000142784;ENSG00000131910;ENSG00000142733	NA	NA	NA	NA	Dual	Enhancer	Enhancer
cg26249129	EH38E4226516	CA	Low-DNase	FBLN7	ENSG00000144152	NA	NA	NA	NA	Promoter	Gene body	Gene body
cg25984584	NA	NA	NA	NA	NA	chr16:50498228-50498523	L1ME3F	LINE	L1	Promoter	Repeats	Repeats
cg15971836	EH38E1999446	pELS	pELS	LOC100129434;CCDC88A	LOC100129434;ENSG00000115355	NA	NA	NA	NA	Promoter	Enhancer	Enhancer
cg03101117	NA	NA	NA	NA	NA	NA	NA	NA	NA	Intergenic	Intergenic	Intergenic
cg24695832	NA	NA	NA	NA	NA	NA	NA	NA	NA	Promoter	Gene body	Gene body
cg04452713	EH38E2475618	pELS	pELS	FAM83B;BEND6;IL17F;GSTA1;PRIM2;DST;HCRTR2;HMGCLL1;GFRAL;KIAA1586;RAB23;BMP5;ZNF451;BAG2;GSTA2;COL21A1;TINAG;LINCMD1;LINC00680-GUSBP4;MLIP;GCM1	ENSG00000146151;ENSG00000151914;ENSG00000146147;ENSG00000187871;ENSG00000124749;ENSG00000168116;ENSG00000112175;ENSG00000243955;ENSG00000137270;ENSG00000151917;ENSG00000112208;ENSG00000137251;ENSG00000112116;ENSG00000168143;ENSG00000225613;LINC00680-GUSBP4;ENSG00000137252;ENSG00000146143;ENSG00000112210;ENSG00000244067;ENSG00000112200	NA	NA	NA	NA	Promoter	Enhancer	Enhancer
cg08551989	EH38E1582029	dELS	dELS	TMEM45B;LINC01395;ADAMTS15;NFRKB;ST14;PRDM10	ENSG00000170325;ENSG00000151715;ENSG00000149418;ENSG00000170322;ENSG00000281097;ENSG00000166106	chr11:129847181-129847224	MADE1	DNA	TcMar-Mariner	Dual	Enhancer	Enhancer
cg07731739	NA	NA	NA	NA	NA	NA	NA	NA	NA	Promoter	Gene body	Gene body
cg14583552	NA	NA	NA	NA	NA	NA	NA	NA	NA	Promoter	Gene body	Gene body
cg25486615	EH38E3418230	PLS	PLS	SLC23A2;LINC00654;GPCPD1;FERMT1	ENSG00000101311;ENSG00000089057;ENSG00000205181;ENSG00000125772	NA	NA	NA	NA	Promoter	Promoter	Promoter
cg21190895	EH38E3889520	dELS	Low-DNase	SLC28A3	ENSG00000197506	chr9:84369229-84369622	L1M1	LINE	L1	Promoter	Enhancer	Repeats
cg19016060	NA	NA	NA	NA	NA	NA	NA	NA	NA	Promoter	Gene body	Gene body
cg26475723	NA	NA	NA	NA	NA	NA	NA	NA	NA	Intergenic	Intergenic	Intergenic
cg17023267	EH38E3497134	PLS	Low-DNase	HDAC11;NUP210;FBLN2;WNT7A	ENSG00000154764;ENSG00000163517;ENSG00000163520;ENSG00000132182	NA	NA	NA	NA	Promoter	Promoter	Gene body
cg09203789	EH38E1600112	dELS	CA-TF	BHLHE41;RASSF8	ENSG00000123095;ENSG00000123094	NA	NA	NA	NA	Gene body	Enhancer	TF
cg10737401	EH38E4060445	CA	Low-DNase	NA	NA	NA	NA	NA	NA	Promoter	Gene body	Gene body
cg20335273	EH38E1677348	dELS	Low-DNase	CCDC70;DHRS12;LINC00282;GUCY1B2	ENSG00000102796;ENSG00000123201;LINC00282;ENSG00000123171	NA	NA	NA	NA	Promoter	Enhancer	Gene body
cg12124386	EH38E2854577	dELS	dELS	RGS21;LINC01031;LINC01036;BRINP3;LINC01351;RGS13;LINC01720;RGS18	ENSG00000127074;ENSG00000230426;ENSG00000232077;ENSG00000253148;LINC01351;ENSG00000150681;ENSG00000231175;ENSG00000162670	NA	NA	NA	NA	Dual	Enhancer	Enhancer
cg00481159	EH38E3034362	CA-CTCF	CA-CTCF	AMDHD1;HAL;CCDC38	ENSG00000084110;ENSG00000139344;ENSG00000165972	chr12:95959164-95959364	MIRb	SINE	MIR	Promoter	CTCF	CTCF
cg10113334	EH38E3852070	pELS	Low-DNase	CSMD3;SLC30A8;LINC00536;LINC01608;LINC01609	ENSG00000253103;ENSG00000164756;ENSG00000249917;ENSG00000164796;ENSG00000253877	NA	NA	NA	NA	Gene body	Enhancer	Gene body
cg01561878	EH38E3763670	dELS	dELS	SNX10;HOXA2;TAX1BP1;JAZF1;EVX1;NFE2L3;HOXA7;HOXA6;HOXA4;HIBADH;HOXA3;HOXA1;HOXA10;HOXA11;HOXA13;NPVF;HNRNPA2B1;CBX3;SKAP2;KIAA0087;CREB5;HOXA5;C7orf71;HOXA9;C7orf31	ENSG00000078399;ENSG00000122565;ENSG00000050344;ENSG00000105997;ENSG00000122592;ENSG00000106006;ENSG00000153814;ENSG00000086300;ENSG00000005073;ENSG00000005020;ENSG00000122548;ENSG00000146592;ENSG00000106038;ENSG00000105991;ENSG00000197576;ENSG00000105996;ENSG00000106049;ENSG00000122566;ENSG00000253293;C7orf71;ENSG00000106004;ENSG00000105954;ENSG00000106052;ENSG00000106031;ENSG00000153790	NA	NA	NA	NA	Enhancer	Enhancer	Enhancer
cg01730064	EH38E2875347	dELS	Low-DNase	B3GALNT2;TOMM20;TBCE;RBM34;GGPS1;ARID4B	ENSG00000162885;ENSG00000284770;ENSG00000152904;ENSG00000173726;ENSG00000054267;ENSG00000188739	NA	NA	NA	NA	Enhancer	Enhancer	Gene body
cg01502457	EH38E3199907	pELS	Low-DNase	PABPN1L	ENSG00000205022	NA	NA	NA	NA	Promoter	Enhancer	Intergenic
cg23406408	NA	NA	NA	NA	NA	chr5:4639864-4639929	MER135	DNA	DNA	Promoter	Repeats	Repeats
cg04692506	EH38E4036638	TF	Low-DNase	SPI1	ENSG00000066336	NA	NA	NA	NA	Promoter	TF	Intergenic
cg03397031	EH38E3959477	dELS	Low-DNase	GMEB1;EPB41;OPRD1	ENSG00000162419;ENSG00000116329;ENSG00000159023	NA	NA	NA	NA	Gene body	Enhancer	Gene body
cg09786383	NA	NA	NA	NA	NA	NA	NA	NA	NA	Promoter	Gene body	Gene body
cg20181397	NA	NA	NA	NA	NA	NA	NA	NA	NA	Promoter	Gene body	Gene body
cg02290617	EH38E3490795	dELS	CA-only	TRABD;ALG12;IL17REL;CRELD2;MOV10L1;PANX2;MLC1;SELENOO	ENSG00000170638;ENSG00000188263;ENSG00000073150;ENSG00000182858;ENSG00000073146;ENSG00000073169;ENSG00000100427;ENSG00000184164	chr22:50074671-50075098	MER66B	LTR	ERV1	Promoter	Enhancer	Repeats
cg01993775	EH38E1911036	pELS	Low-DNase	LINC01477;MIR924HG;KC6	ENSG00000261715;ENSG00000267374;ENSG00000267313	NA	NA	NA	NA	Gene body	Enhancer	Gene body
cg10031303	EH38E2698551	pELS	Low-DNase	GCNT1	ENSG00000187210	NA	NA	NA	NA	Promoter	Enhancer	Gene body
cg22605315	EH38E3603915	dELS	Low-DNase	SLC25A31;INTU;FAT4	ENSG00000151475;ENSG00000196159;ENSG00000164066	chr4:126955322-126956872	MER52A	LTR	ERV1	Promoter	Enhancer	Repeats
cg05945559	NA	NA	NA	NA	NA	chr1:18923305-18923455	MIRc	SINE	MIR	Enhancer	Repeats	Repeats
cg02813563	NA	NA	NA	NA	NA	NA	NA	NA	NA	Dual	Gene body	Gene body
cg08329473	NA	NA	NA	NA	NA	NA	NA	NA	NA	Enhancer	Gene body	Gene body
cg24929538	EH38E3523399	dELS	Low-DNase	EBLN2	ENSG00000255423	chr3:73114753-73115069	MLT1K	LTR	ERVL-MaLR	Intergenic	Enhancer	Repeats
cg04021372	NA	NA	NA	NA	NA	NA	NA	NA	NA	Dual	Gene body	Gene body
cg19649707	EH38E2253801	PLS	Low-DNase	PPM1L;ARL14;SPTSSB;LINC02067;NMD3;B3GALNT1;OTOL1	ENSG00000169251;ENSG00000169255;ENSG00000179674;ENSG00000163590;ENSG00000182447;ENSG00000240567;ENSG00000196542	NA	NA	NA	NA	Promoter	Promoter	Gene body
cg02923516	NA	NA	NA	NA	NA	chr10:51866855-51867694	L2c	LINE	L2	Enhancer	Repeats	Repeats
cg17965712	NA	NA	NA	NA	NA	NA	NA	NA	NA	Intergenic	Intergenic	Intergenic
cg14081694	EH38E3479465	dELS	Low-DNase	RAC2;SSTR3;TMPRSS6;IL2RB;C1QTNF6	ENSG00000278195;ENSG00000187045;ENSG00000133466;ENSG00000128340;ENSG00000100385	chr22:37136765-37137193	L2a	LINE	L2	Promoter	Enhancer	Repeats
cg25223285	EH38E3370621	dELS	Low-DNase	LIMS2;UGGT1;AMMECR1L;POLR2D;WDR33;IWS1;MAP3K2;ERCC3;SFT2D3;GPR17;SAP130;BIN1;MYO7B	ENSG00000136717;ENSG00000136709;ENSG00000136715;ENSG00000169994;ENSG00000136731;ENSG00000072163;ENSG00000169967;ENSG00000144233;ENSG00000173349;ENSG00000163166;ENSG00000144231;ENSG00000144230;ENSG00000163161	NA	NA	NA	NA	Intergenic	Enhancer	Intergenic
cg19187336	EH38E1388932	dELS	Low-DNase	FCRL5;FCRL4	ENSG00000143297;ENSG00000163518	NA	NA	NA	NA	Intergenic	Enhancer	Intergenic
cg07370683	EH38E4189364	CA-CTCF	Low-DNase	C2CD4C;ODF3L2;SHC2;THEG	ENSG00000129946;ENSG00000181781;ENSG00000105549;ENSG00000183186	NA	NA	NA	NA	Gene body	CTCF	Gene body
cg00131136	NA	NA	NA	NA	NA	chr8:127554442-127554969	MER44B	DNA	TcMar-Tigger	Intergenic	Repeats	Repeats
cg14370847	EH38E3318532	PLS	Low-DNase	AURKC	ENSG00000105146	NA	NA	NA	NA	Promoter	Promoter	Gene body
cg24119717	EH38E3665299	pELS	pELS	TRPC7;HARS2;APBB3;CYSTM1;ANKHD1;PCDHA7;PCDHA2;PSD2-AS1;SLC35A4;WDR55;SLC4A9;ANKHD1-EIF4EBP3;TMCO6;HBEGF;ZMAT2;DNAJC18;PFDN1;UBE2D2;IGIP;IK;TMEM173;NDUFA2;PCDHA11;HARS;PSD2;SRA1;PCDHA13;DND1;PURA;LINC01024;CD14;PCDHB5;PCDHA1;EIF4EBP3;NRG2	ENSG00000113209;ENSG00000113073;ENSG00000185129;ENSG00000113070;ENSG00000158458;ENSG00000239389;ENSG00000170464;ENSG00000146005;ENSG00000112855;ENSG00000113141;TMEM173;ENSG00000113119;HARS;ENSG00000204963;LINC01024;ENSG00000120314;ENSG00000204969;ENSG00000176087;ENSG00000131495;ENSG00000146007;ENSG00000213523;ENSG00000120306;ENSG00000182700;ENSG00000256453;ENSG00000204970;ENSG00000249131;ENSG00000249158;ENSG00000243056;ENSG00000254996;ENSG00000131503;ENSG00000170458;ENSG00000131508;ENSG00000113068;ENSG00000069018;ENSG00000113108	NA	NA	NA	NA	Promoter	Enhancer	Enhancer
cg14081270	EH38E2987984	pELS	Low-DNase	JAML;MPZL2;TMEM25;KMT2A;ATP5MG;ATP5L;TREH;SCN4B;TMPRSS4;CD3E;LOC101929089;PHLDB1;ARCN1;HTR3A;TTC36;CD3G;SCN2B;RPS25;TRAPPC4;FXYD6;MPZL3;CD3D;UBE4A;IFT46	ENSG00000172425;ENSG00000166736;LOC101929089;ENSG00000110344;ENSG00000118094;ENSG00000167283;ENSG00000095139;ENSG00000160593;ENSG00000118181;ENSG00000137726;ENSG00000167286;ATP5L;ENSG00000177098;ENSG00000196655;ENSG00000118096;ENSG00000198851;ENSG00000019144;ENSG00000160588;ENSG00000149575;ENSG00000149573;ENSG00000137648;ENSG00000149582;ENSG00000160654;ENSG00000118058	NA	NA	NA	NA	Enhancer	Enhancer	Gene body
cg14319262	EH38E2425549	dELS	Low-DNase	NA	NA	NA	NA	NA	NA	Gene body	Enhancer	Gene body
cg16754788	NA	NA	NA	NA	NA	NA	NA	NA	NA	Enhancer	Gene body	Gene body
cg11042589	NA	NA	NA	NA	NA	NA	NA	NA	NA	Gene body	Gene body	Gene body
cg03629261	NA	NA	NA	NA	NA	NA	NA	NA	NA	Promoter	Gene body	Gene body
cg06473507	EH38E1426879	dELS	Low-DNase	LBR	ENSG00000143815	NA	NA	NA	NA	Promoter	Enhancer	Gene body
cg05554966	EH38E3700792	pELS	pELS	MUC21;HCP5;SAPCD1;LY6G5C;LINC01149;LY6G6D;NCR3;LINC00243;AIF1;SPDEF;MDC1-AS1;SLC44A4;LY6G5B;CFB;LY6G6E;MPIG6B;LTA;LY6G6C;LY6G6F	ENSG00000244355;ENSG00000224328;ENSG00000204544;ENSG00000255552;ENSG00000204428;ENSG00000204475;ENSG00000243649;ENSG00000214894;ENSG00000124664;ENSG00000230174;ENSG00000206337;ENSG00000226979;ENSG00000204420;ENSG00000204472;ENSG00000204424;ENSG00000240053;ENSG00000204421;ENSG00000204385;ENSG00000228727	NA	NA	NA	NA	Dual	Enhancer	Enhancer
cg20678385	EH38E3489352	dELS	Low-DNase	TAFA5;LINC01310;LINC01644;LINC00898;FAM19A5	ENSG00000205632;ENSG00000219438;ENSG00000218357;ENSG00000205634;FAM19A5	NA	NA	NA	NA	Intergenic	Enhancer	Gene body
cg18520851	NA	NA	NA	NA	NA	NA	NA	NA	NA	Gene body	Gene body	Gene body
cg26488544	EH38E2982522	dELS	Low-DNase	GUCY1A2	ENSG00000152402	chr11:106480340-106481021	L2c	LINE	L2	Enhancer	Enhancer	Repeats
cg07698196	EH38E2600861	dELS	dELS	GIMAP1;SLC4A2;NOS3;ACTR3C;LRRC61;TMEM176A;GIMAP7;CHPF2;CDK5;ABCB8;GIMAP1-GIMAP5;GIMAP8;KCNH2;TMEM176B;WDR86;RARRES2;GIMAP4;GIMAP6;AGAP3;LINC00996;GIMAP2;AOC1;ASIC3;GIMAP5	ENSG00000002726;ENSG00000197150;ENSG00000133561;ENSG00000179144;ENSG00000164889;ENSG00000213199;ENSG00000106560;ENSG00000164867;ENSG00000242258;ENSG00000002933;ENSG00000187260;ENSG00000213203;ENSG00000281887;ENSG00000196329;ENSG00000033100;ENSG00000127399;ENSG00000055118;ENSG00000171115;ENSG00000106526;ENSG00000106565;ENSG00000133612;ENSG00000133574;ENSG00000106538;ENSG00000164885	chr7:150788402-150788769	MLT1B	LTR	ERVL-MaLR	Enhancer	Enhancer	Enhancer
cg11059104	NA	NA	NA	NA	NA	NA	NA	NA	NA	Dual	Gene body	Gene body
cg25102293	NA	NA	NA	NA	NA	NA	NA	NA	NA	Intergenic	Gene body	Gene body
cg05238942	NA	NA	NA	NA	NA	NA	NA	NA	NA	Dual	Gene body	Gene body
cg19564591	EH38E4423668	dELS	Low-DNase	NA	NA	NA	NA	NA	NA	Dual	Enhancer	Gene body
cg08290845	NA	NA	NA	NA	NA	NA	NA	NA	NA	Promoter	Gene body	Gene body
cg23554005	EH38E3197924	PLS	PLS	C16orf95;LINC02181;LOC101928659	ENSG00000232190;ENSG00000260456;LOC101928659	NA	NA	NA	NA	Promoter	Promoter	Promoter
cg05713794	NA	NA	NA	NA	NA	NA	NA	NA	NA	Promoter	Intergenic	Intergenic
cg25408008	EH38E1356655	pELS	Low-DNase	WDR78;MIER1;TCTEX1D1;WLS	WDR78;ENSG00000198160;ENSG00000116729;TCTEX1D1	NA	NA	NA	NA	Promoter	Enhancer	Gene body
cg21493889	EH38E1449255	PLS	PLS	OPTN	ENSG00000123240	NA	NA	NA	NA	Promoter	Promoter	Promoter
cg08455117	NA	NA	NA	NA	NA	chr12:8596086-8596137	L2	LINE	L2	Promoter	Repeats	Repeats
cg07376232	EH38E2987850	pELS	pELS	MPZL3;UBE4A;IFT46;TMPRSS4-AS1;SCN2B;FXYD2;TMEM25;ATP5MG;TTC36;JAML;PHLDB1;IL10RA;SCN4B;MPZL2;CD3G;KMT2A;CD3E;TMPRSS13;BACE1;CD3D	ENSG00000198851;ENSG00000160593;ENSG00000177098;ENSG00000137747;ENSG00000019144;ENSG00000172425;TMPRSS4-AS1;ENSG00000186318;ENSG00000137731;ENSG00000160588;ENSG00000110324;ENSG00000118058;ENSG00000167283;ENSG00000149573;ENSG00000149575;ENSG00000167286;ENSG00000160654;ENSG00000149582;ENSG00000118096;ENSG00000110344	NA	NA	NA	NA	Promoter	Enhancer	Enhancer
cg02364831	NA	NA	NA	NA	NA	NA	NA	NA	NA	Enhancer	Intergenic	Intergenic
cg05718625	EH38E3126882	PLS	PLS	LOC102725022;EMC4;KATNBL1;GJD2;ACTC1;AVEN	LOC102725022;ENSG00000134152;ENSG00000169857;ENSG00000128463;ENSG00000159248;ENSG00000159251	NA	NA	NA	NA	Promoter	Promoter	Promoter
cg24602838	EH38E3507104	dELS	Low-DNase	SLC25A38;SCN5A;MOBP;CX3CR1;RPSA	ENSG00000183873;ENSG00000168329;ENSG00000168314;ENSG00000144659;ENSG00000168028	NA	NA	NA	NA	Dual	Enhancer	Gene body
cg16769376	EH38E3087567	PLS	PLS	STXBP6;RIPK3;TGM1;LTB4R2;CARMIL3;CMA1;LOC102724814;MDP1;TSSK4;CHMP4A	ENSG00000129465;ENSG00000186648;ENSG00000254505;ENSG00000092009;ENSG00000213906;ENSG00000168952;LOC102724814;ENSG00000139908;ENSG00000092295;ENSG00000213920	NA	NA	NA	NA	Promoter	Promoter	Promoter
cg14200368	EH38E3758153	dELS	Low-DNase	THSD7A	ENSG00000005108	chr7:11604657-11604942	L2	LINE	L2	Enhancer	Enhancer	Repeats
cg12699127	NA	NA	NA	NA	NA	chr20:31629131-31629257	FLAM_A	SINE	Alu	Intergenic	Repeats	Repeats
cg00705808	EH38E3611289	pELS	Low-DNase	TDO2;RXFP1;TLR2;DCHS2;SFRP2;PLRG1;FGA;RBM46;TRIM2;NPY2R;LRAT;FGG;FGB;MND1;RNF175	ENSG00000171560;ENSG00000151962;ENSG00000185149;ENSG00000145423;ENSG00000171566;ENSG00000109654;ENSG00000151790;ENSG00000197410;ENSG00000145428;ENSG00000171564;ENSG00000171557;ENSG00000121207;ENSG00000171509;ENSG00000121211;ENSG00000137462	NA	NA	NA	NA	Promoter	Enhancer	Intergenic
cg07181975	NA	NA	NA	NA	NA	NA	NA	NA	NA	Intergenic	Intergenic	Intergenic
cg18571741	EH38E2283255	pELS	pELS	BST1;FAM200B;FGFBP2;FBXL5;LINC01182;CD38	ENSG00000109743;ENSG00000118564;ENSG00000250634;ENSG00000137441;ENSG00000237765;ENSG00000004468	chr4:15681301-15681347	G-rich	Low_complexity	Low_complexity	Promoter	Enhancer	Enhancer
cg03993960	EH38E3087041	pELS	Low-DNase	AP1G2;PPP1R3E;THTPA;JPH4;MYH6;MYH7;EFS;ZFHX2;CMTM5;NGDN;DHRS2;RNF212B;DHRS4;IL25;SLC22A17	ENSG00000092054;ENSG00000235194;ENSG00000100842;ENSG00000092051;ENSG00000100867;ENSG00000197616;ENSG00000166090;ENSG00000166091;ENSG00000215277;ENSG00000157326;ENSG00000092096;ENSG00000129460;ENSG00000213983;ENSG00000136367;ENSG00000259431	NA	NA	NA	NA	Promoter	Enhancer	Intergenic
cg07787977	EH38E2776839	dELS	Low-DNase	ACAP3;HES4;TTLL10;ISG15;AGRN;PERM1;RNF223;SCNN1D	ENSG00000187608;ENSG00000187642;ENSG00000237330;ENSG00000188290;ENSG00000131584;ENSG00000162571;ENSG00000188157;ENSG00000162572	NA	NA	NA	NA	Gene body	Enhancer	Gene body
cg09618223	NA	NA	NA	NA	NA	NA	NA	NA	NA	Gene body	Gene body	Gene body
cg02155024	EH38E3708644	PLS	PLS	LRRC73;PTCRA;ADCY10P1;LOC105375075;ABCC10;FRS3;PTK7;GLTSCR1L;C6orf226	LOC105375075;ENSG00000161912;GLTSCR1L;ENSG00000221821;ENSG00000171611;ENSG00000204052;ENSG00000112655;ENSG00000137218;ENSG00000124574	NA	NA	NA	NA	Promoter	Promoter	Promoter
cg18589858	EH38E2972692	pELS	Low-DNase	SLCO2B1	ENSG00000137491	NA	NA	NA	NA	Promoter	Enhancer	Gene body
cg03601882	NA	NA	NA	NA	NA	NA	NA	NA	NA	Intergenic	Intergenic	Intergenic
cg17948386	EH38E4063324	pELS	CA-H3K4me3	ASIC1	ENSG00000110881	NA	NA	NA	NA	Promoter	Enhancer	Poised promoter
cg12354307	NA	NA	NA	NA	NA	NA	NA	NA	NA	Promoter	Gene body	Gene body
cg17506887	NA	NA	NA	NA	NA	NA	NA	NA	NA	Intergenic	Intergenic	Intergenic
cg04231682	NA	NA	NA	NA	NA	NA	NA	NA	NA	Intergenic	Gene body	Gene body
cg01231779	EH38E3094844	PLS	PLS	NID2	ENSG00000087303	NA	NA	NA	NA	Dual	Promoter	Promoter
cg25255802	NA	NA	NA	NA	NA	chr4:29213563-29213859	AluSg7	SINE	Alu	Promoter	Repeats	Repeats
cg12846816	EH38E2120548	dELS	Low-DNase	KCNG1;NFATC2	ENSG00000101096;ENSG00000026559	chr20:51134193-51135100	MER49	LTR	ERV1	Intergenic	Enhancer	Repeats
cg27508002	EH38E3061003	dELS	Low-DNase	RFXAP;SMAD9;SERTM1	ENSG00000180440;ENSG00000120693;ENSG00000133111	NA	NA	NA	NA	Promoter	Enhancer	Gene body
cg11385132	EH38E2664100	dELS	Low-DNase	NA	NA	NA	NA	NA	NA	Intergenic	Enhancer	Intergenic
cg17922748	NA	NA	NA	NA	NA	chr16:80998784-81000000	L1P4	LINE	L1	Promoter	Repeats	Repeats
cg09493943	NA	NA	NA	NA	NA	chr20:45116171-45116253	L3b	LINE	CR1	Promoter	Repeats	Repeats
cg08252871	EH38E3012243	dELS	CA-only	PDZRN4;GXYLT1;ZCRB1;PRICKLE1;PPHLN1;YAF2	ENSG00000139168;ENSG00000151233;ENSG00000015153;ENSG00000139174;ENSG00000165966;ENSG00000134283	chr12:42141038-42141224	MLT1K	LTR	ERVL-MaLR	Gene body	Enhancer	Repeats
cg07397913	EH38E2935075	dELS	Low-DNase	JAKMIP3;DPYSL4	ENSG00000188385;ENSG00000151640	NA	NA	NA	NA	Gene body	Enhancer	Gene body
cg24134304	EH38E3131541	PLS	PLS	PLA2G4E;SHF;DUOX2;PIN4P1;TRIM69;PATL2;FRMD5;B2M;TERB2;TYRO3;LOC100419583;LOC105370802;LTK;PLA2G4D;C15orf48;SLC30A4	ENSG00000092445;ENSG00000159337;ENSG00000185880;LOC100419583;ENSG00000104154;ENSG00000138606;ENSG00000062524;ENSG00000229474;ENSG00000140279;ENSG00000171877;ENSG00000166710;ENSG00000227973;LOC105370802;ENSG00000188089;ENSG00000166920;ENSG00000167014	NA	NA	NA	NA	Dual	Promoter	Promoter
cg10313774	NA	NA	NA	NA	NA	NA	NA	NA	NA	Gene body	Gene body	Gene body
cg23062994	EH38E3227030	dELS	Low-DNase	STH;LRRC37A2;KANSL1	ENSG00000256762;ENSG00000238083;ENSG00000120071	NA	NA	NA	NA	Promoter	Enhancer	Gene body
cg07224453	EH38E4189892	CA-H3K4me3	Low-DNase	ONECUT3	ENSG00000205922	NA	NA	NA	NA	Intergenic	Poised promoter	Intergenic
cg25928521	NA	NA	NA	NA	NA	NA	NA	NA	NA	Gene body	Gene body	Gene body
cg14149701	EH38E2937805	PLS	PLS	CDHR5;SCT	ENSG00000099834;ENSG00000070031	NA	NA	NA	NA	Promoter	Promoter	Promoter
cg26061355	NA	NA	NA	NA	NA	NA	NA	NA	NA	Gene body	Gene body	Gene body
cg16953763	EH38E3514544	pELS	Low-DNase	GLYCTK-AS1;GLYCTK;WDR82;PPM1M;DNAH1;TLR9;TWF2	ENSG00000168237;ENSG00000114841;ENSG00000247596;ENSG00000239732;ENSG00000164091;ENSG00000242797;ENSG00000164088	NA	NA	NA	NA	Promoter	Enhancer	Gene body
cg07223106	EH38E1432494	dELS	Low-DNase	KCNK1;PCNX2;SIPA1L2;NTPCR;MAP3K21;LINC01744;MAP10	ENSG00000116991;ENSG00000236497;ENSG00000135749;ENSG00000135750;ENSG00000143674;ENSG00000212916;ENSG00000135778	NA	NA	NA	NA	Enhancer	Enhancer	Gene body
cg07162700	NA	NA	NA	NA	NA	NA	NA	NA	NA	Enhancer	Gene body	Gene body
cg15711561	EH38E1965726	dELS	Low-DNase	SMIM17;ZNF264;ZIK1;ZNF304;ZNF582;ZNF135;ZNF17;ZNF419;ZNF805;ZNF418;DUXA;PEG3;ZNF749;ZIM3;ZNF587B;VN1R1;ZNF586;ZNF671;ZNF547;AURKC;USP29;ZNF549;ZNF550;ZIM2;ZNF460;ZNF606;ZNF416	ENSG00000251369;ENSG00000176293;ENSG00000186230;ENSG00000131864;ENSG00000196724;ENSG00000083817;ENSG00000186272;ENSG00000198300;ENSG00000083844;ENSG00000152433;ENSG00000018869;ENSG00000105146;ENSG00000204524;ENSG00000083814;ENSG00000166704;ENSG00000171649;ENSG00000105136;ENSG00000131845;ENSG00000121406;ENSG00000268182;ENSG00000258873;ENSG00000269343;ENSG00000178201;ENSG00000197714;ENSG00000083828;ENSG00000141946;ENSG00000269699	NA	NA	NA	NA	Intergenic	Enhancer	Intergenic
cg17466680	NA	NA	NA	NA	NA	NA	NA	NA	NA	Dual	Intergenic	Intergenic
cg20111217	EH38E3230235	pELS	Low-DNase	CACNA1G;MYCBPAP;FLJ45513;IGF2BP1;TMEM92	FLJ45513;ENSG00000159217;ENSG00000136449;ENSG00000006283;ENSG00000167105	NA	NA	NA	NA	Promoter	Enhancer	Gene body
cg10331637	EH38E3384735	PLS	PLS	ITGA6	ENSG00000091409	NA	NA	NA	NA	Promoter	Promoter	Promoter
cg26244738	EH38E3581847	PLS	CA-only	DCAF4L1;TMEM33;RHOH;CHRNA9;APBB2;PHOX2B;UCHL1;LINC00682;RBM47;NSUN7;LVCAT1;LIMCH1;SLC30A9;GRXCR1	ENSG00000245870;ENSG00000163694;ENSG00000109132;ENSG00000064042;ENSG00000215203;ENSG00000182308;ENSG00000168421;ENSG00000154277;ENSG00000163697;ENSG00000174343;ENSG00000109133;ENSG00000014824;LVCAT1;ENSG00000179299	NA	NA	NA	NA	Dual	Promoter	Gene body
cg03233191	NA	NA	NA	NA	NA	chr21:31880293-31880746	MLT1C	LTR	ERVL-MaLR	Enhancer	Repeats	Repeats
cg22398259	EH38E2674929	dELS	Low-DNase	ZFP41;TOP1MT;ADGRB1;MAFA;GPIHBP1;ZNF623;CYP11B1;LY6H;RHPN1;C8orf31	ENSG00000181790;ENSG00000183309;C8orf31;ENSG00000184428;ENSG00000176956;ENSG00000181638;ENSG00000277494;ENSG00000160882;ENSG00000158106;ENSG00000182759	chr8:143174125-143174559	MER51E	LTR	ERV1	Intergenic	Enhancer	Repeats
cg17484154	EH38E2820075	pELS	Low-DNase	AK5	ENSG00000154027	NA	NA	NA	NA	Promoter	Enhancer	Gene body
cg17908731	EH38E2357085	dELS	Low-DNase	CTNND2;DAP	ENSG00000112977;ENSG00000169862	NA	NA	NA	NA	Intergenic	Enhancer	Intergenic
cg08606695	EH38E3587898	CA-H3K4me3	CA-CTCF	PRR27;SMR3A;CSN3;FDCSP;ODAM;CABS1	ENSG00000171209;ENSG00000145309;ENSG00000187533;ENSG00000109208;ENSG00000181617;ENSG00000109205	NA	NA	NA	NA	Intergenic	Poised promoter	CTCF
cg13891702	EH38E2951380	pELS	Low-DNase	KCNA4;PAUPAR;FSHB;DKFZp686K1684;DNAJC24;IMMP1L;DCDC5;ELP4;RCN1;DCDC1;WT1;PAX6	ENSG00000170946;ENSG00000182255;ENSG00000148950;DKFZp686K1684;ENSG00000049449;ENSG00000007372;DCDC5;ENSG00000131808;ENSG00000281880;ENSG00000184937;ENSG00000170959;ENSG00000109911	NA	NA	NA	NA	Promoter	Enhancer	Gene body
cg04959634	EH38E3763713	pELS	pELS	HOXA3;HOXA9;SNX10;NFE2L3;HOXA2;NPVF;KIAA0087;HOXA1;HOXA6;EVX1;HOXA5;HOXA13;HIBADH;TAX1BP1;HOXA4;CREB5;HOXA10;HOXA7;C7orf71;HOXA11;SKAP2	ENSG00000050344;ENSG00000105991;ENSG00000005073;ENSG00000105954;ENSG00000106006;ENSG00000106038;ENSG00000005020;ENSG00000086300;ENSG00000106031;ENSG00000105996;ENSG00000146592;ENSG00000253293;C7orf71;ENSG00000122592;ENSG00000106052;ENSG00000122548;ENSG00000105997;ENSG00000078399;ENSG00000106049;ENSG00000197576;ENSG00000106004	NA	NA	NA	NA	Gene body	Enhancer	Enhancer
cg00590081	EH38E3065914	pELS	pELS	CDADC1;MLNR;UTP14C;FNDC3A;LINC00462;CYSLTR2;LINC01065;ERICH6B	ENSG00000237092;ENSG00000233610;ENSG00000152207;ENSG00000102539;ENSG00000102543;ENSG00000253797;ENSG00000165837;ENSG00000102531	NA	NA	NA	NA	Dual	Enhancer	Enhancer
cg09697542	EH38E2717070	dELS	dELS	AKAP2;C9orf152;SVEP1;OR2K2;TXNDC8;KLF4;PALM2AKAP2;TXN;PALM2;MUSK;PALM2-AKAP2;LPAR1;PTPN3;EPB41L4B	PALM2-AKAP2;ENSG00000204193;ENSG00000030304;PALM2;ENSG00000070159;ENSG00000136826;ENSG00000157654;ENSG00000198121;AKAP2;ENSG00000136810;ENSG00000165124;ENSG00000188959;ENSG00000171133;ENSG00000095203	NA	NA	NA	NA	Dual	Enhancer	Enhancer
cg10923455	NA	NA	NA	NA	NA	NA	NA	NA	NA	Promoter	Gene body	Gene body
cg12518799	EH38E4171826	dELS	Low-DNase	ACOX1;PRCD;QRICH2;GALR2;PRPSAP1;MGAT5B;CDK3;FBF1;EVPL;UBE2O;UBALD2;AANAT;H3-3B;TRIM65;RNF157;EXOC7;FOXJ1;SRP68;SPHK1;ZACN;TEN1-CDK3;CD300LB;TSEN54;MRPL38;TEN1	ENSG00000257949;ENSG00000161533;ENSG00000261408;ENSG00000182173;ENSG00000141569;ENSG00000132475;ENSG00000185262;ENSG00000182687;ENSG00000182473;ENSG00000250506;ENSG00000161542;ENSG00000186919;ENSG00000178789;ENSG00000188878;ENSG00000214140;ENSG00000141576;ENSG00000176170;ENSG00000129646;ENSG00000167881;ENSG00000175931;ENSG00000167880;ENSG00000129654;ENSG00000204316;ENSG00000167889;ENSG00000129673	NA	NA	NA	NA	Enhancer	Enhancer	Gene body
cg14461650	EH38E2019709	PLS	PLS	SLC9A4;RFX8;IL1RL1;LOC101927142;TBC1D8-AS1;MAP4K4;RNF149;TBC1D8	ENSG00000180251;ENSG00000115602;ENSG00000204634;LOC101927142;ENSG00000196460;ENSG00000272902;ENSG00000163162;ENSG00000071054	NA	NA	NA	NA	Promoter	Promoter	Promoter
cg27136384	NA	NA	NA	NA	NA	chr1:22584823-22585246	L2c	LINE	L2	Gene body	Repeats	Repeats
cg27413008	NA	NA	NA	NA	NA	NA	NA	NA	NA	Promoter	Gene body	Gene body
cg10881225	EH38E3324049	pELS	Low-DNase	KLF11;TAF1B;GRHL1	ENSG00000134317;ENSG00000172059;ENSG00000115750	NA	NA	NA	NA	Promoter	Enhancer	Gene body
cg16422786	NA	NA	NA	NA	NA	NA	NA	NA	NA	Promoter	Gene body	Gene body
cg02436349	EH38E4222193	dELS	Low-DNase	ATOH8;ST3GAL5;ST3GAL5-AS1;POLR1A	ENSG00000068654;ENSG00000115525;ENSG00000168874;ENSG00000232504	chr2:85951465-85951680	MIR	SINE	MIR	Intergenic	Enhancer	Repeats
cg16522993	NA	NA	NA	NA	NA	NA	NA	NA	NA	Promoter	Gene body	Gene body
cg16648635	EH38E3250211	dELS	Low-DNase	LINC00482;CEP131;ACTG1;FSCN2;TMEM105;AATK-AS1;BAHCC1;SLC38A10;NDUFAF8;FAAP100;TEPSIN;AATK	ENSG00000185504;ENSG00000266074;ENSG00000157637;ENSG00000141577;ENSG00000181409;AATK-AS1;ENSG00000185168;ENSG00000186765;ENSG00000184009;ENSG00000185332;ENSG00000167302;ENSG00000224877	chr17:81298590-81298916	L1ME3E	LINE	L1	Intergenic	Enhancer	Repeats
cg27548256	NA	NA	NA	NA	NA	NA	NA	NA	NA	Promoter	Gene body	Gene body
cg25841309	NA	NA	NA	NA	NA	NA	NA	NA	NA	Promoter	Gene body	Gene body
cg21726102	NA	NA	NA	NA	NA	NA	NA	NA	NA	Intergenic	Intergenic	Intergenic
cg06632154	NA	NA	NA	NA	NA	NA	NA	NA	NA	Promoter	Gene body	Gene body
cg07007165	NA	NA	NA	NA	NA	chr17:3968900-3969661	MER45B	DNA	hAT-Tip100	Intergenic	Repeats	Repeats
cg27517742	EH38E3461445	dELS	Low-DNase	NDUFV3;PKNOX1;KRTAP12-3;CBSL;CRYAA;U2AF1L5;WDR4;CBS;U2AF1;LINC01671;ERVH48-1	ENSG00000160199;ENSG00000160201;ENSG00000225431;ENSG00000160202;ENSG00000233056;ENSG00000160194;ENSG00000205439;U2AF1L5;CBSL;ENSG00000160200;ENSG00000160193	NA	NA	NA	NA	Intergenic	Enhancer	Intergenic
cg01557989	EH38E3422784	PLS	PLS	SLC24A3	ENSG00000185052	NA	NA	NA	NA	Promoter	Promoter	Promoter
cg22809017	EH38E3677377	dELS	Low-DNase	LCP2;INSYN2B;LINC01187;DOCK2;KCNIP1;SLIT3;FOXI1;KCNMB1;FAM196B;SPDL1;GABRP;LINC01947;C5orf58;RANBP17	FAM196B;ENSG00000254130;ENSG00000134516;ENSG00000043462;ENSG00000168269;ENSG00000182132;ENSG00000040275;ENSG00000094755;ENSG00000249601;ENSG00000204767;ENSG00000234511;ENSG00000204764;ENSG00000145936;ENSG00000184347	NA	NA	NA	NA	Dual	Enhancer	Gene body
cg25393671	NA	NA	NA	NA	NA	NA	NA	NA	NA	Promoter	Gene body	Gene body
cg14341251	NA	NA	NA	NA	NA	NA	NA	NA	NA	Promoter	Gene body	Gene body
cg04607400	NA	NA	NA	NA	NA	NA	NA	NA	NA	Promoter	Gene body	Gene body
cg11989330	EH38E2816869	pELS	pELS	DNAJC6;PDE4B;LEPR;CACHD1;RAVER2;AK4;LINC01359;JAK1;LEPROT	ENSG00000158966;ENSG00000213625;ENSG00000116678;ENSG00000226891;ENSG00000162437;ENSG00000162434;ENSG00000162433;ENSG00000184588;ENSG00000116675	NA	NA	NA	NA	Promoter	Enhancer	Enhancer
cg19638308	NA	NA	NA	NA	NA	NA	NA	NA	NA	Gene body	Gene body	Gene body
cg16338736	EH38E3163999	pELS	Low-DNase	BICDL2;IL32;OR1F1;LOC100128770;PKMYT1;ZNF213;TIGD7;TNFRSF12A;ZNF75A;KREMEN2;THOC6;DNASE1;MMP25-AS1;CLDN9;OR2C1;MMP25;PAQR4;ZSCAN10;ZNF205-AS1;PRSS22;DNASE1L2;ZNF205;HCFC1R1	ENSG00000162073;ENSG00000085644;ENSG00000213918;ZNF205-AS1;ENSG00000008516;ENSG00000168124;ENSG00000162069;ENSG00000122386;ENSG00000168158;ENSG00000005001;ENSG00000167968;ENSG00000006327;ENSG00000103145;ENSG00000127564;ENSG00000261971;ENSG00000008517;ENSG00000213937;ENSG00000131652;ENSG00000131650;LOC100128770;ENSG00000162086;ENSG00000130182;ENSG00000140993	NA	NA	NA	NA	Promoter	Enhancer	Gene body
cg17435617	EH38E1385160	CA-CTCF	Low-DNase	NA	NA	NA	NA	NA	NA	Promoter	CTCF	Intergenic
cg13023480	EH38E2828110	pELS	Low-DNase	OLFM3;AMY2A;LINC01676;AMY2B;COL11A1;RNPC3	ENSG00000185946;ENSG00000240038;ENSG00000060718;ENSG00000118733;ENSG00000230768;ENSG00000243480	NA	NA	NA	NA	Dual	Enhancer	Intergenic
cg01011846	EH38E3649749	dELS	Low-DNase	NA	NA	chr5:95526762-95527290	L1MC5	LINE	L1	Promoter	Enhancer	Repeats
cg01533409	EH38E3413048	CA-H3K4me3	Low-DNase	GPC1;ANKMY1;OTOS	ENSG00000144504;ENSG00000178602;ENSG00000063660	NA	NA	NA	NA	Promoter	Poised promoter	Gene body
cg03165176	EH38E3280953	pELS	Low-DNase	PLK5;C19orf25;RPS15;ADAMTSL5;APC2	ENSG00000119559;ENSG00000185761;ENSG00000115266;ENSG00000115268;ENSG00000185988	NA	NA	NA	NA	Enhancer	Enhancer	Gene body
cg02550301	EH38E3281910	pELS	pELS	GAMT;PLIN5;PLEKHJ1;CSNK1G2;SF3A2;AP3D1;CSNK1G2-AS1;IZUMO4;DOT1L;MKNK2;GNA11;KISS1R;PRR22;CBARP;SCAMP4;MOB3A;ADAMTSL5;OAZ1;ADAT3;JSRP1;CREB3L3;ATP8B3;C19orf35;AMH;SPPL2B;BTBD2	ENSG00000088256;ENSG00000167476;ENSG00000212123;C19orf35;ENSG00000130270;ENSG00000060566;ENSG00000227500;ENSG00000099875;ENSG00000104899;ENSG00000172081;ENSG00000099625;ENSG00000185761;ENSG00000130005;ENSG00000180846;ENSG00000065000;ENSG00000005206;ENSG00000116014;ENSG00000104897;ENSG00000133275;ENSG00000104885;ENSG00000213638;ENSG00000104904;ENSG00000099840;ENSG00000104886;ENSG00000214456;ENSG00000133243	NA	NA	NA	NA	Dual	Enhancer	Enhancer
cg08310220	NA	NA	NA	NA	NA	NA	NA	NA	NA	Promoter	Gene body	Gene body
cg17460221	NA	NA	NA	NA	NA	chr7:107549701-107550648	L2a	LINE	L2	Promoter	Repeats	Repeats
cg13748205	NA	NA	NA	NA	NA	chr8:127486895-127487399	L1MDa	LINE	L1	Intergenic	Repeats	Repeats
cg03645750	EH38E3257062	dELS	Low-DNase	LINC01254;APCDD1	ENSG00000154856;ENSG00000260913	chr18:10479619-10479818	MIRc	SINE	MIR	Gene body	Enhancer	Repeats
cg06368200	EH38E2372309	dELS	CA-only	ISL1;GPX8;GZMA;ESM1;GZMK;HSPB3;SNX18;LINC01033	ENSG00000178996;ENSG00000145649;ENSG00000169271;ENSG00000164283;ENSG00000249069;ENSG00000113088;ENSG00000164294;ENSG00000016082	NA	NA	NA	NA	Intergenic	Enhancer	Intergenic
cg14663919	EH38E1993935	dELS	Low-DNase	LINC01121;SIX3	ENSG00000205054;ENSG00000138083	NA	NA	NA	NA	Intergenic	Enhancer	Intergenic
cg19987512	NA	NA	NA	NA	NA	NA	NA	NA	NA	Promoter	Gene body	Gene body
cg14300863	EH38E4203563	dELS	Low-DNase	A1BG;ZNF584;ZNF497;ZNF132;RPS5;RNF225;ZNF837	ENSG00000269855;ENSG00000171574;ENSG00000131849;ENSG00000121410;ENSG00000174586;ENSG00000083845;ENSG00000152475	NA	NA	NA	NA	Gene body	Enhancer	Gene body
cg23036605	EH38E1685701	dELS	Low-DNase	LINC00382;NDFIP2;SLITRK1;LINC00331;LINC00377;RBM26;POU4F1;LINC01080;LINC01038;LINC00564;LINC00333;LINC00446;LINC01069;EDNRB-AS1;LINC01068	ENSG00000139746;ENSG00000229246;ENSG00000225579;ENSG00000260094;ENSG00000178235;ENSG00000227676;ENSG00000229175;ENSG00000229011;ENSG00000229249;ENSG00000225427;ENSG00000281721;ENSG00000102471;ENSG00000152192;ENSG00000236133;ENSG00000233349	NA	NA	NA	NA	Intergenic	Enhancer	Intergenic
cg14335158	EH38E3348064	dELS	CA-only	SERTAD2;LINC01800	ENSG00000234572;ENSG00000179833	NA	NA	NA	NA	Intergenic	Enhancer	Intergenic
cg06513368	EH38E1835758	pELS	Low-DNase	LINC02181;FOXL1;FOXC2;LINC02189;LINC02188;LINC01081;MTHFSD;FLJ30679;LINC02135	ENSG00000261175;ENSG00000232190;ENSG00000268754;ENSG00000260026;ENSG00000103248;ENSG00000280278;ENSG00000176692;ENSG00000268532;ENSG00000176678	NA	NA	NA	NA	Intergenic	Enhancer	Gene body
cg21200337	EH38E3287832	dELS	Low-DNase	PRR36;LRRC8E	ENSG00000183248;ENSG00000171017	NA	NA	NA	NA	Intergenic	Enhancer	Intergenic
cg10418410	NA	NA	NA	NA	NA	NA	NA	NA	NA	Promoter	Gene body	Gene body
cg15862841	EH38E3116311	PLS	Low-DNase	WARS1;YY1;SLC25A47;DEGS2;SLC25A29;WDR25;WARS	ENSG00000176473;ENSG00000168350;WARS;ENSG00000197119;ENSG00000100811;ENSG00000140105;ENSG00000140107	NA	NA	NA	NA	Dual	Promoter	Gene body
cg07243932	EH38E4121433	pELS	pELS	SLC30A4	ENSG00000104154	NA	NA	NA	NA	Dual	Enhancer	Enhancer
cg00200020	NA	NA	NA	NA	NA	NA	NA	NA	NA	Promoter	Gene body	Gene body
cg17902508	NA	NA	NA	NA	NA	NA	NA	NA	NA	Promoter	Gene body	Gene body
cg08808724	EH38E3954021	dELS	CA-H3K4me3	SLC25A33;CLSTN1;PIK3CD;LINC01759;H6PD;SPSB1;TMEM201;MIR34AHG	ENSG00000049239;ENSG00000171603;ENSG00000171612;LINC01759;ENSG00000171608;ENSG00000171621;ENSG00000188807;ENSG00000228526	NA	NA	NA	NA	Intergenic	Enhancer	Poised promoter
cg10766007	EH38E1827856	dELS	Low-DNase	FA2H;PDXDC2P-NPIPB14P;CTRB2;RFWD3;ADAT1;CALB2;SYCE1L;NPIPB15;PHLPP2;MAFTRR;IL34;MTSS1L;GLG1;CHST5;CHST6;CNTNAP4;KARS;LINC02125;CLEC18B;ZNRF1;CTRB1;ZFP1;ADAMTS18;MLKL;TMEM170A;LDHD;WDR59;LINC01572;BCAR1;KARS1;LINC01229;TERF2IP;CFDP1	ENSG00000168928;ENSG00000065427;ENSG00000166822;ENSG00000168404;ENSG00000168411;ENSG00000168925;ENSG00000260876;ENSG00000103089;ENSG00000250514;KARS;ENSG00000196436;ENSG00000103091;ENSG00000183196;ENSG00000205078;MTSS1L;ENSG00000157368;ENSG00000065457;ENSG00000140839;ENSG00000261008;ENSG00000261390;ENSG00000166848;ENSG00000090863;ENSG00000050820;ENSG00000196696;ENSG00000186187;ENSG00000166816;ENSG00000040199;ENSG00000135702;ENSG00000140873;ENSG00000152910;ENSG00000172137;ENSG00000153774;ENSG00000184517	NA	NA	NA	NA	Promoter	Enhancer	Gene body
cg26206133	EH38E3654646	pELS	Low-DNase	TSSK1B	ENSG00000212122	NA	NA	NA	NA	Promoter	Enhancer	Gene body
cg10714286	EH38E3957085	CA	Low-DNase	VWA5B1;LINC01141	ENSG00000158816;ENSG00000236963	NA	NA	NA	NA	Promoter	Gene body	Gene body
cg08899795	NA	NA	NA	NA	NA	chr20:44053919-44054128	LTR37B	LTR	ERV1	Promoter	Repeats	Repeats
cg01967102	EH38E2184203	dELS	Low-DNase	THRB;LINC00691;ZNF385D;KCNH8;ZNF385D-AS2;RAB5A;EFHB;SGO1-AS1;THRB-AS1;KAT2B;SGO1;PP2D1	ENSG00000183960;ENSG00000151789;ENSG00000129810;ENSG00000231304;ENSG00000228791;ENSG00000144566;ENSG00000151090;ENSG00000224074;ENSG00000114166;ENSG00000223351;ENSG00000183977;ENSG00000163576	NA	NA	NA	NA	Enhancer	Enhancer	Gene body
cg25054052	EH38E3054912	PLS	PLS	FGF9	ENSG00000102678	NA	NA	NA	NA	Promoter	Promoter	Promoter
cg14482485	EH38E3740806	pELS	Low-DNase	PPP1R14C;IYD;MTHFD1L;RAET1L;PLEKHG1	ENSG00000009765;ENSG00000198729;ENSG00000155918;ENSG00000120278;ENSG00000120254	NA	NA	NA	NA	Promoter	Enhancer	Gene body
cg25408698	NA	NA	NA	NA	NA	NA	NA	NA	NA	Enhancer	Gene body	Gene body
cg07807015	EH38E3486517	dELS	Low-DNase	PHF21B;ARHGAP8	ENSG00000056487;ENSG00000241484	NA	NA	NA	NA	Promoter	Enhancer	Gene body
cg17790037	EH38E3535366	dELS	dELS	SEC22A;HACD2;CCDC14;KALRN;PDIA5;HSPBAP1;SLC49A4;ADCY5;ROPN1;MYLK	ENSG00000138463;ENSG00000065485;ENSG00000121542;ENSG00000065371;ENSG00000173175;ENSG00000160145;ENSG00000169087;ENSG00000175455;ENSG00000206527;ENSG00000065534	chr3:123605323-123605466	Tigger13a	DNA	TcMar-Tigger	Dual	Enhancer	Enhancer
cg01117339	NA	NA	NA	NA	NA	NA	NA	NA	NA	Enhancer	Gene body	Gene body
cg01647936	EH38E2962796	pELS	pELS	SLC22A20;DNAJC4;RPLP0P2;NUDT22;PLCB3;MACROD1;LGALS12;SLC22A11;MIR194-2HG;BEST1;FKBP2;FERMT3;CTSF;C11orf86;KCNK7;CDC42BPG;FLRT1;LOC100996455;STIP1;CATSPERZ;KCNK4-TEX40;TRPT1;VEGFB	ENSG00000133315;ENSG00000149761;ENSG00000168065;ENSG00000149782;ENSG00000149781;ENSG00000171219;ENSG00000229719;ENSG00000133317;ENSG00000173237;ENSG00000173511;SLC22A20;ENSG00000243742;LOC100996455;ENSG00000168439;ENSG00000219435;ENSG00000174080;ENSG00000173486;ENSG00000110011;ENSG00000149743;ENSG00000257069;ENSG00000167995;ENSG00000173338;ENSG00000126500	NA	NA	NA	NA	Dual	Enhancer	Enhancer
cg07566324	NA	NA	NA	NA	NA	NA	NA	NA	NA	Promoter	Gene body	Gene body
cg26731839	NA	NA	NA	NA	NA	NA	NA	NA	NA	Gene body	Gene body	Gene body
cg07908187	NA	NA	NA	NA	NA	NA	NA	NA	NA	Dual	Gene body	Gene body
cg05350983	NA	NA	NA	NA	NA	chr19:16730041-16730352	AluSc	SINE	Alu	Promoter	Repeats	Repeats
cg05380311	NA	NA	NA	NA	NA	NA	NA	NA	NA	Gene body	Gene body	Gene body
cg07963676	NA	NA	NA	NA	NA	NA	NA	NA	NA	Promoter	Intergenic	Intergenic
cg01811674	NA	NA	NA	NA	NA	NA	NA	NA	NA	Promoter	Gene body	Gene body
cg24729017	NA	NA	NA	NA	NA	chr2:159106099-159106890	L1MB5	LINE	L1	Gene body	Repeats	Repeats
cg13357249	NA	NA	NA	NA	NA	NA	NA	NA	NA	Promoter	Intergenic	Intergenic
cg17170590	EH38E3649284	dELS	Low-DNase	POU5F2;NR2F1;FAM172A	ENSG00000248483;ENSG00000113391;ENSG00000175745	NA	NA	NA	NA	Promoter	Enhancer	Gene body
cg02763222	NA	NA	NA	NA	NA	NA	NA	NA	NA	Intergenic	Intergenic	Intergenic
cg09432902	NA	NA	NA	NA	NA	NA	NA	NA	NA	Promoter	Gene body	Gene body
cg03817394	EH38E3841767	pELS	Low-DNase	STMN2;MRPS28;FABP5;TPD52;ZBTB10	ENSG00000076554;ENSG00000147586;ENSG00000205189;ENSG00000164687;ENSG00000104435	NA	NA	NA	NA	Promoter	Enhancer	Gene body
cg27360575	NA	NA	NA	NA	NA	NA	NA	NA	NA	Gene body	Gene body	Gene body
cg24587305	EH38E2693649	dELS	dELS	GRHPR;TOMM5;GLIDR;FBXO10;SLC25A51;FAM95C;FRMPD1;ZBTB5;ALDH1B1;EXOSC3;POLR1E;ANKRD18A;IGFBPL1;TRMT10B;DCAF10;SHB;CNTNAP3	ENSG00000165275;ENSG00000107371;ENSG00000122741;ENSG00000147912;ENSG00000168795;ENSG00000137142;ENSG00000106714;ENSG00000137124;ENSG00000180071;ENSG00000070601;ENSG00000278175;ENSG00000137054;ENSG00000283486;ENSG00000107338;ENSG00000122696;ENSG00000137106;ENSG00000175768	NA	NA	NA	NA	Enhancer	Enhancer	Enhancer
cg09828880	EH38E1611538	pELS	pELS	AQP6;SLC4A8;POU6F1;FAM186B;LOC100335030;ITGA5;GALNT6;CELA1;DNAJC22;NFE2;DAZAP2;ASIC1;KRT8;SMAGP;KRT18	ENSG00000139629;ENSG00000183283;ENSG00000170545;ENSG00000161638;LOC100335030;ENSG00000110881;ENSG00000123405;ENSG00000139610;ENSG00000111057;ENSG00000184271;ENSG00000050438;ENSG00000178401;ENSG00000135436;ENSG00000086159;ENSG00000170421	NA	NA	NA	NA	Promoter	Enhancer	Enhancer
cg24751865	EH38E3422503	pELS	CA-only	OVOL2;BANF2;KAT14;BFSP1;SMIM26;C20orf78;DZANK1;LINC00493;DTD1;SEC23B;SNRPB2;LINC00652;POLR3F;PCSK2;SCP2D1;OTOR;SLC24A3;SNX5;RBBP9;ZNF133;INSM1;MGME1;PET117	ENSG00000173404;ENSG00000089050;ENSG00000125850;C20orf78;ENSG00000185052;ENSG00000149474;ENSG00000179935;LINC00493;ENSG00000125871;ENSG00000125888;ENSG00000125879;ENSG00000125821;ENSG00000232388;ENSG00000125851;ENSG00000132664;ENSG00000132631;ENSG00000125846;ENSG00000232838;ENSG00000089006;ENSG00000125870;ENSG00000089091;ENSG00000101310;ENSG00000125864	NA	NA	NA	NA	Promoter	Enhancer	Gene body
cg11568808	NA	NA	NA	NA	NA	NA	NA	NA	NA	Promoter	Gene body	Gene body
cg09859564	EH38E1440928	dELS	Low-DNase	PRR26;TUBB8;ZMYND11	ENSG00000261456;PRR26;ENSG00000015171	chr10:235543-235667	MER5A	DNA	hAT-Charlie	Dual	Enhancer	Repeats
cg16398581	EH38E2814905	dELS	Low-DNase	HSD52;CYP2J2;FGGY;HOOK1	ENSG00000172456;HSD52;ENSG00000134709;ENSG00000134716	NA	NA	NA	NA	Dual	Enhancer	Gene body
cg14297772	NA	NA	NA	NA	NA	NA	NA	NA	NA	Promoter	Gene body	Gene body
cg14529565	NA	NA	NA	NA	NA	NA	NA	NA	NA	Intergenic	Intergenic	Intergenic
cg14584636	EH38E2825592	dELS	dELS	C1orf146;TMED5;ALG14;ABCD3;ARHGAP29;CCDC18-AS1;LINC01761;CCDC18;ABCA4;GBP7;RWDD3;LINC01760;TMEM56;TMEM56-RWDD3;GCLM;SLC44A3;LINC01787;LINC01776;CNN3;KIAA1107;BCAR3;F3;FNBP1L;GFI1;DR1;DNTTIP2;BRDT	TMEM56-RWDD3;ENSG00000137936;ENSG00000117500;ENSG00000023909;ENSG00000117528;ENSG00000117525;ENSG00000122483;ENSG00000137962;ENSG00000117505;ENSG00000226053;ENSG00000067334;ENSG00000203910;ENSG00000122481;ENSG00000137948;ENSG00000117519;ENSG00000231987;KIAA1107;ENSG00000137942;ENSG00000198691;ENSG00000162676;ENSG00000233907;ENSG00000172339;ENSG00000213512;ENSG00000228504;TMEM56;ENSG00000143036;ENSG00000223745	NA	NA	NA	NA	Gene body	Enhancer	Enhancer
cg02286270	EH38E3056628	dELS	Low-DNase	SHISA2;ATP8A2	ENSG00000180730;ENSG00000132932	NA	NA	NA	NA	Gene body	Enhancer	Gene body
cg23997074	EH38E2138801	PLS	Low-DNase	SMIM11;LINC01436;SMIM34;KCNE2;CLIC6;SMIM11B;KCNE1B;SLC5A3;CBR1;CBR3;RCAN1;MRPS6;C21orf140;SETD4;KCNE1;LINC00310;SMIM11A;RUNX1;LINC00160;ATP5O	ENSG00000185917;KCNE1B;ENSG00000243627;SMIM11A;ENSG00000222018;ENSG00000243927;ENSG00000180509;ENSG00000230978;ATP5O;SMIM11B;ENSG00000159216;ENSG00000159228;ENSG00000159231;ENSG00000205670;ENSG00000159200;ENSG00000159212;ENSG00000159197;ENSG00000231106;ENSG00000227456;ENSG00000198743	NA	NA	NA	NA	Promoter	Promoter	Gene body
cg05455747	EH38E2661709	dELS	Low-DNase	SNTB1;HAS2-AS1;HAS2	ENSG00000248690;ENSG00000170961;ENSG00000172164	NA	NA	NA	NA	Enhancer	Enhancer	Intergenic
cg21720156	EH38E2818195	dELS	Low-DNase	DIRAS3;WLS	ENSG00000116729;ENSG00000162595	NA	NA	NA	NA	Promoter	Enhancer	Gene body
cg08452468	NA	NA	NA	NA	NA	chr16:9055430-9055748	AluSx1	SINE	Alu	Intergenic	Repeats	Repeats
cg08415849	EH38E3197265	dELS	Low-DNase	LINC00917;FENDRR;LINC01081;LINC02135;FOXF1	ENSG00000268754;ENSG00000268532;ENSG00000103241;ENSG00000268388;ENSG00000168367	NA	NA	NA	NA	Enhancer	Enhancer	Intergenic
cg05820020	EH38E1708207	dELS	Low-DNase	BAZ1A	ENSG00000198604	NA	NA	NA	NA	Promoter	Enhancer	Gene body
cg25819059	EH38E3270635	dELS	Low-DNase	LINC-ROR;ONECUT2;ST8SIA3;LINC01416;BOD1L2	ENSG00000258609;ENSG00000228075;ENSG00000119547;ENSG00000260930;ENSG00000177511	NA	NA	NA	NA	Gene body	Enhancer	Gene body
cg00648573	NA	NA	NA	NA	NA	NA	NA	NA	NA	Gene body	Gene body	Gene body
cg05851333	EH38E2318522	dELS	Low-DNase	SGMS2;HADH;DKK2;PAPSS1;CYP2U1	ENSG00000155011;ENSG00000138796;ENSG00000164023;ENSG00000155016;ENSG00000138801	NA	NA	NA	NA	Dual	Enhancer	Gene body
cg26037602	EH38E2958598	CA-H3K4me3	Low-DNase	PRG3;PRG2;P2RX3;TRIM48	ENSG00000156575;ENSG00000109991;ENSG00000150244;ENSG00000186652	NA	NA	NA	NA	Intergenic	Poised promoter	Intergenic
cg00001610	EH38E1602654	dELS	CA-TF	TSPAN11;DDX11;CAPRIN2;TMTC1;OVCH1;IPO8;LINC00941	ENSG00000187950;ENSG00000133687;ENSG00000013573;ENSG00000133704;ENSG00000110888;ENSG00000110900;ENSG00000235884	NA	NA	NA	NA	Gene body	Enhancer	TF
cg17330320	NA	NA	NA	NA	NA	NA	NA	NA	NA	Promoter	Gene body	Gene body
cg22443530	EH38E4292043	dELS	Low-DNase	NGLY1;LRRC3B;OXSM;TOP2B;LINC00692	ENSG00000151092;ENSG00000230891;ENSG00000179796;ENSG00000151093;ENSG00000077097	chr3:25768561-25768841	AluY	SINE	Alu	Gene body	Enhancer	Repeats
cg09369792	EH38E2927462	pELS	Low-DNase	VAX1	ENSG00000148704	NA	NA	NA	NA	Promoter	Enhancer	Intergenic
cg24059164	EH38E3306057	PLS	Low-DNase	HIPK4;PRX;AKT2;SERTAD1	ENSG00000105221;ENSG00000160396;ENSG00000105227;ENSG00000197019	NA	NA	NA	NA	Promoter	Promoter	Gene body
cg26389278	EH38E3051956	dELS	Low-DNase	LACAT8;ADGRD1;LINC01257	ENSG00000111452;LACAT8;ENSG00000204603	chr12:131264898-131265216	L1MA10	LINE	L1	Intergenic	Enhancer	Repeats
cg02939577	EH38E2808234	dELS	Low-DNase	RNF220;C1orf210;MFSD2A;HIVEP3;TMCO2;RPS8;HPCAL4;FAM183A;DMAP1;HEYL;TMEM53;RIMKLA;HPDL;KLF17;KIF2C;PLK3;PTCH2;ARMH1;BEST4;ATP6V0B;KNCN;LURAP1;ERI3;B4GALT2;SLC6A9;C1orf228;NT5C1A;UROD;CCDC24;TMEM125;HECTD3;FOXD2-AS1;ZSWIM5;EIF2B3	ENSG00000117411;ENSG00000177181;ENSG00000142937;ENSG00000179178;ENSG00000186603;ENSG00000168389;ENSG00000117419;ENSG00000070785;ENSG00000142945;ENSG00000142959;ENSG00000163909;ENSG00000117410;ENSG00000188800;ENSG00000126088;ENSG00000162415;ENSG00000162456;ENSG00000117425;ENSG00000253313;ENSG00000196517;ENSG00000187147;ENSG00000178028;ENSG00000126107;ENSG00000173846;ENSG00000171872;ENSG00000127124;ENSG00000159214;C1orf228;ENSG00000198520;ENSG00000171357;ENSG00000126106;ENSG00000186973;ENSG00000116983;ENSG00000116981;ENSG00000237424	NA	NA	NA	NA	Promoter	Enhancer	Gene body
cg07156249	NA	NA	NA	NA	NA	NA	NA	NA	NA	Promoter	Gene body	Gene body
cg08347826	EH38E3367673	dELS	Low-DNase	NA	NA	NA	NA	NA	NA	Promoter	Enhancer	Gene body
cg17436048	EH38E3451521	pELS	CA-only	LINC01549	ENSG00000232560	chr21:17429984-17430098	MIRb	SINE	MIR	Promoter	Enhancer	Repeats
ch.8.67414771F	NA	NA	NA	NA	NA	chr8:66339950-66340519	L2c	LINE	L2	Intergenic	Repeats	Repeats
cg16836681	EH38E2459322	pELS	Low-DNase	SLC44A4;CLIC1;NCR3;ABHD16A;APOM;AIF1;LST1;TNF;LY6G5B;GPANK1;CYP21A2;PRRC2A;DDX39B;VWA7;VARS1;LSM2;LTB;NFKBIL1;ATP6V1G2;C6orf47;BAG6;HSPA1A;CSNK2B;MICB	ENSG00000204396;ENSG00000204438;ENSG00000213719;ENSG00000204385;ENSG00000198563;ENSG00000227507;ENSG00000204498;ENSG00000213760;ENSG00000204427;ENSG00000204394;ENSG00000204444;ENSG00000204392;ENSG00000204463;ENSG00000240053;ENSG00000204472;ENSG00000204389;ENSG00000204475;ENSG00000204469;ENSG00000232810;ENSG00000204516;ENSG00000231852;ENSG00000204439;ENSG00000204435;ENSG00000204482	NA	NA	NA	NA	Promoter	Enhancer	Gene body
cg21205579	NA	NA	NA	NA	NA	NA	NA	NA	NA	Promoter	Gene body	Gene body
cg08757868	EH38E3720760	dELS	Low-DNase	CASC6;GJA10;BACH2	ENSG00000135355;ENSG00000112182;ENSG00000224944	NA	NA	NA	NA	Promoter	Enhancer	Gene body
cg16889524	NA	NA	NA	NA	NA	NA	NA	NA	NA	Promoter	Gene body	Gene body
cg22994792	EH38E2242628	CA-H3K4me3	Low-DNase	NMNAT3;CLSTN2	ENSG00000158258;ENSG00000163864	chr3:139678854-139678929	L2	LINE	L2	Promoter	Poised promoter	Repeats
cg02284966	EH38E1758222	dELS	dELS	CATSPER2;GOLM2;MFAP1;EIF3J;FRMD5;ELL3;WDR76;HYPK;CTDSPL2	ENSG00000092470;ENSG00000128886;ENSG00000166734;ENSG00000242028;ENSG00000140259;ENSG00000137770;ENSG00000166762;ENSG00000104131;ENSG00000171877	chr15:44207700-44207847	MLT1I	LTR	ERVL-MaLR	Intergenic	Enhancer	Enhancer
cg26542406	EH38E3769936	dELS	CA-only	LINC01449;LINC01448;LINC00957;LINC01450;GLI3;INHBA;C7orf25;AMPH;HECW1;SFRP4;POU6F2;EPDR1	ENSG00000136197;ENSG00000122641;ENSG00000002746;ENSG00000106536;ENSG00000078053;ENSG00000235314;ENSG00000106571;ENSG00000232458;ENSG00000224017;ENSG00000086289;ENSG00000238284;ENSG00000106483	chr7:41881405-41882125	Arthur1B	DNA	hAT-Tip100	Enhancer	Enhancer	Repeats
cg07720926	NA	NA	NA	NA	NA	NA	NA	NA	NA	Enhancer	Gene body	Gene body
cg07171780	EH38E3187176	pELS	Low-DNase	CARMIL2;DDX28;DPEP2;DUS2;RANBP10;PSMB10;NRN1L;SLC12A4;TSNAXIP1;THAP11;DPEP3;EDC4;CTRL;NUTF2;LCAT;PSKH1;CENPT	ENSG00000102901;ENSG00000141096;ENSG00000124067;ENSG00000205220;ENSG00000188038;ENSG00000167264;ENSG00000102904;ENSG00000141086;ENSG00000141084;ENSG00000168286;ENSG00000159753;ENSG00000213398;ENSG00000182810;ENSG00000038358;ENSG00000102898;ENSG00000159792;ENSG00000167261	NA	NA	NA	NA	Promoter	Enhancer	Gene body
cg18953490	EH38E4390585	dELS	Low-DNase	NA	NA	chr5:176452056-176452357	AluSx1	SINE	Alu	Promoter	Enhancer	Repeats
cg10453533	NA	NA	NA	NA	NA	chr14:54599547-54599768	MIRc	SINE	MIR	Promoter	Repeats	Repeats
cg15678118	NA	NA	NA	NA	NA	chr5:168484035-168484226	Tigger7	DNA	TcMar-Tigger	Intergenic	Repeats	Repeats
cg02141300	NA	NA	NA	NA	NA	NA	NA	NA	NA	Intergenic	Intergenic	Intergenic
cg05233622	EH38E1553385	PLS	PLS	MAP6	ENSG00000171533	NA	NA	NA	NA	Promoter	Promoter	Promoter
cg01312393	NA	NA	NA	NA	NA	NA	NA	NA	NA	Promoter	Gene body	Gene body
cg22346073	EH38E3368860	dELS	Low-DNase	NA	NA	chr2:121645215-121645379	L3	LINE	CR1	Promoter	Enhancer	Repeats
cg17442683	EH38E2783908	dELS	Low-DNase	ENO1;RERE;SLC45A1;CA6;UTS2;GPR157;LINC01672;LINC01714;HES2	ENSG00000049247;ENSG00000069812;ENSG00000142599;ENSG00000074800;ENSG00000162426;ENSG00000131686;ENSG00000227634;ENSG00000228750;ENSG00000180758	NA	NA	NA	NA	Gene body	Enhancer	Gene body
cg12869240	EH38E1508724	PLS	Low-DNase	DHX32;FANK1-AS1	ENSG00000233409;ENSG00000089876	NA	NA	NA	NA	Promoter	Promoter	Gene body
cg08732579	EH38E4078924	TF	Low-DNase	RILPL2;SNRNP35;RILPL1	ENSG00000188026;ENSG00000184209;ENSG00000150977	NA	NA	NA	NA	Promoter	TF	Gene body
cg22039467	EH38E3067166	pELS	Low-DNase	WDFY2	ENSG00000139668	NA	NA	NA	NA	Promoter	Enhancer	Intergenic
cg09106404	EH38E4200559	dELS	CA-only	IGFL3;HIF3A;IGFL1;CCDC61;IGFL4;IGFL2;PNMAL2;NOVA2;PGLYRP1;PNMAL1;IGFL2-AS1	PNMAL2;ENSG00000188293;ENSG00000104983;ENSG00000204866;ENSG00000204869;ENSG00000104967;ENSG00000268621;ENSG00000124440;ENSG00000188624;PNMAL1;ENSG00000008438	NA	NA	NA	NA	Gene body	Enhancer	Gene body
cg22291153	NA	NA	NA	NA	NA	chr13:26658389-26658613	MER103C	DNA	hAT-Charlie	Dual	Repeats	Repeats
cg15183992	EH38E3452760	dELS	Low-DNase	LINC00158;LINC00515;D21S2088E;MIR155HG;LINC00161	ENSG00000228592;ENSG00000226935;ENSG00000185433;LINC00515;ENSG00000234883	chr21:25512631-25513139	MLT1D	LTR	ERVL-MaLR	Intergenic	Enhancer	Repeats
cg25832569	EH38E2121417	dELS	Low-DNase	LINC01524	ENSG00000234948	NA	NA	NA	NA	Promoter	Enhancer	Gene body
cg04639335	EH38E3331588	dELS	Low-DNase	POMC;DTNB;LINC01381;DNMT3A	ENSG00000115138;ENSG00000138101;ENSG00000230452;ENSG00000119772	NA	NA	NA	NA	Gene body	Enhancer	Gene body
cg14409919	EH38E2728551	dELS	Low-DNase	FAM129B	FAM129B	NA	NA	NA	NA	Enhancer	Enhancer	Gene body
cg05256676	NA	NA	NA	NA	NA	NA	NA	NA	NA	Intergenic	Intergenic	Intergenic
cg00605127	EH38E1509984	pELS	Low-DNase	FOXI2;CLRN3;MKI67;PTPRE	ENSG00000186766;ENSG00000132334;ENSG00000180745;ENSG00000148773	NA	NA	NA	NA	Promoter	Enhancer	Gene body
cg15890527	NA	NA	NA	NA	NA	chr5:77976812-77977102	AluSz6	SINE	Alu	Intergenic	Repeats	Repeats
cg21700388	EH38E3911321	CA-CTCF	Low-DNase	ENDOG;ZDHHC12;TBC1D13;PKN3;ZER1;SPOUT1	ENSG00000160447;ENSG00000160445;ENSG00000160446;ENSG00000107021;ENSG00000167136;ENSG00000198917	NA	NA	NA	NA	Gene body	CTCF	Gene body
ch.4.185006926F	NA	NA	NA	NA	NA	NA	NA	NA	NA	Intergenic	Gene body	Gene body
cg02064499	NA	NA	NA	NA	NA	NA	NA	NA	NA	Intergenic	Intergenic	Intergenic
cg25297568	EH38E3391669	dELS	CA-CTCF	LINC01821	ENSG00000225539	NA	NA	NA	NA	Intergenic	Enhancer	CTCF
cg16020883	EH38E2089239	dELS	Low-DNase	TWIST2;HDAC4;OR6B3	ENSG00000068024;ENSG00000178586;ENSG00000233608	NA	NA	NA	NA	Intergenic	Enhancer	Gene body
cg13514778	EH38E3429572	pELS	pELS	SCAND1;FER1L4;NORAD;HMGB3P1;CNBD2;C20orf173;CEP250;RBM39;ERGIC3;SPAG4;GDF5;NFS1;TLDC2;UQCC1;SLA2;ROMO1;CBFA2T2;CPNE1;FAM83C;RBM12;PHF20	ENSG00000171222;ENSG00000214078;ENSG00000125998;ENSG00000260032;ENSG00000244005;ENSG00000131051;ENSG00000101082;ENSG00000244462;ENSG00000088340;ENSG00000225336;ENSG00000061656;ENSG00000125991;ENSG00000125975;ENSG00000125995;ENSG00000101019;ENSG00000101342;ENSG00000149646;ENSG00000078699;ENSG00000025293;ENSG00000125965;ENSG00000126001	NA	NA	NA	NA	Dual	Enhancer	Enhancer
cg14651189	NA	NA	NA	NA	NA	NA	NA	NA	NA	Gene body	Gene body	Gene body
cg20280727	EH38E3730703	PLS	PLS	TPD52L1	ENSG00000111907	NA	NA	NA	NA	Promoter	Promoter	Promoter
cg03607237	EH38E4019364	pELS	Low-DNase	ELOVL3;FBXL15;PSD	ENSG00000119915;ENSG00000059915;ENSG00000107872	chr10:102419931-102420131	MIRc	SINE	MIR	Promoter	Enhancer	Repeats
cg02584319	NA	NA	NA	NA	NA	NA	NA	NA	NA	Intergenic	Gene body	Gene body
cg00996626	EH38E3316299	pELS	pELS	MYADM;PRKCG	ENSG00000179820;ENSG00000126583	NA	NA	NA	NA	Dual	Enhancer	Enhancer
cg26166555	EH38E2297657	dELS	Low-DNase	KIT;PDGFRA	ENSG00000157404;ENSG00000134853	NA	NA	NA	NA	Intergenic	Enhancer	Intergenic
cg13735704	NA	NA	NA	NA	NA	NA	NA	NA	NA	Gene body	Gene body	Gene body
cg08342919	EH38E4445283	pELS	Low-DNase	POP7;TRIM56;POLR2J;MYL10;MUC3A;PLOD3;FBXO24;EPO;TSC22D4;ACTL6B;GJC3;NYAP1;IFT22;ZASP;CLDN15;C7orf61;VGF;ACHE;TRIP6;MUC17;ZNHIT1;UFSP1;SAP25;TFR2;ALKBH4;AP1S1;LRCH4;SRRT;FIS1;LOC101927746;LINC01007;PRKRIP1;COL26A1;SLC12A9;LRWD1;GIGYF1;NAT16;MOGAT3;SERPINE1;EPHB4;MUC12;PILRA;PCOLCE	ENSG00000106436;ENSG00000160963;ENSG00000167011;ENSG00000128564;ENSG00000130427;ENSG00000205277;ENSG00000160993;ENSG00000087085;ENSG00000166924;ZASP;ENSG00000087087;ENSG00000087077;ENSG00000176402;ENSG00000106333;ENSG00000106384;ENSG00000169876;ENSG00000106366;ENSG00000233123;ENSG00000185955;ENSG00000128563;ENSG00000214253;ENSG00000077080;ENSG00000106327;ENSG00000085514;ENSG00000176125;ENSG00000196411;ENSG00000146828;LOC101927746;ENSG00000077454;ENSG00000106397;ENSG00000005075;ENSG00000146830;ENSG00000205307;ENSG00000169894;ENSG00000169871;ENSG00000106404;ENSG00000106367;ENSG00000166925;ENSG00000128581;ENSG00000106400;ENSG00000161036;ENSG00000172336;ENSG00000106336	chr7:101251502-101251807	AluSz	SINE	Alu	Intergenic	Enhancer	Repeats
cg07220586	EH38E1788916	pELS	Low-DNase	ST8SIA2;LINC00930;C15orf32;FAM174B	ENSG00000140557;ENSG00000185442;ENSG00000183643;ENSG00000258647	NA	NA	NA	NA	Promoter	Enhancer	Gene body
cg11007340	EH38E3402849	dELS	Low-DNase	MOGAT1;KCNE4	ENSG00000124003;ENSG00000152049	NA	NA	NA	NA	Promoter	Enhancer	Gene body
cg10502710	EH38E4399571	dELS	Low-DNase	NA	NA	NA	NA	NA	NA	Promoter	Enhancer	Gene body
cg13440544	NA	NA	NA	NA	NA	NA	NA	NA	NA	Gene body	Gene body	Gene body
cg11574612	EH38E3711014	PLS	PLS	SLC25A27;CYP39A1	ENSG00000146233;ENSG00000153291	NA	NA	NA	NA	Promoter	Promoter	Promoter
cg00887814	EH38E4349021	CA-H3K4me3	Low-DNase	MGAT4D;CLGN	ENSG00000153132;ENSG00000205301	NA	NA	NA	NA	Enhancer	Poised promoter	Gene body
cg22544915	EH38E1846825	pELS	Low-DNase	TMEM220;TMEM238L;PIRT;MYH2;RCVRN;LINC00675;ADPRM;SCO1;SHISA6;MYH3	ENSG00000233670;LINC00675;ENSG00000170222;ENSG00000109047;ENSG00000188803;ENSG00000125414;ENSG00000109063;ENSG00000133028;ENSG00000187824;ENSG00000263429	NA	NA	NA	NA	Promoter	Enhancer	Gene body
cg13408636	EH38E3086860	pELS	Low-DNase	NA	NA	NA	NA	NA	NA	Promoter	Enhancer	Gene body
cg06607866	EH38E1547168	PLS	PLS	CLCF1;AIP;CCND1;RPS6KB2;LINC01488;PTPRCAP;CNIH2;TMEM134;SHANK2-AS1;CORO1B;DOC2GP;ACY3;KCNK7;RHOD;CTSW;PITPNM1;SYT12;C11orf86;GPR152;CARNS1;CTSF;GAL3ST3;MYEOV;TBC1D10C;CDK2AP2;TESMIN	ENSG00000110697;ENSG00000174080;ENSG00000172663;ENSG00000175634;ENSG00000110711;ENSG00000172508;ENSG00000132749;ENSG00000175514;ENSG00000175229;ENSG00000110092;ENSG00000172543;ENSG00000172927;ENSG00000285094;ENSG00000174871;ENSG00000173156;ENSG00000173338;ENSG00000172725;ENSG00000167797;ENSG00000173237;ENSG00000231793;ENSG00000175505;ENSG00000132744;ENSG00000175463;ENSG00000213402;ENSG00000226627;ENSG00000173227	NA	NA	NA	NA	Enhancer	Promoter	Promoter
cg02142382	EH38E3743129	dELS	Low-DNase	ARID1B	ENSG00000049618	NA	NA	NA	NA	Promoter	Enhancer	Gene body
cg11771602	EH38E3373158	dELS	Low-DNase	TMEM163;NCKAP5;C2orf27B;MGAT5	ENSG00000152128;ENSG00000176771;C2orf27B;ENSG00000152127	chr2:134218326-134218846	MLT1H	LTR	ERVL-MaLR	Dual	Enhancer	Repeats
cg02939161	EH38E1470068	dELS	Low-DNase	BICC1;SLC16A9;UBE2D1;MRLN;LINC00844;PHYHIPL;LINC01553;FAM13C	ENSG00000165449;ENSG00000237949;ENSG00000072401;ENSG00000122870;ENSG00000165443;ENSG00000227877;ENSG00000235931;ENSG00000148541	chr10:59068665-59068792	MIR3	SINE	MIR	Intergenic	Enhancer	Repeats
cg15236513	EH38E1613601	pELS	pELS	ATP5MC2;IGFBP6;PCBP2;MYG1;SPRYD3;ZNF385A;ATF7;KRT4;ZNF740;KRT1;EIF4B;TNS2;HOXC5;HOXC4;HOXC13;ESPL1;MAP3K12;PCBP2-OT1;WNT1;SMUG1;CISTR;CSAD;KRT18;MFSD5;TARBP2;SOAT2;RARG;HOXC11;HOXC6;PFDN5;HOXC9;ITGA5;SP7;AMHR2;HOXC12;PRR13;KRT8;NPFF;SP1;CALCOCO1;AAAS;C12orf10;LOC100652999;ATP5G2;NFE2;KCNH3;ITGB7;KRT72	ENSG00000167779;ENSG00000167768;ATP5G2;ENSG00000135409;C12orf10;ENSG00000170653;ENSG00000161638;ENSG00000123388;ENSG00000139637;ENSG00000135476;ENSG00000170421;ENSG00000172789;ENSG00000139651;ENSG00000205352;ENSG00000180806;ENSG00000123349;ENSG00000185591;ENSG00000172819;ENSG00000123405;ENSG00000197757;ENSG00000139625;ENSG00000111077;ENSG00000161642;ENSG00000167780;ENSG00000094914;ENSG00000125084;ENSG00000167778;ENSG00000139626;ENSG00000197111;ENSG00000139574;ENSG00000282977;ENSG00000123364;ENSG00000139631;ENSG00000063046;ENSG00000260492;ENSG00000198353;ENSG00000012822;LOC100652999;ENSG00000182544;ENSG00000135519;ENSG00000123407;ENSG00000139546;ENSG00000170486;ENSG00000170374;ENSG00000135390;ENSG00000170477;ENSG00000123415;ENSG00000111057	NA	NA	NA	NA	Dual	Enhancer	Enhancer
cg21035990	EH38E3232990	CA-H3K4me3	Low-DNase	CCDC182	ENSG00000166329	chr17:57772698-57773007	LTR78	LTR	ERV1	Intergenic	Poised promoter	Repeats
cg04586886	NA	NA	NA	NA	NA	NA	NA	NA	NA	Promoter	Gene body	Gene body
cg15701434	EH38E3341983	dELS	Low-DNase	SOCS5;LINC01118	ENSG00000171150;ENSG00000222005	NA	NA	NA	NA	Dual	Enhancer	Gene body
cg19522960	EH38E1991358	dELS	dELS	EML4;PKDCC;C2orf91;LINC01914;LINC01913	ENSG00000143924;C2orf91;ENSG00000234362;ENSG00000162878;ENSG00000214691	NA	NA	NA	NA	Intergenic	Enhancer	Enhancer
cg22971790	EH38E3303650	PLS	Low-DNase	HKR1;ZNF527;ZNF875	ENSG00000181666;ENSG00000189164;HKR1	chr19:37345981-37346213	L2a	LINE	L2	Promoter	Promoter	Repeats
cg09029293	NA	NA	NA	NA	NA	NA	NA	NA	NA	Promoter	Gene body	Gene body
cg19822428	EH38E4392712	PLS	PLS	RIPK1;LINC01600;BPHL;TUBB2B;LOC100507194;TUBB2A	ENSG00000137285;ENSG00000137275;ENSG00000164385;ENSG00000137274;LOC100507194;ENSG00000137267	NA	NA	NA	NA	Promoter	Promoter	Promoter
cg21326881	EH38E2792478	pELS	pELS	CDA;RNF186;NBPF3;HP1BP3;EIF4G3;PINK1;VWA5B1;NBL1;UBXN10;DDOST;ALPL;FAM43B;UBXN10-AS1;KIF17;RAP1GAP;SH2D5;ECE1;PLA2G2D	ENSG00000162551;ENSG00000075151;ENSG00000178828;ENSG00000189410;ENSG00000127483;ENSG00000162543;ENSG00000158747;ENSG00000158828;ENSG00000076864;ENSG00000158816;ENSG00000244038;ENSG00000117215;ENSG00000117245;ENSG00000117298;ENSG00000142794;UBXN10-AS1;ENSG00000158825;ENSG00000183114	NA	NA	NA	NA	Promoter	Enhancer	Enhancer
cg01526259	EH38E2829571	pELS	Low-DNase	STRIP1;SLC16A4;ATXN7L2;C1orf194;GPR61;LINC01397;CYMP;SARS1;CYB561D1;STXBP3;GNAT2;AMIGO1;CFAP276;GSTM3;CELSR2;EPS8L3;ELAPOR1;KIAA1324;SORT1;GSTM5;AKNAD1;SYPL2;FNDC7;GSTM1;NBPF6;KCNA2;UBL4B;PSRC1;GSTM2;PGCP1;TMEM167B;ADORA3;WDR47;TAF13;SARS;GNAI3;ALX3;PSMA5;CSF1;LINC01676;CLCC1;GSTM4;AMPD2;MYBPHL	ENSG00000116299;ENSG00000031698;ENSG00000065135;ENSG00000143107;ENSG00000134222;KIAA1324;ENSG00000134184;ENSG00000168679;ENSG00000179902;ENSG00000198758;ENSG00000162641;ENSG00000134243;ENSG00000134183;ENSG00000121940;ENSG00000177301;ENSG00000143106;ENSG00000184371;ENSG00000181754;ENSG00000156150;ENSG00000186086;ENSG00000215717;ENSG00000240194;ENSG00000134202;ENSG00000197780;ENSG00000168765;SARS;ENSG00000162650;ENSG00000213366;ENSG00000186150;C1orf194;ENSG00000282608;ENSG00000221986;ENSG00000085433;ENSG00000116337;ENSG00000143126;ENSG00000116266;ENSG00000230768;ENSG00000143028;ENSG00000258673;ENSG00000143093;ENSG00000156097;ENSG00000174151;PGCP1;ENSG00000134201	NA	NA	NA	NA	Promoter	Enhancer	Gene body
cg00326749	EH38E2974928	dELS	Low-DNase	TPBGL;P4HA3;GAB2;P4HA3-AS1	ENSG00000149380;ENSG00000261594;ENSG00000246211;ENSG00000033327	NA	NA	NA	NA	Dual	Enhancer	Gene body
cg22955778	EH38E3698526	pELS	pELS	H2AC15;NKAPL;PGBD1;HIST1H2BN;H3C11;H2BC17;OR2B3;HIST1H1T;HIST1H2AK;H3C10;HIST1H2BL;HCG4;H1-5;OR2B6;HIST1H3H;HIST1H4K;ZSCAN23;LOC100131289;H2BC14;HCG8;GUSBP2;H2AC14;ZSCAN31;H2AC17;H4C11;POM121L2;H3C12;HIST1H4J;H2BC15;TRIM40;MUC21;H2BC13;ZBED9;MDC1-AS1;HIST1H3I;HIST1H2BM;H2AC13;LINC01015;H4C13;HIST1H2AI;HIST1H2AJ;LOC108783645;ZNF165;ZSCAN16;PRSS16;ZKSCAN4;BTN1A1;LINC00243;H2AC16	ENSG00000276903;HIST1H1T;ENSG00000276368;HIST1H2BL;ENSG00000204703;ENSG00000274641;ENSG00000275379;ENSG00000241549;ENSG00000275126;ENSG00000224582;HIST1H3I;ENSG00000196747;HCG8;ENSG00000187987;ENSG00000158553;LOC100131289;ENSG00000185130;HIST1H2BN;HIST1H2AK;ENSG00000235109;HIST1H3H;ENSG00000278828;ENSG00000124557;ENSG00000275221;ENSG00000112812;ENSG00000197153;ENSG00000204614;ENSG00000124657;ENSG00000189134;ENSG00000224328;ENSG00000196812;ENSG00000137338;ENSG00000214894;HIST1H2AI;HIST1H4J;ENSG00000232040;HIST1H4K;ENSG00000197238;HIST1H2AJ;ENSG00000176998;ENSG00000197279;ENSG00000233822;ENSG00000187626;ENSG00000204544;HIST1H2BM;ENSG00000184357;ENSG00000273703;LOC108783645;ENSG00000278677	chr6:27830770-27830936	AluJr	SINE	Alu	Intergenic	Enhancer	Enhancer
cg21542094	EH38E2883776	pELS	pELS	IL2RA;LINC00708;LINP1;PFKFB3;LINC00707;PRKCQ-AS1;ANKRD16;GDI2;IL15RA;LINC00706;FBXO18;RBM17;PRKCQ	ENSG00000281186;ENSG00000134453;ENSG00000238266;ENSG00000065675;ENSG00000170525;ENSG00000134460;ENSG00000232170;ENSG00000057608;ENSG00000134461;ENSG00000237943;FBXO18;ENSG00000134470;ENSG00000223784	NA	NA	NA	NA	Dual	Enhancer	Enhancer
cg02933536	EH38E3246475	dELS	Low-DNase	TMEM235;BIRC5;DNAH17-AS1;SOCS3;PGS1;LINC01993;DNAH17;TNRC6C-AS1;LINC02081;LGALS3BP;TMC6;SYNGR2;C17orf99;TK1;PRCD;TMC8;AFMID	ENSG00000214140;ENSG00000141524;ENSG00000167895;ENSG00000267432;ENSG00000187997;LINC02081;ENSG00000108639;ENSG00000089685;ENSG00000187775;ENSG00000204278;ENSG00000184557;ENSG00000087157;ENSG00000183077;TNRC6C-AS1;ENSG00000108679;ENSG00000204277;ENSG00000167900	chr17:78242386-78242800	MLT1F	LTR	ERVL-MaLR	Enhancer	Enhancer	Repeats
cg06459638	NA	NA	NA	NA	NA	NA	NA	NA	NA	Gene body	Gene body	Gene body
cg10610290	EH38E1830752	dELS	Low-DNase	MAF;DYNLRB2;LINC01229;MAFTRR;LINC01227	ENSG00000178573;ENSG00000168589;ENSG00000261390;ENSG00000260737;ENSG00000260876	NA	NA	NA	NA	Enhancer	Enhancer	Gene body
cg04359775	EH38E2419135	dELS	Low-DNase	SPINK13;SPINK9;SPINK7;HTR4;SPINK6	ENSG00000145879;ENSG00000164270;ENSG00000204909;ENSG00000214510;ENSG00000178172	NA	NA	NA	NA	Gene body	Enhancer	Gene body
cg22581289	NA	NA	NA	NA	NA	NA	NA	NA	NA	Gene body	Gene body	Gene body
cg00039147	EH38E3220045	dELS	Low-DNase	LHX1	ENSG00000273706	NA	NA	NA	NA	Enhancer	Enhancer	Intergenic
cg01559152	NA	NA	NA	NA	NA	NA	NA	NA	NA	Promoter	Gene body	Gene body
cg16897005	EH38E2798023	pELS	Low-DNase	FGR	ENSG00000000938	chr1:27635757-27636068	AluJo	SINE	Alu	Promoter	Enhancer	Repeats
cg03051767	NA	NA	NA	NA	NA	NA	NA	NA	NA	Gene body	Gene body	Gene body
cg01817464	EH38E3475077	PLS	PLS	NEFH;UQCR10;LIF;ZNRF3-AS1;ZMAT5;TTC28;RASL10A;HORMAD2-AS1;RNF215	ENSG00000227117;ENSG00000177993;ENSG00000100276;ENSG00000099999;ENSG00000128342;ENSG00000100285;ENSG00000184076;ENSG00000100319;ENSG00000100154	NA	NA	NA	NA	Promoter	Promoter	Promoter
cg13606988	NA	NA	NA	NA	NA	NA	NA	NA	NA	Promoter	Gene body	Gene body
cg15207313	NA	NA	NA	NA	NA	NA	NA	NA	NA	Enhancer	Intergenic	Intergenic
cg22281657	NA	NA	NA	NA	NA	chr17:64120070-64120195	MER5B	DNA	hAT-Charlie	Gene body	Repeats	Repeats
cg24645868	EH38E3733177	pELS	Low-DNase	MOXD1	ENSG00000079931	NA	NA	NA	NA	Promoter	Enhancer	Intergenic
cg08485427	NA	NA	NA	NA	NA	NA	NA	NA	NA	Intergenic	Intergenic	Intergenic
cg24709587	EH38E3744866	dELS	CA-only	TAGAP;RSPH3;SYTL3;EZR;FNDC1;C6orf99	ENSG00000164691;ENSG00000164674;C6orf99;ENSG00000164694;ENSG00000092820;ENSG00000130363	NA	NA	NA	NA	Enhancer	Enhancer	Gene body
cg06432655	EH38E3303242	PLS	Low-DNase	CLIP3;SYNE4	ENSG00000105270;ENSG00000181392	NA	NA	NA	NA	Promoter	Promoter	Gene body
cg25245133	EH38E3228625	pELS	CA-CTCF	PRAC2;HOXB9;TTLL6;HOXB13;PRAC1	ENSG00000159182;ENSG00000159184;ENSG00000170689;ENSG00000229637;ENSG00000170703	NA	NA	NA	NA	Promoter	Enhancer	CTCF
cg01473743	EH38E4265230	dELS	Low-DNase	LINC01429;KCNG1;ATP9A;NFATC2;SALL4	ENSG00000227964;ENSG00000026559;ENSG00000101096;ENSG00000101115;ENSG00000054793	chr20:51418299-51418504	MER20	DNA	hAT-Charlie	Gene body	Enhancer	Repeats
cg03329833	EH38E2195493	dELS	Low-DNase	VIPR1;SS18L2;CCDC13;CCDC13-AS1;NKTR;ACKR2;KLHL40;SEC22C;ZBTB47;CYP8B1;KRBOX1	ENSG00000114857;ENSG00000093183;ENSG00000180432;ENSG00000144648;ENSG00000173811;ENSG00000244607;ENSG00000114812;ENSG00000157119;ENSG00000008324;ENSG00000114853;ENSG00000240747	chr3:42613025-42613125	L2b	LINE	L2	Promoter	Enhancer	Repeats
cg26936158	NA	NA	NA	NA	NA	chr7:99460504-99460698	MIR	SINE	MIR	Promoter	Repeats	Repeats
cg23229110	NA	NA	NA	NA	NA	NA	NA	NA	NA	Enhancer	Gene body	Gene body
cg02992503	NA	NA	NA	NA	NA	chr11:10753820-10754044	MIRb	SINE	MIR	Gene body	Repeats	Repeats
cg06258593	EH38E3178804	pELS	pELS	C16orf78;LONP2;PHKB;SIAH1;ITFG1;GPT2;LINC02133;N4BP1;DNAJA2;SHCBP1;LINC02192;ABCC12;NETO2;ABCC11	ENSG00000166123;ENSG00000166152;ENSG00000129636;ENSG00000102893;ENSG00000171208;ENSG00000102921;ENSG00000261231;ENSG00000171241;ENSG00000140798;ENSG00000261325;ENSG00000102910;ENSG00000196470;ENSG00000069345;ENSG00000121270	chr16:48165391-48165786	L2b	LINE	L2	Enhancer	Enhancer	Enhancer
cg26614014	EH38E1978288	dELS	CA-only	MATN3;WDR35;LAPTM4A;LINC01822;HS1BP3;RHOB;SDC1;PUM2;GDF7	ENSG00000068697;ENSG00000118965;ENSG00000143878;ENSG00000055917;ENSG00000229621;ENSG00000132031;ENSG00000118960;ENSG00000143869;ENSG00000115884	NA	NA	NA	NA	Enhancer	Enhancer	Intergenic
cg01973264	NA	NA	NA	NA	NA	NA	NA	NA	NA	Intergenic	Intergenic	Intergenic
cg00692780	EH38E3402270	dELS	Low-DNase	EPHA4;SLC4A3	ENSG00000116106;ENSG00000114923	NA	NA	NA	NA	Promoter	Enhancer	Gene body
cg26420795	EH38E2147644	dELS	Low-DNase	COL6A1;FTCD;COL6A2	ENSG00000160282;ENSG00000142156;ENSG00000142173	chr21:46031627-46031821	L1MB7	LINE	L1	Intergenic	Enhancer	Repeats
cg02668177	NA	NA	NA	NA	NA	NA	NA	NA	NA	Enhancer	Gene body	Gene body
cg25484373	EH38E3625785	PLS	PLS	ROPN1L-AS1;LINC02213;ROPN1L;CCT5;ANKRD33B;LINC02212;CMBL;FAM173B	ENSG00000145491;FAM173B;ENSG00000164236;ENSG00000250600;ENSG00000249160;ENSG00000249396;ENSG00000164237;ENSG00000150753	NA	NA	NA	NA	Promoter	Promoter	Promoter
cg21263173	NA	NA	NA	NA	NA	NA	NA	NA	NA	Intergenic	Intergenic	Intergenic
cg24718833	EH38E3255718	dELS	CA-TF	RAB12;LRRC30;LAMA1;PTPRM	ENSG00000206422;ENSG00000101680;ENSG00000173482;ENSG00000206418	chr18:8116313-8116514	MIRc	SINE	MIR	Enhancer	Enhancer	TF
cg19142043	NA	NA	NA	NA	NA	NA	NA	NA	NA	Dual	Gene body	Gene body
cg05430748	NA	NA	NA	NA	NA	NA	NA	NA	NA	Promoter	Gene body	Gene body
cg02887884	NA	NA	NA	NA	NA	chr12:114505725-114505868	7SK	RNA repeats	RNA	Promoter	Intergenic	Intergenic
cg02632405	EH38E2470954	dELS	Low-DNase	ADGRF5	ENSG00000069122	chr6:46888701-46888790	L2	LINE	L2	Promoter	Enhancer	Repeats
cg25783189	EH38E3959163	pELS	Low-DNase	FAM46B;NR0B2;TRNP1;IFI6;PPP1R8;GPR3;TINAGL1;PTPRU;SMPDL3B;WDTC1;FCN3;FABP3;FGR;CD164L2;SYTL1;GRHL3;MAP3K6;FAM76A;FAM229A;SERINC2;TMEM200B;RAB42;ADGRB2;AHDC1;WASF2;CNKSR1;STX12;ZBTB8A;TSSK3;SELENON;LINC01355	ENSG00000160062;ENSG00000162430;ENSG00000131910;ENSG00000168528;ENSG00000181773;ENSG00000126705;ENSG00000253368;ENSG00000174950;ENSG00000261326;ENSG00000142675;ENSG00000142784;ENSG00000121769;ENSG00000142748;ENSG00000142733;FAM46B;ENSG00000142765;ENSG00000130768;ENSG00000117758;ENSG00000117751;ENSG00000060656;ENSG00000009780;ENSG00000000938;ENSG00000253304;ENSG00000121753;ENSG00000225828;ENSG00000142910;ENSG00000162526;ENSG00000158195;ENSG00000158055;ENSG00000126709;ENSG00000188060	NA	NA	NA	NA	Promoter	Enhancer	Gene body
cg22238143	NA	NA	NA	NA	NA	NA	NA	NA	NA	Gene body	Gene body	Gene body
cg00086577	NA	NA	NA	NA	NA	NA	NA	NA	NA	Promoter	Gene body	Gene body
cg18435125	EH38E3704851	dELS	Low-DNase	PANDAR;CPNE5;RAB44;CDKN1A	ENSG00000124772;ENSG00000255587;ENSG00000124762;ENSG00000281450	NA	NA	NA	NA	Promoter	Enhancer	Gene body
cg15589943	EH38E4256110	TF	Low-DNase	NA	NA	NA	NA	NA	NA	Gene body	TF	Gene body
cg20530101	EH38E2217261	dELS	dELS	LINC00971;LINC02027;ROBO1;CADM2;ZNF717;ROBO2	ENSG00000175161;ENSG00000169855;ENSG00000185008;ENSG00000227124;ENSG00000242641;ENSG00000243694	chr3:80733490-80734054	LTR4	LTR	ERV1	Intergenic	Enhancer	Enhancer
cg21781009	NA	NA	NA	NA	NA	NA	NA	NA	NA	Intergenic	Intergenic	Intergenic
cg19347508	NA	NA	NA	NA	NA	NA	NA	NA	NA	Intergenic	Gene body	Gene body
cg07679834	NA	NA	NA	NA	NA	chr19:19730026-19730326	AluSx	SINE	Alu	Gene body	Repeats	Repeats
cg09627520	NA	NA	NA	NA	NA	NA	NA	NA	NA	Gene body	Gene body	Gene body
cg11957350	EH38E3287159	CA-CTCF	CA-CTCF	ADGRE1	ENSG00000174837	chr19:6963872-6964188	LTR16C	LTR	ERVL	Gene body	CTCF	CTCF
cg05313324	EH38E1324291	dELS	Low-DNase	NA	NA	NA	NA	NA	NA	Promoter	Enhancer	Gene body
cg22378063	NA	NA	NA	NA	NA	chr18:59287375-59287920	L1MB3	LINE	L1	Intergenic	Repeats	Repeats
cg10729541	EH38E2499417	dELS	Low-DNase	CLVS2	ENSG00000146352	NA	NA	NA	NA	Gene body	Enhancer	Gene body
cg18738397	NA	NA	NA	NA	NA	NA	NA	NA	NA	Promoter	Gene body	Gene body
cg02757223	NA	NA	NA	NA	NA	NA	NA	NA	NA	Promoter	Intergenic	Intergenic
cg12308275	NA	NA	NA	NA	NA	NA	NA	NA	NA	Gene body	Gene body	Gene body
cg00787746	EH38E4196574	dELS	CA-CTCF	THEG5;ZNF536;TSHZ3	ENSG00000121297;ENSG00000267465;ENSG00000198597	NA	NA	NA	NA	Intergenic	Enhancer	CTCF
cg15021670	NA	NA	NA	NA	NA	NA	NA	NA	NA	Promoter	Gene body	Gene body
cg24588941	EH38E4069403	CA	Low-DNase	SYT1	ENSG00000067715	chr12:79347677-79348315	L2a	LINE	L2	Promoter	Repeats	Repeats
cg11469778	NA	NA	NA	NA	NA	NA	NA	NA	NA	Promoter	Gene body	Gene body
cg02683869	NA	NA	NA	NA	NA	chr12:3061500-3062430	L2	LINE	L2	Intergenic	Repeats	Repeats
cg00562089	EH38E2138042	dELS	dELS	ITSN1;CRYZL1;IFNAR2;C21orf62;LINC00945;IL10RB;DNAJC28;MRAP;C21orf59;SON;DOPEY2;LOC102724502;KRTAP26-1;PAXBP1;TCP10L;LINC01548;OLIG2;LINC00161;IFNGR2;EVA1C;GART;IFNAR1;TMEM50B;SYNJ1;OLIG1;DONSON	ENSG00000205758;ENSG00000159082;DOPEY2;ENSG00000159086;ENSG00000142188;ENSG00000184221;ENSG00000205726;ENSG00000205927;ENSG00000159128;ENSG00000142166;C21orf59;ENSG00000197683;ENSG00000229086;ENSG00000159147;ENSG00000232539;ENSG00000159140;ENSG00000170262;ENSG00000159131;ENSG00000226935;ENSG00000159110;ENSG00000205929;LOC102724502;ENSG00000243646;ENSG00000166979;ENSG00000242220;ENSG00000177692	chr21:33405390-33405479	MIRb	SINE	MIR	Promoter	Enhancer	Enhancer
cg06769044	NA	NA	NA	NA	NA	NA	NA	NA	NA	Promoter	Gene body	Gene body
cg22581404	EH38E2811876	pELS	pELS	TMEM61;DMRTB1;C1orf123;SCP2;CDCP2;FAM159A;MROH7-TTC4;TXNDC12-AS1;ECHDC2;MROH7	FAM159A;ENSG00000143001;C1orf123;ENSG00000157211;ENSG00000121310;ENSG00000116171;ENSG00000143006;ENSG00000184313;ENSG00000271723;ENSG00000228369	NA	NA	NA	NA	Promoter	Enhancer	Enhancer
cg17764313	NA	NA	NA	NA	NA	NA	NA	NA	NA	Promoter	Gene body	Gene body
cg14400389	NA	NA	NA	NA	NA	NA	NA	NA	NA	Promoter	Intergenic	Intergenic
cg01061681	EH38E3158880	dELS	Low-DNase	SPATA41;CERS3;ADAMTS17	ENSG00000154227;ENSG00000140470;ENSG00000189419	NA	NA	NA	NA	Enhancer	Enhancer	Intergenic
cg02579816	EH38E3424913	pELS	CA-only	CST5	ENSG00000170367	NA	NA	NA	NA	Promoter	Enhancer	Intergenic
cg09377779	EH38E2998885	dELS	Low-DNase	RHNO1;FOXM1;KCNA1;CCND2-AS1;FKBP4;IQSEC3;FGF23;PARP11;NRIP2;CACNA1C;PLEKHG6;ITFG2;TULP3;DYRK4;TSPAN9;CLEC4C;SLC6A13;ACSM4;GALNT8;NANOGNB;THCAT155;CACNA1C-IT2;PRMT8;KCNA6;CD9;TEAD4;CRACR2A;LRTM2	ENSG00000205857;ENSG00000130035;ENSG00000111206;ENSG00000053702;ENSG00000011105;ENSG00000130038;ENSG00000010219;CACNA1C-IT2;ENSG00000111218;ENSG00000111203;ENSG00000215009;ENSG00000111224;ENSG00000120645;ENSG00000010379;ENSG00000111262;ENSG00000197905;ENSG00000171792;ENSG00000004478;ENSG00000118972;ENSG00000078246;ENSG00000166159;ENSG00000008323;ENSG00000255920;ENSG00000198178;ENSG00000151079;ENSG00000010278;ENSG00000151067;ENSG00000287243	NA	NA	NA	NA	Dual	Enhancer	Gene body
cg00789789	NA	NA	NA	NA	NA	chr7:115854591-115854847	AluJb	SINE	Alu	Intergenic	Repeats	Repeats
cg05315443	NA	NA	NA	NA	NA	NA	NA	NA	NA	Dual	Gene body	Gene body
cg11579116	NA	NA	NA	NA	NA	NA	NA	NA	NA	Promoter	Gene body	Gene body
cg22580275	NA	NA	NA	NA	NA	chr10:770463-771136	L1MC5	LINE	L1	Intergenic	Repeats	Repeats
cg18402326	EH38E4026575	CA	Low-DNase	C10orf91	C10orf91	chr10:132500612-132501388	L1MB3	LINE	L1	Intergenic	Repeats	Repeats
cg19610821	NA	NA	NA	NA	NA	NA	NA	NA	NA	Intergenic	Gene body	Gene body
cg12282371	EH38E2126290	PLS	CA-only	ZNF831;PHACTR3;EDN3	ENSG00000124203;ENSG00000124205;ENSG00000087495	chr20:59514862-59515236	MER66D	LTR	ERV1	Promoter	Promoter	Repeats
cg01817019	EH38E2867436	dELS	Low-DNase	HLX	ENSG00000136630	NA	NA	NA	NA	Intergenic	Enhancer	Intergenic
cg14185104	EH38E3908729	dELS	Low-DNase	PBX3;MAPKAP1	ENSG00000119487;ENSG00000167081	NA	NA	NA	NA	Dual	Enhancer	Gene body
cg06202930	EH38E3166836	pELS	Low-DNase	METTL22;PMM2;ABAT;TMEM186;TMEM114;CARHSP1;USP7	ENSG00000183044;ENSG00000187555;ENSG00000184857;ENSG00000153048;ENSG00000140650;ENSG00000232258;ENSG00000067365	NA	NA	NA	NA	Promoter	Enhancer	Gene body
cg23583709	NA	NA	NA	NA	NA	NA	NA	NA	NA	Promoter	Gene body	Gene body
cg09324018	EH38E1976486	dELS	Low-DNase	CYRIA;GACAT3;RAD51AP2;MYCNUT;FAM49A;LINC01804;FAM84A;LINC00276;MYCN;VSNL1	ENSG00000163032;FAM49A;ENSG00000231031;ENSG00000214842;ENSG00000230448;ENSG00000223850;ENSG00000134323;FAM84A;ENSG00000236289;ENSG00000197872	NA	NA	NA	NA	Dual	Enhancer	Gene body
cg22541098	EH38E4200880	dELS	dELS	SLC1A5;CGB2;APOC4-APOC2;CCDC9;NOP53;CEACAM18;ZNF155;STRN4;INAFM1;ZNF285;GNG8;CEACAM16;CGB7;SULT2A1;PNMAL2;LYPD3;ZNF112;ZNF234;KLK4;NAPA;PTGIR;PRKD2;ZNF229;CCDC8;CALM3;APOC2;C5AR1;TMEM145;NPAS1;IGFL2;BBC3;SIGLEC6;LYPD5;FKRP;MEIS3;AP2S1;MAMSTR;DHX34;ZC3H4;SELENOW;SAE1;EHD2;LIM2;ZNF836;CADM4;ARHGAP35;KPTN;TMEM160;KLC3;CGB1;BICRA;PINLYP;C5AR2;KLK10;SIGLEC10;ZNF541;KLK13;SLC8A2;NKPD1;APOC4;MYH14;BCAM;KLK8;ZNF577;SPACA6;IGFL4;IGFL2-AS1;FPR1	ENSG00000104892;ENSG00000176909;ENSG00000267631;ENSG00000105281;ENSG00000105402;ENSG00000196267;ENSG00000105370;ENSG00000159871;ENSG00000105373;ENSG00000224916;ENSG00000134830;ENSG00000105357;ENSG00000267467;ENSG00000142512;ENSG00000124466;ENSG00000167749;ENSG00000196337;ENSG00000090372;ENSG00000171051;PNMAL2;ENSG00000213892;ENSG00000160007;ENSG00000178980;ENSG00000169515;ENSG00000187244;ENSG00000105398;ENSG00000204869;ENSG00000167619;ENSG00000105492;ENSG00000278318;ENSG00000267508;ENSG00000105327;ENSG00000118156;ENSG00000134815;ENSG00000257704;ENSG00000234906;ENSG00000161551;ENSG00000118160;ENSG00000105419;ENSG00000142230;ENSG00000197405;ENSG00000118162;ENSG00000105767;ENSG00000129455;ENSG00000042753;ENSG00000063169;ENSG00000104818;ENSG00000234465;ENSG00000130748;ENSG00000181027;ENSG00000167414;ENSG00000263002;ENSG00000105287;ENSG00000182310;ENSG00000213822;ENSG00000160014;ENSG00000268621;ENSG00000204920;ENSG00000062370;ENSG00000179846;ENSG00000129451;ENSG00000024422;ENSG00000167759;ENSG00000130749;ENSG00000105321;ENSG00000160013;ENSG00000130751;ENSG00000204866	NA	NA	NA	NA	Intergenic	Enhancer	Enhancer
cg23328613	NA	NA	NA	NA	NA	NA	NA	NA	NA	Dual	Intergenic	Intergenic
cg03732759	NA	NA	NA	NA	NA	NA	NA	NA	NA	Intergenic	Gene body	Gene body
cg14300353	NA	NA	NA	NA	NA	NA	NA	NA	NA	Gene body	Gene body	Gene body
cg04680738	NA	NA	NA	NA	NA	chr19:54661571-54661867	AluSx1	SINE	Alu	Promoter	Repeats	Repeats
cg13081704	NA	NA	NA	NA	NA	NA	NA	NA	NA	Promoter	Intergenic	Intergenic
cg10201747	EH38E3052244	pELS	Low-DNase	SFSWAP;MMP17	ENSG00000061936;ENSG00000198598	NA	NA	NA	NA	Promoter	Enhancer	Gene body
cg12295066	NA	NA	NA	NA	NA	chr7:64902447-64902735	AluSx	SINE	Alu	Promoter	Repeats	Repeats
cg24777505	EH38E3252475	dELS	CA-CTCF	UTS2R;TBCD;MAFG;WDR45B;METRNL;NPB;B3GNTL1;ZNF750;FN3KRP;RAB40B;TEX19;FN3K;LINC01973	ENSG00000167363;ENSG00000183979;ENSG00000141580;ENSG00000204283;ENSG00000176845;ENSG00000182459;ENSG00000175711;ENSG00000181408;ENSG00000141556;ENSG00000141560;ENSG00000197063;ENSG00000141579;ENSG00000141542	NA	NA	NA	NA	Promoter	Enhancer	CTCF
cg26268896	EH38E3620323	dELS	Low-DNase	NA	NA	NA	NA	NA	NA	Promoter	Enhancer	Gene body
cg18117403	EH38E2871933	dELS	CA-only	RHOU;RAB4A	ENSG00000168118;ENSG00000116574	NA	NA	NA	NA	Enhancer	Enhancer	Intergenic
cg17032723	EH38E1603719	dELS	Low-DNase	SINHCAF;BICD1;KIAA1551;DNM1L;PKP2;H3-5;RESF1;H3F3C;ETFBKMT;AMN1;FGD4	ENSG00000151743;ENSG00000188375;ENSG00000174718;KIAA1551;ENSG00000139146;ENSG00000057294;ENSG00000151746;H3F3C;ENSG00000139132;ENSG00000087470;ENSG00000139160	NA	NA	NA	NA	Gene body	Enhancer	Gene body
cg21404131	EH38E1816023	PLS	PLS	CHD9;LINC01571;LOC105371267	ENSG00000177200;LOC105371267;ENSG00000260057	NA	NA	NA	NA	Promoter	Promoter	Promoter
cg02509986	EH38E3457519	dELS	CA-CTCF	SIM2;CLDN14	ENSG00000159261;ENSG00000159263	NA	NA	NA	NA	Intergenic	Enhancer	CTCF
cg01106366	EH38E3808128	PLS	PLS	AOC1;TMEM176B;GIMAP5;TMEM176A	ENSG00000002726;ENSG00000196329;ENSG00000106565;ENSG00000002933	NA	NA	NA	NA	Promoter	Promoter	Promoter
cg01327271	EH38E3168379	dELS	Low-DNase	TNP2;SOCS1;LITAF;TNFRSF17;BCAR4;SNN;PRM2;RMI2;ZC3H7A;TXNDC11;PRM3;PRM1	ENSG00000262117;ENSG00000175643;ENSG00000175646;ENSG00000184602;ENSG00000153066;ENSG00000048462;ENSG00000122299;ENSG00000185338;ENSG00000178279;ENSG00000178257;ENSG00000189067;ENSG00000122304	NA	NA	NA	NA	Promoter	Enhancer	Gene body
cg24317086	EH38E1789167	dELS	Low-DNase	LINC01578;RGMA;CHD2;FAM174B	LINC01578;ENSG00000173575;ENSG00000185442;ENSG00000182175	NA	NA	NA	NA	Intergenic	Enhancer	Gene body
cg20692836	NA	NA	NA	NA	NA	NA	NA	NA	NA	Promoter	Gene body	Gene body
cg08465708	EH38E1350979	dELS	Low-DNase	NA	NA	NA	NA	NA	NA	Dual	Enhancer	Gene body
cg10428478	EH38E3300024	pELS	Low-DNase	ZNF536;THEG5	ENSG00000267465;ENSG00000198597	NA	NA	NA	NA	Dual	Enhancer	Gene body
cg19863542	EH38E3030540	pELS	Low-DNase	ALX1	ENSG00000180318	NA	NA	NA	NA	Promoter	Enhancer	Gene body
cg22648867	EH38E3596868	dELS	Low-DNase	DAPP1	ENSG00000070190	NA	NA	NA	NA	Dual	Enhancer	Gene body
cg11784435	NA	NA	NA	NA	NA	chr17:79353988-79354304	L1MC1	LINE	L1	Promoter	Repeats	Repeats
cg00938721	EH38E2559575	dELS	CA-CTCF	ZNF273;ZNF679;ZNF117;ERV3-1;ZNF92;ZNF722P;LINC01005;ZNF138;ZNF735	ENSG00000228564;ENSG00000223614;ENSG00000152926;ENSG00000198039;ENSG00000213462;ENSG00000197123;ENSG00000241149;ENSG00000146757;ENSG00000197008	chr7:65306353-65311227	PABL_B-int	LTR	ERV1	Intergenic	Enhancer	CTCF
cg09809157	EH38E3606748	CA-CTCF	Low-DNase	NA	NA	NA	NA	NA	NA	Intergenic	CTCF	Intergenic
cg24938372	EH38E3685653	pELS	Low-DNase	FOXC1;FOXF2;FOXCUT;LINC01600	ENSG00000280916;ENSG00000164385;ENSG00000137273;ENSG00000054598	NA	NA	NA	NA	Intergenic	Enhancer	Gene body
cg18011596	NA	NA	NA	NA	NA	NA	NA	NA	NA	Promoter	Gene body	Gene body
cg03782518	NA	NA	NA	NA	NA	NA	NA	NA	NA	Promoter	Gene body	Gene body
cg21744390	EH38E3661140	dELS	CA-only	FSTL4	ENSG00000053108	NA	NA	NA	NA	Promoter	Enhancer	Gene body
cg04393958	EH38E1506236	dELS	Low-DNase	TACC2;BTBD16	ENSG00000138152;ENSG00000138162	NA	NA	NA	NA	Promoter	Enhancer	Gene body
cg08139098	EH38E2830749	PLS	PLS	CHI3L2;LINC01397;CYMP;ADORA3;KCNA2;GSTM5;OVGP1;DENND2D;CEPT1;PIFO;PGCP1;C1orf162;DRAM2;TMIGD3	ENSG00000134201;ENSG00000121933;ENSG00000282608;ENSG00000162777;ENSG00000258673;PGCP1;ENSG00000177301;ENSG00000240194;ENSG00000173947;ENSG00000156171;ENSG00000064886;ENSG00000134255;ENSG00000143110;ENSG00000085465	NA	NA	NA	NA	Promoter	Promoter	Promoter
cg08564019	EH38E2867915	dELS	Low-DNase	HHIPL2;LINC01655	ENSG00000143512;ENSG00000227925	chr1:221991370-221991581	MIR1_Amn	SINE	MIR	Enhancer	Enhancer	Repeats
cg17769731	NA	NA	NA	NA	NA	chr8:12978720-12979004	ERVL-E-int	LTR	ERVL	Promoter	Repeats	Repeats
cg04682775	EH38E2807855	pELS	Low-DNase	TMEM125;MED8;ATP6V0B;HIVEP3;CFAP57;ARTN;KLF17;DPH2;PTPRF;HYI;RNF220;C1orf210;ERI3-IT1;EBNA1BP2;ST3GAL3;DMAP1;FAM183A;CCDC24;SZT2;B4GALT2;SLC6A9;ERI3;KDM4A;IPO13	ENSG00000179178;ENSG00000253313;ENSG00000117411;ENSG00000126091;ENSG00000178028;ENSG00000066135;ENSG00000196517;ENSG00000159479;ENSG00000117408;ENSG00000142949;ENSG00000117410;ENSG00000187147;ENSG00000171872;ENSG00000117419;ENSG00000159214;ENSG00000178922;ENSG00000127124;ENSG00000132768;ENSG00000198198;ENSG00000243710;ENSG00000117407;ENSG00000117395;ENSG00000233602;ENSG00000186973	NA	NA	NA	NA	Promoter	Enhancer	Gene body
cg24340655	NA	NA	NA	NA	NA	NA	NA	NA	NA	Enhancer	Intergenic	Intergenic
cg27235829	NA	NA	NA	NA	NA	NA	NA	NA	NA	Promoter	Gene body	Gene body
cg09321029	EH38E3186974	pELS	Low-DNase	ZDHHC1;C16orf86;ACD;RIPOR1;CA7;LOC100505942;PARD6A;HSD11B2;ENKD1	ENSG00000102981;ENSG00000176387;ENSG00000159761;ENSG00000039523;ENSG00000124074;ENSG00000159714;LOC100505942;ENSG00000102977;ENSG00000168748	NA	NA	NA	NA	Promoter	Enhancer	Gene body
cg04971779	EH38E3709854	pELS	pELS	MAD2L1BP;CDC5L;MRPS18A;SLC35B2;RCAN2;TCTE1;ADGRF5;TMEM63B;C6orf223;GTPBP2;POLH;SLC29A1;TMEM151B;CAPN11;ADGRF2;XPO5;ADGRF1;SPATS1;RSPH9;HSP90AB1;NFKBIE;MRPL14;AARS2;VEGFA;RUNX2;SUPT3H	ENSG00000249481;ENSG00000124813;ENSG00000178233;ENSG00000172426;ENSG00000180992;ENSG00000124608;ENSG00000170734;ENSG00000196284;ENSG00000096401;ENSG00000137225;ENSG00000153292;ENSG00000146232;ENSG00000096384;ENSG00000181577;ENSG00000164393;ENSG00000157593;ENSG00000069122;ENSG00000172432;ENSG00000096080;ENSG00000124571;ENSG00000124688;ENSG00000137216;ENSG00000112715;ENSG00000146221;ENSG00000112759;ENSG00000172348	NA	NA	NA	NA	Promoter	Enhancer	Enhancer
cg15545660	NA	NA	NA	NA	NA	NA	NA	NA	NA	Gene body	Gene body	Gene body
cg20636912	EH38E3128017	pELS	pELS	RASGRP1;C15orf53;SPRED1;C15orf41;DPH6-AS1;FAM98B;GOLGA8B;MEIS2;C15orf54;AQR;THBS1;TMCO5A;DPH6	ENSG00000166069;ENSG00000134146;C15orf41;C15orf53;ENSG00000021776;ENSG00000137801;ENSG00000215252;ENSG00000166068;C15orf54;ENSG00000172575;ENSG00000171262;ENSG00000134138;DPH6-AS1	NA	NA	NA	NA	Dual	Enhancer	Enhancer
cg02255983	EH38E3282870	dELS	Low-DNase	ZNF556;THOP1;DIRAS1;SGTA;ZNF554;SLC39A3;ZNF555	ENSG00000172009;ENSG00000104969;ENSG00000172006;ENSG00000176490;ENSG00000186300;ENSG00000141873;ENSG00000172000	NA	NA	NA	NA	Gene body	Enhancer	Gene body
cg20167458	NA	NA	NA	NA	NA	chr7:73842953-73843249	AluJo	SINE	Alu	Promoter	Repeats	Repeats
cg04080733	EH38E3557944	pELS	Low-DNase	CLCN2;FAM131A;PSMD2;ECE2;EIF4G1	ENSG00000175166;ENSG00000175182;ENSG00000114859;ENSG00000145194;ENSG00000114867	NA	NA	NA	NA	Promoter	Enhancer	Gene body
cg00989323	EH38E2899544	dELS	CA-H3K4me3	ERCC6;FAM170B;ASAH2;PTPN20;NPY4R;LRRC18;DRGX;ARHGAP22;C10orf128;C10orf71;DKK1;CHAT;VSTM4;MBL2;A1CF;SLC18A3;FRMPD2;AGAP6;C10orf53;WDFY4;MAPK8;OGDHL;LINC01468;CH17-360D5.1;CSTF2T;TMEM273;NPY4R2;WASHC2A	ENSG00000148584;ENSG00000204161;ENSG00000165471;ENSG00000204179;LINC01468;ENSG00000187714;ENSG00000128805;C10orf128;ENSG00000204174;ENSG00000165633;ENSG00000165606;ENSG00000165383;ENSG00000177354;ENSG00000099290;ENSG00000070748;ENSG00000225830;ENSG00000172538;ENSG00000177613;ENSG00000204149;ENSG00000197444;ENSG00000178645;ENSG00000107984;ENSG00000107643;ENSG00000264717;ENSG00000128815;ENSG00000170324;ENSG00000188611;CH17-360D5.1	NA	NA	NA	NA	Dual	Enhancer	Poised promoter
cg19893473	EH38E2261086	dELS	Low-DNase	KCNMB2;LINC01209;LINC00501;LINC00578;LINC02015	ENSG00000203645;ENSG00000231574;ENSG00000197584;ENSG00000228221;ENSG00000228308	NA	NA	NA	NA	Enhancer	Enhancer	Gene body
cg16432050	EH38E2939905	pELS	Low-DNase	TNNI2;INS-IGF2;ASCL2;INS;LINC01219;IGF2;KRTAP5-6;TH	ENSG00000180176;ENSG00000129965;ENSG00000130598;ENSG00000254647;ENSG00000167244;ENSG00000232987;ENSG00000205864;ENSG00000183734	NA	NA	NA	NA	Promoter	Enhancer	Gene body
cg08579326	EH38E2258927	dELS	CA-CTCF	NLGN1	ENSG00000169760	NA	NA	NA	NA	Promoter	Enhancer	CTCF
cg20683221	EH38E1982554	PLS	PLS	EMILIN1;FNDC4;CGREF1;LINC01460;PREB;ABHD1;GCKR	ENSG00000084734;ENSG00000143994;ENSG00000205334;ENSG00000138080;ENSG00000138073;ENSG00000138028;ENSG00000115226	NA	NA	NA	NA	Promoter	Promoter	Promoter
cg19503731	NA	NA	NA	NA	NA	NA	NA	NA	NA	Promoter	Gene body	Gene body
cg06773220	NA	NA	NA	NA	NA	NA	NA	NA	NA	Intergenic	Intergenic	Intergenic
cg15337734	NA	NA	NA	NA	NA	NA	NA	NA	NA	Gene body	Gene body	Gene body
cg00083399	EH38E4151634	dELS	Low-DNase	FENDRR;MTHFSD;LINC02188;FOXL1;LINC01081;FOXF1;LINC00917;FOXC2;LINC02189;LINC02135;LINC02181;LINC01082;FLJ30679	ENSG00000168367;ENSG00000260026;ENSG00000103248;ENSG00000268754;ENSG00000176678;ENSG00000268388;ENSG00000280278;ENSG00000268532;ENSG00000269186;ENSG00000176692;ENSG00000103241;ENSG00000261175;ENSG00000232190	NA	NA	NA	NA	Promoter	Enhancer	Gene body
cg16443856	EH38E2812616	dELS	Low-DNase	MRPL37;LDLRAD1;CDCP2;ACOT11;FAM151A;SSBP3;PARS2;CYB5RL	ENSG00000157211;ENSG00000162396;ENSG00000157216;ENSG00000116221;ENSG00000162390;ENSG00000215883;ENSG00000203985;ENSG00000162391	NA	NA	NA	NA	Dual	Enhancer	Gene body
cg11619900	NA	NA	NA	NA	NA	chr16:84972782-84972988	HAL1	LINE	L1	Intergenic	Repeats	Repeats
cg15768137	NA	NA	NA	NA	NA	NA	NA	NA	NA	Intergenic	Intergenic	Intergenic
cg20890156	EH38E2631005	PLS	PLS	LOC101929341;RGS20;RB1CC1	LOC101929341;ENSG00000023287;ENSG00000147509	NA	NA	NA	NA	Promoter	Promoter	Promoter
cg05870796	EH38E4166803	pELS	pELS	VEZF1;CUEDC1	ENSG00000136451;ENSG00000180891	NA	NA	NA	NA	Promoter	Enhancer	Enhancer
cg03207350	NA	NA	NA	NA	NA	NA	NA	NA	NA	Promoter	Gene body	Gene body
cg03888207	EH38E1404197	dELS	Low-DNase	COLGALT2;APOBEC4	ENSG00000198756;ENSG00000173627	chr1:183780193-183780425	MamSINE1	SINE	tRNA-RTE	Gene body	Enhancer	Repeats
cg20932618	EH38E3658312	dELS	Low-DNase	LINC02240;LINC02039	ENSG00000248107;ENSG00000260192	NA	NA	NA	NA	Gene body	Enhancer	Gene body
cg02059970	EH38E2964682	pELS	Low-DNase	PCNX3;KCNK7;SIPA1	ENSG00000197136;ENSG00000173338;ENSG00000213445	NA	NA	NA	NA	Promoter	Enhancer	Gene body
cg17790311	EH38E3699484	pELS	Low-DNase	HLA-F-AS1;RNF39;TRIM10;ZFP57;MAS1L;TRIM40;HCG8;HCG9;HCP5B;HLA-G;TRIM15;MDC1-AS1;PPP1R11;HLA-A;ZNRD1;HLA-F;TRIM31	ENSG00000206503;ENSG00000224328;ENSG00000204616;ENSG00000204614;ENSG00000204625;ENSG00000204632;ENSG00000281831;ENSG00000204618;HCG8;ENSG00000204613;ENSG00000204687;ENSG00000204644;ZNRD1;ENSG00000204642;ENSG00000204610;ENSG00000204619;ENSG00000214922	NA	NA	NA	NA	Promoter	Enhancer	Gene body
cg06170065	NA	NA	NA	NA	NA	NA	NA	NA	NA	Enhancer	Intergenic	Intergenic
cg07209547	EH38E2536539	dELS	Low-DNase	AGR3;AGR2	ENSG00000106541;ENSG00000173467	NA	NA	NA	NA	Promoter	Enhancer	Intergenic
cg26333802	EH38E3205468	pELS	CA-CTCF	GLTPD2;C17orf107;CXCL16;VMO1;ZMYND15;CHRNE;LOC102724009	ENSG00000108556;ENSG00000205710;ENSG00000161921;ENSG00000182327;LOC102724009;ENSG00000141497;ENSG00000182853	NA	NA	NA	NA	Promoter	Enhancer	CTCF
cg10021043	NA	NA	NA	NA	NA	NA	NA	NA	NA	Promoter	Intergenic	Intergenic
cg26376836	EH38E3108730	dELS	Low-DNase	LINC00911;LINC01148;FLRT2	ENSG00000185070;ENSG00000259107;ENSG00000258804	chr14:86038084-86039099	MSTC-int	LTR	ERVL-MaLR	Promoter	Enhancer	Repeats
cg23133762	EH38E2088344	dELS	Low-DNase	ERFE;PER2;LINC01107;ESPNL	ENSG00000178752;ENSG00000225493;ENSG00000144488;ENSG00000132326	NA	NA	NA	NA	Intergenic	Enhancer	Intergenic
cg23690808	EH38E1318322	dELS	Low-DNase	CASZ1;C1orf127	ENSG00000130940;ENSG00000175262	NA	NA	NA	NA	Promoter	Enhancer	Gene body
cg14228272	NA	NA	NA	NA	NA	NA	NA	NA	NA	Dual	Gene body	Gene body
cg06802687	EH38E4029155	TF	Low-DNase	RPL27A;TRIM66;STK33	ENSG00000166441;ENSG00000166436;ENSG00000130413	NA	NA	NA	NA	Promoter	TF	Gene body
cg10672004	EH38E3564271	CA-CTCF	CA-CTCF	TM4SF19;RNF168;UBXN7	ENSG00000145107;ENSG00000163961;ENSG00000163960	chr3:196445391-196445628	LTR8B	LTR	ERV1	Intergenic	CTCF	CTCF
cg19055716	NA	NA	NA	NA	NA	chr20:37413959-37414106	L1ME3	LINE	L1	Enhancer	Repeats	Repeats
cg07241499	EH38E3457991	dELS	Low-DNase	LOC105372795;KCNJ6	ENSG00000157542;LOC105372795	NA	NA	NA	NA	Promoter	Enhancer	Gene body
cg23025785	NA	NA	NA	NA	NA	NA	NA	NA	NA	Promoter	Intergenic	Intergenic
cg03026923	EH38E4266753	CA-CTCF	Low-DNase	SPO11;TFAP2C;BMP7;GCNT7;LINC01716	ENSG00000101144;ENSG00000087510;ENSG00000054796;ENSG00000225657;ENSG00000124091	chr20:57189348-57189518	MER45A	DNA	hAT-Tip100	Gene body	CTCF	Repeats
cg01970886	NA	NA	NA	NA	NA	NA	NA	NA	NA	Promoter	Gene body	Gene body
cg22188023	EH38E3213581	dELS	Low-DNase	ALDH3A1;LGALS9B;SPECC1;MFAP4;SLC47A1;SLC47A2;B9D1;ALDH3A2;MTRNR2L1;RNF112;ULK2	ENSG00000256618;ENSG00000072210;ENSG00000108641;ENSG00000128482;ENSG00000170298;ENSG00000180638;ENSG00000083290;ENSG00000128487;ENSG00000166482;ENSG00000142494;ENSG00000108602	chr17:19772701-19773000	AluY	SINE	Alu	Promoter	Enhancer	Repeats
cg01167274	EH38E4276028	dELS	dELS	POFUT2;ITGB2;LRRC3;KRTAP10-3;PCBP3;LINC01547;SLX9;PICSAR;KRTAP12-3;CFAP410;LINC00163;PFKL;ADARB1;FAM207A;TSPEAR-AS2;UBE2G2;SUMO3;TSPEAR;TRPM2;SSR4P1;PTTG1IP	ENSG00000235374;ENSG00000184787;ENSG00000160233;ENSG00000234880;ENSG00000182912;FAM207A;ENSG00000186866;ENSG00000160256;ENSG00000184900;ENSG00000183250;ENSG00000141959;ENSG00000212935;ENSG00000183255;ENSG00000205439;ENSG00000197381;ENSG00000275874;ENSG00000175894;ENSG00000160226;ENSG00000183570;ENSG00000142185;ENSG00000160255	NA	NA	NA	NA	Dual	Enhancer	Enhancer
cg26344168	EH38E4177155	TF	Low-DNase	MC2R;MC5R	ENSG00000176136;ENSG00000185231	NA	NA	NA	NA	Promoter	TF	Gene body
cg15488596	EH38E2853486	dELS	Low-DNase	PLA2G4A;PDC;PACERR;EDEM3;PRG4;TRMT1L;PTGS2;LINC01350;LINC01344;LINC01732;HMCN1;C1orf21;SWT1;IVNS1ABP;FAM129A;RNF2;APOBEC4;LINC01036;RGS16;LINC01686	ENSG00000228309;ENSG00000237292;FAM129A;ENSG00000121486;ENSG00000116667;ENSG00000230426;ENSG00000116711;ENSG00000121481;ENSG00000143333;ENSG00000273129;ENSG00000116679;ENSG00000143341;ENSG00000116703;ENSG00000261504;ENSG00000116690;ENSG00000173627;ENSG00000116406;ENSG00000073756;ENSG00000116668;ENSG00000228918	chr1:185284332-185284441	MER76	LTR	ERVL	Enhancer	Enhancer	Repeats
cg16915455	NA	NA	NA	NA	NA	NA	NA	NA	NA	Promoter	Gene body	Gene body
cg15598069	EH38E4155207	dELS	Low-DNase	RNF222	ENSG00000189051	NA	NA	NA	NA	Gene body	Enhancer	Gene body
cg00173098	NA	NA	NA	NA	NA	NA	NA	NA	NA	Promoter	Gene body	Gene body
cg27379540	NA	NA	NA	NA	NA	NA	NA	NA	NA	Dual	Gene body	Gene body
cg12556802	EH38E3609965	dELS	Low-DNase	GATB;LRBA;SH3D19;RPS3A;MAB21L2;FHIP1A;FAM160A1;PRSS48	ENSG00000198589;ENSG00000059691;ENSG00000145425;ENSG00000109686;ENSG00000181541;FAM160A1;ENSG00000189099;ENSG00000164142	NA	NA	NA	NA	Promoter	Enhancer	Gene body
cg09959684	EH38E4000533	TF	Low-DNase	LOC105376382;CALML5;NET1;IL2RA;CALML3;UCN3;TUBAL3;ASB13;TASOR2	ENSG00000108021;LOC105376382;ENSG00000173848;ENSG00000178473;ENSG00000196372;ENSG00000134460;ENSG00000178462;ENSG00000178372;ENSG00000178363	NA	NA	NA	NA	Enhancer	TF	Intergenic
cg00931339	EH38E3317637	pELS	CA-only	NLRP11;RPL28;SSC5D;UBE2S;NLRP4;PTPRH;PPP1R12C;NAT14;FIZ1;TMEM190;ZNF784;TMEM238;SBK2;ZNF581;FAM71E2;ZNF579;PPP6R1;DNAAF3;CCDC106;BRSK1;ZNF580;HSPBP1;KMT5C;ZNF628;SBK3;TMEM150B;ISOC2;IL11;SHISA7;TNNT1;ZNF524;COX6B2;ZNF865	ENSG00000090971;ENSG00000080031;ENSG00000167646;ENSG00000179873;ENSG00000160505;ENSG00000179922;ENSG00000180043;ENSG00000180061;ENSG00000187550;ENSG00000095752;ENSG00000133247;ENSG00000108107;ENSG00000105063;ENSG00000179954;ENSG00000160471;ENSG00000233493;ENSG00000213015;ENSG00000197483;ENSG00000108106;ENSG00000179943;ENSG00000105048;ENSG00000133265;ENSG00000063241;ENSG00000187902;ENSG00000160469;ENSG00000125503;ENSG00000160472;ENSG00000173581;ENSG00000171443;ENSG00000261221;ENSG00000171425;ENSG00000231274;ENSG00000218891	NA	NA	NA	NA	Promoter	Enhancer	Gene body
cg03814902	EH38E3602834	dELS	Low-DNase	ADAD1;TRPC3;IL2;BBS12;SPATA5;BBS7;LINC01091;FGF2;NUDT6;IL21	ENSG00000109471;ENSG00000138686;ENSG00000145375;ENSG00000249464;ENSG00000138685;ENSG00000164113;ENSG00000138684;ENSG00000181004;ENSG00000170917;ENSG00000138741	chr4:122778175-122778900	Tigger1	DNA	TcMar-Tigger	Intergenic	Enhancer	Repeats
cg18630348	EH38E3746349	pELS	Low-DNase	NA	NA	chr6:162973198-162973358	MIRc	SINE	MIR	Gene body	Enhancer	Repeats
cg15443519	NA	NA	NA	NA	NA	NA	NA	NA	NA	Promoter	Gene body	Gene body
cg23551722	EH38E1843741	dELS	Low-DNase	TXNDC17;MED31;XAF1;SLC13A5;KIAA0753;PITPNM3;C17orf100	ENSG00000132530;ENSG00000091622;ENSG00000141485;ENSG00000256806;ENSG00000129235;ENSG00000108590;ENSG00000198920	NA	NA	NA	NA	Gene body	Enhancer	Gene body
cg04263813	NA	NA	NA	NA	NA	NA	NA	NA	NA	Gene body	Gene body	Gene body
cg05272888	EH38E1465284	pELS	Low-DNase	WASHC2C;ZFAND4	ENSG00000172661;ENSG00000172671	NA	NA	NA	NA	Promoter	Enhancer	Intergenic
cg08508567	NA	NA	NA	NA	NA	chr1:9624411-9624630	L2	LINE	L2	Intergenic	Repeats	Repeats
cg04934778	NA	NA	NA	NA	NA	NA	NA	NA	NA	Promoter	Gene body	Gene body
cg15736240	NA	NA	NA	NA	NA	NA	NA	NA	NA	Enhancer	Gene body	Gene body
cg15609308	NA	NA	NA	NA	NA	NA	NA	NA	NA	Enhancer	Gene body	Gene body
cg07356798	EH38E2213551	dELS	Low-DNase	EIF4E3;LINC00877;LINC00960;FRG2C;SAMMSON;PROK2;GPR27;FOXP1	ENSG00000114861;ENSG00000242516;ENSG00000172969;ENSG00000240405;ENSG00000170837;ENSG00000241163;ENSG00000163421;ENSG00000163412	NA	NA	NA	NA	Dual	Enhancer	Gene body
cg12364741	EH38E2399951	dELS	CA-CTCF	TSSK1B;YTHDC2;MCC	ENSG00000047188;ENSG00000212122;ENSG00000171444	NA	NA	NA	NA	Intergenic	Enhancer	CTCF
cg09282623	EH38E1338346	CA-H3K4me3	Low-DNase	EPHA10;C1orf122;MANEAL;LINC01343;INPP5B;YRDC;UTP11;POU3F1;SF3A3;RSPO1;MTF1;FHL3	ENSG00000188786;ENSG00000185090;ENSG00000183317;ENSG00000183431;ENSG00000204084;ENSG00000237290;ENSG00000197982;ENSG00000183386;ENSG00000196449;ENSG00000185668;ENSG00000169218;ENSG00000183520	NA	NA	NA	NA	Promoter	Poised promoter	Gene body
cg17443331	EH38E3441478	dELS	dELS	DOK5;TSHZ2;CYP24A1;ZNF217;BCAS1;PFDN4	ENSG00000182463;ENSG00000101134;ENSG00000064787;ENSG00000019186;ENSG00000101132;ENSG00000171940	NA	NA	NA	NA	Enhancer	Enhancer	Enhancer
cg18887142	EH38E2118494	PLS	PLS	LINC01273;LINC01523;SNAI1;DDX27;LINC01271;STAU1	ENSG00000229522;ENSG00000231742;ENSG00000124228;ENSG00000233077;ENSG00000124214;ENSG00000124216	NA	NA	NA	NA	Promoter	Promoter	Promoter
cg08895788	NA	NA	NA	NA	NA	NA	NA	NA	NA	Promoter	Gene body	Gene body
cg00723847	EH38E2804580	dELS	Low-DNase	RHBDL2;MACF1;AKIRIN1;BMP8A;KIAA0754	ENSG00000158315;ENSG00000183682;ENSG00000174574;KIAA0754;ENSG00000127603	NA	NA	NA	NA	Promoter	Enhancer	Gene body
cg06800039	EH38E2477428	CA-H3K4me3	Low-DNase	ADGRB3	ENSG00000135298	NA	NA	NA	NA	Gene body	Poised promoter	Gene body
cg17552384	NA	NA	NA	NA	NA	NA	NA	NA	NA	Dual	Gene body	Gene body
cg06016751	EH38E3000816	dELS	dELS	CD9;SCNN1A;TNFRSF1A;CD27;LTBR;PLEKHG6;NCAPD2;VWF;MRPL51	ENSG00000111319;ENSG00000008323;ENSG00000010292;ENSG00000010278;ENSG00000139193;ENSG00000067182;ENSG00000111639;ENSG00000111321;ENSG00000110799	NA	NA	NA	NA	Promoter	Enhancer	Enhancer
cg10984392	EH38E2141808	pELS	Low-DNase	NA	NA	NA	NA	NA	NA	Promoter	Enhancer	Gene body
cg00336108	NA	NA	NA	NA	NA	NA	NA	NA	NA	Promoter	Gene body	Gene body
cg00983732	EH38E2912283	dELS	Low-DNase	MAT1A;TMEM254;ANXA11;DYDC1;LINC00857;PLAC9	ENSG00000151224;ENSG00000170788;ENSG00000133678;ENSG00000122359;ENSG00000237523;ENSG00000189129	NA	NA	NA	NA	Promoter	Enhancer	Gene body
cg07102474	EH38E3236320	dELS	Low-DNase	EFCAB3;TANC2;DCAF7;LIMD2;CYB561;KCNH6;CSH2;TLK2;MAP3K3;ACE;MARCH10;METTL2A;TACO1	ENSG00000173826;ENSG00000159640;ENSG00000087995;ENSG00000172421;ENSG00000136490;ENSG00000213218;ENSG00000198909;ENSG00000008283;ENSG00000136463;MARCH10;ENSG00000146872;ENSG00000136485;ENSG00000170921	NA	NA	NA	NA	Gene body	Enhancer	Gene body
cg19417129	EH38E4200156	pELS	Low-DNase	CLPTM1	ENSG00000104853	NA	NA	NA	NA	Promoter	Enhancer	Gene body
cg21917532	EH38E3852072	pELS	Low-DNase	CSMD3	ENSG00000164796	NA	NA	NA	NA	Gene body	Enhancer	Gene body
cg17466141	NA	NA	NA	NA	NA	chr12:113688376-113688746	MLT1K	LTR	ERVL-MaLR	Gene body	Repeats	Repeats
cg06470279	EH38E1876814	pELS	Low-DNase	TANC2;METTL2A;EFCAB3;MRC2;MARCH10;TLK2	ENSG00000087995;MARCH10;ENSG00000170921;ENSG00000011028;ENSG00000172421;ENSG00000146872	NA	NA	NA	NA	Enhancer	Enhancer	Gene body
cg26678868	EH38E2877050	dELS	Low-DNase	FMN2;GREM2;ZP4;LINC01139;CHRM3	ENSG00000133019;ENSG00000215808;ENSG00000116996;ENSG00000180875;ENSG00000155816	NA	NA	NA	NA	Promoter	Enhancer	Gene body
cg21887655	NA	NA	NA	NA	NA	chr6:33364481-33364556	L1MB5	LINE	L1	Intergenic	Repeats	Repeats
cg20816107	EH38E2064313	dELS	Low-DNase	LINC01923	ENSG00000236653	NA	NA	NA	NA	Gene body	Enhancer	Gene body
cg15807145	EH38E2518838	dELS	Low-DNase	TMEM242;ZDHHC14	ENSG00000175048;ENSG00000215712	chr6:157376861-157377259	MER57B1	LTR	ERV1	Intergenic	Enhancer	Repeats
cg06569271	EH38E4321563	PLS	PLS	EIF4A2;RFC4;CRYGS;LINC02043;EHHADH-AS1;KLHL6-AS1;LINC01991;LPP-AS2;NMRAL2P	ENSG00000171658;ENSG00000232233;ENSG00000163918;ENSG00000223358;ENSG00000156976;ENSG00000270959;ENSG00000224187;ENSG00000242522;ENSG00000213139	NA	NA	NA	NA	Promoter	Promoter	Promoter
cg22436171	EH38E3664059	pELS	Low-DNase	NA	NA	NA	NA	NA	NA	Promoter	Enhancer	Gene body
cg03819854	NA	NA	NA	NA	NA	NA	NA	NA	NA	Gene body	Gene body	Gene body
cg19082359	EH38E3079630	dELS	dELS	BIVM-ERCC5;LINC01309;SLC10A2;DAOA;LINC00460;EFNB2;NALCN;LINC00443;ARGLU1;FAM155A;MYO16;LINC00343;LINC00411;LINC00551	FAM155A;ENSG00000230156;ENSG00000041515;ENSG00000182346;ENSG00000233532;ENSG00000229599;ENSG00000102452;ENSG00000272274;ENSG00000270181;ENSG00000125255;ENSG00000125266;ENSG00000234551;ENSG00000134884;ENSG00000226620	NA	NA	NA	NA	Enhancer	Enhancer	Enhancer
cg09774932	EH38E2997879	pELS	Low-DNase	CACNA2D4;WNT5B;FBXL14;ADIPOR2	ENSG00000006831;ENSG00000111186;ENSG00000171823;ENSG00000151062	NA	NA	NA	NA	Promoter	Enhancer	Gene body
cg00123920	NA	NA	NA	NA	NA	NA	NA	NA	NA	Intergenic	Gene body	Gene body
cg19945303	NA	NA	NA	NA	NA	NA	NA	NA	NA	Promoter	Gene body	Gene body
cg07897858	EH38E3430058	CA-CTCF	CA-TF	AAR2;MYL9;EPB41L1	ENSG00000101335;ENSG00000088367;ENSG00000131043	NA	NA	NA	NA	Promoter	CTCF	TF
cg22428147	EH38E3803023	PLS	Low-DNase	DGKI	ENSG00000157680	NA	NA	NA	NA	Dual	Promoter	Gene body
cg15236035	NA	NA	NA	NA	NA	NA	NA	NA	NA	Enhancer	Gene body	Gene body
cg23170602	NA	NA	NA	NA	NA	NA	NA	NA	NA	Gene body	Gene body	Gene body
cg10013798	NA	NA	NA	NA	NA	NA	NA	NA	NA	Promoter	Gene body	Gene body
cg06988133	EH38E3853498	dELS	Low-DNase	COLEC10;EXT1;SAMD12-AS1	ENSG00000281641;ENSG00000184374;ENSG00000182197	NA	NA	NA	NA	Gene body	Enhancer	Gene body
cg01259521	EH38E4133577	CA-H3K4me3	Low-DNase	CRAMP1;HN1L	HN1L;ENSG00000007545	NA	NA	NA	NA	Promoter	Poised promoter	Gene body
cg19476445	NA	NA	NA	NA	NA	NA	NA	NA	NA	Promoter	Gene body	Gene body
cg15916194	NA	NA	NA	NA	NA	chr14:54399282-54399565	L2c	LINE	L2	Promoter	Repeats	Repeats
cg18458499	NA	NA	NA	NA	NA	chr6:53199429-53199643	MIR	SINE	MIR	Intergenic	Repeats	Repeats
cg00534624	EH38E3162414	pELS	Low-DNase	IGFALS	ENSG00000099769	NA	NA	NA	NA	Promoter	Enhancer	Intergenic
cg02208270	NA	NA	NA	NA	NA	NA	NA	NA	NA	Gene body	Gene body	Gene body
cg04590493	NA	NA	NA	NA	NA	chr11:117326571-117326688	MER65B	LTR	ERV1	Promoter	Repeats	Repeats
cg20994912	EH38E2127131	dELS	Low-DNase	LINC01718;CDH4	ENSG00000179242;ENSG00000229606	NA	NA	NA	NA	Enhancer	Enhancer	Intergenic
cg20743749	EH38E4487363	CA	Low-DNase	GPR20;PTP4A3	ENSG00000204882;ENSG00000184489	NA	NA	NA	NA	Intergenic	Gene body	Gene body
cg23414831	EH38E3273183	dELS	Low-DNase	SERPINB8;VPS4B;KDSR;PHLPP1;BCL2;HMSD;PIGN;RELCH	ENSG00000221887;ENSG00000081913;ENSG00000119537;ENSG00000197563;ENSG00000119541;ENSG00000171791;ENSG00000134444;ENSG00000166401	NA	NA	NA	NA	Promoter	Enhancer	Gene body
cg21357088	NA	NA	NA	NA	NA	NA	NA	NA	NA	Intergenic	Intergenic	Intergenic
cg17014785	EH38E2848653	PLS	Low-DNase	TNFSF18;ANKRD45	ENSG00000183831;ENSG00000120337	NA	NA	NA	NA	Promoter	Promoter	Intergenic
cg11826116	EH38E3482172	pELS	pELS	ATF4;SYNGR1;APOBEC3A;LOC100506472;APOBEC3H;GRAP2;RPS19BP1;DNAJB7;LOC101927257;MGAT3-AS1;MGAT3;PDGFB;MIEF1;KDELR3;APOBEC3A_B	ENSG00000100311;ENSG00000100196;ENSG00000172404;ENSG00000128272;ENSG00000100335;ENSG00000128268;ENSG00000100321;ENSG00000227188;LOC101927257;ENSG00000100298;ENSG00000187051;ENSG00000100351;ENSG00000128383;APOBEC3A_B;LOC100506472	NA	NA	NA	NA	Dual	Enhancer	Enhancer
cg06328831	EH38E2937195	pELS	Low-DNase	NLRP6;LINC01001;RIC8A;IFITM3;B4GALNT4;SCGB1C1;IFITM5;PGGHG;BET1L;PSMD13;IFITM2;ODF3;IFITM1;PKP3;SIRT3;SCGB1C2	ENSG00000182272;ENSG00000142089;ENSG00000177951;ENSG00000185627;ENSG00000184363;ENSG00000185885;ENSG00000206013;ENSG00000174885;ENSG00000268320;ENSG00000188076;ENSG00000230724;ENSG00000177963;ENSG00000177947;ENSG00000142102;ENSG00000142082;ENSG00000185201	NA	NA	NA	NA	Promoter	Enhancer	Gene body
cg08349388	EH38E2686285	dELS	Low-DNase	SLC24A2;MLLT3	ENSG00000171843;ENSG00000155886	NA	NA	NA	NA	Intergenic	Enhancer	Intergenic
cg18232772	EH38E3490348	dELS	Low-DNase	BRD1;C22orf34;LINC01310	ENSG00000205632;ENSG00000100425;C22orf34	NA	NA	NA	NA	Intergenic	Enhancer	Intergenic
cg27376683	EH38E1518377	pELS	Low-DNase	RIC3;OR5P2;EIF3F;OR10A3;LMO1;ASCL3;DENND2B;TUB;TRIM66;OR5P3;STK33;C11orf16;NLRP10;OR10A6	ENSG00000170683;ENSG00000183303;ENSG00000166444;ENSG00000166407;ENSG00000176009;ENSG00000279000;ENSG00000130413;ENSG00000175390;ENSG00000182334;ENSG00000166402;ENSG00000176029;ENSG00000182261;ENSG00000166405;ENSG00000166436	NA	NA	NA	NA	Intergenic	Enhancer	Gene body
cg08199620	EH38E3283132	dELS	Low-DNase	TLE2;GNA15;DIRAS1;TLE6;TLE5;S1PR4;GNA11;ZNF77;AES	ENSG00000176490;ENSG00000104964;ENSG00000065717;ENSG00000104953;ENSG00000088256;AES;ENSG00000125910;ENSG00000175691;ENSG00000060558	NA	NA	NA	NA	Intergenic	Enhancer	Intergenic
cg16664409	EH38E1629947	CA-CTCF	Low-DNase	NA	NA	chr12:87666887-87669502	HERV4_I-int	LTR	ERV1	Intergenic	CTCF	Repeats
cg06509140	NA	NA	NA	NA	NA	NA	NA	NA	NA	Gene body	Gene body	Gene body
cg12952752	NA	NA	NA	NA	NA	NA	NA	NA	NA	Promoter	Gene body	Gene body
cg16139011	NA	NA	NA	NA	NA	NA	NA	NA	NA	Promoter	Gene body	Gene body
cg04641754	EH38E2262009	CA-CTCF	Low-DNase	NA	NA	NA	NA	NA	NA	Gene body	CTCF	Gene body
cg26690138	EH38E3881752	CA-CTCF	Low-DNase	OR2S2	ENSG00000278889	NA	NA	NA	NA	Promoter	CTCF	Intergenic
cg12943082	NA	NA	NA	NA	NA	NA	NA	NA	NA	Promoter	Intergenic	Intergenic
cg26085328	NA	NA	NA	NA	NA	NA	NA	NA	NA	Gene body	Gene body	Gene body
cg17382065	EH38E4309367	TF	Low-DNase	PDIA5;SEMA5B	ENSG00000065485;ENSG00000082684	chr3:123149651-123149828	MIRb	SINE	MIR	Promoter	TF	Repeats
cg07021181	EH38E1577714	pELS	Low-DNase	BSX;C11orf63	C11orf63;ENSG00000188909	NA	NA	NA	NA	Promoter	Enhancer	Intergenic
cg04539944	EH38E2270722	pELS	pELS	OPA1;MB21D2;P3H2;LINC02012;FGF12;CCDC50;LINC02026;LINC02037;UTS2B;CPN2;LINCR-0002;DPPA2P3;ATP13A4;LINC01968;GMNC;LINC01983;ATP13A3;TMEM207;GP5;TMEM44;LRRC15;LINC02028;FAM43A;PPP1R2;HES1;MUC4;ATP13A5;OSTN;PLAAT1;LINC00887;ZDHHC19;HRASLS;LINC02036	ENSG00000133657;ENSG00000185112;ENSG00000127249;HRASLS;ENSG00000178732;ENSG00000237222;ENSG00000114279;ENSG00000127252;ENSG00000188958;ENSG00000178772;ENSG00000223783;ENSG00000187527;ENSG00000172061;ENSG00000184203;ENSG00000238097;ENSG00000272989;ENSG00000198398;ENSG00000163958;ENSG00000225742;ENSG00000180611;ENSG00000198836;ENSG00000090530;LINCR-0002;ENSG00000114315;ENSG00000224403;ENSG00000145014;ENSG00000230102;ENSG00000214146;ENSG00000145113;ENSG00000214145;ENSG00000205835;ENSG00000188729;ENSG00000152492	NA	NA	NA	NA	Enhancer	Enhancer	Enhancer
cg25079218	EH38E2936379	dELS	Low-DNase	LINC01166;LINC01168;LINC01167;ADGRA1;KNDC1;CFAP46;UTF1	ENSG00000171811;ENSG00000171794;ENSG00000171798;ENSG00000224758;ENSG00000232903;ENSG00000240707;ENSG00000197177	NA	NA	NA	NA	Intergenic	Enhancer	Intergenic
cg06528645	NA	NA	NA	NA	NA	NA	NA	NA	NA	Intergenic	Intergenic	Intergenic
cg00114132	EH38E1898502	dELS	Low-DNase	MTCL1;RAB12	ENSG00000206418;ENSG00000168502	NA	NA	NA	NA	Intergenic	Enhancer	Intergenic
cg11217827	EH38E1390235	dELS	Low-DNase	PEX19;PEA15;CFAP45;NHLH1;ATP1A2;ATP1A4;CASQ1;COPA;NCSTN;DCAF8;IGSF8;PIGM;VANGL2;TAGLN2	ENSG00000171786;ENSG00000132716;ENSG00000213085;ENSG00000018625;ENSG00000162735;ENSG00000122218;ENSG00000162736;ENSG00000162729;ENSG00000143315;ENSG00000162734;ENSG00000162738;ENSG00000158710;ENSG00000132681;ENSG00000143318	NA	NA	NA	NA	Promoter	Enhancer	Gene body
cg16316344	EH38E2957760	pELS	Low-DNase	AGBL2	ENSG00000165923	NA	NA	NA	NA	Gene body	Enhancer	Gene body
cg12868052	NA	NA	NA	NA	NA	NA	NA	NA	NA	Enhancer	Gene body	Gene body
cg08246447	EH38E3439456	pELS	Low-DNase	RIPOR3	ENSG00000042062	NA	NA	NA	NA	Promoter	Enhancer	Gene body
cg00505170	EH38E3562783	dELS	Low-DNase	GP5;ATP13A3	ENSG00000133657;ENSG00000178732	NA	NA	NA	NA	Promoter	Enhancer	Gene body
cg00810710	EH38E3208783	dELS	CA-only	MYH1;GLP2R;GSG1L2;MYH2;MYH13;GAS7;USP43;MYH8;MYH3;DHRS7C;RCVRN;MYH4	ENSG00000006788;ENSG00000109063;ENSG00000214978;ENSG00000109061;ENSG00000264424;ENSG00000109047;ENSG00000007237;ENSG00000125414;ENSG00000065325;ENSG00000184544;ENSG00000154914;ENSG00000133020	NA	NA	NA	NA	Gene body	Enhancer	Gene body
cg22866434	EH38E2471068	dELS	CA-CTCF	TDRD6;PLA2G7;ANKRD66;TNFRSF21;CD2AP;MEP1A;CYP39A1;RCAN2;ADGRF5;ADGRF4;ENPP4;SLC25A27;ADGRF1;ADGRF2;OPN5	ENSG00000172348;ENSG00000180113;ENSG00000153291;ENSG00000124818;ENSG00000164393;ENSG00000146070;ENSG00000146072;ENSG00000069122;ENSG00000001561;ENSG00000198087;ENSG00000146233;ENSG00000112818;ENSG00000153294;ENSG00000153292;ENSG00000230062	NA	NA	NA	NA	Intergenic	Enhancer	CTCF
cg10420797	EH38E3885929	dELS	CA-CTCF	ANXA1;ALDH1A1;LINC01474	ENSG00000135046;ENSG00000165092;ENSG00000236849	NA	NA	NA	NA	Promoter	Enhancer	CTCF
cg17591511	EH38E2376090	pELS	Low-DNase	ELOVL7;PART1;DEPDC1B	ENSG00000164181;ENSG00000152931;ENSG00000035499	chr5:60700947-60701269	MER34D	LTR	ERV1	Promoter	Enhancer	Repeats
cg14742755	EH38E3657659	pELS	Low-DNase	LINC01170	ENSG00000253807	NA	NA	NA	NA	Promoter	Enhancer	Intergenic
cg15080739	EH38E3107078	dELS	CA-CTCF	NRXN3;TSHR;DIO2;LINC01467	ENSG00000258977;ENSG00000021645;ENSG00000211448;ENSG00000165409	NA	NA	NA	NA	Promoter	Enhancer	CTCF
cg01154527	EH38E2515613	pELS	Low-DNase	CCDC170;ZBTB2;AKAP12	ENSG00000120262;ENSG00000131016;ENSG00000181472	NA	NA	NA	NA	Promoter	Enhancer	Gene body
cg03885929	EH38E4022766	pELS	pELS	FAM204A;PRLHR;HSPA12A;NANOS1;LINC00867;CACUL1	ENSG00000165868;ENSG00000232139;ENSG00000151893;ENSG00000188613;ENSG00000165669;ENSG00000119973	chr10:118754435-118754481	(GGC)n	Simple_repeat	Simple_repeat	Promoter	Enhancer	Enhancer
cg22341310	NA	NA	NA	NA	NA	NA	NA	NA	NA	Promoter	Gene body	Gene body
cg00916640	EH38E3011170	dELS	Low-DNase	ALG10;SYT10	ENSG00000110975;ENSG00000139133	NA	NA	NA	NA	Intergenic	Enhancer	Intergenic
cg10128279	NA	NA	NA	NA	NA	NA	NA	NA	NA	Gene body	Gene body	Gene body
cg20238874	NA	NA	NA	NA	NA	NA	NA	NA	NA	Promoter	Gene body	Gene body
cg25956106	EH38E2898671	dELS	Low-DNase	ANXA8L1;ANTXRL;LINC00842	ENSG00000285294;ENSG00000264230;ENSG00000274209	NA	NA	NA	NA	Enhancer	Enhancer	Gene body
cg06503136	EH38E4113507	dELS	Low-DNase	SLC24A4;RIN3	ENSG00000140090;ENSG00000100599	NA	NA	NA	NA	Promoter	Enhancer	Gene body
cg14115834	EH38E3317043	dELS	Low-DNase	GP6	ENSG00000088053	NA	NA	NA	NA	Promoter	Enhancer	Gene body
cg04286193	EH38E2872997	PLS	pELS	CAPN9;AGT	ENSG00000135773;ENSG00000135744	NA	NA	NA	NA	Promoter	Promoter	Enhancer
cg14064275	EH38E2593420	dELS	Low-DNase	C7orf73;NUP205;SLC13A4;STRA8;WDR91;CNOT4	ENSG00000164707;ENSG00000105875;ENSG00000146857;ENSG00000155561;C7orf73;ENSG00000080802	NA	NA	NA	NA	Intergenic	Enhancer	Gene body
cg05813995	EH38E2870807	pELS	pELS	OBSCN;TRIM11;WNT9A;WNT3A;MRPL55;SNAP47;C1orf35;TRIM17;SPHAR;PSEN2;CDC42BPA;JMJD4;ARF1;HIST3H3;COQ8A;ZNF678;IBA57;PRSS38;PARP1	ENSG00000154370;ENSG00000154358;ENSG00000143799;ENSG00000154342;ENSG00000181450;ENSG00000162931;SPHAR;ENSG00000162910;ENSG00000143801;HIST3H3;ENSG00000185888;ENSG00000081692;ENSG00000143776;ENSG00000143816;ENSG00000143793;ENSG00000143740;ENSG00000143761;ENSG00000163050;ENSG00000181873	NA	NA	NA	NA	Intergenic	Enhancer	Enhancer
cg00051022	NA	NA	NA	NA	NA	NA	NA	NA	NA	Promoter	Gene body	Gene body
cg02485360	EH38E3584574	pELS	pELS	FIP1L1;CHIC2;PDGFRA;RASL11B;ERVMER34-1;LNX1;GSX2;SCFD2	ENSG00000184178;ENSG00000145216;ENSG00000180613;ENSG00000128045;ENSG00000109220;ENSG00000226887;ENSG00000072201;ENSG00000134853	NA	NA	NA	NA	Dual	Enhancer	Enhancer
cg01593224	NA	NA	NA	NA	NA	NA	NA	NA	NA	Intergenic	Intergenic	Intergenic
cg07900259	EH38E4198456	TF	Low-DNase	LGALS7B;LGALS7	ENSG00000178934;ENSG00000205076	NA	NA	NA	NA	Promoter	TF	Intergenic
cg03682073	NA	NA	NA	NA	NA	NA	NA	NA	NA	Gene body	Gene body	Gene body
cg05508296	EH38E3622122	dELS	Low-DNase	NKD2;ZDHHC11;SLC12A7;SLC6A18;SLC6A19	ENSG00000188818;ENSG00000145506;ENSG00000113504;ENSG00000174358;ENSG00000164363	NA	NA	NA	NA	Gene body	Enhancer	Gene body
cg02054358	EH38E1883301	pELS	pELS	SSTR2;LINC02097;LINC01152;SOX9-AS1;SDK2;CASC17;LINC02095;KCNJ16;LINC00511;LINC02003;SOX9	ENSG00000260785;ENSG00000226101;LINC02095;ENSG00000264026;ENSG00000234899;ENSG00000180616;ENSG00000256124;ENSG00000153822;ENSG00000125398;ENSG00000227036;ENSG00000069188	NA	NA	NA	NA	Enhancer	Enhancer	Enhancer
cg06267033	EH38E2787231	dELS	Low-DNase	DHRS3;AADACL4;PRAMEF33;TNFRSF8;AADACL3;TNFRSF1B;PRAMEF11;PRAMEF12;PRAMEF10;PRAMEF1;PRAMEF9;VPS13D	ENSG00000048707;ENSG00000187545;ENSG00000116721;ENSG00000116726;ENSG00000237700;ENSG00000120949;ENSG00000239810;ENSG00000204505;ENSG00000028137;ENSG00000162496;ENSG00000204518;ENSG00000188984	NA	NA	NA	NA	Promoter	Enhancer	Intergenic
cg09621472	NA	NA	NA	NA	NA	NA	NA	NA	NA	Gene body	Gene body	Gene body
cg21821095	EH38E2803801	CA-CTCF	Low-DNase	EPHA10;RSPO1	ENSG00000183317;ENSG00000169218	NA	NA	NA	NA	Gene body	CTCF	Gene body
cg17819732	EH38E1413289	dELS	dELS	BTG2;LINC01353;PPFIA4;CHIT1;MYOG;MYBPH;ADORA1;CHI3L1	ENSG00000143847;ENSG00000133048;ENSG00000133063;ENSG00000159388;ENSG00000163485;ENSG00000231507;ENSG00000122180;ENSG00000133055	chr1:203178053-203178259	Tigger19b	DNA	TcMar-Tigger	Enhancer	Enhancer	Enhancer
cg00618042	NA	NA	NA	NA	NA	NA	NA	NA	NA	Promoter	Intergenic	Intergenic
cg00670935	NA	NA	NA	NA	NA	NA	NA	NA	NA	Dual	Gene body	Gene body
cg12801815	EH38E4259824	TF	Low-DNase	BPIFB1	ENSG00000125999	NA	NA	NA	NA	Intergenic	TF	Intergenic
cg14172849	EH38E1745249	dELS	Low-DNase	COA8;ZFYVE21;CKB;APOPT1;RD3L;C14orf2;ATP5MJ;KLC1;TRMT61A;ASPG;BAG5;TDRD9;XRCC3;LINC00637;PPP1R13B	ENSG00000126215;ENSG00000166183;LINC00637;ENSG00000100711;ENSG00000156414;ENSG00000227729;ENSG00000156411;ENSG00000126214;ENSG00000088808;C14orf2;APOPT1;ENSG00000256053;ENSG00000166166;ENSG00000166165;ENSG00000166170	NA	NA	NA	NA	Promoter	Enhancer	Gene body
cg27277034	NA	NA	NA	NA	NA	NA	NA	NA	NA	Promoter	Gene body	Gene body
cg01036371	EH38E3895078	dELS	dELS	BARX1;ZNF169;PTPDC1;FANCC;FBP2;C9orf3;MFSD14B;PTCH1;FBP1;AOPEP	ENSG00000131668;ENSG00000130957;ENSG00000158079;ENSG00000148110;ENSG00000165140;ENSG00000148120;ENSG00000158169;C9orf3;ENSG00000175787;ENSG00000185920	NA	NA	NA	NA	Dual	Enhancer	Enhancer
cg09629520	EH38E4492739	CA-CTCF	Low-DNase	NA	NA	NA	NA	NA	NA	Promoter	CTCF	Gene body
cg19384222	EH38E4052498	pELS	CA-CTCF	KIRREL3	ENSG00000149571	NA	NA	NA	NA	Gene body	Enhancer	CTCF
cg01490828	EH38E3420892	PLS	PLS	NDUFAF5;LOC102606466;ESF1;ISM1	ENSG00000101247;ENSG00000101230;ENSG00000089048;LOC102606466	NA	NA	NA	NA	Promoter	Promoter	Promoter
cg03321773	EH38E1771629	pELS	pELS	SMAD6	ENSG00000137834	NA	NA	NA	NA	Promoter	Enhancer	Enhancer
cg21656150	NA	NA	NA	NA	NA	chr1:197412313-197412534	MIRb	SINE	MIR	Promoter	Repeats	Repeats
cg16357582	NA	NA	NA	NA	NA	NA	NA	NA	NA	Promoter	Gene body	Gene body
cg09644332	EH38E2552886	pELS	Low-DNase	YKT6;GCK;DBNL;AEBP1;POLR2J4;PGAM2;MYL7;SPDYE1;POLM;POLD2;LINC00957	ENSG00000122678;ENSG00000106636;ENSG00000235314;ENSG00000106631;ENSG00000106633;ENSG00000214783;ENSG00000106628;ENSG00000106624;ENSG00000164708;ENSG00000136206;ENSG00000136279	NA	NA	NA	NA	Promoter	Enhancer	Gene body
cg07451097	EH38E3607579	dELS	dELS	IL15;INPP4B	ENSG00000164136;ENSG00000109452	NA	NA	NA	NA	Promoter	Enhancer	Enhancer
cg02476884	EH38E2784456	dELS	CA-only	SPSB1;H6PD	ENSG00000171621;ENSG00000049239	chr1:9278364-9278552	MER53	DNA	hAT	Promoter	Enhancer	Repeats
cg02891664	NA	NA	NA	NA	NA	NA	NA	NA	NA	Dual	Gene body	Gene body
cg11794922	NA	NA	NA	NA	NA	NA	NA	NA	NA	Promoter	Gene body	Gene body
cg15701537	NA	NA	NA	NA	NA	NA	NA	NA	NA	Intergenic	Intergenic	Intergenic
cg04375230	EH38E3654609	dELS	CA-only	REEP5;YTHDC2;DCP2;MCC;TSSK1B	ENSG00000047188;ENSG00000171444;ENSG00000172795;ENSG00000129625;ENSG00000212122	chr5:113330991-113331196	MamRep38	DNA	hAT	Dual	Enhancer	Repeats
cg20818095	NA	NA	NA	NA	NA	NA	NA	NA	NA	Promoter	Gene body	Gene body
cg06979868	NA	NA	NA	NA	NA	NA	NA	NA	NA	Promoter	Intergenic	Intergenic
cg04958055	EH38E1724243	pELS	Low-DNase	DCAF5;RAD51B;EXD2;ACTN1;ERH;GALNT16;SMOC1;ZFP36L1;SLC39A9;PLEKHD1	ENSG00000185650;ENSG00000182185;ENSG00000198732;ENSG00000029364;ENSG00000139990;ENSG00000072110;ENSG00000081177;ENSG00000175985;ENSG00000100626;ENSG00000100632	NA	NA	NA	NA	Dual	Enhancer	Gene body
cg19862073	NA	NA	NA	NA	NA	NA	NA	NA	NA	Promoter	Gene body	Gene body
cg20372666	NA	NA	NA	NA	NA	NA	NA	NA	NA	Dual	Gene body	Gene body
cg20126098	EH38E1631892	dELS	Low-DNase	LUM;DCN;EPYC;LINC01619	ENSG00000083782;ENSG00000139329;ENSG00000011465;ENSG00000257242	NA	NA	NA	NA	Enhancer	Enhancer	Intergenic
cg13663945	NA	NA	NA	NA	NA	NA	NA	NA	NA	Promoter	Gene body	Gene body
cg04855546	EH38E2669734	dELS	Low-DNase	SLA;WISP1	ENSG00000155926;WISP1	NA	NA	NA	NA	Promoter	Enhancer	Gene body
cg02828091	EH38E1701649	dELS	Low-DNase	NA	NA	NA	NA	NA	NA	Gene body	Enhancer	Gene body
cg05480045	EH38E3146173	pELS	Low-DNase	CLK3	ENSG00000179335	NA	NA	NA	NA	Dual	Enhancer	Gene body
cg03270376	EH38E3400749	pELS	pELS	RNF25;CATIP;STK36;SLC11A1;CATIP-AS2;CYP27A1;CFAP65	ENSG00000018280;ENSG00000163482;ENSG00000158428;ENSG00000237281;ENSG00000135929;ENSG00000163481;ENSG00000181378	NA	NA	NA	NA	Promoter	Enhancer	Enhancer
cg20281375	EH38E1940768	pELS	pELS	RFX1;BRME1;RLN3;DCAF15;NANOS3;MRI1;ADGRE3;OR10H4;ZSWIM4;CC2D1A;YJU2B;PODNL1;LOC100289333;LOC284454;NFIX;PALM3;KLF1;C19orf53;LINC00661;MISP3	ENSG00000132003;ENSG00000132016;ENSG00000008441;ENSG00000132017;ENSG00000104979;ENSG00000171136;ENSG00000141854;ENSG00000187556;ENSG00000131355;ENSG00000205396;LOC100289333;ENSG00000104957;ENSG00000105610;ENSG00000132000;ENSG00000132024;ENSG00000132005;ENSG00000187867;ENSG00000176231;ENSG00000037757;LOC284454	NA	NA	NA	NA	Intergenic	Enhancer	Enhancer
cg19642144	EH38E2049456	dELS	dELS	SPC25;B3GALT1;G6PC2;STK39;CERS6-AS1;KLHL41;BBS5;DHRS9;NOSTRIN;ABCB11;XIRP2;CERS6	ENSG00000163093;ENSG00000239474;ENSG00000163092;ENSG00000073737;ENSG00000163072;ENSG00000152254;ENSG00000172318;ENSG00000152253;ENSG00000073734;ENSG00000227617;ENSG00000172292;ENSG00000198648	chr2:168635137-168635561	LTR50	LTR	ERVL	Gene body	Enhancer	Enhancer
cg08001358	NA	NA	NA	NA	NA	NA	NA	NA	NA	Promoter	Gene body	Gene body
cg12192566	NA	NA	NA	NA	NA	NA	NA	NA	NA	Gene body	Gene body	Gene body
cg18078155	EH38E3274624	dELS	Low-DNase	TMX3;CCDC102B	ENSG00000150636;ENSG00000166479	NA	NA	NA	NA	Promoter	Enhancer	Gene body
cg25232065	NA	NA	NA	NA	NA	NA	NA	NA	NA	Dual	Gene body	Gene body
cg09810546	EH38E3439015	dELS	dELS	LINC01273;CEBPB;SMIM25;SNAI1	ENSG00000172216;ENSG00000231742;ENSG00000124216;SMIM25	NA	NA	NA	NA	Dual	Enhancer	Enhancer
cg17601949	NA	NA	NA	NA	NA	NA	NA	NA	NA	Promoter	Gene body	Gene body
cg01450133	EH38E1521289	dELS	dELS	PARVA;LMO1;LYVE1;DKK3;MICALCL;ADM;MICAL2;ARNTL;GALNT18;SYT9;TEAD1	ENSG00000050165;ENSG00000148926;MICALCL;ENSG00000197702;ENSG00000187079;ENSG00000166407;ENSG00000133800;ENSG00000110328;ENSG00000133816;ENSG00000170743;ENSG00000133794	NA	NA	NA	NA	Dual	Enhancer	Enhancer
cg05138138	EH38E3362973	dELS	Low-DNase	RGPD3;UXS1;GACAT1;C2orf40;RGPD4-AS1;SLC5A7;RGPD4;CD8B2;ST6GAL2;NCK2;FHL2	ENSG00000232991;ENSG00000115652;ENSG00000115665;C2orf40;ENSG00000254126;ENSG00000230651;ENSG00000115641;ENSG00000196862;ENSG00000071051;ENSG00000153165;ENSG00000144057	NA	NA	NA	NA	Dual	Enhancer	Gene body
cg02114451	EH38E2289944	CA-H3K4me3	Low-DNase	NA	NA	chr4:35540937-35543661	L1PA16	LINE	L1	Intergenic	Poised promoter	Repeats
cg12329911	EH38E4221054	dELS	Low-DNase	LRRTM1	ENSG00000162951	NA	NA	NA	NA	Promoter	Enhancer	Gene body
cg20273774	NA	NA	NA	NA	NA	NA	NA	NA	NA	Promoter	Gene body	Gene body
cg00277246	EH38E4282076	pELS	pELS	APOL2;FOXRED2;APOL3;APOL4;MYH9;TXN2;MB;APOL1	ENSG00000100350;ENSG00000100345;ENSG00000128335;ENSG00000100348;ENSG00000100342;ENSG00000128284;ENSG00000198125;ENSG00000100336	NA	NA	NA	NA	Dual	Enhancer	Enhancer
cg06772063	NA	NA	NA	NA	NA	NA	NA	NA	NA	Enhancer	Gene body	Gene body
cg09653046	EH38E3604461	PLS	PLS	JADE1;LOC100507487	LOC100507487;ENSG00000077684	NA	NA	NA	NA	Dual	Promoter	Promoter
cg08963712	NA	NA	NA	NA	NA	NA	NA	NA	NA	Promoter	Gene body	Gene body
cg10991689	EH38E4098666	CA-TF	Low-DNase	RAB20;ARHGEF7-AS2;LINC00368;COL4A2-AS1	ENSG00000225870;ENSG00000232814;ENSG00000139832;ENSG00000235875	NA	NA	NA	NA	Promoter	TF	Gene body
cg07170708	NA	NA	NA	NA	NA	NA	NA	NA	NA	Promoter	Gene body	Gene body
cg04047566	EH38E4275050	CA-CTCF	Low-DNase	MX2;FAM3B	ENSG00000183844;ENSG00000183486	chr21:41303144-41303453	MER101	LTR	ERV1	Promoter	CTCF	Repeats
cg10805195	EH38E3736670	dELS	Low-DNase	NA	NA	NA	NA	NA	NA	Promoter	Enhancer	Gene body
cg04524932	NA	NA	NA	NA	NA	chr19:46303056-46303213	MIRb	SINE	MIR	Promoter	Repeats	Repeats
cg03349600	EH38E2690101	PLS	Low-DNase	TMEM215	ENSG00000188133	NA	NA	NA	NA	Promoter	Promoter	Intergenic
cg05658487	EH38E3623200	PLS	Low-DNase	LINC01019;SLC6A3;SLC6A18;IRX1;C5orf38;LINC01017;IRX2;IRX4;TERT;LSINCT5;LINC01377;LINC02116;LINC02114;MRPL36;NDUFS6	ENSG00000142319;ENSG00000250716;ENSG00000164363;ENSG00000170549;ENSG00000281560;ENSG00000249808;ENSG00000113430;ENSG00000186493;ENSG00000170561;ENSG00000248118;ENSG00000250417;ENSG00000164362;ENSG00000249521;ENSG00000171421;ENSG00000145494	NA	NA	NA	NA	Promoter	Promoter	Gene body
cg09496764	EH38E1530885	dELS	Low-DNase	DEPDC7;PRRG4;DCDC5;WT1;TCP11L1;CSTF3;QSER1;LINC00294;CCDC73	ENSG00000184937;ENSG00000186714;ENSG00000135378;ENSG00000280798;DCDC5;ENSG00000121690;ENSG00000060749;ENSG00000176102;ENSG00000176148	NA	NA	NA	NA	Gene body	Enhancer	Gene body
cg12889998	EH38E2263841	dELS	dELS	MCCC1;MAP6D1;KLHL6;PARL;LAMP3;KLHL6-AS1;KLHL24;VWA5B2;CAMK2N2;DCUN1D1;YEATS2;MCF2L2;B3GNT5;ECE2	ENSG00000172578;ENSG00000078070;ENSG00000043093;ENSG00000242522;ENSG00000053524;ENSG00000163888;ENSG00000078081;ENSG00000145194;ENSG00000114796;ENSG00000163872;ENSG00000175193;ENSG00000145198;ENSG00000180834;ENSG00000176597	NA	NA	NA	NA	Enhancer	Enhancer	Enhancer
cg11759666	EH38E1705079	pELS	Low-DNase	NA	NA	NA	NA	NA	NA	Promoter	Enhancer	Intergenic
cg22920997	EH38E3663464	dELS	CA-CTCF	KLHL3;SPOCK1	ENSG00000146021;ENSG00000152377	chr5:137344701-137344823	MER5A	DNA	hAT-Charlie	Promoter	Enhancer	CTCF
cg13067996	NA	NA	NA	NA	NA	chr1:196659942-196660602	L2a	LINE	L2	Promoter	Repeats	Repeats
cg02254885	EH38E3818275	dELS	Low-DNase	DEFB134;DEFB4B;FDFT1;DEFB4A;C8orf49;FAM86B2;SLC35G5;USP17L7;USP17L2;LINC00208;XKR6;DEFB135;DEFB130;FAM167A;ZNF705D;DEFB136;BLK;NEIL2;FAM86B1;FAM66A;CTSB;GATA4	ENSG00000164733;ENSG00000170983;ENSG00000145002;ENSG00000177710;ENSG00000205882;ENSG00000136574;ENSG00000136573;C8orf49;ENSG00000186523;ENSG00000177257;ENSG00000154328;DEFB130;ENSG00000205884;ENSG00000154319;ENSG00000215343;ENSG00000227888;ENSG00000171044;ENSG00000171711;ENSG00000226430;ENSG00000079459;ENSG00000223443;ENSG00000205883	NA	NA	NA	NA	Enhancer	Enhancer	Intergenic
cg06598258	EH38E2792667	dELS	CA-CTCF	KIF17;ECE1;SH2D5;EIF4G3;HP1BP3	ENSG00000117298;ENSG00000189410;ENSG00000075151;ENSG00000117245;ENSG00000127483	NA	NA	NA	NA	Intergenic	Enhancer	CTCF
cg01137657	NA	NA	NA	NA	NA	NA	NA	NA	NA	Promoter	Gene body	Gene body
cg08237922	NA	NA	NA	NA	NA	NA	NA	NA	NA	Promoter	Gene body	Gene body
cg04794674	EH38E2096646	PLS	PLS	PLCB1;ISM1;SPTLC3;HAO1;TMX4;ANKEF1;LINC01428;LINC01752;CASC20;BMP2;LINC01706;PLCB4;PAK5;LINC01751;LAMP5	ENSG00000261249;ENSG00000224961;ENSG00000101333;ENSG00000101323;ENSG00000101349;ENSG00000125869;ENSG00000132623;ENSG00000125827;ENSG00000101230;ENSG00000172296;ENSG00000224711;ENSG00000228888;ENSG00000125845;ENSG00000229876;ENSG00000182621	NA	NA	NA	NA	Promoter	Promoter	Promoter
cg16190857	EH38E1680870	dELS	Low-DNase	LINC01052	ENSG00000234767	NA	NA	NA	NA	Gene body	Enhancer	Gene body
cg12634602	NA	NA	NA	NA	NA	NA	NA	NA	NA	Dual	Gene body	Gene body
cg13468874	NA	NA	NA	NA	NA	NA	NA	NA	NA	Intergenic	Intergenic	Intergenic
cg09742893	NA	NA	NA	NA	NA	chr2:77387387-77387724	LTR40a	LTR	ERVL	Enhancer	Repeats	Repeats
cg18110140	EH38E1778237	dELS	Low-DNase	PPCDC;C15orf39;GOLGA6C;SCAMP5	ENSG00000167195;ENSG00000198794;ENSG00000138621;ENSG00000167173	NA	NA	NA	NA	Promoter	Enhancer	Gene body
cg23058638	EH38E2136835	dELS	CA-only	TIAM1	ENSG00000156299	chr21:31564561-31564984	LTR44	LTR	ERV1	Intergenic	Enhancer	Repeats
cg25643567	EH38E2719868	dELS	Low-DNase	ORM2;COL27A1;KIF12;RGS3;AMBP;ZNF618;ORM1	ENSG00000157657;ENSG00000138835;ENSG00000136883;ENSG00000196739;ENSG00000228278;ENSG00000229314;ENSG00000106927	NA	NA	NA	NA	Dual	Enhancer	Gene body
cg02994187	NA	NA	NA	NA	NA	NA	NA	NA	NA	Intergenic	Intergenic	Intergenic
cg27600433	EH38E3710208	dELS	Low-DNase	RUNX2	ENSG00000124813	NA	NA	NA	NA	Enhancer	Enhancer	Intergenic
cg20224415	EH38E4357568	CA-TF	Low-DNase	TRIML2;ZFP42;TRIML1	ENSG00000184108;ENSG00000179059;ENSG00000179046	chr4:188175308-188175659	MER90	LTR	ERV1	Intergenic	TF	Repeats
cg12115612	EH38E3042228	dELS	Low-DNase	DDX54;CFAP73;RITA1;LINC01234;DTX1;PLBD2;OAS2;RASAL1;IQCD;OAS3;RPH3A;LHX5;TPCN1;HRK;SDS;SDSL;OAS1;SLC8B1	ENSG00000139405;ENSG00000186815;ENSG00000111335;ENSG00000089060;ENSG00000249550;ENSG00000111331;ENSG00000186710;ENSG00000089116;ENSG00000135144;ENSG00000111344;ENSG00000089169;ENSG00000135094;ENSG00000139410;ENSG00000166578;ENSG00000135116;ENSG00000089127;ENSG00000151176;ENSG00000123064	NA	NA	NA	NA	Dual	Enhancer	Gene body
cg05405094	NA	NA	NA	NA	NA	NA	NA	NA	NA	Dual	Gene body	Gene body
cg23145622	EH38E2861873	pELS	pELS	RASSF5;C1orf116;FCAMR;IL24;DYRK3;IKBKE;IL10;TMEM81;YOD1;PFKFB2;FAM72A;IL19;FCMR;PIGR;MAPKAPK2;EIF2D;IL20	ENSG00000180667;ENSG00000162889;ENSG00000174529;ENSG00000266094;ENSG00000196550;ENSG00000182795;ENSG00000143479;ENSG00000162894;ENSG00000136634;ENSG00000123836;ENSG00000143486;ENSG00000142224;ENSG00000263528;ENSG00000162891;ENSG00000162897;ENSG00000162896;ENSG00000162892	NA	NA	NA	NA	Gene body	Enhancer	Enhancer
cg18688476	EH38E3202290	dELS	Low-DNase	TIMM22;TUSC5;BHLHA9;ABR	TUSC5;ENSG00000159842;ENSG00000177370;ENSG00000205899	NA	NA	NA	NA	Promoter	Enhancer	Gene body
cg06217230	EH38E4357882	dELS	Low-DNase	LINC01596;FRG2;LINC01262;DBET;FRG1	ENSG00000205097;ENSG00000109536;ENSG00000281591;ENSG00000250739;ENSG00000250666	NA	NA	NA	NA	Gene body	Enhancer	Gene body
cg15658827	NA	NA	NA	NA	NA	NA	NA	NA	NA	Promoter	Gene body	Gene body
cg20062581	EH38E4285015	CA	Low-DNase	LINC01644	ENSG00000218357	NA	NA	NA	NA	Gene body	Gene body	Gene body
cg18213530	EH38E3848136	dELS	Low-DNase	ANKRD46;NACAP1;COX6C;FLJ42969;PABPC1;RNF19A;RGS22;SNX31;FBXO43;POLR2K;SPAG1	ENSG00000248599;ENSG00000132554;NACAP1;ENSG00000034677;ENSG00000147669;ENSG00000156509;ENSG00000174226;ENSG00000070756;ENSG00000164919;ENSG00000186106;ENSG00000104450	NA	NA	NA	NA	Gene body	Enhancer	Gene body
cg21137852	EH38E3094077	PLS	PLS	ATL1	ENSG00000198513	NA	NA	NA	NA	Promoter	Promoter	Promoter
cg10249235	EH38E3331160	dELS	CA-only	ADCY3	ENSG00000138031	chr2:24884183-24884299	MER5A	DNA	hAT-Charlie	Gene body	Enhancer	Repeats
cg15733882	NA	NA	NA	NA	NA	NA	NA	NA	NA	Dual	Gene body	Gene body
cg25696611	NA	NA	NA	NA	NA	NA	NA	NA	NA	Gene body	Gene body	Gene body
cg01296230	NA	NA	NA	NA	NA	NA	NA	NA	NA	Enhancer	Intergenic	Intergenic
cg23390857	NA	NA	NA	NA	NA	chr5:134003685-134003822	MIR	SINE	MIR	Promoter	Repeats	Repeats
cg21928347	NA	NA	NA	NA	NA	NA	NA	NA	NA	Gene body	Gene body	Gene body
cg14091677	EH38E2938833	dELS	Low-DNase	TOLLIP;MUC2;MOB2;MUC5B	ENSG00000198788;ENSG00000182208;ENSG00000078902;ENSG00000117983	NA	NA	NA	NA	Gene body	Enhancer	Gene body
cg20525861	EH38E2522704	dELS	dELS	DKFZp451B082;PACRG;CAHM;PRKN;QKI	ENSG00000112531;ENSG00000270419;ENSG00000185345;ENSG00000112530;DKFZp451B082	NA	NA	NA	NA	Enhancer	Enhancer	Enhancer
cg19668630	EH38E3705874	dELS	Low-DNase	ZFAND3;MDGA1	ENSG00000156639;ENSG00000112139	NA	NA	NA	NA	Gene body	Enhancer	Gene body
cg27128939	EH38E3769346	dELS	Low-DNase	NA	NA	chr7:40310982-40311694	L2a	LINE	L2	Promoter	Enhancer	Repeats
cg07599851	NA	NA	NA	NA	NA	NA	NA	NA	NA	Gene body	Gene body	Gene body
cg05347216	EH38E4133370	dELS	Low-DNase	TPSG1;TPSD1;SSTR5;CACNA1H;SOX8;C1QTNF8;TPSB2;TPSAB1;SSTR5-AS1	ENSG00000261713;ENSG00000095917;ENSG00000116176;ENSG00000172236;ENSG00000162009;ENSG00000184471;ENSG00000196557;ENSG00000197253;ENSG00000005513	NA	NA	NA	NA	Intergenic	Enhancer	Intergenic
cg17507308	NA	NA	NA	NA	NA	NA	NA	NA	NA	Intergenic	Intergenic	Intergenic
cg03365232	NA	NA	NA	NA	NA	NA	NA	NA	NA	Gene body	Gene body	Gene body
cg00598301	EH38E3557164	dELS	CA-TF	MCCC1;LAMP3;B3GNT5;DCUN1D1;MCF2L2;KLHL6	ENSG00000172578;ENSG00000078070;ENSG00000043093;ENSG00000176597;ENSG00000053524;ENSG00000078081	NA	NA	NA	NA	Promoter	Enhancer	TF
cg17818559	EH38E2846964	PLS	PLS	LINC00970;LINC00626;DPT;ATP1B1	ENSG00000143196;ENSG00000203601;ENSG00000143153;ENSG00000225826	NA	NA	NA	NA	Promoter	Promoter	Promoter
cg19166616	EH38E3449060	pELS	pELS	MHENCR;RGS19;ARFGAP1;UCKL1;LIME1;RTEL1-TNFRSF6B;TCEA2;PTK6;PPDPF;MYT1;COL9A3;YTHDF1;NKAIN4;ZNF512B;LKAAEAR1;PCMTD2;OPRL1;PRPF6;FNDC11;SOX18;COL20A1;LINC01711;STMN3;TPD52L2;GMEB2;HELZ2;SRMS;ZGPAT;EEF1A2;ZBTB46;BIRC7;TNFRSF6B;HRH3;KCNQ2;ABHD16B;DNAJC5;SAMD10;RTEL1;SLC2A4RG;C20orf204;ARFRP1	ENSG00000101197;ENSG00000125510;ENSG00000125531;ENSG00000101150;ENSG00000101203;ENSG00000243509;ENSG00000101161;ENSG00000197114;ENSG00000075043;ENSG00000183260;ENSG00000101213;ENSG00000101216;ENSG00000171695;ENSG00000171700;ENSG00000130589;ENSG00000130584;ENSG00000203883;ENSG00000203880;ENSG00000268941;ENSG00000196700;ENSG00000101152;ENSG00000149658;ENSG00000171703;ENSG00000101246;ENSG00000125508;ENSG00000198276;ENSG00000101199;ENSG00000101198;ENSG00000101180;ENSG00000092758;ENSG00000258366;ENSG00000196132;ENSG00000125520;ENSG00000232442;ENSG00000101210;ENSG00000130590;ENSG00000026036;ENSG00000203896;ENSG00000125534;ENSG00000196421;ENSG00000197457	NA	NA	NA	NA	Promoter	Enhancer	Enhancer
cg01827197	EH38E4008881	CA	Low-DNase	A1CF	ENSG00000148584	NA	NA	NA	NA	Promoter	Gene body	Gene body
cg03574571	EH38E4197765	PLS	Low-DNase	FFAR1;LRFN3;CEBPA-AS1;ETV2;HAMP;CD22;GAPDHS;SBSN;FXYD7;KIRREL2;CLIP3;KRTDAP;FFAR2;OVOL3	ENSG00000105679;ENSG00000105270;ENSG00000221946;ENSG00000012124;CEBPA-AS1;ENSG00000126262;ENSG00000105672;ENSG00000105261;ENSG00000188508;ENSG00000126259;ENSG00000105697;ENSG00000126243;ENSG00000126266;ENSG00000189001	chr19:35329247-35329332	L2b	LINE	L2	Promoter	Promoter	Repeats
cg12167197	NA	NA	NA	NA	NA	chr2:202932674-202933761	L1M2a	LINE	L1	Promoter	Repeats	Repeats
cg00052964	NA	NA	NA	NA	NA	NA	NA	NA	NA	Intergenic	Intergenic	Intergenic
cg16971889	EH38E3418220	dELS	Low-DNase	LINC01729;SHLD1;GPCPD1;MCM8;FERMT1;TRMT6;LINC00658;CRLS1;BMP2;LINC00654;C20orf196;CHGB	ENSG00000225640;ENSG00000125885;ENSG00000089199;ENSG00000125845;ENSG00000125772;ENSG00000101311;ENSG00000088766;ENSG00000089195;ENSG00000205181;ENSG00000226995;C20orf196;ENSG00000171984	chr20:5603301-5603565	L2b	LINE	L2	Promoter	Enhancer	Repeats
cg21587439	EH38E2866718	dELS	dELS	ZC3H11B;LINC01653	ENSG00000232100;ENSG00000215817	NA	NA	NA	NA	Gene body	Enhancer	Enhancer
cg18141506	NA	NA	NA	NA	NA	NA	NA	NA	NA	Promoter	Gene body	Gene body
cg27539352	NA	NA	NA	NA	NA	NA	NA	NA	NA	Promoter	Gene body	Gene body
cg01623751	EH38E3624644	dELS	Low-DNase	LINC02145;LINC01018;UBE2QL1	ENSG00000215218;ENSG00000250490;ENSG00000250056	NA	NA	NA	NA	Enhancer	Enhancer	Gene body
cg25922970	EH38E3420304	pELS	Low-DNase	LINC01723;SPTLC3;LINC00687;ESF1;PLCB4;ANKEF1;MKKS;LINC01428;ISM1;NDUFAF5;LINC01722;LINC01752;SLX4IP;PAK5;BTBD3;JAG1;SNAP25	ENSG00000228888;ENSG00000132639;ENSG00000132623;ENSG00000101230;ENSG00000149346;ENSG00000172296;ENSG00000224961;ENSG00000101349;ENSG00000132640;ENSG00000228422;ENSG00000234265;ENSG00000089048;ENSG00000101247;ENSG00000101384;ENSG00000285723;ENSG00000233048;ENSG00000101333	NA	NA	NA	NA	Promoter	Enhancer	Intergenic
cg16280399	NA	NA	NA	NA	NA	NA	NA	NA	NA	Dual	Gene body	Gene body
cg27158141	EH38E2819713	PLS	PLS	ST6GALNAC3	ENSG00000184005	NA	NA	NA	NA	Promoter	Promoter	Promoter
cg12939534	NA	NA	NA	NA	NA	chr5:44752484-44752752	MamGypLTR1c	LTR	Gypsy	Promoter	Repeats	Repeats
cg12511809	EH38E3323359	CA-CTCF	Low-DNase	NA	NA	NA	NA	NA	NA	Gene body	CTCF	Gene body
cg17554486	NA	NA	NA	NA	NA	chr4:171565063-171565399	MER57B2	LTR	ERV1	Promoter	Repeats	Repeats
cg09353251	NA	NA	NA	NA	NA	NA	NA	NA	NA	Gene body	Gene body	Gene body
cg18133300	NA	NA	NA	NA	NA	NA	NA	NA	NA	Promoter	Gene body	Gene body
cg16284305	EH38E3093920	PLS	PLS	KLHDC1;SOS2;PYGL	ENSG00000197776;ENSG00000100504;ENSG00000100485	NA	NA	NA	NA	Promoter	Promoter	Promoter
cg21916655	EH38E1438526	PLS	PLS	CATSPERE	ENSG00000179397	NA	NA	NA	NA	Promoter	Promoter	Promoter
cg25350169	EH38E1993126	dELS	Low-DNase	PPM1B;SLC3A1;DYNC2LI1;C1GALT1C1L;LRPPRC;CAMKMT;PREPL;SIX3	ENSG00000223658;ENSG00000138078;ENSG00000138095;ENSG00000143919;ENSG00000138079;ENSG00000138036;ENSG00000138083;ENSG00000138032	NA	NA	NA	NA	Intergenic	Enhancer	Intergenic
cg16262798	EH38E3027960	dELS	Low-DNase	KCNC2;PHLDA1;GLIPR1	ENSG00000139278;ENSG00000139289;ENSG00000166006	NA	NA	NA	NA	Gene body	Enhancer	Gene body
cg20738665	EH38E4269107	CA	Low-DNase	BIRC7;NKAIN4	ENSG00000101197;ENSG00000101198	NA	NA	NA	NA	Gene body	Gene body	Gene body
cg01278901	NA	NA	NA	NA	NA	NA	NA	NA	NA	Promoter	Gene body	Gene body
cg26801613	NA	NA	NA	NA	NA	NA	NA	NA	NA	Promoter	Intergenic	Intergenic
cg12153044	NA	NA	NA	NA	NA	NA	NA	NA	NA	Dual	Intergenic	Intergenic
cg17064646	NA	NA	NA	NA	NA	NA	NA	NA	NA	Promoter	Gene body	Gene body
cg03654646	NA	NA	NA	NA	NA	NA	NA	NA	NA	Intergenic	Gene body	Gene body
cg09306675	EH38E3435886	pELS	Low-DNase	SLC2A10;EYA2	ENSG00000064655;ENSG00000197496	NA	NA	NA	NA	Promoter	Enhancer	Gene body
cg20285140	EH38E3323256	PLS	PLS	RN7SL832P;LINC00299;RNF144A;NTSR2;LINC01304;MBOAT2;CPSF3;ASAP2;MIR3681HG;YWHAQ;LINC01814;ITGB1BP1;LINC01954;KIDINS220;FLJ33534;LINC00298;KLF11;ID2-AS1;RSAD2;ODC1;NOL10;GREB1;CMPK2;IAH1;DCDC2C;GRHL1;RNF144A-AS1;PDIA6;ADAM17;LINC00570;SOX11;CYS1;MIR7515HG;ATP6V1C2;ID2	ENSG00000119185;ENSG00000196208;ENSG00000143870;ENSG00000205795;ENSG00000235092;ENSG00000151693;ENSG00000151692;ENSG00000236008;ENSG00000134321;ENSG00000224184;ENSG00000236172;ENSG00000119203;ENSG00000143797;ENSG00000243819;FLJ33534;ENSG00000115761;ENSG00000134313;ENSG00000134308;ENSG00000134330;ENSG00000172059;ENSG00000115738;ENSG00000236790;ENSG00000271952;ENSG00000143882;ENSG00000115758;ENSG00000235665;ENSG00000134317;ENSG00000134326;ENSG00000151694;ENSG00000224177;ENSG00000237401;RNF144A-AS1;ENSG00000169006;ENSG00000214866;ENSG00000176887	NA	NA	NA	NA	Promoter	Promoter	Promoter
cg18068443	EH38E2969226	dELS	dELS	FGF19;FGF4;FGF3;ANO1	ENSG00000131620;ENSG00000186895;ENSG00000075388;ENSG00000162344	NA	NA	NA	NA	Enhancer	Enhancer	Enhancer
cg07393655	EH38E2369457	PLS	PLS	LOC101926960;TMEM267;CCL28;SELENOP;ZNF131;HMGCS1;GHR;EGFLAM;NIM1K	ENSG00000151881;ENSG00000164318;ENSG00000112972;ENSG00000172262;LOC101926960;ENSG00000112964;ENSG00000151882;ENSG00000177453;ENSG00000250722	NA	NA	NA	NA	Promoter	Promoter	Promoter
cg08942772	NA	NA	NA	NA	NA	NA	NA	NA	NA	Gene body	Gene body	Gene body
cg19253379	NA	NA	NA	NA	NA	NA	NA	NA	NA	Enhancer	Gene body	Gene body
cg13778274	NA	NA	NA	NA	NA	chr9:129716029-129716446	L1MC5a	LINE	L1	Gene body	Repeats	Repeats
cg11248254	EH38E3401526	pELS	Low-DNase	CHPF;SLC4A3;GMPPA;LOC100996693;TMEM198;DIRC3;ASIC4;CFAP65;SLC11A1;GPBAR1;PTPRN	ENSG00000114923;ENSG00000144591;ENSG00000181378;ENSG00000018280;ENSG00000123989;ENSG00000179921;ENSG00000188760;ENSG00000054356;ENSG00000231672;LOC100996693;ENSG00000072182	NA	NA	NA	NA	Dual	Enhancer	Gene body
cg16294338	EH38E2798215	PLS	PLS	SMPDL3B;RPA2;XKR8	ENSG00000130768;ENSG00000117748;ENSG00000158156	NA	NA	NA	NA	Dual	Promoter	Promoter
cg20872011	EH38E3017881	dELS	Low-DNase	KRT71;KRT73;KRT74;KRT72;KRT5	ENSG00000186081;ENSG00000170486;ENSG00000139648;ENSG00000186049;ENSG00000170484	NA	NA	NA	NA	Intergenic	Enhancer	Intergenic
cg08980323	NA	NA	NA	NA	NA	chr10:107749071-107749620	L1ME1	LINE	L1	Intergenic	Repeats	Repeats
cg21794419	NA	NA	NA	NA	NA	NA	NA	NA	NA	Promoter	Gene body	Gene body
cg04281243	NA	NA	NA	NA	NA	chr1:3655896-3656192	AluY	SINE	Alu	Promoter	Repeats	Repeats
cg06927634	NA	NA	NA	NA	NA	NA	NA	NA	NA	Promoter	Intergenic	Intergenic
cg18252245	NA	NA	NA	NA	NA	NA	NA	NA	NA	Gene body	Gene body	Gene body
cg02392593	NA	NA	NA	NA	NA	NA	NA	NA	NA	Promoter	Gene body	Gene body
cg00757413	EH38E3909801	pELS	pELS	ANGPTL2;ZNF79;RPL12;SLC2A8;LRSAM1;GARNL3	ENSG00000136895;ENSG00000136856;ENSG00000148356;ENSG00000197958;ENSG00000136859;ENSG00000196152	NA	NA	NA	NA	Promoter	Enhancer	Enhancer
cg07159758	EH38E1873115	dELS	Low-DNase	MSI2;TRIM25	ENSG00000121060;ENSG00000153944	NA	NA	NA	NA	Enhancer	Enhancer	Gene body
cg06931196	NA	NA	NA	NA	NA	NA	NA	NA	NA	Promoter	Gene body	Gene body
cg13396901	EH38E3775710	dELS	Low-DNase	VOPP1;ZNF716;CHCHD2;LINC01446;ELDR;ZNF479;SEPT14;EGFR;LANCL2;ZNF713	ENSG00000178665;ENSG00000280890;ENSG00000132434;SEPT14;ENSG00000185177;ENSG00000146648;ENSG00000205628;ENSG00000154978;ENSG00000106153;ENSG00000182111	NA	NA	NA	NA	Gene body	Enhancer	Gene body
cg26502595	EH38E2634484	dELS	CA-CTCF	LINC01301	ENSG00000251396	NA	NA	NA	NA	Gene body	Enhancer	CTCF
cg21434113	EH38E3099502	PLS	PLS	AKAP5;GPHB5;SGPP1;PPP1R36;KCNH5;ESR2;WDR89;MTHFD1;SYNE2;RHOJ	ENSG00000179600;ENSG00000140015;ENSG00000140009;ENSG00000165807;ENSG00000126821;ENSG00000179841;ENSG00000126785;ENSG00000054654;ENSG00000140006;ENSG00000100714	NA	NA	NA	NA	Dual	Promoter	Promoter
cg13239848	EH38E1319439	dELS	dELS	PRAMEF11;PRAMEF12;FBXO44;NPPB;AADACL3;NPPA;HNRNPCL2;CLCN6;MAD2L2;VPS13D;MTHFR;AGTRAP;PRAMEF2;FBXO2;PLOD1;C1orf158;PRAMEF13;PRAMEF14;PRAMEF33;PRAMEF10;TNFRSF8;PRAMEF17;NPPA-AS1;DISP3;PRAMEF20;MIIP;FBXO6;CTRC;AADACL4;KIAA2013;PRAMEF4;PRAMEF9;PADI2;ANGPTL7;DHRS3;MTOR;TNFRSF1B;MFN2	ENSG00000116691;ENSG00000117115;ENSG00000204478;ENSG00000243073;ENSG00000187545;NPPA-AS1;ENSG00000162496;ENSG00000204481;ENSG00000175206;ENSG00000177000;ENSG00000048707;ENSG00000083444;ENSG00000116685;ENSG00000011021;ENSG00000120949;ENSG00000188984;ENSG00000120952;ENSG00000237700;ENSG00000116688;ENSG00000279169;ENSG00000198793;ENSG00000239810;ENSG00000116726;ENSG00000120937;ENSG00000162438;ENSG00000204518;ENSG00000204624;ENSG00000171819;ENSG00000028137;ENSG00000177674;ENSG00000204479;ENSG00000275774;C1orf158;ENSG00000116670;ENSG00000116661;ENSG00000132879;ENSG00000116663;ENSG00000204505	NA	NA	NA	NA	Enhancer	Enhancer	Enhancer
cg01244939	NA	NA	NA	NA	NA	chr12:103800763-103800975	MIR	SINE	MIR	Enhancer	Repeats	Repeats
cg26983371	EH38E3135988	dELS	Low-DNase	MYZAP;LINC01413;GCOM1;LINC00926;CGNL1	ENSG00000247982;ENSG00000263155;ENSG00000128849;ENSG00000260172;ENSG00000137878	NA	NA	NA	NA	Intergenic	Enhancer	Intergenic
cg25326133	NA	NA	NA	NA	NA	NA	NA	NA	NA	Promoter	Gene body	Gene body
cg23525596	EH38E3513375	pELS	pELS	C3orf18;TMEM115;HYAL1;APEH;MST1;SEMA3B;TUSC2;DOCK3;RASSF1;RNF123;ZMYND10;HYAL3;MON1A;HYAL2;GNAI2;MAPKAPK3;NPRL2;SEMA3F;NAA80;CYB561D2;CISH;NAT6;HEMK1;MANF;IFRD2;LSMEM2;UBA7;CACNA2D2	ENSG00000114378;ENSG00000068001;ENSG00000145050;ENSG00000126062;ENSG00000179564;ENSG00000012171;ENSG00000114388;ENSG00000164068;ENSG00000243477;ENSG00000164077;ENSG00000004838;ENSG00000114383;ENSG00000164062;ENSG00000173531;ENSG00000114353;ENSG00000214706;ENSG00000182179;ENSG00000068028;ENSG00000271858;ENSG00000186792;ENSG00000007402;ENSG00000001617;ENSG00000114738;ENSG00000088543;NAT6;ENSG00000114735;ENSG00000114737;ENSG00000088538	NA	NA	NA	NA	Promoter	Enhancer	Enhancer
cg19133609	EH38E3297296	dELS	dELS	PBX4;TSSK6;ATP13A1;HAPLN4;BORCS8;MEF2B;SUGP1;ZNF90;ZNF101;GMIP;YJEFN3;RFXANK;KLHL26;TMEM161A;TM6SF2;MAU2;NCAN;ZNF14;ARMC6;ZNF93;GATAD2A;HOMER3;SLC25A42;CILP2;NR2C2AP;NDUFA13;SUGP2;LPAR2;ZNF506	ENSG00000089639;ENSG00000187664;ENSG00000105676;ENSG00000167491;ENSG00000105717;ENSG00000105726;ENSG00000213988;ENSG00000160161;ENSG00000129933;ENSG00000064607;ENSG00000213996;ENSG00000186010;ENSG00000213999;ENSG00000254901;ENSG00000105708;ENSG00000181896;ENSG00000184635;ENSG00000064547;ENSG00000181035;ENSG00000064490;ENSG00000051128;ENSG00000081665;ENSG00000105705;ENSG00000167487;ENSG00000064545;ENSG00000178093;ENSG00000250067;ENSG00000184162;ENSG00000130287	NA	NA	NA	NA	Dual	Enhancer	Enhancer
cg25485392	EH38E3283463	pELS	pELS	ZNF556;C19orf71;CELF5;FZR1;DOHH;S1PR4;NFIC;GNA15;TBXA2R;SMIM24	ENSG00000095932;ENSG00000141905;ENSG00000105325;ENSG00000006638;ENSG00000172000;ENSG00000129932;ENSG00000060558;ENSG00000183397;ENSG00000161082;ENSG00000125910	NA	NA	NA	NA	Intergenic	Enhancer	Enhancer
cg11719719	NA	NA	NA	NA	NA	chr10:92740975-92741173	MLT1J	LTR	ERVL-MaLR	Intergenic	Repeats	Repeats
cg04034380	EH38E3408553	dELS	Low-DNase	NA	NA	NA	NA	NA	NA	Gene body	Enhancer	Gene body
cg13572776	EH38E1625343	dELS	dELS	E2F7;ZDHHC17;CSRP2;NAP1L1;PHLDA1;GLIPR1L1;CAPS2;OSBPL8;GLIPR1L2;KCNC2;GLIPR1;BBS10;KRR1	ENSG00000091039;ENSG00000166006;ENSG00000111615;ENSG00000180881;ENSG00000139278;ENSG00000165891;ENSG00000187109;ENSG00000180481;ENSG00000173401;ENSG00000186908;ENSG00000139289;ENSG00000175183;ENSG00000179941	NA	NA	NA	NA	Gene body	Enhancer	Enhancer
cg21147626	EH38E3020021	dELS	dELS	RPS26;ITGA5;OR6C65;GDF11;MIP;OR6C1;ORMDL2;ESYT1;RPL41;CDK2;CD63;OR6C70;SUOX;RNF41;PA2G4;PMEL;IKZF4;OR6C75;DNAJC14;OR6C76;ERBB3;BLOC1S1;SMARCC2;OR9K2;OR6C4;TIMELESS;OR10P1;APOF;MYL6B;OR10A7;BLOC1S1-RDH5;NEUROD4;OR6C6;GLS2;IL23A;DGKA;NABP2;SARNP;MYL6;CNPY2;SLC39A5;METTL7B;ITGA7;ANKRD52;OR2AP1;RDH5;MMP19;STAT2;ZC3H10;PYM1;PAN2;COQ10A;OR6C74;OR6C3;OR6C2;OR6C68;CS;SPRYD4;RAB5B	ENSG00000197706;ENSG00000170515;ENSG00000111602;ENSG00000139645;ENSG00000135473;ENSG00000111540;ENSG00000170605;ENSG00000205330;ENSG00000135469;ENSG00000170473;ENSG00000135424;ENSG00000135441;ENSG00000139540;ENSG00000205327;ENSG00000135517;ENSG00000257727;ENSG00000185821;ENSG00000135423;ENSG00000205328;ENSG00000139641;ENSG00000123307;ENSG00000187857;ENSG00000062485;ENSG00000123353;ENSG00000179626;ENSG00000170581;ENSG00000139531;ENSG00000139579;ENSG00000229117;ENSG00000185664;ENSG00000196465;ENSG00000205323;ENSG00000135404;ENSG00000123374;ENSG00000170439;ENSG00000188324;ENSG00000065357;ENSG00000135437;ENSG00000135414;ENSG00000123411;ENSG00000175336;BLOC1S1-RDH5;ENSG00000123342;ENSG00000184954;ENSG00000135392;ENSG00000139613;ENSG00000110944;ENSG00000197728;ENSG00000175398;ENSG00000176422;ENSG00000179919;ENSG00000065361;ENSG00000179695;ENSG00000181852;ENSG00000135482;ENSG00000092841;ENSG00000179615;ENSG00000205329;ENSG00000161638	NA	NA	NA	NA	Enhancer	Enhancer	Enhancer
cg04212092	EH38E1331542	dELS	Low-DNase	IFI6;FGR;CD164L2;AHDC1;WASF2;SYTL1;GPR3	ENSG00000126709;ENSG00000000938;ENSG00000158195;ENSG00000142765;ENSG00000174950;ENSG00000181773;ENSG00000126705	NA	NA	NA	NA	Dual	Enhancer	Gene body
cg13309828	NA	NA	NA	NA	NA	NA	NA	NA	NA	Promoter	Gene body	Gene body
cg16254374	NA	NA	NA	NA	NA	NA	NA	NA	NA	Promoter	Gene body	Gene body
ch.2.4478726F	NA	NA	NA	NA	NA	NA	NA	NA	NA	Intergenic	Intergenic	Intergenic
cg00692677	EH38E3228351	dELS	CA-H3K4me3	SKAP1;IGF2BP1;HOXB-AS3;PRAC1;HOXB3;HOXB2;HOXB1;HOXB6;HOXB5;LOC101927166;TTLL6;HOXB4;HOXB7;TBX21	ENSG00000108511;ENSG00000120093;ENSG00000120094;ENSG00000170703;ENSG00000073861;ENSG00000173917;LOC101927166;ENSG00000141293;ENSG00000233101;ENSG00000159182;ENSG00000260027;ENSG00000159217;ENSG00000120075;ENSG00000182742	NA	NA	NA	NA	Intergenic	Enhancer	Poised promoter
cg01448087	EH38E3504073	pELS	pELS	GPD1L;ZNF860;OSBPL10;CMTM7;CMTM8	ENSG00000197385;ENSG00000144645;ENSG00000170293;ENSG00000153551;ENSG00000152642	NA	NA	NA	NA	Promoter	Enhancer	Enhancer
cg05519516	EH38E2897950	dELS	Low-DNase	ALOX5;AGAP4;ZNF32;OR13A1;TMEM72;CXCL12;C10orf142;RASGEF1A;ZNF485;MARCH8;RASSF4	ENSG00000198915;MARCH8;ENSG00000187783;ENSG00000012779;ENSG00000107562;ENSG00000256574;ENSG00000198298;ENSG00000169740;C10orf142;ENSG00000107551;ENSG00000188234	NA	NA	NA	NA	Enhancer	Enhancer	Intergenic
cg20001906	EH38E3803956	dELS	Low-DNase	KLRG2;TBXAS1;HIPK2;CLEC2L	ENSG00000236279;ENSG00000059377;ENSG00000064393;ENSG00000188883	NA	NA	NA	NA	Promoter	Enhancer	Gene body
cg16815620	NA	NA	NA	NA	NA	NA	NA	NA	NA	Promoter	Gene body	Gene body
cg09117442	NA	NA	NA	NA	NA	chr7:22081954-22082270	LTR78	LTR	ERV1	Intergenic	Repeats	Repeats
cg18526008	EH38E3555255	dELS	dELS	USP13;TBL1XR1;NAALADL2;LINC00578;NLGN1;LINC02015;PIK3CA;SOX2;LINC01208;SPATA16;KCNMB2;PEX5L;LINC01209;LINC00501;CCDC39;TNFSF10;MFN1;ZMAT3;KCNMB3;LINC01014;NAALADL2-AS3;ECT2;ZNF639	ENSG00000228308;ENSG00000121879;ENSG00000203645;ENSG00000121864;ENSG00000114757;ENSG00000114346;ENSG00000169760;ENSG00000284862;ENSG00000171109;ENSG00000177565;ENSG00000121858;ENSG00000223941;ENSG00000230292;ENSG00000231574;ENSG00000197584;ENSG00000181449;ENSG00000177694;ENSG00000223715;ENSG00000144962;ENSG00000228221;ENSG00000171121;ENSG00000058056;ENSG00000172667	NA	NA	NA	NA	Enhancer	Enhancer	Enhancer
cg27524731	NA	NA	NA	NA	NA	NA	NA	NA	NA	Promoter	Gene body	Gene body
cg26300787	NA	NA	NA	NA	NA	chr1:225656772-225656848	AluSz6	SINE	Alu	Intergenic	Repeats	Repeats
cg14072140	NA	NA	NA	NA	NA	NA	NA	NA	NA	Enhancer	Gene body	Gene body
cg11504445	NA	NA	NA	NA	NA	chr4:79084203-79084269	(ATCC)n	Simple_repeat	Simple_repeat	Promoter	Gene body	Gene body
cg12681129	EH38E2109614	dELS	Low-DNase	SLA2;NORAD;EPB41L1;CNBD2;DLGAP4	ENSG00000101082;ENSG00000260032;ENSG00000088367;ENSG00000080845;ENSG00000149646	NA	NA	NA	NA	Intergenic	Enhancer	Intergenic
cg24464525	EH38E3572643	dELS	Low-DNase	CPZ;GPR78	ENSG00000155269;ENSG00000109625	NA	NA	NA	NA	Promoter	Enhancer	Gene body
cg24782431	NA	NA	NA	NA	NA	NA	NA	NA	NA	Promoter	Gene body	Gene body
cg10430077	EH38E3684632	pELS	pELS	TRIM52-AS1;CDHR2;GFPT2;ZFP62;EIF4E1B;GPRIN1;TRIM7;ZFP2;ZNF354A;ZNF354C;FLT4;HEIH;BTNL8;FGFR4;SQSTM1;GRM6;BTNL9;OR2V1;MAPK9;BTNL3;RNF130;COL23A1;OR4F3;RASGEF1C;SNCB;CBY3;CTC-338M12.4;OR2V2;MGAT1;LINC00847;ZNF454;HK3;OR2Y1;LINC01962;UNC5A;RACK1;TRIM41;ADAMTS2;TRIM52;SCGB3A1;CNOT6;TBC1D9B;ZNF879	ENSG00000197226;ENSG00000087116;ENSG00000183718;ENSG00000169131;ENSG00000178187;ENSG00000185372;ENSG00000113303;ENSG00000146063;ENSG00000230178;ENSG00000165810;ENSG00000169258;ENSG00000131446;ENSG00000234284;ENSG00000204628;ENSG00000113300;ENSG00000113763;ENSG00000050748;ENSG00000146090;ENSG00000248473;ENSG00000037280;ENSG00000182613;ENSG00000160867;ENSG00000248275;ENSG00000175766;ENSG00000233937;ENSG00000131459;ENSG00000074276;ENSG00000161011;ENSG00000160883;ENSG00000204659;ENSG00000050767;ENSG00000113269;ENSG00000074317;ENSG00000198939;ENSG00000146054;ENSG00000196670;ENSG00000113262;ENSG00000174339;ENSG00000161055;ENSG00000168903;ENSG00000278970;ENSG00000245060;ENSG00000177932	NA	NA	NA	NA	Promoter	Enhancer	Enhancer
cg22762189	EH38E1977028	pELS	Low-DNase	MSGN1;GEN1;RAD51AP2;VSNL1;KCNS3;SMC6	ENSG00000163029;ENSG00000163032;ENSG00000214842;ENSG00000151379;ENSG00000170745;ENSG00000178295	NA	NA	NA	NA	Promoter	Enhancer	Intergenic
cg21445603	NA	NA	NA	NA	NA	chr9:21503691-21503881	MLT1M	LTR	ERVL-MaLR	Gene body	Repeats	Repeats
cg01174096	NA	NA	NA	NA	NA	NA	NA	NA	NA	Promoter	Gene body	Gene body
cg13161770	NA	NA	NA	NA	NA	chr4:74055563-74056060	LTR44	LTR	ERV1	Promoter	Repeats	Repeats
cg10353925	NA	NA	NA	NA	NA	NA	NA	NA	NA	Promoter	Gene body	Gene body
cg17249227	EH38E3666463	pELS	Low-DNase	PCDH12;RNF14;FCHSD1;PCDH1;ARAP3;KIAA0141	KIAA0141;ENSG00000156453;ENSG00000013561;ENSG00000113555;ENSG00000120318;ENSG00000197948	NA	NA	NA	NA	Promoter	Enhancer	Gene body
cg08514224	NA	NA	NA	NA	NA	chr2:227570496-227571094	L2c	LINE	L2	Intergenic	Repeats	Repeats
cg01240120	EH38E4266852	dELS	Low-DNase	C20orf85;RBM38;ANKRD60;PCK1;ZBP1;CTCFL	ENSG00000124092;ENSG00000124237;ENSG00000124256;ENSG00000124227;ENSG00000132819;ENSG00000124253	NA	NA	NA	NA	Intergenic	Enhancer	Intergenic
cg02328221	EH38E1957700	PLS	Low-DNase	GIPR	ENSG00000010310	NA	NA	NA	NA	Gene body	Promoter	Gene body
cg19050990	NA	NA	NA	NA	NA	NA	NA	NA	NA	Enhancer	Gene body	Gene body
cg01040634	NA	NA	NA	NA	NA	chr10:1098651-1098834	MLT1A	LTR	ERVL-MaLR	Gene body	Repeats	Repeats
cg26253759	NA	NA	NA	NA	NA	NA	NA	NA	NA	Promoter	Intergenic	Intergenic
cg19528978	EH38E3246103	dELS	CA-only	TNRC6C-AS1;TNRC6C;LINC01987;LINC01973	ENSG00000078687;TNRC6C-AS1;ENSG00000267790;ENSG00000204283	NA	NA	NA	NA	Enhancer	Enhancer	Intergenic
cg00361682	EH38E4021444	pELS	Low-DNase	NA	NA	NA	NA	NA	NA	Enhancer	Enhancer	Gene body
cg11002050	EH38E2794240	pELS	Low-DNase	E2F2;C1QB;EPHB2;C1QC;HTR1D;HNRNPR;ZNF436;LINC01355;TEX46;LUZP1;KDM1A;ASAP3;TCEA3	ENSG00000007968;ENSG00000173369;ENSG00000159189;ENSG00000125944;ENSG00000204219;ENSG00000179546;ENSG00000125945;ENSG00000169641;ENSG00000004487;ENSG00000133216;ENSG00000088280;ENSG00000261326;ENSG00000227868	NA	NA	NA	NA	Promoter	Enhancer	Gene body
cg11963062	EH38E3528137	dELS	Low-DNase	ZPLD1;OR5H15;ABI3BP;OR5H6;TRMT10C;IMPG2;ADGRG7	ENSG00000170044;ENSG00000174173;ENSG00000233412;ENSG00000154175;ENSG00000081148;ENSG00000144820;ENSG00000230301	NA	NA	NA	NA	Promoter	Enhancer	Gene body
cg14327843	EH38E1870983	dELS	Low-DNase	CA10	ENSG00000154975	chr17:51711549-51711979	LTR16A1	LTR	ERVL	Gene body	Enhancer	Repeats
cg09843007	NA	NA	NA	NA	NA	NA	NA	NA	NA	Promoter	Intergenic	Intergenic
cg01684255	EH38E2271043	dELS	Low-DNase	GP5;ATP13A3;LRRC15	ENSG00000178732;ENSG00000172061;ENSG00000133657	NA	NA	NA	NA	Gene body	Enhancer	Gene body
cg27462219	NA	NA	NA	NA	NA	chr12:108666874-108667077	MIRb	SINE	MIR	Promoter	Repeats	Repeats
cg02072940	EH38E4399025	dELS	Low-DNase	LY6G6D;LY6G5C;LY6G6F;ABHD16A;LY6G5B;LY6G6E	ENSG00000204424;ENSG00000204428;ENSG00000240053;ENSG00000244355;ENSG00000204427;ENSG00000255552	NA	NA	NA	NA	Promoter	Enhancer	Gene body
cg24835309	EH38E2523382	PLS	Low-DNase	C6orf118	ENSG00000112539	NA	NA	NA	NA	Promoter	Promoter	Intergenic
cg21182176	EH38E2875414	pELS	pELS	TBCE;LINC00184;GNG4;TOMM20;RBM34;LOC101927787;ARID4B;GGPS1;B3GALNT2;SLC35F3;LINC01354	ENSG00000054267;ENSG00000162885;ENSG00000231768;ENSG00000224939;ENSG00000152904;LOC101927787;ENSG00000188739;ENSG00000183780;ENSG00000173726;ENSG00000168243;ENSG00000284770	NA	NA	NA	NA	Promoter	Enhancer	Enhancer
cg27133504	EH38E4457440	dELS	Low-DNase	MNX1-AS1;MNX1;UBE3C	ENSG00000243479;ENSG00000009335;ENSG00000130675	NA	NA	NA	NA	Enhancer	Enhancer	Intergenic
cg22428605	EH38E1693481	dELS	Low-DNase	ITGBL1;ZIC5;DAOA;LINC00411;NALCN;TMTC4;FGF14-AS1;GGACT	ENSG00000234445;ENSG00000198542;ENSG00000182346;ENSG00000229599;ENSG00000139800;ENSG00000125247;ENSG00000134864;ENSG00000102452	NA	NA	NA	NA	Intergenic	Enhancer	Intergenic
cg03920410	EH38E1889984	CA-CTCF	Low-DNase	RBFOX3	ENSG00000167281	chr17:79299342-79299656	MER2	DNA	TcMar-Tigger	Promoter	CTCF	Repeats
cg12403973	EH38E2166656	PLS	PLS	TNFRSF13C;CCDC134;CENPM;MEI1;WBP2NL;SREBF2;C22orf46;SHISA8;SNU13;SEPT3	ENSG00000183066;ENSG00000100147;ENSG00000159958;SEPT3;ENSG00000100138;ENSG00000184208;ENSG00000234965;ENSG00000198911;ENSG00000167077;ENSG00000100162	chr22:41834842-41835027	MIR	SINE	MIR	Promoter	Promoter	Promoter
cg04920270	EH38E1570362	PLS	Low-DNase	NCAM1	ENSG00000149294	NA	NA	NA	NA	Promoter	Promoter	Gene body
cg10713124	NA	NA	NA	NA	NA	NA	NA	NA	NA	Gene body	Gene body	Gene body
cg18334526	EH38E3478457	dELS	Low-DNase	APOL4;RBFOX2;CSF2RB;APOL3;RASD2	ENSG00000100302;ENSG00000100320;ENSG00000100368;ENSG00000100336;ENSG00000128284	NA	NA	NA	NA	Intergenic	Enhancer	Intergenic
cg22546130	EH38E3467806	PLS	PLS	SEPTIN5;LINC00896;LINC01662;OR11H1;COMT;TANGO2;LINC01665;SCARF2;AIFM3;MRPL40;TBX1;MED15;DGCR6;C22orf39;PRODH;SLC7A4;RANBP1;GNB1L;GP1BB;CCDC188;HIRA;DGCR8;XKR3;LINC00895;UFD1;DGCR5;GAB4;CDC45;LINC01663;SEPT5-GP1BB;FAM230A;SEPT5;CLDN5;SLC25A1;GGTLC2;CLTCL1;TRMT2A;TXNRD2;LINC01660;CECR2;C22orf29;ZDHHC8;DGCR9;DGCR6L;RTN4R;ZNF74;DGCR10;ARVCF;RTL10	ENSG00000099954;ENSG00000100121;ENSG00000099901;ENSG00000099889;ENSG00000203618;DGCR9;LINC01662;ENSG00000242259;DGCR10;ENSG00000184113;ENSG00000185252;ENSG00000215012;ENSG00000244486;ENSG00000099960;ENSG00000100033;ENSG00000040608;ENSG00000237517;ENSG00000100075;ENSG00000281548;ENSG00000236499;ENSG00000184702;SEPT5-GP1BB;ENSG00000100084;ENSG00000099917;ENSG00000183597;ENSG00000172967;LINC01660;ENSG00000215568;ENSG00000093010;SEPT5;ENSG00000099899;ENSG00000070371;ENSG00000184470;ENSG00000277870;ENSG00000093009;ENSG00000099904;ENSG00000184058;ENSG00000234409;LINC01663;ENSG00000183773;ENSG00000183628;ENSG00000235343;ENSG00000130538;ENSG00000185838;ENSG00000128191;ENSG00000070010;ENSG00000185608;ENSG00000128185;C22orf29	NA	NA	NA	NA	Dual	Promoter	Promoter
cg09621603	EH38E1509246	pELS	CA-TF	C10orf90;ADAM12	ENSG00000154493;ENSG00000148848	NA	NA	NA	NA	Promoter	Enhancer	TF
cg06393290	NA	NA	NA	NA	NA	NA	NA	NA	NA	Dual	Gene body	Gene body
cg08811491	NA	NA	NA	NA	NA	NA	NA	NA	NA	Promoter	Intergenic	Intergenic
cg07925900	EH38E4171966	PLS	PLS	SNHG16;CD300C;RHBDF2;LINC00868;CD300LB;ST6GALNAC1;LOC105371899;LINC02081;FSCN2;QRICH2;PRCD;RNF157-AS1;UBE2O;MGAT5B;OTOP3;AANAT;CYGB;MXRA7;SPHK1;ST6GALNAC2	ENSG00000175931;LOC105371899;ENSG00000163597;ENSG00000129646;LINC02081;ENSG00000214140;ENSG00000167889;ENSG00000129673;ENSG00000070526;ENSG00000176170;ENSG00000182534;ENSG00000178789;ENSG00000167850;ENSG00000267535;ENSG00000182938;ENSG00000267128;ENSG00000070731;ENSG00000161544;ENSG00000129667;ENSG00000186765	NA	NA	NA	NA	Promoter	Promoter	Promoter
cg00213142	EH38E2201735	dELS	CA-CTCF	DNAH1;RPL29;DCAF1;IQCF3;TEX264;GRM2;IQCF5;GPR62;MANF;IQCF2;RBM15B;IQCF6;RAD54L2;IQCF4;RRP9	ENSG00000229972;ENSG00000145050;ENSG00000164081;ENSG00000114767;ENSG00000184345;ENSG00000214681;ENSG00000164082;ENSG00000180929;ENSG00000214686;ENSG00000164080;ENSG00000259956;ENSG00000114841;IQCF4;ENSG00000162244;ENSG00000145041	NA	NA	NA	NA	Promoter	Enhancer	CTCF
cg17624310	EH38E1855585	dELS	Low-DNase	RNF135;BLMH;CPD;CRLF3;GOSR1	ENSG00000108582;ENSG00000176390;ENSG00000108578;ENSG00000181481;ENSG00000108587	NA	NA	NA	NA	Promoter	Enhancer	Gene body
cg26250989	EH38E2782080	dELS	CA-only	TNFRSF25;GPR153;CHD5;RPL22;LINC00337;ICMT;ESPN;KCNAB2;HES3;ACOT7;PLEKHG5;RNF207;HES2;THAP3	ENSG00000187017;ENSG00000116254;ENSG00000116251;ENSG00000215788;ENSG00000097021;ENSG00000116237;ENSG00000158286;ENSG00000041988;ENSG00000158292;ENSG00000069812;ENSG00000173673;ENSG00000069424;LINC00337;ENSG00000171680	NA	NA	NA	NA	Enhancer	Enhancer	Gene body
cg23950257	NA	NA	NA	NA	NA	chr20:18095631-18095675	MER5A	DNA	hAT-Charlie	Promoter	Repeats	Repeats
cg14461400	EH38E3604175	dELS	CA-CTCF	SLC25A31;LINC01256;PCDH10;LARP1B;JADE1;INTU;PGRMC2;LOC100507487	ENSG00000138650;ENSG00000251398;ENSG00000164040;LOC100507487;ENSG00000151475;ENSG00000164066;ENSG00000138709;ENSG00000077684	chr4:128190803-128192136	L1MA4	LINE	L1	Dual	Enhancer	CTCF
cg11105319	EH38E1768170	dELS	Low-DNase	C2CD4B;TLN2	ENSG00000171914;ENSG00000205502	NA	NA	NA	NA	Dual	Enhancer	Gene body
cg14769706	NA	NA	NA	NA	NA	NA	NA	NA	NA	Intergenic	Gene body	Gene body
cg12340503	EH38E2993500	dELS	dELS	C11orf45;KCNJ1;TP53AIP1;ARHGAP32;LINC01395;KCNJ5;FLI1;ETS1	ENSG00000151704;ENSG00000120471;ENSG00000134909;ENSG00000151702;ENSG00000281097;ENSG00000134954;ENSG00000174370;ENSG00000120457	NA	NA	NA	NA	Enhancer	Enhancer	Enhancer
cg17425351	EH38E1568925	dELS	Low-DNase	C11orf53;ARHGAP20	ENSG00000150750;ENSG00000137727	NA	NA	NA	NA	Enhancer	Enhancer	Intergenic
cg20548807	EH38E4120447	TF	Low-DNase	PAK6	ENSG00000137843	chr15:40231614-40231842	MIR	SINE	MIR	Promoter	TF	Repeats
cg11694427	EH38E3186498	dELS	Low-DNase	ZDHHC1;HSD11B2;TMEM208;SLC9A5;LRRC29;FHOD1	ENSG00000176387;ENSG00000135740;ENSG00000135723;ENSG00000168701;ENSG00000159714;ENSG00000125122	NA	NA	NA	NA	Promoter	Enhancer	Gene body
cg09091690	EH38E3338926	dELS	dELS	KCNG3;PKDCC;LINC01913;LINC01914;C2orf91;ARHGEF33;EML4;MTA3;LINC01118;SLC8A1;COX7A2L;TMEM178A;OXER1;THUMPD2;HAAO;SIX3	ENSG00000057935;ENSG00000171126;ENSG00000143924;ENSG00000152154;ENSG00000138083;ENSG00000162881;ENSG00000234362;ENSG00000162878;ENSG00000214694;ENSG00000222005;C2orf91;ENSG00000115944;ENSG00000138050;ENSG00000162882;ENSG00000214691;ENSG00000183023	NA	NA	NA	NA	Intergenic	Enhancer	Enhancer
cg22617213	NA	NA	NA	NA	NA	NA	NA	NA	NA	Promoter	Gene body	Gene body
cg05570247	EH38E1384632	pELS	CA-only	LINGO4;RORC;THEM5;C2CD4D;OAZ3	ENSG00000143365;ENSG00000225556;ENSG00000213171;ENSG00000143450;ENSG00000196407	chr1:151841411-151841573	MIRb	SINE	MIR	Promoter	Enhancer	Repeats
cg04374015	EH38E3999539	CA	Low-DNase	ADARB2;LINC00200	ENSG00000229205;ENSG00000185736	NA	NA	NA	NA	Intergenic	Gene body	Gene body
cg05429686	EH38E2933948	dELS	Low-DNase	EBF3	ENSG00000108001	NA	NA	NA	NA	Gene body	Enhancer	Gene body
cg04905373	EH38E1433287	dELS	Low-DNase	TARBP1	ENSG00000059588	chr1:234435777-234435955	MER63A	DNA	hAT-Blackjack	Gene body	Enhancer	Repeats
cg09831462	NA	NA	NA	NA	NA	NA	NA	NA	NA	Promoter	Intergenic	Intergenic
cg07919149	EH38E2275996	dELS	Low-DNase	SH3BP2;ADD1;NOP14;MFSD10;GRK4	ENSG00000087274;ENSG00000109736;ENSG00000087266;ENSG00000087269;ENSG00000125388	NA	NA	NA	NA	Promoter	Enhancer	Gene body
cg02679047	EH38E2732701	dELS	dELS	GTF3C4;AIF1L;NUP214;POMT1;PLPP7;NTNG2;MED27;UCK1;PRRT1B;TTF1;PRRC2B;FAM78A;RAPGEF1;SETX;LAMC3	ENSG00000130714;ENSG00000126883;ENSG00000283526;ENSG00000125482;ENSG00000126882;ENSG00000130717;ENSG00000160539;ENSG00000126878;ENSG00000125484;ENSG00000107263;ENSG00000288701;ENSG00000160563;ENSG00000050555;ENSG00000107290;ENSG00000196358	NA	NA	NA	NA	Dual	Enhancer	Enhancer
cg11123720	NA	NA	NA	NA	NA	NA	NA	NA	NA	Dual	Gene body	Gene body
cg03335035	NA	NA	NA	NA	NA	NA	NA	NA	NA	Promoter	Gene body	Gene body
cg14394091	NA	NA	NA	NA	NA	NA	NA	NA	NA	Promoter	Gene body	Gene body
cg17216026	EH38E3015035	PLS	PLS	H1-7;RHEBL1;LINC00935;CCDC184;VDR;TROAP;C1QL4;WNT10B;OR10AD1;LMBR1L;KMT2D;DDN;FKBP11;ZNF641;DDX23;CCNT1;TMEM106C;TUBA1A;RND1;DHH;ANP32D;TUBA1B;SPATS2;SENP1;LOC100506125;H1FNT;PRPH;OR8S1;FAM186B;PRKAG1;DNAJC22;ARF3;CCDC65;KCNH3;C12orf54;ADCY6;LALBA;CACNB3;TUBA1C;COL2A1;KANSL2;PFKM;ASB8;WNT1	ENSG00000111424;ENSG00000125084;ENSG00000167531;ENSG00000135406;LINC00935;ENSG00000139223;ENSG00000174243;H1FNT;ENSG00000135519;ENSG00000181418;ENSG00000167552;ENSG00000187166;ENSG00000135436;ENSG00000167535;ENSG00000167528;ENSG00000139549;ENSG00000134291;ENSG00000169884;ENSG00000129315;ENSG00000135451;LOC100506125;ENSG00000178401;ENSG00000123352;ENSG00000152556;ENSG00000079387;ENSG00000167553;ENSG00000139537;ENSG00000177875;ENSG00000139636;ENSG00000177627;ENSG00000174233;ENSG00000167550;ENSG00000186897;ENSG00000167548;ENSG00000134285;ENSG00000139620;ENSG00000123416;ENSG00000139219;ENSG00000172602;ENSG00000177981;ENSG00000134287;ENSG00000284723;ENSG00000181929;ENSG00000172640	NA	NA	NA	NA	Promoter	Promoter	Promoter
cg23022778	NA	NA	NA	NA	NA	NA	NA	NA	NA	Enhancer	Intergenic	Intergenic
cg22240424	EH38E3143010	PLS	PLS	RPLP1;PCAT29;DRAIC;KIF23;CT62;EWSAT1;PAQR5;GRAMD2;LOC145694	ENSG00000225362;ENSG00000137819;GRAMD2;PCAT29;ENSG00000245750;LOC145694;ENSG00000137818;ENSG00000212766;ENSG00000137807	NA	NA	NA	NA	Promoter	Promoter	Promoter
cg20551907	NA	NA	NA	NA	NA	NA	NA	NA	NA	Promoter	Gene body	Gene body
cg03236789	EH38E3764132	dELS	Low-DNase	HIBADH;JAZF1	ENSG00000106049;ENSG00000153814	NA	NA	NA	NA	Gene body	Enhancer	Gene body
cg00318322	EH38E1823190	dELS	dELS	CTCF;DDX28;ACD;HSD11B2;PARD6A;GFOD2;NRN1L;TSNAXIP1;PSMB10;DUS2;DPEP2;EDC4;SLC12A4;PSKH1;LCAT;CENPT;RIPOR1;CARMIL2;ENKD1;FHOD1;CTRL;C16orf86;RANBP10;NUTF2;SMPD3	ENSG00000102904;ENSG00000188038;ENSG00000167264;ENSG00000102898;ENSG00000205220;ENSG00000038358;ENSG00000141098;ENSG00000167261;ENSG00000102981;ENSG00000135723;ENSG00000103056;ENSG00000213398;ENSG00000159792;ENSG00000102977;ENSG00000176387;ENSG00000124067;ENSG00000159761;ENSG00000141084;ENSG00000141086;ENSG00000102901;ENSG00000159753;ENSG00000124074;ENSG00000182810;ENSG00000039523;ENSG00000102974	NA	NA	NA	NA	Gene body	Enhancer	Enhancer
cg06851272	EH38E3028439	dELS	Low-DNase	NA	NA	NA	NA	NA	NA	Intergenic	Enhancer	Intergenic
cg06167894	EH38E2575766	PLS	CA-only	PCOLCE;MOSPD3;ACTL6B;NYAP1;EPO;LOC105375429;SAP25;ZASP;MUC12;PILRA;LRCH4;SERPINE1;FBXO24;PCOLCE-AS1	ENSG00000130427;ENSG00000077080;ENSG00000106333;ENSG00000205307;ENSG00000166924;ZASP;ENSG00000085514;ENSG00000106336;ENSG00000106330;ENSG00000077454;LOC105375429;ENSG00000205277;ENSG00000106366;ENSG00000224729	NA	NA	NA	NA	Promoter	Promoter	Gene body
cg06653386	EH38E1641184	dELS	CA-CTCF	RFX4;RIC8B	ENSG00000111785;ENSG00000111783	chr12:106736461-106736710	MLT1J2	LTR	ERVL-MaLR	Gene body	Enhancer	CTCF
cg15798890	EH38E1929180	PLS	Low-DNase	NFATC1;KCNG2	ENSG00000131196;ENSG00000178342	NA	NA	NA	NA	Promoter	Promoter	Gene body
cg26571193	NA	NA	NA	NA	NA	NA	NA	NA	NA	Promoter	Gene body	Gene body
cg23428387	NA	NA	NA	NA	NA	NA	NA	NA	NA	Gene body	Gene body	Gene body
cg17199430	EH38E3160898	dELS	CA-CTCF	METRN;MSLN;GNG13;NARFL;HAGHL;FAM173A;CCDC78;FBXL16	NARFL;ENSG00000127585;ENSG00000162004;ENSG00000103253;FAM173A;ENSG00000103260;ENSG00000102854;ENSG00000127588	NA	NA	NA	NA	Promoter	Enhancer	CTCF
cg07008591	EH38E1521994	dELS	CA-TF	PARVA;TEAD1;LINC00958	ENSG00000197702;ENSG00000187079;ENSG00000251381	chr11:12787962-12788132	AluSq2	SINE	Alu	Enhancer	Enhancer	TF
cg19689446	EH38E3395380	dELS	Low-DNase	PARD3B;NRP2;CD28;CTLA4	ENSG00000118257;ENSG00000163599;ENSG00000116117;ENSG00000178562	NA	NA	NA	NA	Intergenic	Enhancer	Intergenic
cg13165140	EH38E3701627	pELS	pELS	PSMB8;HLA-DQB1;BTNL2;EGFL8;COL11A2;BRD2;HLA-DOB;NOTCH4;TNXB;TRIM40;OR2B3;HLA-DMB;MDC1-AS1;LOC101929163;SPDEF;LINC01015;LY6G6F;LINC00243;HLA-DOA;PSMB8-AS1;HLA-DRB5;HLA-DRA;HSD17B8;HLA-DRB1;PSMB9;CFB;C2;MUC21;HLA-DPA1;TAP2;HLA-DPB1;PRRT1;TAP1;HLA-DQB2;LINC01149;HLA-DMA	ENSG00000168477;ENSG00000204614;ENSG00000204424;ENSG00000241106;ENSG00000204248;ENSG00000224582;ENSG00000214894;ENSG00000168394;ENSG00000204287;ENSG00000179344;ENSG00000204257;ENSG00000204290;ENSG00000224328;ENSG00000241404;LOC101929163;ENSG00000198502;ENSG00000204264;ENSG00000204301;ENSG00000240065;ENSG00000204252;ENSG00000124664;ENSG00000204703;ENSG00000204544;ENSG00000232629;ENSG00000242574;ENSG00000243649;ENSG00000223865;ENSG00000166278;ENSG00000231389;ENSG00000196126;ENSG00000204228;ENSG00000204314;ENSG00000204267;ENSG00000204261;ENSG00000230174;ENSG00000204256	NA	NA	NA	NA	Promoter	Enhancer	Enhancer
cg03098712	EH38E2968264	CA-CTCF	Low-DNase	NA	NA	chr11:69092533-69093492	L1ME3F	LINE	L1	Intergenic	CTCF	Repeats
cg17342597	EH38E3602915	PLS	PLS	SPATA5;NUDT6;TMEM155	ENSG00000145375;TMEM155;ENSG00000170917	NA	NA	NA	NA	Promoter	Promoter	Promoter
cg14934396	EH38E3243685	pELS	pELS	MYO15B;RECQL5;SMIM6;TSEN54;CASKIN2;LLGL2;ITGB4;SMIM5;GALK1;TMEM94;SAP30BP	ENSG00000177728;ENSG00000204323;ENSG00000161526;ENSG00000132470;ENSG00000108469;ENSG00000182173;ENSG00000073350;ENSG00000266714;ENSG00000108479;ENSG00000259120;ENSG00000177303	chr17:75645475-75645727	Tigger13a	DNA	TcMar-Tigger	Dual	Enhancer	Enhancer
cg06099001	NA	NA	NA	NA	NA	NA	NA	NA	NA	Gene body	Gene body	Gene body
cg01813730	EH38E1452432	dELS	Low-DNase	TMEM236;CACNB2;SLC39A12	ENSG00000148482;ENSG00000148483;ENSG00000165995	NA	NA	NA	NA	Enhancer	Enhancer	Gene body
cg26783127	EH38E1891883	dELS	Low-DNase	AATK-AS1;AATK	AATK-AS1;ENSG00000181409	chr17:81154929-81155381	Ricksha	DNA	MULE-MuDR	Enhancer	Enhancer	Repeats
cg09745820	EH38E2819580	dELS	Low-DNase	ERICH3;SLC44A5;MGC27382;LHX8;ASB17	ENSG00000162624;ENSG00000237413;ENSG00000154007;ENSG00000178965;ENSG00000137968	NA	NA	NA	NA	Gene body	Enhancer	Gene body
cg21681320	EH38E2779605	dELS	Low-DNase	ACTRT2;MEGF6;PRDM16;ARHGEF16	ENSG00000162591;ENSG00000169717;ENSG00000142611;ENSG00000130762	NA	NA	NA	NA	Gene body	Enhancer	Gene body
cg08690031	NA	NA	NA	NA	NA	NA	NA	NA	NA	Promoter	Gene body	Gene body
cg17592028	EH38E3897808	pELS	Low-DNase	STX17;NR4A3;NAMA	ENSG00000271086;ENSG00000119508;ENSG00000136874	NA	NA	NA	NA	Promoter	Enhancer	Gene body
cg02456288	EH38E4103641	dELS	dELS	TTC6;CLEC14A;LINC00609;MIPOL1;FOXA1;PTCSC3;SFTA3;NKX2-8;LINC00639;LRFN5;PAX9;NKX2-1;SSTR1;SLC25A21	ENSG00000139874;ENSG00000259104;ENSG00000259070;ENSG00000176435;ENSG00000136352;ENSG00000136327;ENSG00000257585;ENSG00000165379;ENSG00000129514;ENSG00000151338;ENSG00000198807;ENSG00000139865;ENSG00000183032;ENSG00000229415	NA	NA	NA	NA	Enhancer	Enhancer	Enhancer
cg06316211	NA	NA	NA	NA	NA	NA	NA	NA	NA	Dual	Gene body	Gene body
cg05555876	NA	NA	NA	NA	NA	NA	NA	NA	NA	Promoter	Intergenic	Intergenic
cg16420901	EH38E1640615	dELS	Low-DNase	CASC18;NUAK1	ENSG00000257859;ENSG00000074590	chr12:105935003-105935423	MLT1J	LTR	ERVL-MaLR	Intergenic	Enhancer	Repeats
cg14437442	NA	NA	NA	NA	NA	NA	NA	NA	NA	Promoter	Gene body	Gene body
cg24414238	NA	NA	NA	NA	NA	chr21:21688276-21689189	L2a	LINE	L2	Intergenic	Repeats	Repeats
cg19126910	EH38E2984021	pELS	pELS	LOC387810;ARHGAP20;C11orf53;IL18;NCAM1;POU2AF1;COLCA2;DIXDC1	ENSG00000149294;ENSG00000150750;ENSG00000150764;ENSG00000150782;ENSG00000137727;LOC387810;ENSG00000110777;ENSG00000214290	NA	NA	NA	NA	Enhancer	Enhancer	Enhancer
cg27107522	EH38E3217745	dELS	CA-TF	RAB11FIP4;COPRS	ENSG00000172301;ENSG00000131242	chr17:31802631-31802808	MLT1N2	LTR	ERVL-MaLR	Intergenic	Enhancer	TF
cg26074655	EH38E3234870	dELS	Low-DNase	BCAS3;TBX2;NACA2;C17orf82	ENSG00000253506;ENSG00000141376;ENSG00000121068;C17orf82	NA	NA	NA	NA	Gene body	Enhancer	Gene body
cg01655843	EH38E4257815	CA	Low-DNase	LINC01726;PAX1	ENSG00000125813;ENSG00000280350	chr20:21670079-21670506	LTR72	LTR	ERV1	Gene body	Repeats	Repeats
cg01878960	EH38E3812922	dELS	Low-DNase	PTPRN2	ENSG00000155093	NA	NA	NA	NA	Gene body	Enhancer	Gene body
cg26667500	EH38E3438713	dELS	dELS	SLC9A8;RNF114;TRERNA1;SNAI1;KCNB1;UBE2V1	ENSG00000158445;ENSG00000231265;ENSG00000124216;ENSG00000124226;ENSG00000244687;ENSG00000197818	NA	NA	NA	NA	Intergenic	Enhancer	Enhancer
cg14399440	NA	NA	NA	NA	NA	chr2:65725219-65726122	MER21C	LTR	ERVL	Intergenic	Repeats	Repeats
cg19870567	NA	NA	NA	NA	NA	NA	NA	NA	NA	Promoter	Gene body	Gene body
cg09907493	EH38E2880111	CA-H3K4me3	Low-DNase	OR14I1;ZNF692;OR2G6;OR2M3;OR2M7;SH3BP5L;OR2L3;LYPD8;OR2M4;ZNF672;OR2T11;OR2AK2;PGBD2;OR2T29;OR2T3;OR2M2;OR14C36;OR2L5;OR2T6;OR2T4;OR2T34;OR2T10;OR2T8;OR2L2;OR2T12;OR2T2;OR2T33;OR2T27;OR2T1	ENSG00000177174;ENSG00000185220;ENSG00000188558;ENSG00000171180;ENSG00000175137;ENSG00000198104;ENSG00000182783;ENSG00000171163;ENSG00000175143;ENSG00000171161;ENSG00000259823;ENSG00000196944;ENSG00000177186;ENSG00000189181;ENSG00000198128;ENSG00000279301;ENSG00000177201;ENSG00000196240;ENSG00000183310;ENSG00000187701;ENSG00000177212;ENSG00000197454;ENSG00000228198;ENSG00000198601;ENSG00000203663;ENSG00000196539;ENSG00000184022;ENSG00000187080;ENSG00000177462	NA	NA	NA	NA	Promoter	Poised promoter	Gene body
cg22374525	EH38E2832960	dELS	Low-DNase	C1orf137;NGF;VTCN1;MAB21L3;TSHB;VANGL1;CASQ2;SLC22A15;TSPAN2;CD101;NHLH2;LINC01762;ADAM30;LINC01649;SYCP1;HSD3B2	ENSG00000163393;C1orf137;ENSG00000173218;ENSG00000233154;ENSG00000198765;ENSG00000118729;ENSG00000177551;ENSG00000134256;ENSG00000134200;ENSG00000173212;ENSG00000134198;ENSG00000228127;ENSG00000134249;ENSG00000134258;ENSG00000203859;ENSG00000134259	NA	NA	NA	NA	Intergenic	Enhancer	Intergenic
cg23045399	EH38E1840780	pELS	Low-DNase	HIC1	ENSG00000177374	NA	NA	NA	NA	Gene body	Enhancer	Gene body
cg13479041	EH38E2363786	dELS	Low-DNase	SUB1	ENSG00000113387	NA	NA	NA	NA	Intergenic	Enhancer	Intergenic
cg10462597	NA	NA	NA	NA	NA	NA	NA	NA	NA	Enhancer	Intergenic	Intergenic
cg01786466	EH38E3394233	pELS	Low-DNase	MPP4	ENSG00000082126	NA	NA	NA	NA	Promoter	Enhancer	Gene body
cg08308459	EH38E1989348	PLS	PLS	GALM;CDKL4	ENSG00000205111;ENSG00000143891	NA	NA	NA	NA	Dual	Promoter	Promoter
cg26794997	EH38E3277619	dELS	Low-DNase	SALL3	ENSG00000256463	NA	NA	NA	NA	Intergenic	Enhancer	Intergenic
cg01104250	NA	NA	NA	NA	NA	NA	NA	NA	NA	Dual	Gene body	Gene body
cg17124509	EH38E3227595	pELS	pELS	IGF2BP1;PRAC1;FLJ45513;ITGB3;TTLL6;MYL4;EFCAB13;THCAT158;PRAC2;HOXB5	ENSG00000159217;ENSG00000198336;ENSG00000178852;ENSG00000159182;ENSG00000120075;THCAT158;ENSG00000229637;ENSG00000259207;FLJ45513;ENSG00000170703	NA	NA	NA	NA	Promoter	Enhancer	Enhancer
cg13428561	NA	NA	NA	NA	NA	NA	NA	NA	NA	Gene body	Gene body	Gene body
cg09044458	EH38E1518650	dELS	Low-DNase	NA	NA	chr11:8746465-8746642	L2c	LINE	L2	Dual	Enhancer	Repeats
cg22722548	NA	NA	NA	NA	NA	NA	NA	NA	NA	Promoter	Gene body	Gene body
cg01842285	NA	NA	NA	NA	NA	NA	NA	NA	NA	Promoter	Gene body	Gene body
cg25392146	NA	NA	NA	NA	NA	chr2:135253443-135253827	Tigger3a	DNA	TcMar-Tigger	Dual	Repeats	Repeats
cg09050126	NA	NA	NA	NA	NA	chr2:109509129-109509189	L2b	LINE	L2	Intergenic	Repeats	Repeats
cg23814218	NA	NA	NA	NA	NA	NA	NA	NA	NA	Promoter	Gene body	Gene body
cg17059675	EH38E3536971	pELS	Low-DNase	C3orf22;ZXDC;TXNRD3;UROC1;CHST13;TXNRD3NB	ENSG00000180697;ENSG00000180767;ENSG00000197763;ENSG00000159650;ENSG00000070476;TXNRD3NB	chr3:126518366-126518499	MIR	SINE	MIR	Promoter	Enhancer	Repeats
cg25282083	NA	NA	NA	NA	NA	NA	NA	NA	NA	Gene body	Gene body	Gene body
cg08055093	EH38E3845616	pELS	pELS	LOC100500773;LINC01298;DPY19L4	LOC100500773;ENSG00000253351;ENSG00000156162	NA	NA	NA	NA	Promoter	Enhancer	Enhancer
cg19391731	EH38E4348839	TF	Low-DNase	MGARP	ENSG00000137463	chr4:139280793-139281102	AluSz	SINE	Alu	Promoter	TF	Repeats
cg20869422	NA	NA	NA	NA	NA	chr14:103136230-103136520	MLT1D	LTR	ERVL-MaLR	Promoter	Repeats	Repeats
cg05875410	EH38E3180436	pELS	Low-DNase	LINC01571;C16orf97;CASC22;SALL1;NOD2;LINC00919;CBLN1;ADCY7;SNX20;LINC02180;LINC02127	ENSG00000121281;ENSG00000103449;ENSG00000261749;C16orf97;ENSG00000260268;ENSG00000260057;ENSG00000167208;ENSG00000261637;ENSG00000260887;ENSG00000167207;ENSG00000102924	NA	NA	NA	NA	Intergenic	Enhancer	Gene body
cg15032960	EH38E3444236	dELS	Low-DNase	STX16;VAPB;ANKRD60;RAB22A;NPEPL1;APCDD1L;APCDD1L-AS1;LINC01711;STX16-NPEPL1;PPP4R1L	ENSG00000124209;APCDD1L-AS1;ENSG00000254995;ENSG00000268941;ENSG00000215440;ENSG00000124222;ENSG00000124224;ENSG00000124164;ENSG00000198768;ENSG00000124227	NA	NA	NA	NA	Promoter	Enhancer	Gene body
cg02638909	NA	NA	NA	NA	NA	NA	NA	NA	NA	Promoter	Gene body	Gene body
cg16646421	NA	NA	NA	NA	NA	NA	NA	NA	NA	Intergenic	Intergenic	Intergenic
cg07963121	EH38E3728388	pELS	pELS	FAM26F;RSPH4A;RFX6;DSE;RWDD1;SLC35F1;GPRC6A;FRK;NUS1;HS3ST5;MCM9;GOPC;FAM184A;FAM162B;PLN;TRAPPC3L;TSPYL1;FAM26E;ROS1;TSPYL4;COL10A1;KPNA5;VGLL2;NT5DC1;FAM26D;ZUFSP	ENSG00000111832;ENSG00000198523;ENSG00000187189;ENSG00000196911;ENSG00000111877;ENSG00000170162;ENSG00000111834;FAM26E;ENSG00000153989;ENSG00000047936;ENSG00000173612;ZUFSP;ENSG00000178425;ENSG00000173626;ENSG00000111879;ENSG00000123500;FAM26D;ENSG00000196376;FAM26F;ENSG00000189241;ENSG00000185002;ENSG00000111817;ENSG00000111816;ENSG00000183807;ENSG00000249853;ENSG00000047932	NA	NA	NA	NA	Promoter	Enhancer	Enhancer
cg24949196	EH38E1679364	dELS	Low-DNase	LINC00434;LINC00374	ENSG00000232954;ENSG00000227336	NA	NA	NA	NA	Gene body	Enhancer	Gene body
cg26900319	NA	NA	NA	NA	NA	NA	NA	NA	NA	Promoter	Gene body	Gene body
cg07388018	EH38E3222670	PLS	CA-only	KRT24;IGFBP4;KRT10;LINC00671;CCR7;RARA-AS1;PPP1R1B;SMARCE1;KRT25;STAC2	ENSG00000073584;ENSG00000126353;ENSG00000265666;ENSG00000204897;ENSG00000141753;ENSG00000131771;ENSG00000167916;ENSG00000186395;ENSG00000141750;ENSG00000213373	NA	NA	NA	NA	Dual	Promoter	Intergenic
cg23294606	EH38E4150839	TF	Low-DNase	WFDC1;KCNG4	ENSG00000103175;ENSG00000168418	chr16:84240427-84240564	MIRb	SINE	MIR	Promoter	TF	Repeats
cg15501049	NA	NA	NA	NA	NA	NA	NA	NA	NA	Intergenic	Gene body	Gene body
cg04729578	EH38E2139943	pELS	Low-DNase	LINC01436;LOC101928269	LOC101928269;ENSG00000231106	NA	NA	NA	NA	Promoter	Enhancer	Gene body
cg10140932	EH38E3791913	dELS	CA-only	SYPL1;LHFPL3-AS1;RASA4B;ATXN7L1;CDHR3;PUS7;LHFPL3;SRPK2;RINT1;CCDC71L;EFCAB10	ENSG00000253276;ENSG00000226869;ENSG00000008282;ENSG00000170667;ENSG00000146776;ENSG00000185055;ENSG00000135249;ENSG00000187416;ENSG00000091127;ENSG00000135250;ENSG00000128536	NA	NA	NA	NA	Enhancer	Enhancer	Gene body
cg03948510	EH38E3195633	dELS	Low-DNase	CRISPLD2	ENSG00000103196	NA	NA	NA	NA	Intergenic	Enhancer	Intergenic
cg22266095	EH38E4199499	PLS	Low-DNase	DEDD2;POU2F2	ENSG00000160570;ENSG00000028277	NA	NA	NA	NA	Promoter	Promoter	Gene body
cg01941680	EH38E4042869	dELS	Low-DNase	NDUFC2-KCTD14;KCTD21;THRSP;NDUFC2;ALG8;GAB2;USP35;NARS2	ENSG00000188997;ENSG00000259112;ENSG00000137513;ENSG00000151366;ENSG00000033327;ENSG00000118369;ENSG00000159063;ENSG00000151365	NA	NA	NA	NA	Promoter	Enhancer	Gene body
cg24299398	EH38E3094184	dELS	Low-DNase	LOC105370489;SAV1;TMX1;NIN;ABHD12B;CDKL1;MAP4K5;ATL1;PYGL;TRIM9	ENSG00000100505;ENSG00000012983;ENSG00000151748;ENSG00000131969;ENSG00000139921;ENSG00000198513;ENSG00000100504;ENSG00000100503;LOC105370489;ENSG00000100490	NA	NA	NA	NA	Enhancer	Enhancer	Gene body
cg08318869	EH38E2924953	dELS	Low-DNase	ADRA2A	ENSG00000150594	NA	NA	NA	NA	Intergenic	Enhancer	Intergenic
cg25777459	EH38E2083189	dELS	Low-DNase	ALPP;DIS3L2;ALPPL2;NPPC	ALPPL2;ENSG00000163283;ENSG00000163273;ENSG00000144535	NA	NA	NA	NA	Promoter	Enhancer	Gene body
cg14564332	NA	NA	NA	NA	NA	NA	NA	NA	NA	Gene body	Gene body	Gene body
cg11992131	NA	NA	NA	NA	NA	NA	NA	NA	NA	Intergenic	Intergenic	Intergenic
cg22209166	EH38E2931557	PLS	PLS	EEF1AKMT2;ZRANB1;FAM53B-AS1	ENSG00000019995;ENSG00000203791;ENSG00000233334	NA	NA	NA	NA	Gene body	Promoter	Promoter
cg11098984	EH38E3142862	dELS	Low-DNase	SPESP1;GLCE;NOX5;EWSAT1;PAQR5	ENSG00000138604;ENSG00000258484;ENSG00000137819;ENSG00000255346;ENSG00000212766	NA	NA	NA	NA	Enhancer	Enhancer	Intergenic
ch.4.71452R	NA	NA	NA	NA	NA	NA	NA	NA	NA	Promoter	Gene body	Gene body
cg12980128	EH38E3270785	dELS	CA-H3K4me3	ST8SIA3;ATP8B1;LINC01539;FECH;ALPK2;RAB27B;LINC01929;LINC01919;NEDD4L;NARS;LINC01917;CCDC68;LINC-ROR;WDR7;LINC01415;ONECUT2;TXNL1;C18orf54;LINC01416;STARD6;MC4R;NARS1;GRP;TCF4;BOD1L2;DYNAP;CPLX4	ENSG00000228075;ENSG00000166845;ENSG00000174448;ENSG00000177511;ENSG00000041353;ENSG00000263438;ENSG00000081923;NARS;ENSG00000260433;ENSG00000178690;ENSG00000267325;ENSG00000260930;ENSG00000049759;ENSG00000166603;ENSG00000091164;ENSG00000198796;ENSG00000267013;ENSG00000134440;ENSG00000134443;ENSG00000166569;ENSG00000166510;ENSG00000066926;ENSG00000091157;ENSG00000196628;ENSG00000258609;ENSG00000119547;ENSG00000267712	NA	NA	NA	NA	Gene body	Enhancer	Poised promoter
cg23771033	EH38E3532599	dELS	Low-DNase	ZNF80;ZBTB20;GAP43;ZBTB20-AS4;LSAMP;DRD3	ENSG00000242767;ENSG00000174255;ENSG00000151577;ENSG00000185565;ENSG00000181722;ENSG00000172020	NA	NA	NA	NA	Intergenic	Enhancer	Gene body
cg24857945	NA	NA	NA	NA	NA	NA	NA	NA	NA	Gene body	Gene body	Gene body
cg17298925	EH38E3624895	PLS	Low-DNase	LINC01020;SRD5A1;MED10;C5orf38;LINC02114;LINC02123;IRX2;TENT4A;LINC02121;UBE2QL1;NSUN2;LINC02102;PAPD7;LINC02145;IRX1;LINC01018;ADCY2;LINC02112;SEMA5A-AS1;LINC02199	ENSG00000215231;ENSG00000249521;ENSG00000251370;ENSG00000215218;ENSG00000250529;ENSG00000250668;ENSG00000170561;ENSG00000133398;ENSG00000248677;ENSG00000145545;PAPD7;ENSG00000249781;ENSG00000186493;ENSG00000170549;ENSG00000037474;ENSG00000078295;ENSG00000250490;ENSG00000112941;ENSG00000250056;ENSG00000250198	NA	NA	NA	NA	Intergenic	Promoter	Gene body
cg11095714	EH38E3477211	dELS	Low-DNase	SYN3;TIMP3;FBXO7;LINC01640	ENSG00000185666;ENSG00000231253;ENSG00000100234;ENSG00000100225	chr22:32999021-32999392	L2c	LINE	L2	Gene body	Enhancer	Repeats
cg18368162	EH38E2989390	pELS	Low-DNase	POU2F3;OAF;TRIM29	ENSG00000137709;ENSG00000184232;ENSG00000137699	chr11:120126564-120126911	L2c	LINE	L2	Promoter	Enhancer	Repeats
cg18426910	EH38E1433562	pELS	pELS	LINC00184;LOC101927787;IRF2BP2	ENSG00000224939;ENSG00000168264;LOC101927787	NA	NA	NA	NA	Promoter	Enhancer	Enhancer
cg13385437	NA	NA	NA	NA	NA	NA	NA	NA	NA	Promoter	Gene body	Gene body
cg04298470	EH38E3247273	dELS	dELS	USP36;ENPP7;CBX4;CYTH1;C17orf99;ENGASE;DNAH17;TIMP2;BIRC5;CANT1;LINC02078;C1QTNF1;TMEM235;LGALS3BP;LINC02081;CEP295NL;RBFOX3;CBX2;DNAH17-AS1	ENSG00000187775;ENSG00000204278;ENSG00000055483;ENSG00000173894;ENSG00000089685;ENSG00000173918;ENSG00000108669;ENSG00000187997;ENSG00000141582;ENSG00000167281;ENSG00000267432;ENSG00000178404;ENSG00000167280;ENSG00000171302;ENSG00000035862;LINC02081;ENSG00000108679;ENSG00000267719;ENSG00000182156	NA	NA	NA	NA	Enhancer	Enhancer	Enhancer
cg26932382	EH38E2875745	pELS	Low-DNase	GNG4;NID1;LYST	ENSG00000168243;ENSG00000143669;ENSG00000116962	NA	NA	NA	NA	Promoter	Enhancer	Intergenic
cg13463522	EH38E3424232	pELS	CA-H3K4me3	SSTR4;FOXA2;LINC01384;LINC01427;CST8;LINC01432;LINC00261;CD93;CST2	ENSG00000225321;ENSG00000125810;ENSG00000132671;ENSG00000234435;ENSG00000170369;ENSG00000125798;ENSG00000125815;LINC01384;ENSG00000259974	NA	NA	NA	NA	Intergenic	Enhancer	Poised promoter
cg00621805	EH38E3780316	dELS	CA-CTCF	GTF2IRD1;NCF1	ENSG00000158517;ENSG00000006704	NA	NA	NA	NA	Gene body	Enhancer	CTCF
cg01404304	NA	NA	NA	NA	NA	chr22:39173086-39173327	L2	LINE	L2	Intergenic	Repeats	Repeats
cg17532497	EH38E3456810	dELS	Low-DNase	NA	NA	chr21:35236056-35236430	MSTD	LTR	ERVL-MaLR	Gene body	Enhancer	Repeats
cg03041978	EH38E3510457	dELS	Low-DNase	RTP3;CCR3;PRSS42;PRSS45;ALS2CL;LRRC2;CCR5;MYL3;LTF;TMIE;TDGF1;PTH1R;CCR2;CCRL2;CCR1;PRSS50	ENSG00000160791;ENSG00000283706;ENSG00000160808;ENSG00000241186;ENSG00000121797;ENSG00000121807;ENSG00000012223;ENSG00000163827;ENSG00000181585;ENSG00000178038;ENSG00000183625;PRSS45;ENSG00000163825;PRSS42;ENSG00000163823;ENSG00000160801	NA	NA	NA	NA	Enhancer	Enhancer	Intergenic
cg21950493	EH38E3040683	pELS	pELS	GPN3;PPTC7;CFAP73;C12orf76;CCDC63;HVCN1;ANAPC7;BTBD11;TCTN1;ARPC3;ATP2A2;IFT81;RASAL1;FAM216A;VPS29;PPP1CC;LHX5;RAD9B	ENSG00000174437;ENSG00000186298;ENSG00000204852;ENSG00000111231;ENSG00000111229;ENSG00000151164;ENSG00000122970;ENSG00000111237;ENSG00000186710;ENSG00000089116;ENSG00000174456;ENSG00000122986;ENSG00000173093;ENSG00000196510;ENSG00000111344;ENSG00000204856;ENSG00000151136;ENSG00000196850	NA	NA	NA	NA	Promoter	Enhancer	Enhancer
cg08760431	NA	NA	NA	NA	NA	NA	NA	NA	NA	Promoter	Gene body	Gene body
cg01308002	EH38E1340158	pELS	Low-DNase	ZNF684;NT5C1A;RLF;EXO5;ZFP69;OXCT2;COL9A2;SMAP2;ZFP69B;TRIT1;ZMPSTE24;RIMS3;PPT1	ENSG00000187801;ENSG00000117000;ENSG00000117016;ENSG00000043514;ENSG00000049089;ENSG00000131238;ENSG00000116981;ENSG00000117010;ENSG00000198754;ENSG00000164002;ENSG00000084070;ENSG00000187815;ENSG00000084073	NA	NA	NA	NA	Promoter	Enhancer	Gene body
cg07857129	EH38E2917404	pELS	Low-DNase	TBC1D12	ENSG00000108239	NA	NA	NA	NA	Promoter	Enhancer	Intergenic
cg18331022	EH38E3488666	dELS	Low-DNase	NA	NA	chr22:47062177-47062304	MER5A	DNA	hAT-Charlie	Gene body	Enhancer	Repeats
cg15013496	EH38E3277872	dELS	Low-DNase	SALL3;NFATC1;ATP9B;LINC01029	ENSG00000166377;ENSG00000256463;ENSG00000265843;ENSG00000131196	NA	NA	NA	NA	Promoter	Enhancer	Gene body
cg26182859	EH38E1385729	dELS	Low-DNase	S100A8;PGLYRP4;SLC27A3;S100A6;JTB;CHTOP;LOR;PRR9;SPRR2F;IVL;S100A2;LCE1B;S100A4;S100A7;SPRR2G;S100A12;UBAP2L;S100A5;GATAD2B;S100A7L2;SPRR2A;S100A3;SNAPIN;RPS27;NPR1;S100A13;LCE2D;DENND4B;LELP1;SPRR1B;PGLYRP3;S100A7A;SLC39A1;TPM3;NUP210L;SPRR1A;SPRR2D;LCE6A;INTS3;ILF2;SPRR4;C1orf43;S100A14;HAX1;S100A16;SPRR2B;CRTC2;LCE2B;FCGR1A;SPRR2E;CREB3L4;S100A9;S100A1;RAB13;C1orf189;SPRR3	ENSG00000184148;ENSG00000203783;ENSG00000163221;ENSG00000163220;ENSG00000163216;ENSG00000160741;ENSG00000143575;ENSG00000160678;ENSG00000143621;ENSG00000196420;ENSG00000196754;ENSG00000143546;ENSG00000143614;ENSG00000143545;ENSG00000244094;ENSG00000203785;ENSG00000159455;ENSG00000143624;ENSG00000143556;ENSG00000163209;ENSG00000196734;ENSG00000143569;ENSG00000187223;ENSG00000159516;ENSG00000188015;ENSG00000163207;LOR;ENSG00000143570;ENSG00000159527;ENSG00000143554;ENSG00000150337;ENSG00000196154;ENSG00000143549;ENSG00000169418;ENSG00000169474;ENSG00000143578;ENSG00000189171;ENSG00000143553;ENSG00000196805;ENSG00000197956;ENSG00000163218;ENSG00000197364;ENSG00000189334;ENSG00000169469;ENSG00000143612;ENSG00000203784;ENSG00000198837;ENSG00000143543;ENSG00000184330;ENSG00000160679;ENSG00000235942;ENSG00000188643;ENSG00000177954;ENSG00000143552;C1orf189;ENSG00000241794	NA	NA	NA	NA	Intergenic	Enhancer	Gene body
cg20309121	EH38E3844700	pELS	pELS	ESRP1;FSBP;DCAF4L2;CDH17;C8orf88;TRIQK;LINC01030;OSGIN2;OTUD6B;DECR1;C8orf87;RBM12B-AS1;RBM12B;NECAB1;TMEM67;RIPK2;LINC00534;SLC26A7;CALB1;TMEM64;PDP1;FAM92A;TMEM55A;GEM;DPY19L4;RAD54B;RUNX1T1;FLJ46284;LRRC69	C8orf87;ENSG00000176566;ENSG00000104312;ENSG00000147606;ENSG00000265817;ENSG00000253250;ENSG00000079102;ENSG00000205133;ENSG00000123119;ENSG00000164953;ENSG00000079112;ENSG00000104327;ENSG00000253799;ENSG00000248858;ENSG00000180694;ENSG00000104325;ENSG00000214954;ENSG00000156162;ENSG00000164823;ENSG00000197275;ENSG00000164951;ENSG00000279331;ENSG00000155100;TMEM55A;ENSG00000164949;ENSG00000183808;ENSG00000253394;ENSG00000104413;FAM92A	NA	NA	NA	NA	Promoter	Enhancer	Enhancer
cg03878603	NA	NA	NA	NA	NA	NA	NA	NA	NA	Intergenic	Intergenic	Intergenic
cg17834564	NA	NA	NA	NA	NA	NA	NA	NA	NA	Promoter	Gene body	Gene body
cg14181008	EH38E1381324	PLS	PLS	HSD3B1;SPAG17;ADAM30;LINC00622;TBX15;HMGCS2;HAO2;ZNF697;WARS2;REG4;PHGDH;HSD3B2	ENSG00000203857;ENSG00000134193;ENSG00000143067;ENSG00000134240;ENSG00000155761;ENSG00000260941;ENSG00000092607;ENSG00000116882;ENSG00000203859;ENSG00000092621;ENSG00000134249;ENSG00000116874	NA	NA	NA	NA	Promoter	Promoter	Promoter
cg17087310	NA	NA	NA	NA	NA	chr2:35470554-35471056	L1MA8	LINE	L1	Promoter	Repeats	Repeats
cg02904642	EH38E2885021	dELS	Low-DNase	LINC00708	ENSG00000232170	NA	NA	NA	NA	Intergenic	Enhancer	Intergenic
cg02068237	EH38E2777637	dELS	Low-DNase	FNDC10;ATAD3A;TMEM240	ENSG00000228594;ENSG00000197785;ENSG00000205090	NA	NA	NA	NA	Gene body	Enhancer	Gene body
cg15590950	EH38E1343306	dELS	Low-DNase	KLF17;TMEM53;DMAP1;C1orf228;RNF220;ERI3	ENSG00000178028;ENSG00000171872;ENSG00000117419;ENSG00000187147;C1orf228;ENSG00000126106	NA	NA	NA	NA	Promoter	Enhancer	Gene body
cg24718209	NA	NA	NA	NA	NA	NA	NA	NA	NA	Gene body	Gene body	Gene body
cg15856055	EH38E2936790	pELS	pELS	FUOM;FRG2B;ADAM8;SYCE1;CFAP46;LINC01168;LINC01167;SPRN;LINC01166;PAOX;MTG1;UTF1;ECHS1;NKX6-2;CYP2E1;SCART1;PRAP1;KNDC1;VENTX;ZNF511;ADGRA1;TUBGCP2;CALY	ENSG00000197177;ENSG00000198546;ENSG00000203772;ENSG00000130643;ENSG00000130640;ENSG00000148826;ENSG00000148824;ENSG00000171794;ENSG00000148803;ENSG00000165828;ENSG00000130649;ENSG00000225899;ENSG00000148832;ENSG00000127884;ENSG00000171811;ENSG00000151650;ENSG00000240707;ENSG00000232903;ENSG00000224758;ENSG00000214279;ENSG00000171798;ENSG00000151651;ENSG00000171772	chr10:133307769-133307944	Tigger3c	DNA	TcMar-Tigger	Promoter	Enhancer	Enhancer
cg12804730	EH38E4035733	CA	Low-DNase	ALKBH3	ENSG00000166199	chr11:43877649-43878914	ERVL-E-int	LTR	ERVL	Promoter	Repeats	Repeats
cg21196038	EH38E3749659	dELS	Low-DNase	LINC01615	ENSG00000223485	NA	NA	NA	NA	Gene body	Enhancer	Gene body
cg27314202	EH38E3678910	dELS	Low-DNase	SH3PXD2B;RPL26L1;NEURL1B;NKX2-5;ERGIC1;DUSP1;CREBRF;BNIP1;ATP6V0E1	ENSG00000164463;ENSG00000113732;ENSG00000174705;ENSG00000113734;ENSG00000183072;ENSG00000214357;ENSG00000120129;ENSG00000037241;ENSG00000113719	NA	NA	NA	NA	Enhancer	Enhancer	Intergenic
cg23801982	EH38E3349893	pELS	Low-DNase	BMP10;PPP3R1;GKN2;CNRIP1;FBXO48;ARHGAP25;APLF;ANTXR1;PLEK;DNAAF10	ENSG00000119865;ENSG00000183607;ENSG00000204923;ENSG00000243667;ENSG00000169604;ENSG00000221823;ENSG00000163219;ENSG00000163217;ENSG00000115956;ENSG00000169621	NA	NA	NA	NA	Promoter	Enhancer	Gene body
cg19325985	EH38E2054032	pELS	Low-DNase	EVX2;HOXD12;HOXD13;HOXD9;HOXD10;HOXD11	ENSG00000128710;ENSG00000174279;ENSG00000128714;ENSG00000128709;ENSG00000170178;ENSG00000128713	NA	NA	NA	NA	Promoter	Enhancer	Intergenic
cg23773649	EH38E4259615	dELS	Low-DNase	BPIFB2;SUN5	ENSG00000167098;ENSG00000078898	NA	NA	NA	NA	Dual	Enhancer	Gene body
cg22733239	EH38E2479038	dELS	Low-DNase	OOEP;RIMS1;MTO1;KHDC1;CD109;CGAS;DPPA5;KHDC1L;MB21D1;KCNQ5;KHDC3L;SLC17A5;DDX43	ENSG00000135297;ENSG00000156535;ENSG00000203907;MB21D1;ENSG00000135314;ENSG00000164430;ENSG00000079841;ENSG00000203909;ENSG00000080007;ENSG00000256980;ENSG00000119899;ENSG00000185760;ENSG00000203908	NA	NA	NA	NA	Enhancer	Enhancer	Intergenic
ch.13.22443791R	NA	NA	NA	NA	NA	NA	NA	NA	NA	Intergenic	Intergenic	Intergenic
cg03995968	EH38E1821750	dELS	Low-DNase	LINC00922;LINC02126;CDH5	ENSG00000179776;ENSG00000261742;ENSG00000259847	NA	NA	NA	NA	Intergenic	Enhancer	Intergenic
cg17590595	EH38E4133359	CA	Low-DNase	CACNA1H;TPSG1;C1QTNF8;TPSB2	ENSG00000116176;ENSG00000196557;ENSG00000197253;ENSG00000184471	NA	NA	NA	NA	Intergenic	Intergenic	Intergenic
cg01701837	EH38E3921511	dELS	CA-only	NOXA1;MRPL41;ENTPD8;EXD3;PNPLA7;NRARP;ZMYND19;DPH7;NSMF	ENSG00000165724;ENSG00000188747;ENSG00000182154;ENSG00000148399;ENSG00000188833;ENSG00000130653;ENSG00000165802;ENSG00000198435;ENSG00000187609	NA	NA	NA	NA	Promoter	Enhancer	Gene body
cg18509185	EH38E2491542	dELS	Low-DNase	SOBP;PDSS2;SCML4;CD24;BEND3	ENSG00000164494;ENSG00000178409;ENSG00000112320;ENSG00000146285;ENSG00000272398	NA	NA	NA	NA	Enhancer	Enhancer	Gene body
cg00572482	EH38E2802567	CA-H3K4me3	Low-DNase	NCDN;C1orf216;KIAA0319L;TFAP2E	ENSG00000020129;ENSG00000142686;ENSG00000116819;ENSG00000142687	NA	NA	NA	NA	Promoter	Poised promoter	Gene body
cg27628733	NA	NA	NA	NA	NA	NA	NA	NA	NA	Promoter	Gene body	Gene body
cg02629552	EH38E3461422	dELS	Low-DNase	LINC01671;CBS;PKNOX1;ERVH48-1;LINC01668;CRYAA;WDR4;NDUFV3;U2AF1;CBSL;U2AF1L5	ENSG00000233056;ENSG00000283051;ENSG00000160193;ENSG00000160194;ENSG00000160201;CBSL;ENSG00000160199;U2AF1L5;ENSG00000225431;ENSG00000160200;ENSG00000160202	NA	NA	NA	NA	Intergenic	Enhancer	Intergenic
cg06351981	NA	NA	NA	NA	NA	NA	NA	NA	NA	Promoter	Gene body	Gene body
cg14506804	NA	NA	NA	NA	NA	NA	NA	NA	NA	Promoter	Intergenic	Intergenic
cg09867903	EH38E3908557	dELS	CA-TF	MVB12B	ENSG00000196814	NA	NA	NA	NA	Gene body	Enhancer	TF
cg22369203	NA	NA	NA	NA	NA	NA	NA	NA	NA	Promoter	Gene body	Gene body
cg17805581	EH38E2638373	pELS	Low-DNase	LINC01592	ENSG00000253658	NA	NA	NA	NA	Promoter	Enhancer	Intergenic
cg25681752	NA	NA	NA	NA	NA	NA	NA	NA	NA	Promoter	Gene body	Gene body
cg01545493	EH38E1744746	dELS	Low-DNase	TNFAIP2;LINC00605	ENSG00000185215;ENSG00000251533	chr14:103192708-103193685	MER11A	LTR	ERVK	Intergenic	Enhancer	Repeats
cg00499277	EH38E3086992	PLS	Low-DNase	MYH6;SLC22A17	ENSG00000092096;ENSG00000197616	NA	NA	NA	NA	Promoter	Promoter	Intergenic
cg17568996	EH38E2167168	pELS	Low-DNase	NFAM1	ENSG00000235568	NA	NA	NA	NA	Enhancer	Enhancer	Gene body
cg11320187	NA	NA	NA	NA	NA	NA	NA	NA	NA	Promoter	Gene body	Gene body
ch.7.130270068F	EH38E4451280	pELS	Low-DNase	LINC-PINT;LINC00513	ENSG00000233559;ENSG00000231721	chr7:130934717-130934835	MLT2D	LTR	ERVL	Intergenic	Enhancer	Repeats
cg03337093	EH38E3915160	dELS	Low-DNase	BARHL1;CFAP77;TTF1	ENSG00000125482;ENSG00000188523;ENSG00000125492	chr9:132587660-132587784	MIR3	SINE	MIR	Gene body	Enhancer	Repeats
cg16848503	EH38E3198824	dELS	Low-DNase	LINC02182;CA5A	ENSG00000260420;ENSG00000174990	NA	NA	NA	NA	Promoter	Enhancer	Gene body
cg19293287	EH38E3572743	dELS	Low-DNase	GPR78;CPZ	ENSG00000155269;ENSG00000109625	NA	NA	NA	NA	Intergenic	Enhancer	Intergenic
cg17674543	EH38E4262827	TF	Low-DNase	NA	NA	NA	NA	NA	NA	Gene body	TF	Gene body
cg15833660	NA	NA	NA	NA	NA	chr8:101419338-101419744	MLT1B	LTR	ERVL-MaLR	Gene body	Repeats	Repeats
cg27347579	NA	NA	NA	NA	NA	NA	NA	NA	NA	Gene body	Gene body	Gene body
cg19567023	EH38E3077528	PLS	Low-DNase	GPR183;GPR18	ENSG00000125245;ENSG00000169508	NA	NA	NA	NA	Promoter	Promoter	Gene body
cg13246264	NA	NA	NA	NA	NA	NA	NA	NA	NA	Promoter	Intergenic	Intergenic
cg05602008	EH38E4350880	PLS	Low-DNase	LRBA;MAB21L2	ENSG00000181541;ENSG00000198589	chr4:150970705-150970778	5S	RNA repeats	rRNA	Promoter	Promoter	Gene body
cg06837552	EH38E2967985	dELS	Low-DNase	MRPL21;CPT1A;TESMIN;IGHMBP2;GAL	ENSG00000132740;ENSG00000197345;ENSG00000110090;ENSG00000069482;ENSG00000132749	chr11:68858981-68859716	L1MB8	LINE	L1	Intergenic	Enhancer	Repeats
cg14800351	EH38E2951364	dELS	Low-DNase	DKFZp686K1684;IMMP1L;ELP4;PAUPAR;PAX6	ENSG00000109911;ENSG00000007372;ENSG00000281880;ENSG00000148950;DKFZp686K1684	NA	NA	NA	NA	Promoter	Enhancer	Gene body
cg03027682	NA	NA	NA	NA	NA	chr6:6850630-6850931	AluSc	SINE	Alu	Enhancer	Repeats	Repeats
cg00863116	EH38E2370753	dELS	Low-DNase	LINC02106;ISL1	ENSG00000251573;ENSG00000016082	NA	NA	NA	NA	Intergenic	Enhancer	Gene body
cg17500189	EH38E2813739	dELS	dELS	C8A;PRKAA2;C8B;FYB2;DAB1;PLPP3;C1orf168	ENSG00000157131;ENSG00000173406;ENSG00000162409;ENSG00000187889;C1orf168;ENSG00000021852;ENSG00000162407	NA	NA	NA	NA	Enhancer	Enhancer	Enhancer
cg05439614	NA	NA	NA	NA	NA	NA	NA	NA	NA	Gene body	Gene body	Gene body
cg11823950	NA	NA	NA	NA	NA	NA	NA	NA	NA	Gene body	Gene body	Gene body
cg11957311	NA	NA	NA	NA	NA	chr10:32281354-32281667	MamRep137	DNA	TcMar-Tigger	Promoter	Repeats	Repeats
cg17322632	NA	NA	NA	NA	NA	NA	NA	NA	NA	Intergenic	Intergenic	Intergenic
cg11755245	NA	NA	NA	NA	NA	chr3:185252120-185252440	AluSc8	SINE	Alu	Promoter	Repeats	Repeats
cg03148791	NA	NA	NA	NA	NA	NA	NA	NA	NA	Enhancer	Intergenic	Intergenic
cg16784006	NA	NA	NA	NA	NA	chr2:21652064-21652198	L3b	LINE	CR1	Dual	Repeats	Repeats
cg21520111	EH38E1960684	dELS	CA-H3K4me3	GFY;TRPM4;NTF4;CGB5;CGB3;SLC6A16;SLC17A7;LHB;KCNA7;HRC;RUVBL2;CGB8;CGB2;IGFL4;GYS1;BAX;KASH5;TEAD2;DKKL1;LIN7B;PPFIA3;ALDH16A1;CD37;SNRNP70;CGB1;CGB7;SLC8A2;PNMAL2;TULP2;C19orf73;ADM5;FTL	ENSG00000213030;ENSG00000130528;ENSG00000189052;ENSG00000161618;ENSG00000104888;ENSG00000074219;ENSG00000261949;ENSG00000221916;ENSG00000130529;ENSG00000087086;ENSG00000183207;ENSG00000104863;ENSG00000104818;ENSG00000161609;ENSG00000204869;ENSG00000118160;ENSG00000104894;ENSG00000225950;ENSG00000104901;ENSG00000267631;ENSG00000104826;PNMAL2;ENSG00000104827;ENSG00000196337;ENSG00000104804;ENSG00000104812;ENSG00000224420;ENSG00000104848;ENSG00000087088;ENSG00000177380;ENSG00000104852;ENSG00000063127	NA	NA	NA	NA	Gene body	Enhancer	Poised promoter
cg14606116	EH38E2122990	pELS	Low-DNase	CYP24A1;DOK5	ENSG00000019186;ENSG00000101134	NA	NA	NA	NA	Promoter	Enhancer	Gene body
cg07873060	NA	NA	NA	NA	NA	NA	NA	NA	NA	Intergenic	Intergenic	Intergenic
cg05927015	EH38E1588345	dELS	Low-DNase	CCND2;CCND2-AS1	ENSG00000118971;ENSG00000255920	NA	NA	NA	NA	Intergenic	Enhancer	Intergenic
cg13282363	NA	NA	NA	NA	NA	chr5:60688628-60688744	MIR3	SINE	MIR	Promoter	Repeats	Repeats
cg17002670	EH38E3810876	dELS	Low-DNase	RBM33;INSIG1;CNPY1;PTPRN2;EN2;LOC389602;LOC285889;SHH	LOC285889;ENSG00000155093;ENSG00000186480;ENSG00000146910;LOC389602;ENSG00000164778;ENSG00000164690;ENSG00000184863	chr7:155660455-155661083	L1M4b	LINE	L1	Gene body	Enhancer	Repeats
cg22062807	NA	NA	NA	NA	NA	NA	NA	NA	NA	Promoter	Intergenic	Intergenic
cg24941169	NA	NA	NA	NA	NA	NA	NA	NA	NA	Gene body	Gene body	Gene body
cg07480519	EH38E3450602	dELS	Low-DNase	HSPA13;MIR99AHG;TMPRSS15;SAMSN1;LINC01674;LIPI;MIR548XHG;POTED;RBM11	ENSG00000188992;ENSG00000154646;ENSG00000228159;ENSG00000155307;ENSG00000224141;ENSG00000215386;ENSG00000155304;ENSG00000185272;ENSG00000166351	NA	NA	NA	NA	Intergenic	Enhancer	Intergenic
cg08172505	NA	NA	NA	NA	NA	chr3:25840714-25843478	L1MA9	LINE	L1	Intergenic	Repeats	Repeats
cg01807788	EH38E3634145	pELS	pELS	PRKAA1;LINC02110;C7;LOC101926960;PTGER4;LOC100506548;TTC33	ENSG00000251518;ENSG00000113638;LOC100506548;LOC101926960;ENSG00000171522;ENSG00000112936;ENSG00000132356	NA	NA	NA	NA	Promoter	Enhancer	Enhancer
cg03352168	NA	NA	NA	NA	NA	NA	NA	NA	NA	Gene body	Gene body	Gene body
cg03662532	EH38E2800208	pELS	Low-DNase	FABP3;SERINC2	ENSG00000168528;ENSG00000121769	NA	NA	NA	NA	Promoter	Enhancer	Intergenic
cg27029507	EH38E2795179	dELS	dELS	FAM43B;RCAN3AS;MYOM3;IL22RA1;NCMAP;IFNLR1;C1QC;STPG1;SRRM1;SH2D5;HTR6;KIF17;RCAN3;GRHL3;LOC284632;HTR1D;RUNX3;NIPAL3	ENSG00000133226;ENSG00000159189;LOC284632;ENSG00000142661;ENSG00000183114;ENSG00000142677;ENSG00000185436;ENSG00000158055;ENSG00000158748;ENSG00000117602;ENSG00000020633;ENSG00000286061;ENSG00000184454;ENSG00000001460;ENSG00000189410;ENSG00000001461;ENSG00000117245;ENSG00000179546	NA	NA	NA	NA	Promoter	Enhancer	Enhancer
cg03829442	EH38E2815371	pELS	Low-DNase	TM2D1;NFIA;NFIA-AS1;PATJ	ENSG00000237853;ENSG00000162599;ENSG00000162604;ENSG00000132849	NA	NA	NA	NA	Promoter	Enhancer	Gene body
cg08263856	EH38E3670527	dELS	dELS	SYNPO;SLC6A7;MYOZ3;NDST1-AS1;RBM22;TIGD6;HMGXB3;DCTN4;SMIM3;CSF1R;IRGM;ANXA6;CCDC69;GPX3;ZNF300;NDST1;RPS14;GM2A;CDX1;SLC26A2;CD74;ARSI;CAMK2A;TCOF1	ENSG00000155850;ENSG00000011083;ENSG00000070808;ENSG00000132912;ENSG00000086589;ENSG00000198624;ENSG00000145908;ENSG00000070814;ENSG00000164587;ENSG00000254333;ENSG00000196743;ENSG00000164591;ENSG00000113716;ENSG00000197043;ENSG00000019582;ENSG00000256235;ENSG00000171992;ENSG00000182578;ENSG00000164296;ENSG00000211445;ENSG00000237693;ENSG00000183876;ENSG00000070614;ENSG00000113722	NA	NA	NA	NA	Enhancer	Enhancer	Enhancer
cg13224213	NA	NA	NA	NA	NA	NA	NA	NA	NA	Promoter	Gene body	Gene body
cg27534974	EH38E3292122	dELS	dELS	OR7G1;CC2D1A;PGLYRP2;MRI1;ADGRE3;C19orf67;PRKACA;TECR;RLN3;ZSWIM4;DDX39A;BRME1;PODNL1;YJU2B;COMP;CACNA1A;C19orf53;SAMD1;ZNF439;KLF2;CCDC130;DCAF15;NDUFB7;GIPC1;PKN1;TMEM221;C19orf57;UNC13A;ASF1B;RFX1;TMEM59L;NANOS3;MISP3;ADGRL1;PTGER1;IL27RA;PALM3;ADGRE5;RASAL3	ENSG00000072071;ENSG00000132017;ENSG00000132000;C19orf57;ENSG00000123143;ENSG00000141858;ENSG00000141837;ENSG00000105664;ENSG00000188032;CCDC130;ENSG00000037757;ENSG00000171136;ENSG00000161031;ENSG00000123159;ENSG00000187556;ENSG00000131355;ENSG00000105011;ENSG00000123146;ENSG00000141854;ENSG00000104957;ENSG00000188051;ENSG00000130477;ENSG00000160951;ENSG00000187867;ENSG00000104979;ENSG00000132003;ENSG00000132005;ENSG00000123136;ENSG00000161807;ENSG00000105122;ENSG00000072062;ENSG00000105696;ENSG00000099797;ENSG00000132016;ENSG00000099795;ENSG00000104998;ENSG00000132024;ENSG00000127528;ENSG00000171291	NA	NA	NA	NA	Enhancer	Enhancer	Enhancer
cg05075327	EH38E2718384	dELS	Low-DNase	KLF4;TNFSF8;SHOC1;UGCG;COL27A1;LPAR1;C9orf84;PTBP3;PTGR1;SUSD1;AMBP;FAM225A	ENSG00000119314;ENSG00000106868;ENSG00000106927;ENSG00000148154;ENSG00000106952;ENSG00000165181;ENSG00000198121;ENSG00000231528;ENSG00000196739;C9orf84;ENSG00000106853;ENSG00000136826	NA	NA	NA	NA	Intergenic	Enhancer	Intergenic
cg21326480	NA	NA	NA	NA	NA	NA	NA	NA	NA	Dual	Gene body	Gene body
cg26504926	EH38E4148256	CA	Low-DNase	NA	NA	NA	NA	NA	NA	Intergenic	Gene body	Gene body
cg09714724	NA	NA	NA	NA	NA	NA	NA	NA	NA	Promoter	Gene body	Gene body
cg22168287	EH38E1455508	PLS	Low-DNase	PRTFDC1;ARHGAP21;KIAA1217;PTF1A	ENSG00000120549;ENSG00000107863;ENSG00000099256;ENSG00000168267	NA	NA	NA	NA	Promoter	Promoter	Gene body
cg16535257	EH38E1310166	PLS	Low-DNase	TNFRSF18;ATAD3C;VWA1;TMEM240;TTLL10;SAMD11;ACAP3;C1orf159;OR4F16;NOC2L;HES4;PUSL1;FAM87B;OR4F29;SCNN1D;CPTP;C1QTNF12;AGRN;PLEKHN1;PERM1;FNDC10;TNFRSF4;KLHL17;INTS11;ISG15;UBE2J2	ENSG00000215915;ENSG00000184163;ENSG00000188290;ENSG00000187608;ENSG00000187634;ENSG00000284662;ENSG00000169972;ENSG00000187583;ENSG00000187642;ENSG00000160087;ENSG00000131591;ENSG00000177757;ENSG00000187961;ENSG00000127054;ENSG00000186827;ENSG00000186891;ENSG00000188157;ENSG00000131584;ENSG00000179403;ENSG00000205090;ENSG00000188976;ENSG00000284733;ENSG00000224051;ENSG00000228594;ENSG00000162572;ENSG00000162571	NA	NA	NA	NA	Promoter	Promoter	Gene body
cg18497960	NA	NA	NA	NA	NA	chr20:35665104-35665223	MIRb	SINE	MIR	Promoter	Repeats	Repeats
cg01599633	NA	NA	NA	NA	NA	NA	NA	NA	NA	Promoter	Intergenic	Intergenic
cg20487890	EH38E2853560	pELS	Low-DNase	LINC01350;HMCN1	ENSG00000143341;ENSG00000228309	chr1:185433048-185433408	MLT1H	LTR	ERVL-MaLR	Promoter	Enhancer	Repeats
cg18507560	NA	NA	NA	NA	NA	NA	NA	NA	NA	Dual	Gene body	Gene body
cg20495247	NA	NA	NA	NA	NA	NA	NA	NA	NA	Promoter	Gene body	Gene body
cg02258964	EH38E3349796	dELS	Low-DNase	FBXO48;EMX1;LINC01798;VAX2;APLF;PROKR1;ANKRD53;EGR4;ANTXR1;ARHGAP25	ENSG00000169618;ENSG00000135625;ENSG00000163219;ENSG00000135638;ENSG00000144031;ENSG00000169621;ENSG00000204923;ENSG00000232046;ENSG00000116035;ENSG00000169604	NA	NA	NA	NA	Promoter	Enhancer	Gene body
cg18871621	NA	NA	NA	NA	NA	chr5:77695323-77695423	L2c	LINE	L2	Promoter	Repeats	Repeats
cg12143756	EH38E4458919	dELS	Low-DNase	KBTBD11-OT1;ARHGEF10;ZNF596;DLGAP2;MYOM2;OR4F21;KBTBD11	ENSG00000104728;ENSG00000176269;ENSG00000253696;ENSG00000172748;ENSG00000198010;ENSG00000176595;ENSG00000036448	NA	NA	NA	NA	Promoter	Enhancer	Gene body
cg12241243	NA	NA	NA	NA	NA	NA	NA	NA	NA	Dual	Gene body	Gene body
cg12241733	EH38E3279715	dELS	dELS	AZU1;RNF126;ADAMTSL5;FGF22;PALM;HCN2;PRSS57;POLRMT;TPGS1;ELANE;GZMM;PRTN3;MISP;FSTL3;KISS1R;PLPPR3	ENSG00000196415;ENSG00000129951;ENSG00000070404;ENSG00000099822;ENSG00000197540;ENSG00000185198;ENSG00000070423;ENSG00000099812;ENSG00000185761;ENSG00000099864;ENSG00000070388;ENSG00000172232;ENSG00000116014;ENSG00000099821;ENSG00000141933;ENSG00000197561	NA	NA	NA	NA	Gene body	Enhancer	Enhancer
cg08264907	NA	NA	NA	NA	NA	NA	NA	NA	NA	Gene body	Gene body	Gene body
cg26004268	EH38E4401785	TF	Low-DNase	TOMM6;PRICKLE4	ENSG00000278224;ENSG00000214736	NA	NA	NA	NA	Intergenic	TF	Gene body
cg07139514	EH38E3324753	CA-H3K4me3	Low-DNase	RN7SL832P;C2orf48;ATP6V1C2	ENSG00000143882;C2orf48;ENSG00000243819	NA	NA	NA	NA	Intergenic	Poised promoter	Intergenic
cg05845765	EH38E3790502	dELS	CA-CTCF	UPK3BL1;COL26A1;SPDYE2;CUX1;SPDYE2B;POLR2J2;LINC01007;RASA4;POLR2J3;SH2B2;UPK3BL;POLR2J;RASA4B;MYL10	ENSG00000005075;ENSG00000160963;ENSG00000257923;ENSG00000228049;ENSG00000170667;ENSG00000106436;ENSG00000105808;ENSG00000173678;ENSG00000205238;ENSG00000285437;ENSG00000160999;ENSG00000233123;UPK3BL;ENSG00000267368	NA	NA	NA	NA	Gene body	Enhancer	CTCF
cg03880611	EH38E2363331	dELS	Low-DNase	CDH9;DROSHA;C5orf22;LINC02109;LINC02064;LINC02103;LINC01021;CDH6;PDZD2;GOLPH3	ENSG00000113360;ENSG00000259786;ENSG00000113384;LINC01021;ENSG00000113100;ENSG00000113361;ENSG00000248391;ENSG00000249785;ENSG00000082213;ENSG00000133401	NA	NA	NA	NA	Dual	Enhancer	Gene body
cg13971265	EH38E3918697	pELS	Low-DNase	SOHLH1;LCN9;KCNT1;PAEP	ENSG00000107147;ENSG00000148386;ENSG00000122133;ENSG00000165643	NA	NA	NA	NA	Gene body	Enhancer	Gene body
cg21283863	EH38E3311168	dELS	dELS	PNMAL2;GNG8;SLC8A2;C5AR2;KLK10;CGB2;BBC3;ZC3H4;SAE1;POU2F2;CCDC8;C5AR1;ZNF577;ZNF541;IGFL2;ARHGAP35;PRKD2;CCDC9;NPAS1;TMEM160;IGFL4	ENSG00000204869;ENSG00000105287;ENSG00000134830;ENSG00000130751;ENSG00000204866;ENSG00000028277;ENSG00000197405;ENSG00000169515;PNMAL2;ENSG00000161551;ENSG00000130749;ENSG00000167414;ENSG00000118160;ENSG00000142230;ENSG00000105321;ENSG00000129451;ENSG00000104818;ENSG00000105327;ENSG00000118156;ENSG00000160007;ENSG00000130748	NA	NA	NA	NA	Enhancer	Enhancer	Enhancer
cg22554952	EH38E3289403	PLS	Low-DNase	TYK2;ICAM3	ENSG00000105397;ENSG00000076662	NA	NA	NA	NA	Promoter	Promoter	Gene body
cg23808421	EH38E3817907	pELS	CA-H3K4me3	DEFB130;GATA4;FAM86B2;LINC00208;FAM86B1;FAM66A;DEFB136;FAM90A7P;DEFB135;FAM167A;FDFT1;USP17L2;NEIL2;BLK;USP17L7;CTSB;SLC35G5;ZNF705D;DEFB134;C8orf49;ZNF705B	ENSG00000215343;ENSG00000205882;ENSG00000154319;ENSG00000136573;ENSG00000170983;ENSG00000145002;ENSG00000285975;ENSG00000226430;ENSG00000079459;ENSG00000227888;ENSG00000154328;ENSG00000215356;C8orf49;ENSG00000205883;DEFB130;ENSG00000186523;ENSG00000223443;ENSG00000164733;ENSG00000177710;ENSG00000136574;ENSG00000205884	NA	NA	NA	NA	Enhancer	Enhancer	Poised promoter
cg17345277	EH38E4392585	dELS	Low-DNase	LINC01600	ENSG00000164385	NA	NA	NA	NA	Enhancer	Enhancer	Intergenic
cg00026603	EH38E3070676	pELS	Low-DNase	LINC00348	ENSG00000226846	NA	NA	NA	NA	Enhancer	Enhancer	Intergenic
cg01370252	NA	NA	NA	NA	NA	NA	NA	NA	NA	Intergenic	Intergenic	Intergenic
cg04134695	EH38E2392865	dELS	dELS	RHOBTB3;PCSK1;ARSK;ELL2;ERAP2;RFESD;TTC37;MCTP1;LINC01554;GPR150	ENSG00000236882;ENSG00000175449;ENSG00000164308;ENSG00000178015;ENSG00000118985;ENSG00000164291;ENSG00000175426;ENSG00000164292;ENSG00000198677;ENSG00000175471	NA	NA	NA	NA	Promoter	Enhancer	Enhancer
cg05824502	NA	NA	NA	NA	NA	chr6:136917666-136917966	AluSq2	SINE	Alu	Intergenic	Repeats	Repeats
cg09285418	EH38E3360870	pELS	pELS	TBC1D8;CREG2;TBC1D8-AS1;RPL31;CNOT11;NPAS2	ENSG00000158435;ENSG00000272902;ENSG00000204634;ENSG00000071082;ENSG00000175874;ENSG00000170485	NA	NA	NA	NA	Promoter	Enhancer	Enhancer
cg11220635	EH38E3101018	PLS	PLS	RDH11;VTI1B;LOC100996664;PLEK2;FAM71D;ARG2;PLEKHH1	LOC100996664;ENSG00000100558;ENSG00000054690;ENSG00000100568;ENSG00000172717;ENSG00000081181;ENSG00000072042	NA	NA	NA	NA	Promoter	Promoter	Promoter
cg07392062	NA	NA	NA	NA	NA	NA	NA	NA	NA	Promoter	Gene body	Gene body
cg04522596	EH38E3035242	dELS	Low-DNase	ANKS1B;FAM71C;TMPO;APAF1;IKBIP;NEDD1;SLC9A7P1;SLC25A3	ENSG00000120802;ENSG00000075415;ENSG00000185046;ENSG00000120868;ENSG00000227825;ENSG00000139350;ENSG00000166130;ENSG00000180219	NA	NA	NA	NA	Intergenic	Enhancer	Intergenic
cg13397387	NA	NA	NA	NA	NA	NA	NA	NA	NA	Promoter	Gene body	Gene body
cg21012266	NA	NA	NA	NA	NA	chr13:41156021-41158006	LOR1-int	LTR	ERV1	Enhancer	Repeats	Repeats
cg00221736	NA	NA	NA	NA	NA	NA	NA	NA	NA	Promoter	Gene body	Gene body
cg15652169	EH38E2415697	dELS	Low-DNase	FGF1	ENSG00000113578	NA	NA	NA	NA	Dual	Enhancer	Gene body
cg25141720	EH38E3890365	pELS	pELS	GAS1RR;GAS1	ENSG00000180447;ENSG00000226237	NA	NA	NA	NA	Promoter	Enhancer	Enhancer
cg15977798	NA	NA	NA	NA	NA	NA	NA	NA	NA	Promoter	Gene body	Gene body
cg00981413	EH38E3540380	dELS	Low-DNase	ACAD11;ACKR4;ACP3;CPNE4;DNAJC13;ACPP;NPHP3;UBA5	ENSG00000081307;ENSG00000240303;ENSG00000113971;ENSG00000138246;ENSG00000014257;ENSG00000129048;ACPP;ENSG00000196353	NA	NA	NA	NA	Gene body	Enhancer	Gene body
cg03486038	EH38E4067479	PLS	Low-DNase	NUP107	ENSG00000111581	chr12:68687710-68687928	MIRb	SINE	MIR	Promoter	Promoter	Repeats
cg27359384	EH38E3311967	dELS	Low-DNase	GRIN2D;LIG1;PLA2G4C;ZSWIM9;CARD8;BSPH1;C19orf68;CABP5;KCNJ14;ELSPBP1;ZNF114;LMTK3;KDELR1;TMEM143	ENSG00000105438;ENSG00000188334;ENSG00000169393;ENSG00000105464;ENSG00000161558;ENSG00000105507;ENSG00000105499;ENSG00000182324;ENSG00000178150;ENSG00000105486;ENSG00000142235;ENSG00000105483;ENSG00000185453;C19orf68	NA	NA	NA	NA	Gene body	Enhancer	Gene body
cg11415047	NA	NA	NA	NA	NA	NA	NA	NA	NA	Dual	Gene body	Gene body
cg14047639	EH38E3661973	pELS	pELS	CDKN2AIPNL;C5orf66-AS2;VDAC1;CATSPER3;MACROH2A1;TRPC7;PCBD2;CDKL3;SEC24A;UBE2B;LINC01843;PPP2CA;CAMLG;TXNDC15;SHROOM1;IL9;C5orf15;SKP1;TCF7;WSPAR;FSTL4;DDX46;JADE2;PITX1;SLC25A48;SAR1B;C5orf24	ENSG00000113558;ENSG00000006837;ENSG00000152705;ENSG00000145832;ENSG00000164403;ENSG00000213585;ENSG00000113621;ENSG00000251169;ENSG00000152700;ENSG00000145839;ENSG00000181904;ENSG00000237190;ENSG00000069011;ENSG00000164615;ENSG00000053108;ENSG00000132570;ENSG00000113575;ENSG00000081059;ENSG00000113583;ENSG00000113615;ENSG00000069018;C5orf66-AS2;ENSG00000119048;ENSG00000113648;ENSG00000043143;ENSG00000145833;ENSG00000249073	NA	NA	NA	NA	Promoter	Enhancer	Enhancer
cg16593688	NA	NA	NA	NA	NA	NA	NA	NA	NA	Promoter	Intergenic	Intergenic
cg19829477	EH38E3786326	dELS	Low-DNase	CALCR;TFPI2;COL1A2;BET1;GNGT1	ENSG00000127928;ENSG00000105829;ENSG00000164692;ENSG00000004948;ENSG00000105825	chr7:94146058-94146275	MER90a	LTR	ERV1	Enhancer	Enhancer	Repeats
cg11906641	NA	NA	NA	NA	NA	NA	NA	NA	NA	Promoter	Gene body	Gene body
cg26099278	NA	NA	NA	NA	NA	NA	NA	NA	NA	Promoter	Gene body	Gene body
cg15351573	NA	NA	NA	NA	NA	NA	NA	NA	NA	Promoter	Gene body	Gene body
cg07321260	EH38E2913173	CA-CTCF	CA-CTCF	NRG3-AS1	ENSG00000225738	NA	NA	NA	NA	Intergenic	CTCF	CTCF
cg22012299	EH38E3078802	dELS	Low-DNase	NA	NA	NA	NA	NA	NA	Dual	Enhancer	Gene body
cg19841423	EH38E3449239	pELS	CA-only	SLC2A4RG;LIME1;ARFRP1;ZGPAT	ENSG00000125520;ENSG00000101246;ENSG00000203896;ENSG00000197114	NA	NA	NA	NA	Promoter	Enhancer	Gene body
cg14639704	EH38E3697175	dELS	Low-DNase	CARMIL1;SCGN	ENSG00000079689;ENSG00000079691	NA	NA	NA	NA	Promoter	Enhancer	Gene body
cg20748982	NA	NA	NA	NA	NA	NA	NA	NA	NA	Enhancer	Gene body	Gene body
cg22306408	EH38E1543090	PLS	Low-DNase	SLC22A8	ENSG00000149452	NA	NA	NA	NA	Dual	Promoter	Gene body
cg16060302	EH38E2813252	dELS	Low-DNase	PRKAA2;C1orf168;CDCP2;PCSK9;DMRTB1;PLPP3;TTC22;LOC100507634;BSND;USP24;TMEM61	ENSG00000162399;LOC100507634;ENSG00000143006;ENSG00000157211;ENSG00000162402;ENSG00000162407;C1orf168;ENSG00000143001;ENSG00000006555;ENSG00000169174;ENSG00000162409	chr1:55275268-55275402	LFSINE_Vert	SINE	tRNA	Enhancer	Enhancer	Repeats
cg02749413	EH38E3296524	dELS	Low-DNase	KLHL26;CRTC1;COMP	ENSG00000105664;ENSG00000167487;ENSG00000105662	NA	NA	NA	NA	Gene body	Enhancer	Gene body
cg07086181	EH38E2798808	pELS	CA-CTCF	CNR2;SRSF4;LINC01756;AIM1L;DCDC2B;MYOM3;TINAGL1;OPRD1;RUNX3;ZNF362;SERINC2;AZIN2;COL16A1;EPB41;PTPRU;FABP3;TMEM200B;NKAIN1;EXTL1;RAB42;ADGRB2;TMEM54;HPCA	ENSG00000020633;ENSG00000121900;AIM1L;ENSG00000121769;ENSG00000168528;ENSG00000116350;ENSG00000142661;ENSG00000222046;ENSG00000188060;ENSG00000116329;ENSG00000060656;ENSG00000084636;ENSG00000084628;ENSG00000158008;ENSG00000121753;ENSG00000253304;ENSG00000160094;ENSG00000142920;ENSG00000121905;ENSG00000230523;ENSG00000142910;ENSG00000159023;ENSG00000188822	chr1:28882363-28882459	MIRc	SINE	MIR	Promoter	Enhancer	CTCF
cg16111085	EH38E3157848	dELS	Low-DNase	IGF1R;PGPEP1L;SYNM;FAM169B;LUNAR1;OR4F4	ENSG00000278090;ENSG00000140443;ENSG00000283597;ENSG00000182253;ENSG00000177693;ENSG00000183571	NA	NA	NA	NA	Promoter	Enhancer	Gene body
cg03467256	NA	NA	NA	NA	NA	NA	NA	NA	NA	Promoter	Gene body	Gene body
cg23578188	EH38E3460462	dELS	Low-DNase	LINC01669;TMPRSS2;TRPM2;KRTAP10-3;U2AF1L5;LINC00313;SLC37A1;CBS;DSCAM;UBASH3A;ZBTB21;UMODL1;NDUFV3;C2CD2;U2AF1;KRTAP10-7;PWP2;AIRE;PDE9A;MX1;RIPK4;LINC00111;PRDM15;KRTAP10-6;ICOSLG;CBSL;RSPH1;CRYAA;MX2;TFF3;TFF2;C21orf33;PCP4;IGSF5;KRTAP10-4;BACE2;TMPRSS3;LINC01671;LINC01668;TFF1;LINC00319;FAM3B;UMODL1-AS1;KRTAP12-1;ZNF295-AS1;B3GALT5;SIK1;LINC00479;ABCG1	ENSG00000187175;ENSG00000160223;ENSG00000157617;ENSG00000171587;ENSG00000173276;ENSG00000212935;ENSG00000160190;ENSG00000283051;LINC01669;ENSG00000183778;ENSG00000160201;ENSG00000182240;ENSG00000160179;ENSG00000241945;ENSG00000160200;ENSG00000160183;U2AF1L5;ENSG00000236384;ENSG00000160191;ENSG00000183486;CBSL;ENSG00000157601;ENSG00000160224;ENSG00000183421;ENSG00000272804;ENSG00000177398;ENSG00000142178;ENSG00000160188;ENSG00000160181;ENSG00000160185;ENSG00000160194;ENSG00000227702;ENSG00000160182;ENSG00000160202;ENSG00000184385;ENSG00000185186;ENSG00000225431;ENSG00000183067;ENSG00000215454;ENSG00000188660;ENSG00000141956;ENSG00000142185;ENSG00000183036;ENSG00000160180;C21orf33;ENSG00000184012;ENSG00000183844;ENSG00000237232;ENSG00000188155	NA	NA	NA	NA	Enhancer	Enhancer	Gene body
cg00273392	NA	NA	NA	NA	NA	NA	NA	NA	NA	Promoter	Gene body	Gene body
cg05450728	NA	NA	NA	NA	NA	NA	NA	NA	NA	Promoter	Gene body	Gene body
cg18286285	EH38E2914178	PLS	PLS	LDB3	ENSG00000122367	NA	NA	NA	NA	Dual	Promoter	Promoter
cg22188627	EH38E3594677	pELS	Low-DNase	MMRN1;NAP1L5;CCSER1;TIGD2;GPRIN3;SNCA	ENSG00000138722;ENSG00000185477;ENSG00000184305;ENSG00000180346;ENSG00000145335;ENSG00000177432	NA	NA	NA	NA	Promoter	Enhancer	Gene body
cg03850797	NA	NA	NA	NA	NA	NA	NA	NA	NA	Gene body	Gene body	Gene body
cg01767416	EH38E3397368	pELS	pELS	CPS1-IT1;RPE	ENSG00000197713;ENSG00000280837	NA	NA	NA	NA	Promoter	Enhancer	Enhancer
cg22953407	EH38E3682960	CA-H3K4me3	Low-DNase	ZNF879;ZNF454;GRM6	ENSG00000113262;ENSG00000234284;ENSG00000178187	NA	NA	NA	NA	Promoter	Poised promoter	Gene body
cg22689323	EH38E3867925	dELS	Low-DNase	SLURP1;THEM6;PSCA;C8orf31;LY6D;LY6K;LY6H;ARC;LOC100133669;LYPD2;JRK;GPIHBP1;LY6E;CYP11B2;GML;ADGRB1;CYP11B1;LYNX1	ENSG00000160932;ENSG00000179142;ENSG00000167653;ENSG00000181790;ENSG00000198576;ENSG00000197353;ENSG00000130193;ENSG00000167656;ENSG00000160886;ENSG00000234616;ENSG00000126233;LOC100133669;ENSG00000176956;ENSG00000160882;ENSG00000277494;C8orf31;ENSG00000104499;ENSG00000180155	chr8:142843464-142845451	L1ME3A	LINE	L1	Gene body	Enhancer	Repeats
cg26263043	EH38E3506956	dELS	Low-DNase	XIRP1;CCR8;CSRNP1;CX3CR1;SCN11A;GORASP1;TTC21A	ENSG00000144655;ENSG00000114745;ENSG00000168356;ENSG00000168329;ENSG00000168026;ENSG00000179934;ENSG00000168334	NA	NA	NA	NA	Enhancer	Enhancer	Intergenic
cg13397830	EH38E1989494	dELS	CA-only	ARHGEF33;GEMIN6;SRSF7;DHX57;MORN2	ENSG00000163214;ENSG00000214694;ENSG00000115875;ENSG00000152147;ENSG00000188010	NA	NA	NA	NA	Intergenic	Enhancer	Intergenic
cg01270316	NA	NA	NA	NA	NA	NA	NA	NA	NA	Intergenic	Intergenic	Intergenic
cg11522125	NA	NA	NA	NA	NA	NA	NA	NA	NA	Promoter	Gene body	Gene body
cg19285552	EH38E2971312	PLS	PLS	FOLR2;ATG16L2	ENSG00000165457;ENSG00000168010	NA	NA	NA	NA	Promoter	Promoter	Promoter
cg07872519	NA	NA	NA	NA	NA	NA	NA	NA	NA	Promoter	Gene body	Gene body
cg08332875	EH38E3566962	dELS	Low-DNase	FAM53A;NKX1-1	ENSG00000235608;ENSG00000174137	NA	NA	NA	NA	Gene body	Enhancer	Gene body
cg22272369	NA	NA	NA	NA	NA	NA	NA	NA	NA	Gene body	Gene body	Gene body
cg14600855	EH38E3710728	dELS	Low-DNase	ENPP5;RUNX2;RCAN2;ENPP4;CLIC5	ENSG00000124813;ENSG00000172348;ENSG00000001561;ENSG00000112796;ENSG00000112782	NA	NA	NA	NA	Gene body	Enhancer	Gene body
cg18665687	EH38E3407844	dELS	Low-DNase	UGT1A8;UGT1A10;DGKD;UGT1A4;SAG;USP40;UGT1A6	ENSG00000244474;ENSG00000085982;ENSG00000077044;ENSG00000130561;ENSG00000242366;ENSG00000167165;ENSG00000242515	NA	NA	NA	NA	Promoter	Enhancer	Gene body
cg27363726	EH38E3555307	dELS	dELS	KCNMB2;TBL1XR1;LINC02015;LINC01209;LINC01208;LINC00578;LINC00501	ENSG00000228221;ENSG00000223715;ENSG00000231574;ENSG00000177565;ENSG00000228308;ENSG00000197584;ENSG00000203645	NA	NA	NA	NA	Promoter	Enhancer	Enhancer
cg26441120	EH38E3866041	dELS	Low-DNase	GPR20;DENND3;SLC45A4	ENSG00000204882;ENSG00000105339;ENSG00000022567	NA	NA	NA	NA	Gene body	Enhancer	Gene body
cg05065879	EH38E2991178	pELS	Low-DNase	OR6M1;OR10G4;CLMP;SCN3B;BLID;OR10S1;OR8D4;OR8B4;BSX;TMEM225;OR6T1;OR6X1;OR10G7;OR4D5;GRAMD1B	ENSG00000182634;ENSG00000171014;ENSG00000204300;ENSG00000221931;ENSG00000254737;ENSG00000188909;ENSG00000259571;ENSG00000196099;ENSG00000023171;ENSG00000181518;ENSG00000181499;ENSG00000166257;ENSG00000196248;ENSG00000280090;ENSG00000166250	NA	NA	NA	NA	Enhancer	Enhancer	Gene body
cg25035392	EH38E3140253	pELS	pELS	DENND4A;MTFMT;PARP16;DIS3L;SMAD6;SLC51B;PDCD7;INTS14;TIPIN;PCLAF;RBPMS2;RAB11A;ZNF609;MEGF11;TRIP4;HACD3;SLC24A1;IGDCC3;RASL12;C2CD4B;UBAP1L;CILP;CLPX;DPP8;IGDCC4;SPG21;PIF1;OAZ2;CSNK1G1;ANKDD1A;MAP2K1;KBTBD13;LOC101929076;PLEKHO2	LOC101929076;ENSG00000169032;ENSG00000169118;ENSG00000090470;ENSG00000090487;ENSG00000246922;ENSG00000180357;ENSG00000166938;ENSG00000137834;ENSG00000103710;ENSG00000103742;ENSG00000166831;ENSG00000174485;ENSG00000205502;ENSG00000074603;ENSG00000138615;ENSG00000166855;ENSG00000234438;ENSG00000180304;ENSG00000166803;ENSG00000074696;ENSG00000138614;ENSG00000138617;ENSG00000075131;ENSG00000103769;ENSG00000241839;ENSG00000103707;ENSG00000174498;ENSG00000157890;ENSG00000166839;ENSG00000140451;ENSG00000186198;ENSG00000074621;ENSG00000103671	NA	NA	NA	NA	Promoter	Enhancer	Enhancer
cg00047287	EH38E2173280	PLS	Low-DNase	SYCE3;CPT1B	ENSG00000217442;ENSG00000205560	NA	NA	NA	NA	Dual	Promoter	Gene body
cg24004462	EH38E4170056	TF	Low-DNase	KCNJ16	ENSG00000153822	NA	NA	NA	NA	Promoter	TF	Gene body
cg10241341	EH38E3407064	pELS	pELS	NMUR1;C2orf82;CHRNG;TIGD1;EIF4E2;KCNJ13	ENSG00000135930;ENSG00000171596;C2orf82;ENSG00000115474;ENSG00000196811;ENSG00000221944	NA	NA	NA	NA	Promoter	Enhancer	Enhancer
cg24353272	EH38E2866549	pELS	Low-DNase	RRP15;LYPLAL1-AS1;LYPLAL1;TGFB2	ENSG00000228536;ENSG00000143353;ENSG00000092969;ENSG00000067533	NA	NA	NA	NA	Gene body	Enhancer	Gene body
cg06484167	EH38E3698558	PLS	Low-DNase	HIST1H4J;HIST1H2BL;H3C11;LINC00243;MDC1-AS1;H2AC15;HIST1H2AL;H2BC13;H2BC17;HIST1H2BN;HIST1H1B;H3C10;OR2B6;BTN1A1;H2BC14;HCG8;MUC21;LOC100131289;H2AC13;H2BC15;TRIM40;POM121L2;HIST1H4L;LINC01015;HIST1H2AJ;HIST1H2BM;HIST1H2AI;OR2B3;LINC00240;PGBD1;LOC108783645;H4C11;HCG4;H2AC17;H3C12;GUSBP2;HIST1H3I;H1-5;H4C13;H2AC16;HIST1H1T;H2AC14;H4C12	HCG8;HIST1H2BN;ENSG00000185130;ENSG00000197238;ENSG00000214894;ENSG00000124557;LOC108783645;ENSG00000224328;HIST1H2BM;ENSG00000274641;ENSG00000224843;HIST1H4J;ENSG00000204703;HIST1H2BL;ENSG00000176998;HIST1H2AJ;HIST1H2AL;ENSG00000275126;HIST1H2AI;ENSG00000278677;ENSG00000137338;ENSG00000197153;ENSG00000273703;ENSG00000241549;ENSG00000196747;ENSG00000233822;ENSG00000124657;ENSG00000276903;ENSG00000276368;HIST1H1B;ENSG00000204544;ENSG00000204614;ENSG00000184357;ENSG00000273542;ENSG00000278828;LOC100131289;ENSG00000275379;ENSG00000158553;HIST1H3I;ENSG00000275221;HIST1H1T;ENSG00000224582;HIST1H4L	NA	NA	NA	NA	Promoter	Promoter	Gene body
cg17085250	NA	NA	NA	NA	NA	NA	NA	NA	NA	Promoter	Gene body	Gene body
cg16225011	EH38E3087144	pELS	Low-DNase	AP1G2	ENSG00000213983	NA	NA	NA	NA	Promoter	Enhancer	Gene body
cg08957605	EH38E3410175	dELS	Low-DNase	COL6A3	ENSG00000163359	NA	NA	NA	NA	Gene body	Enhancer	Gene body
cg21204620	EH38E3147594	dELS	Low-DNase	PEAK1;TBC1D21;HMG20A;RCN2;PSTPIP1;TSPAN3;LINGO1;TMEM266;ETFA;ACSBG1;SCAPER;ISL2;ADAMTS7;LOC91450	ENSG00000140391;ENSG00000140382;ENSG00000140386;ENSG00000140368;ENSG00000173517;ENSG00000159556;ENSG00000169783;ENSG00000103740;ENSG00000136378;ENSG00000167139;ENSG00000169758;ENSG00000140374;ENSG00000117906;LOC91450	chr15:76988902-76989083	MIRb	SINE	MIR	Intergenic	Enhancer	Repeats
cg08819417	EH38E3165382	dELS	Low-DNase	UBALD1;C16orf96	ENSG00000153443;ENSG00000205832	NA	NA	NA	NA	Gene body	Enhancer	Gene body
cg12934184	EH38E3558711	pELS	Low-DNase	NA	NA	chr3:185712477-185712583	MIR3	SINE	MIR	Promoter	Enhancer	Repeats
cg27583951	EH38E3146415	pELS	pELS	FAM219B;MPI;SCAMP5;EDC3;CSK;CYP1A2;SCAMP2;CPLX3;CYP1A1;RPP25;ULK3;C15orf59-AS1;LMAN1L;COX5A;CT62	ENSG00000140474;ENSG00000213578;ENSG00000140465;ENSG00000198794;ENSG00000103653;ENSG00000140497;ENSG00000178718;ENSG00000178802;ENSG00000178761;ENSG00000140505;ENSG00000179151;ENSG00000178741;ENSG00000225362;C15orf59-AS1;ENSG00000140506	NA	NA	NA	NA	Promoter	Enhancer	Enhancer
cg20928234	EH38E3576317	pELS	Low-DNase	CLRN2;TAPT1;PACRGL;SLIT2;KCNIP4-IT1;LDB2;KCNIP4;ADGRA3	ENSG00000169762;ENSG00000145147;ENSG00000249581;ENSG00000185774;ENSG00000280650;ENSG00000169744;ENSG00000163138;ENSG00000152990	NA	NA	NA	NA	Dual	Enhancer	Gene body
cg11404513	EH38E3980334	CA	Low-DNase	DAP3;YY1AP1	ENSG00000163374;ENSG00000132676	chr1:155680583-155680865	AluJb	SINE	Alu	Promoter	Repeats	Repeats
cg12004730	EH38E3204341	PLS	PLS	TAX1BP3;OR3A1;P2RX5-TAX1BP3;ITGAE;TRPV1;SLC13A5;SPNS2;EMC6;P2RX5	ENSG00000141485;ENSG00000213977;ENSG00000083454;ENSG00000257950;ENSG00000196689;ENSG00000083457;ENSG00000127774;ENSG00000180090;ENSG00000183018	NA	NA	NA	NA	Promoter	Promoter	Promoter
cg03957476	NA	NA	NA	NA	NA	NA	NA	NA	NA	Gene body	Gene body	Gene body
cg02553589	EH38E4252667	PLS	PLS	BOK;ATG4B;STK25;RTP5;BOK-AS1;PPP1R7;MTERF4;THAP4;HDLBP;ANO7;FARP2;PASK;SEPT2;SNED1	ENSG00000006607;ENSG00000188011;ENSG00000122085;ENSG00000168397;ENSG00000115687;ENSG00000115694;SEPT2;ENSG00000146205;ENSG00000115677;ENSG00000176946;ENSG00000115685;ENSG00000234235;ENSG00000176720;ENSG00000162804	NA	NA	NA	NA	Promoter	Promoter	Promoter
cg07973709	EH38E3608550	pELS	Low-DNase	REELD1;GYPE;ZNF827;MMAA;LINC01095;HHIP;GYPA;POU4F2;EDNRA;SMAD1;TTC29;SLC10A7;LSM6;C4orf51	ENSG00000151617;ENSG00000197465;ENSG00000164167;ENSG00000151612;ENSG00000248809;ENSG00000164161;ENSG00000151611;ENSG00000120519;ENSG00000170180;ENSG00000237136;ENSG00000151615;ENSG00000250673;ENSG00000137473;ENSG00000170365	NA	NA	NA	NA	Promoter	Enhancer	Gene body
cg04949449	EH38E2292347	pELS	Low-DNase	CHRNA9;RHOH;N4BP2;PDS5A;UGDH	ENSG00000121892;ENSG00000168421;ENSG00000078177;ENSG00000174343;ENSG00000109814	NA	NA	NA	NA	Promoter	Enhancer	Intergenic
cg14357901	NA	NA	NA	NA	NA	chr1:107197500-107197611	MIR3	SINE	MIR	Promoter	Repeats	Repeats
cg13792147	NA	NA	NA	NA	NA	NA	NA	NA	NA	Intergenic	Intergenic	Intergenic
cg25125298	EH38E2381206	dELS	Low-DNase	LOC102503427;LINC02056;TNPO1;ZNF366;SERF1A;TMEM174;CARTPT;FOXD1;TMEM171;SERF1B;SMN1;MRPS27;GTF2H2;FCHO2;PTCD2;MAP1B;NAIP	ENSG00000157111;ENSG00000164325;ENSG00000178175;ENSG00000145736;ENSG00000049883;ENSG00000113048;ENSG00000248371;ENSG00000249437;ENSG00000172062;LOC102503427;ENSG00000083312;ENSG00000131711;ENSG00000205572;ENSG00000164326;ENSG00000251493;ENSG00000157107;ENSG00000172058	NA	NA	NA	NA	Intergenic	Enhancer	Intergenic
cg05585820	EH38E3759025	pELS	Low-DNase	AGR3;MEOX2-AS1;VWDE;DGKB;SCIN;MEOX2;AGMO;FERD3L;LRRC72;SOSTDC1	MEOX2-AS1;ENSG00000171243;ENSG00000187546;ENSG00000136267;ENSG00000146530;ENSG00000146618;ENSG00000006747;ENSG00000205858;ENSG00000173467;ENSG00000106511	NA	NA	NA	NA	Promoter	Enhancer	Gene body
cg11601053	EH38E3734069	dELS	Low-DNase	SGK1;LINC01010	ENSG00000118515;ENSG00000236700	chr6:134521291-134521587	L2a	LINE	L2	Promoter	Enhancer	Repeats
cg07182705	NA	NA	NA	NA	NA	chr2:31584438-31584743	MER21C	LTR	ERVL	Intergenic	Repeats	Repeats
cg07060211	EH38E2349311	dELS	Low-DNase	LINC01093;HELT;MIR3945HG	ENSG00000249173;ENSG00000187821;ENSG00000251230	NA	NA	NA	NA	Intergenic	Enhancer	Intergenic
cg01611134	EH38E3014681	PLS	PLS	ENDOU;FAM186B;PFKM;CCDC184;VDR;SENP1;OR8S1;DNAJC22;CCDC65;SLC48A1	ENSG00000211584;ENSG00000139537;ENSG00000135436;ENSG00000111424;ENSG00000111405;ENSG00000178401;ENSG00000177875;ENSG00000079387;ENSG00000152556;ENSG00000284723	NA	NA	NA	NA	Dual	Promoter	Promoter
cg03123600	NA	NA	NA	NA	NA	NA	NA	NA	NA	Promoter	Gene body	Gene body
cg00606541	EH38E1972585	dELS	dELS	RRM2;KCNF1;GRHL1;C2orf48;ODC1;CYS1;KLF11;HPCAL1	ENSG00000172059;ENSG00000162975;C2orf48;ENSG00000115758;ENSG00000205795;ENSG00000134317;ENSG00000171848;ENSG00000115756	chr2:10289909-10290099	LTR16	LTR	ERVL	Intergenic	Enhancer	Enhancer
cg05606284	EH38E3523554	PLS	Low-DNase	PDZRN3	ENSG00000121440	NA	NA	NA	NA	Promoter	Promoter	Gene body
cg11128862	EH38E2859868	dELS	CA-only	LRRN2;KISS1;REN;LINC00303;GOLT1A;ETNK2;SNRPE;SOX13	ENSG00000170498;ENSG00000143845;ENSG00000143839;ENSG00000176754;ENSG00000143842;ENSG00000174567;ENSG00000170382;ENSG00000182004	NA	NA	NA	NA	Promoter	Enhancer	Gene body
cg06832272	EH38E2418204	dELS	Low-DNase	STK32A;HTR4;GPR151;SPINK5;PPP2R2B	ENSG00000169302;ENSG00000133710;ENSG00000173250;ENSG00000156475;ENSG00000164270	NA	NA	NA	NA	Enhancer	Enhancer	Gene body
cg21518089	EH38E4031808	dELS	Low-DNase	LINC01495;SLC17A6;GAS2;SVIP;CCDC179;ANO5;FANCF	ENSG00000148935;ENSG00000171714;ENSG00000183161;ENSG00000198168;ENSG00000091664;ENSG00000255323;ENSG00000255359	NA	NA	NA	NA	Enhancer	Enhancer	Gene body
cg10526942	EH38E4311339	pELS	Low-DNase	CPNE4	ENSG00000196353	NA	NA	NA	NA	Promoter	Enhancer	Gene body
cg13096541	EH38E3735808	PLS	PLS	ARFGEF3	ENSG00000112379	NA	NA	NA	NA	Promoter	Promoter	Promoter
cg22702814	EH38E3464621	pELS	Low-DNase	SPATC1L;COL6A1;FTCD;COL6A2	ENSG00000160284;ENSG00000160282;ENSG00000142173;ENSG00000142156	NA	NA	NA	NA	Promoter	Enhancer	Gene body
cg18346168	EH38E2148775	PLS	PLS	USP18;LINC01664;CECR3;CECR6;CCT8L2;LINC01634;ATP6V1E1	ENSG00000235478;CECR6;ENSG00000131100;ENSG00000235295;ENSG00000184979;ENSG00000198445;ENSG00000241832	NA	NA	NA	NA	Promoter	Promoter	Promoter
cg16632636	EH38E4161902	dELS	Low-DNase	CSF3;PSMD3;THRA;MSL1;MED24;CASC3;RAPGEFL1	ENSG00000188895;ENSG00000108342;ENSG00000126351;ENSG00000108344;ENSG00000108352;ENSG00000008838;ENSG00000108349	NA	NA	NA	NA	Intergenic	Enhancer	Gene body
cg11187916	EH38E1382190	dELS	dELS	ANKRD35;FAM231D;RNF115;PIAS3;ITGA10;GPR89A;PDZK1;NUDT17;RBM8A;LINC01719;HFE2;HJV;POLR3GL;LIX1L;FAM72B;ANKRD34A;NBPF10;NOTCH2NL;NBPF20;POLR3C;CD160;TXNIP;FAM72D;PEX11B	ENSG00000117262;ENSG00000265491;HFE2;ENSG00000186364;ENSG00000186141;ENSG00000271425;ENSG00000174827;ENSG00000233396;ENSG00000272031;ENSG00000271601;ENSG00000265972;ENSG00000188610;ENSG00000121851;FAM231D;ENSG00000265241;ENSG00000168509;ENSG00000215784;ENSG00000143127;ENSG00000162825;NOTCH2NL;ENSG00000131788;ENSG00000198483;ENSG00000117281;ENSG00000131779	NA	NA	NA	NA	Enhancer	Enhancer	Enhancer
cg13958676	EH38E3822011	pELS	Low-DNase	LGI3;SFTPC	ENSG00000168484;ENSG00000168481	NA	NA	NA	NA	Dual	Enhancer	Gene body
cg11985897	NA	NA	NA	NA	NA	chr14:98227097-98227257	MIR3	SINE	MIR	Intergenic	Repeats	Repeats
cg15825059	NA	NA	NA	NA	NA	NA	NA	NA	NA	Promoter	Intergenic	Intergenic
cg11079483	EH38E2652916	dELS	Low-DNase	GRHL2	ENSG00000083307	chr8:101525977-101527201	Charlie1a	DNA	hAT-Charlie	Promoter	Enhancer	Repeats
cg10490335	EH38E1799935	dELS	Low-DNase	METTL22;TMEM114;GRIN2A;ABAT	ENSG00000183044;ENSG00000067365;ENSG00000183454;ENSG00000232258	chr16:8570325-8570614	AluSx1	SINE	Alu	Dual	Enhancer	Repeats
cg04281994	EH38E3406180	pELS	CA-only	PSMD1;NMUR1;C2orf72;GPR55;B3GNT7;NCL;SPATA3;HTR2B;CAB39;SPATA3-AS1;TM4SF20;ITM2C;ARMC9	ENSG00000135914;ENSG00000156966;ENSG00000168955;ENSG00000238062;ENSG00000115053;ENSG00000171596;ENSG00000135932;ENSG00000135931;ENSG00000135916;ENSG00000173699;ENSG00000173692;ENSG00000204128;ENSG00000135898	NA	NA	NA	NA	Promoter	Enhancer	Intergenic
cg22536143	EH38E4038453	PLS	PLS	LBHD1;EML3;SLC22A11;UQCC3;SPINDOC;ZFTA;TTC9C;SLC3A2;LOC105369332;CDC42BPG;MS4A13;SLC22A6;PLAAT3;TMEM179B;WDR74;SCGB1A1;CHRM1;GANAB;RAB3IL1;SLC22A10;BSCL2;BEST1;SLC15A3;INTS5;B3GAT3;MARK2;RTN3;PLAAT4;SLC22A8;PLCB3;TCN1;GNG3;TEX54;PLAAT2;KCNK4-TEX40;HNRNPUL2;FADS3;MS4A2;MTA2;STX5;RPLP0P2;NXF1;C11orf98;EEF1G;TAF6L;TUT1;POLR2G;ROM1;OR4D11;CSKMT;SCGB2A1;STX3;LRRN4CL;ATL3;ZBTB3;LGALS12;MS4A4A;UBXN1;AHNAK;ASRGL1;TMEM223;SNHG1;INCENP;MS4A8;CD6	ENSG00000149534;LOC105369332;ENSG00000149452;ENSG00000168005;ENSG00000214756;ENSG00000278615;ENSG00000168000;ENSG00000167995;ENSG00000204979;ENSG00000184743;ENSG00000013725;ENSG00000133318;ENSG00000283268;ENSG00000149016;ENSG00000254772;ENSG00000204922;ENSG00000197901;ENSG00000221968;ENSG00000168569;ENSG00000166959;ENSG00000162231;ENSG00000255717;ENSG00000214753;ENSG00000072518;ENSG00000149541;ENSG00000184999;ENSG00000149499;ENSG00000124939;ENSG00000162174;ENSG00000176200;ENSG00000168002;ENSG00000133317;ENSG00000168065;ENSG00000166900;ENSG00000149782;ENSG00000168539;ENSG00000162188;ENSG00000257069;ENSG00000243742;ENSG00000149503;ENSG00000162236;ENSG00000167994;ENSG00000110079;ENSG00000149480;ENSG00000185670;ENSG00000089597;ENSG00000185085;ENSG00000124942;ENSG00000134827;ENSG00000185475;ENSG00000162194;ENSG00000162227;ENSG00000177363;ENSG00000149021;ENSG00000133316;ENSG00000171219;ENSG00000133328;ENSG00000168003;ENSG00000133321;ENSG00000188070;ENSG00000162222;ENSG00000162191;ENSG00000110446;ENSG00000149489;ENSG00000176485	NA	NA	NA	NA	Promoter	Promoter	Promoter
cg10072849	NA	NA	NA	NA	NA	NA	NA	NA	NA	Intergenic	Intergenic	Intergenic
cg02314269	NA	NA	NA	NA	NA	NA	NA	NA	NA	Promoter	Gene body	Gene body
cg02678084	EH38E3165339	PLS	PLS	VASN;CDIP1	ENSG00000089486;ENSG00000168140	NA	NA	NA	NA	Dual	Promoter	Promoter
cg23460362	EH38E2811455	dELS	Low-DNase	NA	NA	NA	NA	NA	NA	Gene body	Enhancer	Gene body
cg05343799	EH38E1533114	dELS	CA-CTCF	LINC01493;DCDC5;TRAF6;TRIM44;PRR5L;RAG2;COMMD9;PAMR1;CD44;IFTAP;C11orf74;SLC1A2;FJX1;RAG1;LDLRAD3	ENSG00000175104;ENSG00000166349;ENSG00000026508;ENSG00000179431;ENSG00000166352;ENSG00000149090;ENSG00000254562;DCDC5;C11orf74;ENSG00000110436;ENSG00000110442;ENSG00000175097;ENSG00000179241;ENSG00000135362;ENSG00000166326	NA	NA	NA	NA	Enhancer	Enhancer	CTCF
cg07776163	EH38E2969328	PLS	PLS	ANO1	ENSG00000131620	NA	NA	NA	NA	Promoter	Promoter	Promoter
cg06969635	EH38E2946287	dELS	Low-DNase	LOC101928132;PDE3B;SPON1;KCNJ11;RRAS2;LINC00958;COPB1	ENSG00000152270;ENSG00000187486;ENSG00000251381;ENSG00000129083;ENSG00000262655;LOC101928132;ENSG00000133818	chr11:14324762-14324954	L1MEd	LINE	L1	Promoter	Enhancer	Repeats
cg02075970	EH38E3481793	dELS	Low-DNase	SYNGR1;APOBEC3D;APOBEC3F;APOBEC3H;PDGFB;RPL3;CBX7;MGAT3	ENSG00000243811;ENSG00000100321;ENSG00000100316;ENSG00000128394;ENSG00000100311;ENSG00000100307;ENSG00000128268;ENSG00000100298	NA	NA	NA	NA	Gene body	Enhancer	Gene body
cg18764164	EH38E1516910	PLS	Low-DNase	OR52A1;OR51V1;HBB	ENSG00000182070;ENSG00000244734;ENSG00000176742	NA	NA	NA	NA	Promoter	Promoter	Gene body
cg14368930	EH38E2322101	dELS	Low-DNase	LINC01378;NDST4;UGT8	ENSG00000138653;ENSG00000174607;ENSG00000236922	NA	NA	NA	NA	Intergenic	Enhancer	Intergenic
cg16975406	EH38E3040612	CA-CTCF	Low-DNase	NA	NA	NA	NA	NA	NA	Intergenic	CTCF	Intergenic
cg05778820	NA	NA	NA	NA	NA	chr1:27145160-27145348	L2c	LINE	L2	Dual	Repeats	Repeats
cg24667034	NA	NA	NA	NA	NA	NA	NA	NA	NA	Gene body	Gene body	Gene body
cg02543641	NA	NA	NA	NA	NA	chr2:13536224-13536792	L1ME1	LINE	L1	Promoter	Repeats	Repeats
cg12466071	NA	NA	NA	NA	NA	NA	NA	NA	NA	Intergenic	Gene body	Gene body
cg22106994	EH38E4392362	TF	Low-DNase	FOXC1;FOXCUT	ENSG00000054598;ENSG00000280916	NA	NA	NA	NA	Gene body	TF	Gene body
cg15581906	NA	NA	NA	NA	NA	NA	NA	NA	NA	Promoter	Gene body	Gene body
cg09810730	NA	NA	NA	NA	NA	chr14:48534526-48537071	L1MC1	LINE	L1	Intergenic	Repeats	Repeats
cg12823087	EH38E3901247	dELS	Low-DNase	SVEP1;TXNDC8	ENSG00000165124;ENSG00000204193	NA	NA	NA	NA	Enhancer	Enhancer	Intergenic
cg01758201	NA	NA	NA	NA	NA	chr12:49482210-49482680	LTR33	LTR	ERVL	Dual	Repeats	Repeats
cg10576132	NA	NA	NA	NA	NA	chr7:37859171-37859923	L2b	LINE	L2	Promoter	Repeats	Repeats
cg23745709	EH38E3489289	CA-CTCF	Low-DNase	FAM19A5	FAM19A5	chr22:48357084-48357497	MSTB	LTR	ERVL-MaLR	Enhancer	CTCF	Repeats
cg11173218	NA	NA	NA	NA	NA	NA	NA	NA	NA	Promoter	Gene body	Gene body
cg03582538	NA	NA	NA	NA	NA	chr15:46720511-46720876	L1MB7	LINE	L1	Promoter	Repeats	Repeats
cg25750800	NA	NA	NA	NA	NA	NA	NA	NA	NA	Dual	Gene body	Gene body
cg23851459	EH38E2027795	pELS	pELS	STEAP3;C2orf76;DBI;LOC101927709;TMEM37;CFAP221	ENSG00000163075;ENSG00000115107;ENSG00000171227;ENSG00000186132;LOC101927709;ENSG00000155368	chr2:119366265-119366482	L2c	LINE	L2	Promoter	Enhancer	Enhancer
cg19675710	NA	NA	NA	NA	NA	NA	NA	NA	NA	Promoter	Gene body	Gene body
cg19104690	EH38E3028370	pELS	Low-DNase	OSBPL8	ENSG00000091039	NA	NA	NA	NA	Promoter	Enhancer	Intergenic
cg06971248	EH38E4158981	pELS	pELS	CPD;NSRP1;SEZ6;TMIGD1;BLMH;SLC6A4	ENSG00000108576;ENSG00000182271;ENSG00000108578;ENSG00000063015;ENSG00000108582;ENSG00000126653	NA	NA	NA	NA	Promoter	Enhancer	Enhancer
cg00161715	EH38E3522814	dELS	Low-DNase	LINC00870;LINC00877;RYBP;PROK2;GPR27;EIF4E3;CNTN3	ENSG00000163412;ENSG00000113805;ENSG00000170837;ENSG00000163602;ENSG00000241163;ENSG00000243083;ENSG00000163421	NA	NA	NA	NA	Enhancer	Enhancer	Gene body
cg09571079	EH38E3115732	dELS	Low-DNase	EML1;CYP46A1;HHIPL1;CCDC85C	ENSG00000205476;ENSG00000182218;ENSG00000036530;ENSG00000066629	NA	NA	NA	NA	Gene body	Enhancer	Gene body
cg15160305	EH38E4023657	CA-TF	Low-DNase	C10orf120	ENSG00000183559	NA	NA	NA	NA	Promoter	TF	Intergenic
cg23120142	EH38E1717858	dELS	Low-DNase	LINC01500;DACT1	ENSG00000165617;ENSG00000258583	chr14:58772198-58772287	L2c	LINE	L2	Dual	Enhancer	Repeats
cg14119270	NA	NA	NA	NA	NA	NA	NA	NA	NA	Dual	Gene body	Gene body
cg09969460	NA	NA	NA	NA	NA	NA	NA	NA	NA	Promoter	Gene body	Gene body
cg15381449	NA	NA	NA	NA	NA	chr19:53340354-53340570	L2a	LINE	L2	Promoter	Repeats	Repeats
cg14967898	NA	NA	NA	NA	NA	NA	NA	NA	NA	Promoter	Intergenic	Intergenic
cg07759431	NA	NA	NA	NA	NA	chr20:35243642-35243887	L2c	LINE	L2	Promoter	Repeats	Repeats
cg00514873	NA	NA	NA	NA	NA	NA	NA	NA	NA	Intergenic	Gene body	Gene body
cg17020977	NA	NA	NA	NA	NA	NA	NA	NA	NA	Intergenic	Intergenic	Intergenic
cg20990088	NA	NA	NA	NA	NA	NA	NA	NA	NA	Promoter	Gene body	Gene body
cg12198289	EH38E2918340	dELS	Low-DNase	OPALIN;PIK3AP1;LCOR;SLIT1-AS1	ENSG00000155629;ENSG00000196233;ENSG00000197430;ENSG00000234855	chr10:96705311-96705499	L3	LINE	CR1	Enhancer	Enhancer	Repeats
cg02134022	EH38E2385696	dELS	Low-DNase	CMYA5	ENSG00000164309	NA	NA	NA	NA	Dual	Enhancer	Gene body
cg21919076	EH38E4022952	dELS	Low-DNase	RGS10;GRK5;SFXN4;NANOS1;PRDX3	ENSG00000165672;ENSG00000198873;ENSG00000148908;ENSG00000183605;ENSG00000188613	NA	NA	NA	NA	Gene body	Enhancer	Gene body
cg22944476	EH38E3207630	PLS	PLS	MYH10;GUCY2D;HES7;ATP1B2;ALOXE3;ALOX12B;SLC13A5;ARHGEF15	ENSG00000198844;ENSG00000133026;ENSG00000179477;ENSG00000179111;ENSG00000179148;ENSG00000141485;ENSG00000129244;ENSG00000132518	NA	NA	NA	NA	Dual	Promoter	Promoter
cg02665568	NA	NA	NA	NA	NA	NA	NA	NA	NA	Gene body	Gene body	Gene body
cg05111988	EH38E1762074	pELS	Low-DNase	TMOD2	ENSG00000128872	chr15:51753459-51753898	L1MC5a	LINE	L1	Promoter	Enhancer	Repeats
cg08573009	EH38E1662565	PLS	Low-DNase	LNX2;GTF3A;MTIF3;RASL11A;POLR1D	ENSG00000122033;ENSG00000139517;ENSG00000122034;ENSG00000122035;ENSG00000186184	NA	NA	NA	NA	Promoter	Promoter	Gene body
cg15407091	EH38E3669166	dELS	dELS	ABLIM3;SCGB3A2;SPINK9;AFAP1L1;SPINK6;C5orf46;PPARGC1B;PCYOX1L;SH3TC2;SPINK7;GRPEL2;HTR4;ADRB2;SPINK14;SPINK13	ENSG00000173210;ENSG00000164270;ENSG00000145879;ENSG00000178776;ENSG00000164265;ENSG00000204909;ENSG00000145882;ENSG00000178172;ENSG00000169247;ENSG00000169252;ENSG00000155846;ENSG00000214510;ENSG00000164284;ENSG00000196800;ENSG00000157510	NA	NA	NA	NA	Intergenic	Enhancer	Enhancer
cg11684549	EH38E3249954	dELS	Low-DNase	CEP131;AATK-AS1;AATK;BAIAP2;NDUFAF8;CHMP6;TEPSIN	ENSG00000141577;AATK-AS1;ENSG00000181409;ENSG00000224877;ENSG00000167302;ENSG00000176108;ENSG00000175866	NA	NA	NA	NA	Gene body	Enhancer	Gene body
cg14649416	NA	NA	NA	NA	NA	chr15:96180367-96180859	MamGypLTR1b	LTR	Gypsy	Gene body	Repeats	Repeats
cg14879778	EH38E3384246	dELS	Low-DNase	TLK1;DLX1;SP5;DCAF17;CYBRD1;HOXD3;METTL8	ENSG00000123600;ENSG00000115827;ENSG00000144355;ENSG00000204335;ENSG00000071967;ENSG00000198586;ENSG00000128652	NA	NA	NA	NA	Promoter	Enhancer	Gene body
cg24128364	EH38E2788549	pELS	pELS	CROCCP3;CELA2A;EFHD2;CTRC	ENSG00000162438;ENSG00000080947;ENSG00000142634;ENSG00000142615	NA	NA	NA	NA	Promoter	Enhancer	Enhancer
cg24356940	EH38E2998205	pELS	Low-DNase	CACNA2D4;DCP1B;CACNA1C;LINC00940;CACNA1C-IT2;LRTM2	ENSG00000151065;CACNA1C-IT2;ENSG00000151062;ENSG00000235049;ENSG00000166159;ENSG00000151067	NA	NA	NA	NA	Promoter	Enhancer	Gene body
cg03724203	EH38E3037326	dELS	dELS	NOPCHAP1;TXNRD1;CHST11;ALDH1L2;NT5DC3;EID3;SLC41A2	ENSG00000111696;ENSG00000151131;ENSG00000255150;ENSG00000136052;ENSG00000136010;ENSG00000171310;ENSG00000198431	NA	NA	NA	NA	Gene body	Enhancer	Enhancer
cg11075994	NA	NA	NA	NA	NA	NA	NA	NA	NA	Promoter	Intergenic	Intergenic
cg11597605	EH38E4300269	dELS	Low-DNase	SLC25A26;LRIG1;MAGI1	ENSG00000144749;ENSG00000151276;ENSG00000144741	NA	NA	NA	NA	Gene body	Enhancer	Gene body
cg17035311	EH38E3359536	dELS	CA-CTCF	COA5;UNC50;VWA3B;KIAA1211L;INPP4A;CNGA3	ENSG00000040933;ENSG00000168658;ENSG00000144191;ENSG00000183513;ENSG00000115446;KIAA1211L	NA	NA	NA	NA	Promoter	Enhancer	CTCF
cg14149302	EH38E2900138	dELS	Low-DNase	AGAP6;C10orf53;SLC18A3;LINC01468;ASAH2;C10orf71;WASHC2A;CHAT;OGDHL	ENSG00000070748;ENSG00000099290;ENSG00000178645;LINC01468;ENSG00000197444;ENSG00000204149;ENSG00000187714;ENSG00000177354;ENSG00000188611	NA	NA	NA	NA	Promoter	Enhancer	Gene body
cg02696047	EH38E3355880	pELS	Low-DNase	ATOH8;GNLY	ENSG00000168874;ENSG00000115523	chr2:85753104-85753185	MIRb	SINE	MIR	Promoter	Enhancer	Repeats
cg04176043	EH38E1797968	dELS	Low-DNase	ADCY9;SRL	ENSG00000185739;ENSG00000162104	NA	NA	NA	NA	Promoter	Enhancer	Gene body
cg01752072	EH38E1338348	dELS	CA-CTCF	SF3A3;MTF1;INPP5B;MANEAL	ENSG00000204084;ENSG00000183431;ENSG00000188786;ENSG00000185090	NA	NA	NA	NA	Promoter	Enhancer	CTCF
cg03884572	NA	NA	NA	NA	NA	chr12:111083930-111084141	L2c	LINE	L2	Enhancer	Repeats	Repeats
cg03079132	EH38E3160792	pELS	CA-only	METTL26;RHBDL1;RAB40C;ANTKMT;FBXL16;PIGQ;NME4;CHTF18;JMJD8;HAGHL;NARFL;RHOT2;MCRIP2;WFIKKN1;FAM173A;PRR35;WDR24;METRN;LMF1;WDR90;CCDC78;STUB1;NHLRC4;MSLN;RPUSD1	ENSG00000162004;ENSG00000127578;ENSG00000161999;ENSG00000127586;ENSG00000102854;ENSG00000103227;ENSG00000103254;ENSG00000140983;ENSG00000127580;NARFL;ENSG00000007376;ENSG00000103202;ENSG00000130731;FAM173A;ENSG00000197562;ENSG00000127585;ENSG00000007541;ENSG00000257108;ENSG00000103269;ENSG00000172366;ENSG00000161992;ENSG00000161996;ENSG00000103260;ENSG00000103266;ENSG00000103253	NA	NA	NA	NA	Promoter	Enhancer	Gene body
cg21252851	EH38E3500000	pELS	pELS	RFTN1;LINC00690;ZNF385D;PP2D1;SATB1;SATB1-AS1;OXNAD1;PLCL2;SGO1-AS1;EFHB;TBC1D5;SGO1;DAZL;ZNF385D-AS2;KAT2B;DPH3;KCNH8;UBE2E2;RAB5A	ENSG00000092345;ENSG00000131374;ENSG00000182247;ENSG00000154814;ENSG00000163576;ENSG00000183977;ENSG00000129810;ENSG00000231304;ENSG00000154813;ENSG00000223351;ENSG00000151789;ENSG00000144566;ENSG00000182568;ENSG00000183960;ENSG00000233570;ENSG00000154822;ENSG00000131378;ENSG00000228956;ENSG00000114166	chr3:18425481-18425512	G-rich	Low_complexity	Low_complexity	Promoter	Enhancer	Enhancer
cg14937732	EH38E4384211	CA	Low-DNase	NA	NA	chr5:145765136-145765334	MIRc	SINE	MIR	Promoter	Repeats	Repeats
cg06674778	NA	NA	NA	NA	NA	NA	NA	NA	NA	Gene body	Gene body	Gene body
cg05207415	EH38E1744915	pELS	pELS	MARK3	ENSG00000075413	NA	NA	NA	NA	Promoter	Enhancer	Enhancer
cg17402245	EH38E3162601	PLS	PLS	RAB26;SYNGR3;ZNF205-AS1;SRRM2-AS1;HBZ;LINC00254;TBL3;NOXO1;CLDN9;ZG16B;PRSS22;SLC9A3R2;RNF151;GFER;PKD1	ENSG00000281219;ENSG00000008710;ENSG00000162078;ZNF205-AS1;ENSG00000196408;ENSG00000179580;ENSG00000205913;ENSG00000183751;ENSG00000213937;ENSG00000005001;ENSG00000130656;ENSG00000167964;ENSG00000127561;ENSG00000065054;ENSG00000127554	NA	NA	NA	NA	Promoter	Promoter	Promoter
cg24728072	NA	NA	NA	NA	NA	NA	NA	NA	NA	Intergenic	Intergenic	Intergenic
cg13106512	EH38E2372449	pELS	Low-DNase	ESM1	ENSG00000164283	NA	NA	NA	NA	Dual	Enhancer	Gene body
cg25998278	EH38E1771166	dELS	Low-DNase	LINC01169;MEGF11;DIS3L;LCTL	ENSG00000166938;ENSG00000259471;ENSG00000188501;ENSG00000157890	NA	NA	NA	NA	Promoter	Enhancer	Gene body
cg21651541	EH38E1766175	dELS	dELS	MYO1E;GCNT3;FAM81A;LDHAL6B;CCNB2	ENSG00000157456;ENSG00000171989;ENSG00000157483;ENSG00000140297;ENSG00000157470	NA	NA	NA	NA	Gene body	Enhancer	Enhancer
cg05347853	NA	NA	NA	NA	NA	chr3:183165008-183165207	MIR	SINE	MIR	Promoter	Repeats	Repeats
cg12393668	EH38E3225885	pELS	pELS	GJC1;KIF18B;LRRC37A2;LINC01976;ADAM11;DBF4B;FZD2;LINC01180;C1QL1;GPATCH8;HIGD1B;RUNDC3A;PPY;ITGA2B;CCDC43;LOC105371795;MEIOC	ENSG00000182963;ENSG00000180336;ENSG00000238083;ENSG00000186185;ENSG00000108849;ENSG00000131097;ENSG00000073670;ENSG00000180329;ENSG00000180340;ENSG00000005961;ENSG00000161692;ENSG00000186566;LOC105371795;ENSG00000131094;ENSG00000108309;ENSG00000266979;ENSG00000261514	NA	NA	NA	NA	Promoter	Enhancer	Enhancer
cg11035483	EH38E3468535	dELS	Low-DNase	SLC7A4;SCARF2;CLDN5;COMT;TXNRD2;PI4KA;LRRC74B;ARVCF;KLHL22;ZNF74;LINC00896;CRKL;TRMT2A;SERPIND1;AIFM3;SEPTIN5;LZTR1;P2RX6;MED15;RANBP1;SNAP29;OR11H1;FAM230B;RTN4R;DGCR6L;DGCR8;CCDC188;LINC01637;ZDHHC8;THAP7;RIMBP3B	ENSG00000099910;ENSG00000184436;ENSG00000234409;ENSG00000128185;ENSG00000099942;ENSG00000099960;ENSG00000040608;ENSG00000241973;ENSG00000215498;ENSG00000185252;ENSG00000184113;ENSG00000130538;ENSG00000236499;ENSG00000099904;ENSG00000099917;ENSG00000099940;ENSG00000184702;ENSG00000237476;ENSG00000183773;ENSG00000099957;ENSG00000099899;ENSG00000099889;ENSG00000099937;ENSG00000099901;ENSG00000093010;ENSG00000128191;ENSG00000184470;ENSG00000274600;ENSG00000187905;ENSG00000099949;ENSG00000244486	NA	NA	NA	NA	Gene body	Enhancer	Gene body
cg12908894	NA	NA	NA	NA	NA	NA	NA	NA	NA	Promoter	Gene body	Gene body
cg23677778	EH38E3013696	dELS	dELS	SLC38A2;SLC38A4;SLC38A1	ENSG00000111371;ENSG00000139209;ENSG00000134294	NA	NA	NA	NA	Enhancer	Enhancer	Enhancer
cg05583171	EH38E3674563	dELS	Low-DNase	LINC01845;ADRA1B;TTC1	ENSG00000113312;ENSG00000170214;ENSG00000253298	NA	NA	NA	NA	Enhancer	Enhancer	Gene body
cg00172226	NA	NA	NA	NA	NA	NA	NA	NA	NA	Promoter	Intergenic	Intergenic
cg05461948	EH38E3571418	dELS	Low-DNase	ABLIM2;SH3TC1;SORCS2;PSAPL1	ENSG00000178597;ENSG00000163995;ENSG00000125089;ENSG00000184985	NA	NA	NA	NA	Gene body	Enhancer	Gene body
cg16440616	EH38E4437267	CA-H3K4me3	Low-DNase	SEC61G	ENSG00000132432	chr7:54761021-54761595	L1ME2z	LINE	L1	Promoter	Poised promoter	Repeats
cg15561668	EH38E2919784	dELS	CA-CTCF	COX15;LINC01475;GOT1;CUTC;ENTPD7;SLC25A28;CNNM1;NKX2-3	ENSG00000014919;ENSG00000119946;ENSG00000119919;ENSG00000119929;ENSG00000120053;ENSG00000155287;ENSG00000198018;ENSG00000257582	chr10:99630665-99630955	L2b	LINE	L2	Intergenic	Enhancer	CTCF
cg20272423	NA	NA	NA	NA	NA	NA	NA	NA	NA	Promoter	Gene body	Gene body
cg22836612	EH38E2825232	PLS	PLS	ARHGAP29;CCDC18;LOC100129046;C1orf146;FNBP1L;GCLM;LINC01760;ABCD3;TMED5;ABCA4;BCAR3;DNTTIP2;CCDC18-AS1;EVI5;MTF2;DR1	ENSG00000137936;ENSG00000122483;ENSG00000117500;LOC100129046;ENSG00000143033;ENSG00000228504;ENSG00000067208;ENSG00000117505;ENSG00000137962;ENSG00000137942;ENSG00000223745;ENSG00000067334;ENSG00000198691;ENSG00000117528;ENSG00000023909;ENSG00000203910	NA	NA	NA	NA	Promoter	Promoter	Promoter
cg05764376	EH38E3144093	PLS	PLS	LRRC49;CT62;UACA;GRAMD2;LARP6;THAP10	ENSG00000225362;ENSG00000137821;GRAMD2;ENSG00000129028;ENSG00000166173;ENSG00000137831	NA	NA	NA	NA	Promoter	Promoter	Promoter
cg26628667	NA	NA	NA	NA	NA	chr1:107786342-107786559	MIR	SINE	MIR	Dual	Repeats	Repeats
cg17303119	EH38E1526208	dELS	Low-DNase	NAV2;DBX1;SLC6A5;PRMT3;CSRP3;HTATIP2	ENSG00000109854;ENSG00000109851;ENSG00000165970;ENSG00000166833;ENSG00000129170;ENSG00000185238	NA	NA	NA	NA	Enhancer	Enhancer	Gene body
cg03493260	NA	NA	NA	NA	NA	NA	NA	NA	NA	Gene body	Gene body	Gene body
cg27396978	NA	NA	NA	NA	NA	NA	NA	NA	NA	Promoter	Gene body	Gene body
cg18482175	NA	NA	NA	NA	NA	NA	NA	NA	NA	Promoter	Gene body	Gene body
cg23539661	EH38E2230328	pELS	CA-only	LOC101926968;LOC105374060	LOC101926968;LOC105374060	NA	NA	NA	NA	Intergenic	Enhancer	Gene body
cg19453964	NA	NA	NA	NA	NA	chr17:45960854-45961098	L4_B_Mam	LINE	RTE-X	Promoter	Repeats	Repeats
cg26507353	EH38E2893939	pELS	pELS	ZEB1;KIAA1462;SVIL;CUL2;LINC00837;LYZL2;APBB1IP;JCAD;MAP3K8;PARD3;ARHGAP12;MTPAP	ENSG00000108094;ENSG00000151033;ENSG00000107968;ENSG00000077420;ENSG00000107951;ENSG00000197321;ENSG00000148498;ENSG00000235824;ENSG00000165322;ENSG00000165757;KIAA1462;ENSG00000148516	NA	NA	NA	NA	Enhancer	Enhancer	Enhancer
cg14918582	EH38E3277147	dELS	Low-DNase	MBP;ZNF236;GALR1	ENSG00000166573;ENSG00000197971;ENSG00000130856	NA	NA	NA	NA	Gene body	Enhancer	Gene body
cg09738242	EH38E2872019	pELS	Low-DNase	RHOU;GJC2;H3-4;H2AW;ACTA1;SPHAR;CCSAP;RAB4A	ENSG00000181218;ENSG00000168118;ENSG00000168148;ENSG00000143632;SPHAR;ENSG00000154429;ENSG00000116574;ENSG00000198835	NA	NA	NA	NA	Gene body	Enhancer	Gene body
cg20296924	EH38E1968584	pELS	Low-DNase	RPS7;RNASEH1;MYT1L;LINC01249;DCDC2C;LINC01304;ALLC;COLEC11;LINC01250;TSSC1;ADI1;TRAPPC12	ENSG00000171865;ENSG00000171863;TSSC1;ENSG00000214866;ENSG00000118004;ENSG00000182551;ENSG00000234423;ENSG00000186487;ENSG00000171853;ENSG00000151360;ENSG00000237401;ENSG00000231532	NA	NA	NA	NA	Promoter	Enhancer	Gene body
cg20849150	EH38E1351878	pELS	pELS	FGGY;JUN;HOOK1;HSD52;LINC01358;LINC01135;TACSTD2;CYP2J2;MYSM1	ENSG00000134709;ENSG00000234807;ENSG00000184292;HSD52;ENSG00000162601;ENSG00000134716;ENSG00000237352;ENSG00000177606;ENSG00000172456	NA	NA	NA	NA	Dual	Enhancer	Enhancer
cg00660693	EH38E3952098	CA	Low-DNase	MMEL1;ACTRT2	ENSG00000169717;ENSG00000142606	NA	NA	NA	NA	Intergenic	Intergenic	Intergenic
cg26673832	NA	NA	NA	NA	NA	NA	NA	NA	NA	Intergenic	Intergenic	Intergenic
cg00332745	EH38E3186410	pELS	pELS	FAM96B;TRADD;SLC12A4;CDH16;FHOD1;GFOD2;B3GNT9;CDH5;NRN1L;EXOC3L1;EDC4;PDP2;PSMB10;CMTM4;HSF4;CMTM1;TK2;CENPT;CBFB;PHAF1;KIAA0895L;CTCF;ELMO3;ACD;RANBP10;RIPOR1;PLEKHG4;LRRC36;NOL3;CES4A;NAE1;CKLF;SLC9A5;CES3;LRRC29;CES2;CMTM3;CIAO2B;HSD11B2;C16orf70;TMEM208;TSNAXIP1;LCAT;CA7;ZDHHC1;FBXL8;PARD6A;C16orf86;CMTM2;TERB1;CARMIL2;TPPP3;KCTD19;ENKD1;E2F4;ATP6V0D1;DYNC1LI2;RRAD	ENSG00000159761;ENSG00000135723;ENSG00000205250;ENSG00000140932;ENSG00000125149;ENSG00000166592;ENSG00000089505;ENSG00000166548;ENSG00000141098;ENSG00000038358;ENSG00000168676;ENSG00000168748;ENSG00000124067;ENSG00000140931;ENSG00000179044;ENSG00000166589;ENSG00000205220;ENSG00000237172;ENSG00000196155;ENSG00000166595;ENSG00000141084;ENSG00000102981;ENSG00000135740;ENSG00000168701;ENSG00000102977;ENSG00000159593;C16orf70;ENSG00000135720;ENSG00000102901;ENSG00000135722;ENSG00000172831;ENSG00000172824;ENSG00000159708;ENSG00000140939;ENSG00000159714;ENSG00000196123;ENSG00000172828;ENSG00000102871;ENSG00000183723;ENSG00000039523;ENSG00000159753;ENSG00000102904;ENSG00000188038;ENSG00000067955;ENSG00000102878;ENSG00000179776;ENSG00000124074;ENSG00000176387;ENSG00000249961;ENSG00000217555;ENSG00000102890;ENSG00000125122;ENSG00000159713;ENSG00000213398;ENSG00000172840;FAM96B;ENSG00000159720;ENSG00000102974	NA	NA	NA	NA	Promoter	Enhancer	Enhancer
cg02202612	NA	NA	NA	NA	NA	NA	NA	NA	NA	Promoter	Gene body	Gene body
cg09999065	EH38E3113074	dELS	Low-DNase	SERPINA9;SERPINA4;SERPINA12;GSC;SERPINA5;SERPINA11;SERPINA3	ENSG00000133937;ENSG00000186910;ENSG00000100665;ENSG00000170054;ENSG00000165953;ENSG00000196136;ENSG00000188488	NA	NA	NA	NA	Promoter	Enhancer	Gene body
cg16515233	EH38E2873270	dELS	CA-only	FAM89A;TTC13;DISC1;GNPAT;TRIM67;ARV1;C1orf131	ENSG00000119283;ENSG00000143643;ENSG00000143633;ENSG00000173409;ENSG00000116906;ENSG00000182118;ENSG00000162946	NA	NA	NA	NA	Gene body	Enhancer	Gene body
cg09056830	EH38E3181410	dELS	Low-DNase	LINC02169;IRX3	ENSG00000259517;ENSG00000177508	chr16:54161712-54161851	CR1_Mam	LINE	CR1	Intergenic	Enhancer	Repeats
cg08300924	NA	NA	NA	NA	NA	NA	NA	NA	NA	Promoter	Gene body	Gene body
cg17318529	EH38E2871016	pELS	Low-DNase	WNT3A;PRSS38;WNT9A	ENSG00000185888;ENSG00000143816;ENSG00000154342	NA	NA	NA	NA	Gene body	Enhancer	Gene body
cg22044342	EH38E4154023	pELS	Low-DNase	P2RX1;SPNS2;CAMKK1;OR3A1;ATP2A3;ITGAE	ENSG00000180090;ENSG00000083457;ENSG00000004660;ENSG00000183018;ENSG00000074370;ENSG00000108405	NA	NA	NA	NA	Gene body	Enhancer	Gene body
cg02656354	NA	NA	NA	NA	NA	NA	NA	NA	NA	Promoter	Gene body	Gene body
cg25694350	EH38E3334144	dELS	Low-DNase	CLIP4;C2orf71;TOGARAM2	ENSG00000115295;ENSG00000189350;C2orf71	chr2:29064324-29064521	MIRb	SINE	MIR	Enhancer	Enhancer	Repeats
cg23993521	EH38E3316182	pELS	Low-DNase	NLRP12	ENSG00000142405	chr19:53652491-53653225	MER41-int	LTR	ERV1	Promoter	Enhancer	Repeats
cg23814699	EH38E2956497	pELS	Low-DNase	F2;LARGE2;CHST1;DKFZp779M0652;C11orf94;PEX16;SLC35C1;LRP4;MAPK8IP1;CRY2;LOC399886;ACCSL;PHF21A	ENSG00000165905;ENSG00000234776;ENSG00000121653;ENSG00000135365;DKFZp779M0652;ENSG00000175264;ENSG00000134569;ENSG00000180210;LOC399886;ENSG00000121680;ENSG00000205126;ENSG00000181830;ENSG00000121671	NA	NA	NA	NA	Promoter	Enhancer	Intergenic
cg14950938	NA	NA	NA	NA	NA	NA	NA	NA	NA	Gene body	Gene body	Gene body
cg16653692	NA	NA	NA	NA	NA	NA	NA	NA	NA	Promoter	Gene body	Gene body
cg26992204	EH38E3622341	dELS	Low-DNase	SLC12A7;SLC6A19	ENSG00000174358;ENSG00000113504	chr5:1147103-1147378	MER4D	LTR	ERV1	Intergenic	Enhancer	Repeats
cg20818669	EH38E4285888	CA-TF	CA-TF	C22orf34;LINC01310	C22orf34;ENSG00000205632	chr22:49497410-49497762	Tigger3a	DNA	TcMar-Tigger	Gene body	TF	TF
cg20169296	NA	NA	NA	NA	NA	chr10:101607906-101608054	MIRc	SINE	MIR	Dual	Repeats	Repeats
cg12582509	EH38E3303144	pELS	Low-DNase	SYNE4;HCST;DMKN;CLIP3;ZNF382;LRFN3;PRODH2;TBCB;ALKBH6;COX6B1;KMT2B;SDHAF1;SBSN;ZNF566;ZNF345;KIRREL2;U2AF1L4;ETV2;WDR62;ZNF146;CAPNS1;NPHS1;NFKBID;ZNF461;FFAR3;PSENEN;TYROBP;IGFLR1;ZBTB32;THAP8;ZNF565;GRAMD1A;SCN1B;ZNF567;APLP1;HAUS5;USF2;LSR;RBM42;ARHGAP33;FFAR2;FXYD1;TMEM147;POLR2I;CD22;COX7A1;ZNF30;ZNF260;PROSER3;LIN37;ZNF529;HSPB6	ENSG00000004776;ENSG00000161265;ENSG00000205155;ENSG00000012124;ENSG00000105254;ENSG00000254004;ENSG00000251247;ENSG00000089351;ENSG00000167595;ENSG00000126246;ENSG00000266964;ENSG00000161270;ENSG00000105290;ENSG00000075702;ENSG00000161281;ENSG00000126254;ENSG00000105270;ENSG00000267796;ENSG00000205138;ENSG00000126243;ENSG00000126247;ENSG00000186020;ENSG00000126259;ENSG00000126262;ENSG00000249115;ENSG00000168661;ENSG00000272333;ENSG00000196357;ENSG00000105711;ENSG00000181392;ENSG00000161277;ENSG00000126264;ENSG00000189042;ENSG00000186017;ENSG00000011590;ENSG00000167604;ENSG00000189001;ENSG00000161298;ENSG00000197808;ENSG00000105672;ENSG00000167635;ENSG00000105698;ENSG00000161249;ENSG00000004777;ENSG00000011600;ENSG00000239382;ENSG00000105258;ENSG00000105699;ENSG00000126267;ENSG00000105677;ENSG00000185897;ENSG00000250799	chr19:35909034-35909214	MIR	SINE	MIR	Promoter	Enhancer	Repeats
cg13407435	EH38E3611995	dELS	CA-CTCF	GLRB;CTSO;ASIC5;GRIA2;NPY2R;PDGFC;MAP9;TDO2	ENSG00000256043;ENSG00000109738;ENSG00000120251;ENSG00000256394;ENSG00000145431;ENSG00000164114;ENSG00000185149;ENSG00000151790	NA	NA	NA	NA	Intergenic	Enhancer	CTCF
cg08262876	EH38E4018953	PLS	PLS	MRPL43;SLF2;TLX1;NKX2-3;NDUFB8;HIF1AN;BTRC;SEMA4G;DPCD;SEC31B;PDZD7;PKD2L1;TWNK;PAX2;POLL;TLX1NB;LZTS2;SFXN3;KAZALD1	ENSG00000166169;ENSG00000166135;ENSG00000107815;ENSG00000055950;ENSG00000107807;ENSG00000107816;ENSG00000075826;ENSG00000107821;ENSG00000166167;ENSG00000119919;ENSG00000107819;ENSG00000107593;ENSG00000075891;ENSG00000119906;ENSG00000186862;ENSG00000166136;ENSG00000095539;ENSG00000236311;ENSG00000166171	NA	NA	NA	NA	Promoter	Promoter	Promoter
cg18605392	EH38E4445052	dELS	Low-DNase	SAP25;LRCH4;MUC12;FBXO24;PCOLCE-AS1;EPO;PCOLCE;C7orf61;MOSPD3;TFR2	ENSG00000106330;ENSG00000205277;ENSG00000130427;ENSG00000205307;ENSG00000185955;ENSG00000106333;ENSG00000106336;ENSG00000224729;ENSG00000106327;ENSG00000077454	chr7:100598387-100598646	L2	LINE	L2	Gene body	Enhancer	Repeats
cg07995200	NA	NA	NA	NA	NA	chr6:108544517-108544621	Charlie23a	DNA	hAT-Charlie	Enhancer	Repeats	Repeats
cg25260699	EH38E3246679	dELS	Low-DNase	PRCD;DNAH17-AS1;MGAT5B;SOCS3;TK1;PGS1;AFMID;TMC6;C1QTNF1;LOC101928674;DNAH17;TMEM235;LINC02081;LGALS3BP;LINC01993	ENSG00000184557;ENSG00000204278;ENSG00000167900;ENSG00000141524;ENSG00000187775;ENSG00000204277;LOC101928674;ENSG00000214140;ENSG00000173918;ENSG00000267432;ENSG00000183077;ENSG00000108679;ENSG00000087157;LINC02081;ENSG00000167889	chr17:78388412-78388644	AluJr	SINE	Alu	Dual	Enhancer	Repeats
cg01091214	EH38E3088629	dELS	Low-DNase	NA	NA	NA	NA	NA	NA	Promoter	Enhancer	Gene body
cg01867764	NA	NA	NA	NA	NA	NA	NA	NA	NA	Promoter	Intergenic	Intergenic
cg14900388	EH38E3454631	PLS	PLS	KRTAP13-1;KRTAP7-1;KRTAP26-1;KRTAP25-1;KRTAP15-1;CLDN8;KRTAP27-1;KRTAP8-1;KRTAP13-2;KRTAP6-3;KRTAP19-8;KRTAP19-3;TIAM1;KRTAP24-1;LINC00307;CLDN17;KRTAP11-1;KRTAP13-4;KRTAP19-6;GRIK1-AS2;KRTAP13-3	ENSG00000198390;ENSG00000206102;ENSG00000240432;ENSG00000206107;ENSG00000188694;ENSG00000186971;ENSG00000232263;ENSG00000274749;ENSG00000182591;ENSG00000197683;ENSG00000156282;ENSG00000186925;ENSG00000183640;ENSG00000156284;ENSG00000212938;ENSG00000182816;ENSG00000156299;GRIK1-AS2;ENSG00000186970;ENSG00000227342;ENSG00000244025	NA	NA	NA	NA	Dual	Promoter	Promoter
cg10603290	NA	NA	NA	NA	NA	NA	NA	NA	NA	Dual	Gene body	Gene body
cg15471172	EH38E3303147	dELS	CA-only	LINC01529;SYNE4;KIRREL2;HCST;NPHS1;TYROBP;NFKBID;APLP1;LRFN3	ENSG00000181392;ENSG00000161270;ENSG00000167604;ENSG00000126259;ENSG00000105290;ENSG00000225872;ENSG00000126243;ENSG00000126264;ENSG00000011600	NA	NA	NA	NA	Intergenic	Enhancer	Intergenic
cg01139966	EH38E2837045	PLS	PLS	CTSK;SMCP;GOLPH3L;LCE1B;SEMA6C;LINC00302;LCE3D	ENSG00000163202;ENSG00000143457;ENSG00000196734;LINC00302;ENSG00000163206;ENSG00000143434;ENSG00000143387	NA	NA	NA	NA	Promoter	Promoter	Promoter
cg14495538	NA	NA	NA	NA	NA	NA	NA	NA	NA	Promoter	Intergenic	Intergenic
cg14755717	EH38E2940194	PLS	Low-DNase	IFITM10;IGF2;TRPM5;CD81;TSSC4;ASCL2;TSPAN32;KCNQ1;CDKN1C;TH;PHLDA2;C11orf21	ENSG00000053918;ENSG00000167244;ENSG00000181649;ENSG00000110665;ENSG00000110651;ENSG00000180176;ENSG00000183734;ENSG00000129757;ENSG00000064201;ENSG00000244242;ENSG00000070985;ENSG00000184281	NA	NA	NA	NA	Promoter	Promoter	Gene body
cg03424262	NA	NA	NA	NA	NA	NA	NA	NA	NA	Promoter	Gene body	Gene body
cg04505845	NA	NA	NA	NA	NA	NA	NA	NA	NA	Enhancer	Intergenic	Intergenic
cg24971189	EH38E3522307	PLS	PLS	EIF4E3;GPR27;SAMMSON;PROK2;FOXP1	ENSG00000240405;ENSG00000163412;ENSG00000170837;ENSG00000163421;ENSG00000114861	NA	NA	NA	NA	Dual	Promoter	Promoter
cg06535032	EH38E1745750	dELS	Low-DNase	TMEM179;KIF26A;C14orf180;ASPG	ENSG00000066735;ENSG00000166183;ENSG00000258986;ENSG00000184601	NA	NA	NA	NA	Intergenic	Enhancer	Intergenic
cg04458670	EH38E3624350	pELS	Low-DNase	LINC02121;LINC02102;TERT;LINC02145;ICE1;ZDHHC11;LINC01020;LINC02114;IRX4;UBE2QL1;ADAMTS16	ENSG00000215218;ENSG00000250490;ENSG00000248677;ENSG00000249521;ENSG00000113430;ENSG00000164362;ENSG00000250529;ENSG00000145536;ENSG00000188818;ENSG00000215231;ENSG00000164151	NA	NA	NA	NA	Promoter	Enhancer	Gene body
cg20287050	NA	NA	NA	NA	NA	NA	NA	NA	NA	Enhancer	Gene body	Gene body
cg23325673	NA	NA	NA	NA	NA	NA	NA	NA	NA	Enhancer	Gene body	Gene body
cg21475771	EH38E3325501	pELS	Low-DNase	LINC00570;E2F6;MIR3681HG;GREB1;KCNF1;FLJ33534;C2orf50;LPIN1;NTSR2	ENSG00000162975;FLJ33534;ENSG00000224184;ENSG00000224177;ENSG00000134324;ENSG00000169006;ENSG00000150873;ENSG00000196208;ENSG00000169016	NA	NA	NA	NA	Dual	Enhancer	Gene body
cg18374914	EH38E4386460	CA	Low-DNase	HAVCR2;HAVCR1	ENSG00000113249;ENSG00000135077	NA	NA	NA	NA	Gene body	Gene body	Gene body
cg17882222	EH38E3055702	dELS	Low-DNase	RNF17;C1QTNF9B;PARP4;LINC00327;LINC00566;MIPEP;SGCG;PCOTH;SACS;SPATA13;CENPJ;TNFRSF19;LINC00621;C1QTNF9;ANKRD20A19P;SACS-AS1	ENSG00000229558;ENSG00000261498;ENSG00000240654;ENSG00000205861;ENSG00000132972;ENSG00000262619;ENSG00000232977;ENSG00000151835;ENSG00000027001;ENSG00000205863;ENSG00000102699;ENSG00000196593;ENSG00000127863;ENSG00000102683;ENSG00000151849;ENSG00000228741	NA	NA	NA	NA	Intergenic	Enhancer	Gene body
cg04863947	EH38E2471701	CA-CTCF	Low-DNase	NA	NA	NA	NA	NA	NA	Intergenic	CTCF	Intergenic
cg18431645	NA	NA	NA	NA	NA	NA	NA	NA	NA	Gene body	Gene body	Gene body
cg14673149	EH38E3225345	pELS	pELS	SOST;FAM171A2;PPY;ADAM11;NAGS;SLC4A1;HIGD1B;PYY;LINC01976;LOC105371789;ASB16;MPP2;LSM12;LINC00671;MPP3;LOC105371795;ITGA2B;G6PC3	ENSG00000161682;ENSG00000161664;ENSG00000073670;LOC105371789;ENSG00000261514;LOC105371795;ENSG00000161653;ENSG00000005961;ENSG00000213373;ENSG00000131097;ENSG00000161647;ENSG00000131096;ENSG00000108852;ENSG00000141349;ENSG00000161654;ENSG00000108849;ENSG00000004939;ENSG00000167941	NA	NA	NA	NA	Promoter	Enhancer	Enhancer
cg18166850	NA	NA	NA	NA	NA	NA	NA	NA	NA	Intergenic	Intergenic	Intergenic
cg20958876	NA	NA	NA	NA	NA	NA	NA	NA	NA	Enhancer	Gene body	Gene body
cg13805890	EH38E4488452	pELS	pELS	VPS28;MAPK15;C8orf82;LRRC24;RHPN1;GRINA;SPATC1;PPP1R16A;IQANK1;MAFA;SHARPIN;FBXL6;ZNF7;EEF1D;ZNF707;CYP11B1;PUF60;CPSF1;ZNF696;KIFC2;TMEM249;COMMD5;TIGD5;CYHR1;ZNF34;LRRC14;GPAA1;ADCK5;PYCR3;GPT;GPIHBP1;SCRT1;ZFP41;ZNF623;DGAT1;ZNF251;MROH6;HSF1;WDR97;NRBP2;FAM83H-AS1;SCRIB;MFSD3;ZC3H3;GFUS;SLC39A4;CYC1;GLI4;PYCRL;TSTA3;PARP10;PLEC;RPL8;SLC52A2;EXOSC4;ZNF517;FOXH1;RECQL4;EPPK1;MROH1;SCX;TOP1MT;TONSL;HGH1;OPLAH;C8orf33;CCDC166;MAF1;LY6E;GSDMD;ZNF16;BOP1;NAPRT;FAM83H;ARHGAP39	ENSG00000261678;ENSG00000179950;ENSG00000071894;ENSG00000204839;ENSG00000182325;ENSG00000261236;ENSG00000185189;ENSG00000181135;ENSG00000147799;ENSG00000179632;ENSG00000181638;ENSG00000147813;ENSG00000178719;ENSG00000213563;ENSG00000173137;ENSG00000261150;ENSG00000178896;ENSG00000170631;ENSG00000197363;ENSG00000178209;ENSG00000277494;ENSG00000167700;TSTA3;PYCRL;ENSG00000170619;ENSG00000160932;ENSG00000179698;ENSG00000198169;ENSG00000179886;ENSG00000181085;ENSG00000182759;ENSG00000179091;ENSG00000186583;ENSG00000183309;ENSG00000160882;ENSG00000235173;ENSG00000160957;ENSG00000185000;ENSG00000261587;ENSG00000179832;ENSG00000185730;ENSG00000160959;ENSG00000014164;ENSG00000187954;ENSG00000158106;ENSG00000260428;FAM83H-AS1;ENSG00000180921;ENSG00000147789;ENSG00000160948;ENSG00000250571;ENSG00000167702;ENSG00000196378;ENSG00000104524;ENSG00000161016;ENSG00000104529;ENSG00000182307;ENSG00000197858;ENSG00000178814;ENSG00000255181;ENSG00000184428;ENSG00000254402;ENSG00000180900;ENSG00000179526;ENSG00000160949;ENSG00000160973;ENSG00000167701;ENSG00000147804;ENSG00000160972;ENSG00000203499;ENSG00000104522;ENSG00000178685;ENSG00000104518;ENSG00000185122;ENSG00000185803	NA	NA	NA	NA	Promoter	Enhancer	Enhancer
cg09560586	EH38E3239434	dELS	Low-DNase	SLC16A6;ARSG	ENSG00000108932;ENSG00000141337	NA	NA	NA	NA	Dual	Enhancer	Gene body
cg15564819	NA	NA	NA	NA	NA	NA	NA	NA	NA	Promoter	Gene body	Gene body
cg14027779	NA	NA	NA	NA	NA	NA	NA	NA	NA	Promoter	Gene body	Gene body
cg03818992	EH38E3414045	pELS	pELS	GPR35;DTYMK;MTERF4;SNED1;BOK;HDLBP;ANO7;AGXT;MAB21L4;RTP5;STK25;FARP2;DUSP28;CROCC2;GAL3ST2;PASK;ING5;PDCD1;PPP1R7;ATG4B;KIF1A;SEPTIN2;ANKMY1;THAP4;RNPEPL1;FAM240C;D2HGDH	ENSG00000168393;ENSG00000216921;ENSG00000168385;ENSG00000130294;ENSG00000115677;ENSG00000180902;ENSG00000115694;ENSG00000142327;ENSG00000172478;ENSG00000168395;ENSG00000176720;ENSG00000115685;ENSG00000178623;ENSG00000188011;ENSG00000188389;ENSG00000168397;ENSG00000172482;ENSG00000162804;ENSG00000154252;ENSG00000176946;ENSG00000122085;ENSG00000006607;ENSG00000146205;ENSG00000226321;ENSG00000115687;ENSG00000144504;ENSG00000188542	NA	NA	NA	NA	Dual	Enhancer	Enhancer
cg14279151	NA	NA	NA	NA	NA	NA	NA	NA	NA	Enhancer	Gene body	Gene body
cg05132256	EH38E4100064	PLS	PLS	CCNB1IP1;ARHGEF40;OR4K5;TTC5;OR4N5;ZNF219;TMEM253;NDRG2	ENSG00000165795;ENSG00000232070;ENSG00000100814;ENSG00000165801;ENSG00000176281;ENSG00000184394;ENSG00000136319;ENSG00000165804	NA	NA	NA	NA	Promoter	Promoter	Promoter
cg15571786	NA	NA	NA	NA	NA	NA	NA	NA	NA	Promoter	Gene body	Gene body
cg25844094	EH38E2850320	dELS	CA-only	RALGPS2;C1orf220;ANGPTL1;TEX35	ENSG00000213057;ENSG00000116191;ENSG00000116194;ENSG00000240021	NA	NA	NA	NA	Intergenic	Enhancer	Intergenic
cg10298812	EH38E3432242	dELS	Low-DNase	NA	NA	NA	NA	NA	NA	Promoter	Enhancer	Gene body
cg12280343	NA	NA	NA	NA	NA	NA	NA	NA	NA	Enhancer	Intergenic	Intergenic
cg10121518	NA	NA	NA	NA	NA	NA	NA	NA	NA	Promoter	Gene body	Gene body
cg03228943	NA	NA	NA	NA	NA	NA	NA	NA	NA	Gene body	Gene body	Gene body
cg03194442	NA	NA	NA	NA	NA	NA	NA	NA	NA	Gene body	Gene body	Gene body
cg16147236	EH38E3493033	dELS	Low-DNase	BHLHE40;EGOT;ARL8B	ENSG00000134107;ENSG00000235947;ENSG00000134108	NA	NA	NA	NA	Intergenic	Enhancer	Intergenic
cg01168390	NA	NA	NA	NA	NA	chr14:102520242-102520543	AluY	SINE	Alu	Intergenic	Repeats	Repeats
cg11255265	EH38E2335669	PLS	PLS	GATB;ARFIP1;NPY2R;LRBA;SH3D19;DCLK2;RPS3A;MAB21L2;FAM160A1;PRSS48;TIGD4;DCHS2;FBXW7;GUCY1A3	ENSG00000198589;ENSG00000059691;ENSG00000145425;ENSG00000109686;ENSG00000181541;FAM160A1;ENSG00000164144;ENSG00000169989;ENSG00000109670;ENSG00000170390;GUCY1A3;ENSG00000185149;ENSG00000189099;ENSG00000197410	NA	NA	NA	NA	Enhancer	Promoter	Promoter
cg20530515	EH38E3201742	pELS	Low-DNase	DOC2B;LINC02091;RPH3AL	ENSG00000273172;ENSG00000272636;ENSG00000181031	NA	NA	NA	NA	Dual	Enhancer	Gene body
cg01223499	EH38E3111782	dELS	Low-DNase	SLC24A4;LGMN;RIN3	ENSG00000100599;ENSG00000100600;ENSG00000140090	NA	NA	NA	NA	Promoter	Enhancer	Gene body
cg16428517	NA	NA	NA	NA	NA	NA	NA	NA	NA	Promoter	Gene body	Gene body
cg18482373	EH38E3718805	pELS	pELS	ME1;RIPPLY2;TPBG	ENSG00000065833;ENSG00000146242;ENSG00000203877	NA	NA	NA	NA	Promoter	Enhancer	Enhancer
cg21974996	EH38E3106767	PLS	PLS	ISM2;ALKBH1;ZDHHC22;SLIRP	ENSG00000100593;ENSG00000177108;ENSG00000100601;ENSG00000119705	NA	NA	NA	NA	Promoter	Promoter	Promoter
cg27412269	NA	NA	NA	NA	NA	NA	NA	NA	NA	Intergenic	Intergenic	Intergenic
cg00263032	EH38E3742016	dELS	Low-DNase	OPRM1;CNKSR3;IPCEF1	ENSG00000153721;ENSG00000112038;ENSG00000074706	NA	NA	NA	NA	Dual	Enhancer	Gene body
cg15042888	EH38E3415109	pELS	Low-DNase	TBC1D20	ENSG00000125875	chr20:462948-463035	MER91C	DNA	hAT-Tip100	Promoter	Enhancer	Repeats
cg18124072	EH38E1980469	pELS	Low-DNase	FAM228B;TP53I3;NCOA1;SF3B6;UBXN2A;WDCP;ATAD2B;FAM228A;ITSN2	ENSG00000115128;ENSG00000219626;ENSG00000084676;ENSG00000119778;ENSG00000186453;ENSG00000163026;ENSG00000115129;ENSG00000198399;ENSG00000173960	NA	NA	NA	NA	Promoter	Enhancer	Gene body
cg14955813	NA	NA	NA	NA	NA	NA	NA	NA	NA	Gene body	Gene body	Gene body
cg12154842	EH38E3820294	pELS	Low-DNase	SH2D4A;NAT2;PSD3;NAT1	ENSG00000104611;ENSG00000171428;ENSG00000156006;ENSG00000156011	NA	NA	NA	NA	Dual	Enhancer	Gene body
cg27434890	EH38E4417961	PLS	Low-DNase	SMLR1;OR2A4;SLC2A12;CTGF;ENPP1;TMEM200A;PERP;HBS1L;TAAR8;TCF21;TAAR9;ARG1;SAMD3;AHI1;MOXD1;LINC01312;TAAR6;VNN3;PDE7B;TAAR2;LINC00271;TAAR1;LINC01013;TAAR5;ALDH8A1;EYA4;MYB	CTGF;ENSG00000146378;ENSG00000146383;ENSG00000118526;ENSG00000112378;ENSG00000112319;ENSG00000135569;ENSG00000118520;ENSG00000197594;ENSG00000146399;ENSG00000146385;ENSG00000228495;ENSG00000223586;LINC00271;VNN3;ENSG00000146411;ENSG00000164484;ENSG00000135541;ENSG00000256162;ENSG00000171408;ENSG00000118513;ENSG00000180658;ENSG00000118514;ENSG00000164483;ENSG00000112339;ENSG00000237110;ENSG00000079931	NA	NA	NA	NA	Dual	Promoter	Gene body
cg16613500	EH38E2082590	dELS	Low-DNase	ARMC9;B3GNT7	ENSG00000135931;ENSG00000156966	chr2:231205635-231206131	MLT1D	LTR	ERVL-MaLR	Promoter	Enhancer	Repeats
cg19927920	EH38E3321149	pELS	Low-DNase	TSSC1;TRAPPC12	TSSC1;ENSG00000171853	NA	NA	NA	NA	Promoter	Enhancer	Gene body
cg08456817	EH38E3340855	dELS	Low-DNase	SIX3;SIX3-AS1;SIX2	ENSG00000138083;ENSG00000236502;ENSG00000170577	NA	NA	NA	NA	Intergenic	Enhancer	Intergenic
cg17555660	NA	NA	NA	NA	NA	NA	NA	NA	NA	Dual	Gene body	Gene body
cg02317438	EH38E2896035	dELS	Low-DNase	FZD8;PCAT5;MTRNR2L7;GJD4;PARD3;CUL2;ANKRD30A;CCNY	ENSG00000148513;ENSG00000280719;ENSG00000256892;ENSG00000177291;ENSG00000108100;ENSG00000108094;ENSG00000148498;ENSG00000177283	chr10:35414077-35414645	MLT1F2	LTR	ERVL-MaLR	Dual	Enhancer	Repeats
cg16510234	EH38E3963292	dELS	Low-DNase	SZT2;TIE1;HYI	ENSG00000066056;ENSG00000198198;ENSG00000178922	NA	NA	NA	NA	Promoter	Enhancer	Gene body
cg01656837	NA	NA	NA	NA	NA	NA	NA	NA	NA	Intergenic	Intergenic	Intergenic
cg18522909	EH38E1995636	pELS	Low-DNase	LOC101927043;EPCAM;C2orf61	C2orf61;LOC101927043;ENSG00000119888	NA	NA	NA	NA	Promoter	Enhancer	Gene body
cg24842528	EH38E1676715	dELS	Low-DNase	DLEU7;DLEU1-AS1	ENSG00000186047;DLEU1-AS1	NA	NA	NA	NA	Promoter	Enhancer	Gene body
cg24830367	NA	NA	NA	NA	NA	chr12:107689757-107690201	Tigger20a	DNA	TcMar-Tigger	Gene body	Repeats	Repeats
cg09502619	EH38E3162119	dELS	Low-DNase	PERCC1;UNKL;RAB26;RHBDL1;CCDC154;PTX4;EME2;TPSAB1;TMEM204;TELO2;CRAMP1;C16orf91;CLCN7;MRPS34;IGFALS;TSR3;BAIAP3;IFT140;JPT2;GNPTG;MAPK8IP3;NME3	ENSG00000103269;ENSG00000131634;ENSG00000074071;ENSG00000007545;ENSG00000174109;ENSG00000007520;ENSG00000007516;ENSG00000059145;ENSG00000138834;ENSG00000167964;ENSG00000187535;ENSG00000206053;ENSG00000090581;ENSG00000103024;ENSG00000099769;ENSG00000251692;ENSG00000197599;ENSG00000284395;ENSG00000172236;ENSG00000197774;ENSG00000100726;ENSG00000103249	NA	NA	NA	NA	Gene body	Enhancer	Gene body
cg14488391	EH38E4124742	pELS	pELS	RBPMS2;ANKDD1A;OAZ2;SLC24A1	ENSG00000180304;ENSG00000166839;ENSG00000074621;ENSG00000166831	chr15:64702914-64702955	G-rich	Low_complexity	Low_complexity	Promoter	Enhancer	Enhancer
cg22623080	EH38E1562130	PLS	PLS	C11orf97;AMOTL1;LOC105369438	ENSG00000257057;ENSG00000166025;LOC105369438	NA	NA	NA	NA	Promoter	Promoter	Promoter
cg14366810	EH38E3001545	pELS	Low-DNase	LPCAT3	ENSG00000111684	chr12:7019598-7019815	MIRc	SINE	MIR	Promoter	Enhancer	Repeats
cg23525680	EH38E2857649	dELS	Low-DNase	PKP1;LAD1;IGFN1;TNNT2	ENSG00000159166;ENSG00000081277;ENSG00000163395;ENSG00000118194	NA	NA	NA	NA	Intergenic	Enhancer	Intergenic
cg16660661	NA	NA	NA	NA	NA	NA	NA	NA	NA	Promoter	Gene body	Gene body
cg03589296	EH38E2005208	PLS	Low-DNase	ETAA1;LINC01873;LINC01829;LINC01828;LINC01628;LINC01799;LINC01797;LINC01798;MEIS1;LINC01812	ENSG00000230525;ENSG00000232046;ENSG00000232164;ENSG00000143971;ENSG00000236780;ENSG00000235885;ENSG00000237013;ENSG00000237179;ENSG00000232688;ENSG00000143995	NA	NA	NA	NA	Promoter	Promoter	Gene body
cg25149423	NA	NA	NA	NA	NA	NA	NA	NA	NA	Promoter	Gene body	Gene body
cg24447018	EH38E2157628	dELS	CA-only	SEC14L3;SEC14L4;LRP5L;CCDC157;MTFP1;HORMAD2;PES1;RFPL1;TBC1D10A;MORC2;SF3A1;ISX;OSM;RNF215;AP1B1P1;DUSP18;CASTOR1;SLC35E4;SEC14L2;NIPSNAP1;RASL10A;LIF;ASCC2	ENSG00000128250;ENSG00000100276;ENSG00000099992;ENSG00000100036;ENSG00000176635;ENSG00000100012;ENSG00000100325;ENSG00000100029;ENSG00000184117;ENSG00000187860;ENSG00000239282;ENSG00000242114;ENSG00000099995;ENSG00000175329;ENSG00000099985;ENSG00000133422;ENSG00000099999;ENSG00000234479;ENSG00000100068;ENSG00000100003;ENSG00000167065;ENSG00000128342;ENSG00000133488	NA	NA	NA	NA	Dual	Enhancer	Intergenic
cg06817634	EH38E3831847	dELS	Low-DNase	CEBPD;UBE2V2;EFCAB1;SPIDR;SNTG1;LINC00293;C8orf22	C8orf22;ENSG00000034239;ENSG00000169139;ENSG00000164808;ENSG00000147481;ENSG00000253314;ENSG00000221869	chr8:46918297-46918560	MLT1D	LTR	ERVL-MaLR	Intergenic	Enhancer	Repeats
cg21110769	EH38E3798587	CA-H3K4me3	Low-DNase	SND1;PAX4;GRM8;FSCN3;MEST;PRRT4;LRRC4;ARF5;RBM28;MGC27345;LEP;KCP;GCC1;SND1-IT1	ENSG00000106344;ENSG00000197157;ENSG00000224940;ENSG00000179562;ENSG00000106331;ENSG00000279078;ENSG00000004059;ENSG00000174697;ENSG00000128594;ENSG00000179603;MGC27345;ENSG00000135253;ENSG00000106484;ENSG00000106328	NA	NA	NA	NA	Enhancer	Poised promoter	Intergenic
cg05569987	EH38E2415763	pELS	Low-DNase	FGF1;LINC01844	ENSG00000236714;ENSG00000113578	NA	NA	NA	NA	Dual	Enhancer	Gene body
cg27523523	EH38E4261915	PLS	PLS	PLCG1-AS1;MAFB;PLCG1;LPIN3	ENSG00000204103;ENSG00000132793;ENSG00000124181;ENSG00000226648	NA	NA	NA	NA	Promoter	Promoter	Promoter
cg10120652	EH38E3816743	pELS	Low-DNase	MFHAS1;PPP1R3B;TNKS;LINC00599;ERI1;DEFB4B	ENSG00000104626;ENSG00000177257;ENSG00000173273;LINC00599;ENSG00000147324;ENSG00000173281	NA	NA	NA	NA	Promoter	Enhancer	Gene body
cg25247145	EH38E3286749	pELS	pELS	RFX2;C3;TNFSF14;KANK3;ADGRE1;PLIN5;SEMA6B;FLJ25758;FUT3;CRB3;ZNF358;CAPS;TUBB4A;CLPP;PRR36;DENND1C;SLC25A23;CREB3L3;KHSRP;MCEMP1	ENSG00000205744;ENSG00000174837;ENSG00000060566;ENSG00000125735;ENSG00000214456;ENSG00000125730;ENSG00000183019;ENSG00000105519;ENSG00000087903;ENSG00000125648;ENSG00000186994;ENSG00000198816;ENSG00000171124;ENSG00000088247;ENSG00000183248;ENSG00000125656;ENSG00000167680;ENSG00000104833;FLJ25758;ENSG00000130545	NA	NA	NA	NA	Promoter	Enhancer	Enhancer
cg13082254	EH38E3176449	PLS	PLS	ZNF843;ZNF629;HIRIP3;ITGAD;GDPD3;TAOK2;DOC2A;INO80E	ENSG00000149930;ENSG00000156886;ENSG00000149927;ENSG00000149929;ENSG00000169592;ENSG00000176723;ENSG00000102870;ENSG00000102886	NA	NA	NA	NA	Promoter	Promoter	Promoter
cg21750458	EH38E1478500	pELS	Low-DNase	ZSWIM8;PLAU;CHCHD1;NDST2;FUT11;CAMK2G	ENSG00000122861;ENSG00000172586;ENSG00000148660;ENSG00000196968;ENSG00000214655;ENSG00000166507	NA	NA	NA	NA	Promoter	Enhancer	Gene body
cg00132716	NA	NA	NA	NA	NA	chr16:65700867-65701642	MER21B	LTR	ERVL	Enhancer	Repeats	Repeats
cg19099765	EH38E3494469	pELS	Low-DNase	GHRLOS;CPNE9;BRPF1;CIDEC;CAMK1;LHFPL4;LOC401052;EMC3;OGG1;IL17RC;CAND2;LINC00312;SRGAP3;IRAK2	ENSG00000156959;LINC00312;ENSG00000134072;ENSG00000144550;ENSG00000156983;ENSG00000240288;ENSG00000187288;ENSG00000114026;ENSG00000196220;ENSG00000125037;LOC401052;ENSG00000144712;ENSG00000163702;ENSG00000134070	chr3:9733035-9733106	L2c	LINE	L2	Promoter	Enhancer	Repeats
cg11585820	EH38E2676536	pELS	CA-H3K4me3	GPT;HGH1;LRRC14;CPSF1;ZNF7;FBXL6;MFSD3;ZNF34;COMMD5;TMEM249;ZNF517;KIFC2;PPP1R16A;SLC39A4;SLC52A2;TONSL;ZNF251;MAPK15;VPS28;ZNF16;ZNF250;RPL8;LRRC24;C8orf82;ARHGAP39;FOXH1;RECQL4;CYHR1;SCRT1;SCX;DGAT1;C8orf33	ENSG00000161016;ENSG00000160948;ENSG00000160957;ENSG00000254402;ENSG00000185803;ENSG00000170631;ENSG00000260428;ENSG00000170619;ENSG00000160949;ENSG00000235173;ENSG00000160972;ENSG00000160973;ENSG00000071894;ENSG00000196150;ENSG00000160959;ENSG00000181085;ENSG00000167700;ENSG00000182307;ENSG00000196378;ENSG00000167702;ENSG00000198169;ENSG00000213563;ENSG00000197363;ENSG00000147804;ENSG00000147799;ENSG00000185000;ENSG00000261587;ENSG00000261678;ENSG00000187954;ENSG00000147789;ENSG00000182325;ENSG00000167701	NA	NA	NA	NA	Promoter	Enhancer	Poised promoter
cg23864650	EH38E1897324	dELS	CA-only	MIR3976HG;LINC01387;EPB41L3;L3MBTL4-AS1;DLGAP1;LRRC30;LINC01255;ARHGAP28;L3MBTL4;LINC00668;AKAIN1;LAMA1;TMEM200C	ENSG00000265944;ENSG00000101680;ENSG00000170579;ENSG00000082397;ENSG00000264707;ENSG00000088756;ENSG00000265933;ENSG00000267252;ENSG00000261738;ENSG00000206432;ENSG00000154655;ENSG00000231824;ENSG00000206422	NA	NA	NA	NA	Gene body	Enhancer	Gene body
cg10730399	EH38E1658074	CA-H3K4me3	Low-DNase	ANHX;ZNF268	ENSG00000227059;ENSG00000090612	chr12:133190278-133190595	L1MC	LINE	L1	Promoter	Poised promoter	Repeats
cg22643259	NA	NA	NA	NA	NA	chr7:31021510-31021794	AluSx	SINE	Alu	Enhancer	Repeats	Repeats
cg13636867	EH38E3140862	pELS	pELS	SLC24A1;RPL4;SMAD6;MAP2K1;DIS3L;RAB11A;TIPIN;ZWILCH;SNAPC5;INTS14;MEGF11	ENSG00000103769;ENSG00000174444;ENSG00000138614;ENSG00000166938;ENSG00000137834;ENSG00000174446;ENSG00000169032;ENSG00000074621;ENSG00000157890;ENSG00000075131;ENSG00000174442	NA	NA	NA	NA	Dual	Enhancer	Enhancer
cg01202639	NA	NA	NA	NA	NA	chr12:100504818-100504964	L2c	LINE	L2	Gene body	Repeats	Repeats
cg13770184	NA	NA	NA	NA	NA	NA	NA	NA	NA	Intergenic	Gene body	Gene body
cg06820354	EH38E3294946	dELS	Low-DNase	DDA1;NR2F6;USHBP1;ANO8;BST2;ABHD8;ANKLE1;PLVAP;GTPBP3;MRPL34	ENSG00000160113;ENSG00000130303;ENSG00000160117;ENSG00000130311;ENSG00000130299;ENSG00000130312;ENSG00000130307;ENSG00000074855;ENSG00000130300;ENSG00000127220	NA	NA	NA	NA	Gene body	Enhancer	Gene body
cg07573985	EH38E4399569	pELS	pELS	CLPSL2;SPDEF;ZBTB22;LINC01016;CLPSL1;CUTA;LOC101929188;COL11A2;LINC01149;PSMB8-AS1;TCP11;PSMB8;LTA;BTNL2;HLA-DPB2;LOC101929163;HLA-DPB1;PHF1;TEAD3;ZBTB9;SYNGAP1;HLA-DMA;C2;LY6G6F;CFB;HLA-DPA1;CLPS;HCP5;IP6K3	LOC101929163;ENSG00000204264;ENSG00000204248;ENSG00000206337;ENSG00000161896;ENSG00000223865;ENSG00000124678;ENSG00000137392;ENSG00000204261;ENSG00000112511;ENSG00000007866;ENSG00000124664;ENSG00000112514;LOC101929188;ENSG00000249346;ENSG00000231389;ENSG00000236104;ENSG00000204424;ENSG00000204140;ENSG00000196748;ENSG00000243649;ENSG00000230174;ENSG00000204257;ENSG00000204290;ENSG00000224557;ENSG00000166278;ENSG00000197283;ENSG00000226979;ENSG00000213588	NA	NA	NA	NA	Promoter	Enhancer	Enhancer
cg18009484	NA	NA	NA	NA	NA	NA	NA	NA	NA	Gene body	Gene body	Gene body
cg11210026	NA	NA	NA	NA	NA	chr3:8363176-8363336	MLT1J2	LTR	ERVL-MaLR	Gene body	Repeats	Repeats
cg20784899	EH38E4432894	CA	Low-DNase	PPP1R17	ENSG00000106341	NA	NA	NA	NA	Intergenic	Gene body	Gene body
cg24598187	NA	NA	NA	NA	NA	NA	NA	NA	NA	Gene body	Gene body	Gene body
cg01177928	EH38E2878472	pELS	Low-DNase	C1orf100;MAP1LC3C;OR2T1;SMYD3;CATSPERE;OR2T2;DESI2;COX20;OR2L8	ENSG00000175143;ENSG00000197769;ENSG00000279263;ENSG00000185420;ENSG00000179397;ENSG00000203667;ENSG00000196240;ENSG00000173728;ENSG00000121644	NA	NA	NA	NA	Enhancer	Enhancer	Gene body
cg02932780	EH38E3700938	pELS	pELS	LY6G6E;LY6G6D;SAPCD1;HCP5;SLC44A4;LHFPL5;VARS;CPNE5;LTA;LINC01149;LY6G5B;CFB;MUC21;C2;LY6G6C;LY6G6F;SPDEF;LSM2;VWA7;LY6G5C;LINC00243	ENSG00000206337;ENSG00000255552;ENSG00000244355;ENSG00000204392;VARS;ENSG00000204424;ENSG00000204544;ENSG00000204385;ENSG00000166278;ENSG00000204396;ENSG00000204428;ENSG00000228727;ENSG00000124664;ENSG00000226979;ENSG00000124772;ENSG00000230174;ENSG00000214894;ENSG00000240053;ENSG00000243649;ENSG00000204421;ENSG00000197753	chr6:31794524-31794719	MIR	SINE	MIR	Promoter	Enhancer	Enhancer
cg27482668	NA	NA	NA	NA	NA	NA	NA	NA	NA	Gene body	Gene body	Gene body
cg10116566	NA	NA	NA	NA	NA	NA	NA	NA	NA	Promoter	Gene body	Gene body
cg21379825	EH38E3973542	CA	Low-DNase	LINC01760	ENSG00000228504	NA	NA	NA	NA	Promoter	Intergenic	Intergenic
cg06755180	EH38E3473367	pELS	Low-DNase	LINC01422;SEZ6L;CRYBA4	ENSG00000223704;ENSG00000100095;ENSG00000196431	NA	NA	NA	NA	Promoter	Enhancer	Gene body
cg05861821	NA	NA	NA	NA	NA	chr1:214460645-214460725	L2b	LINE	L2	Enhancer	Repeats	Repeats
cg11388664	NA	NA	NA	NA	NA	NA	NA	NA	NA	Promoter	Intergenic	Intergenic
cg26015712	NA	NA	NA	NA	NA	chr1:55702594-55702984	LTR16A	LTR	ERVL	Promoter	Repeats	Repeats
cg17473318	EH38E3296786	CA-H3K4me3	Low-DNase	HOMER3;DDX49;COPE	ENSG00000051128;ENSG00000105671;ENSG00000105669	NA	NA	NA	NA	Gene body	Poised promoter	Gene body
cg20115542	EH38E3265200	dELS	Low-DNase	KC6	ENSG00000267313	NA	NA	NA	NA	Intergenic	Enhancer	Intergenic
cg05499784	NA	NA	NA	NA	NA	chr11:73886393-73886702	AluY	SINE	Alu	Promoter	Repeats	Repeats
cg08176393	NA	NA	NA	NA	NA	NA	NA	NA	NA	Gene body	Gene body	Gene body
cg26788216	NA	NA	NA	NA	NA	NA	NA	NA	NA	Dual	Gene body	Gene body
cg09074468	EH38E3890963	PLS	PLS	CDK20	ENSG00000156345	NA	NA	NA	NA	Promoter	Promoter	Promoter
cg18554779	EH38E3304814	pELS	Low-DNase	MRPS12;SARS2	ENSG00000104835;ENSG00000128626	NA	NA	NA	NA	Promoter	Enhancer	Gene body
cg15432903	EH38E2947455	pELS	Low-DNase	NUCB2;PIK3C2A;ABCC8;NCR3LG1;MYOD1;OTOG;USH1C;KCNJ11	ENSG00000006071;ENSG00000188162;ENSG00000129152;ENSG00000011405;ENSG00000188211;ENSG00000070081;ENSG00000006611;ENSG00000187486	NA	NA	NA	NA	Promoter	Enhancer	Gene body
cg27446449	EH38E3482898	PLS	Low-DNase	MRTFA;MCHR1;ST13;RBX1;SGSM3;GRAP2;PNPLA3;ADSL;TNRC6B;MKL1;ENTHD1;SMC1B;LOC101927257;CACNA1I;SLC25A17;XPNPEP3;RPS19BP1	ENSG00000187051;ENSG00000100380;ENSG00000100359;ENSG00000196588;ENSG00000100351;ENSG00000100344;LOC101927257;ENSG00000077935;ENSG00000196236;ENSG00000128285;ENSG00000100387;ENSG00000100372;ENSG00000100354;ENSG00000239900;ENSG00000100346;MKL1;ENSG00000176177	NA	NA	NA	NA	Promoter	Promoter	Gene body
cg17821276	NA	NA	NA	NA	NA	chr4:47566648-47567276	Tigger17a	DNA	TcMar-Tigger	Gene body	Repeats	Repeats
cg15633035	EH38E2839132	dELS	Low-DNase	TDRD10;HAX1;SHE;ATP8B2;IL6R;CHRNB2;AQP10;SPRR2A;UBE2Q1;SMCP	ENSG00000160714;ENSG00000169291;ENSG00000143575;ENSG00000241794;ENSG00000143595;ENSG00000160712;ENSG00000160716;ENSG00000163239;ENSG00000163206;ENSG00000143515	NA	NA	NA	NA	Gene body	Enhancer	Gene body
cg12812854	EH38E3545226	dELS	Low-DNase	NA	NA	chr3:145333210-145334513	LTR12C	LTR	ERV1	Intergenic	Enhancer	Repeats
cg19076160	NA	NA	NA	NA	NA	NA	NA	NA	NA	Enhancer	Intergenic	Intergenic
cg01376818	NA	NA	NA	NA	NA	chr1:237890991-237891195	MIRb	SINE	MIR	Promoter	Repeats	Repeats
cg15897315	NA	NA	NA	NA	NA	chr1:164416807-164416896	L2b	LINE	L2	Enhancer	Repeats	Repeats
cg21596330	NA	NA	NA	NA	NA	NA	NA	NA	NA	Promoter	Intergenic	Intergenic
cg16470491	EH38E3711856	dELS	CA-CTCF	CRISP3;DEFB110;DEFB112;CRISP1;DEFB133;TFAP2D;RHAG;DEFB114;GLYATL3;DEFB113;CRISP2;PGK2	ENSG00000177684;ENSG00000008197;ENSG00000112077;ENSG00000170950;ENSG00000203970;ENSG00000124490;ENSG00000096006;ENSG00000214643;ENSG00000203972;ENSG00000180872;ENSG00000214642;ENSG00000124812	chr6:50030280-50036334	L1PA16	LINE	L1	Intergenic	Enhancer	CTCF
cg22534441	NA	NA	NA	NA	NA	NA	NA	NA	NA	Promoter	Gene body	Gene body
cg23135706	EH38E3750312	dELS	dELS	DLL1;LINC01624;LINC00242;LINC00574;FAM120B	ENSG00000231690;ENSG00000112584;ENSG00000229214;ENSG00000198719;ENSG00000227508	NA	NA	NA	NA	Enhancer	Enhancer	Enhancer
cg12571892	NA	NA	NA	NA	NA	NA	NA	NA	NA	Promoter	Intergenic	Intergenic
cg13209613	EH38E1866745	dELS	dELS	RPRML;ADAM11;AOC2;EFCAB13;ARL17B;ITGA3;C1QL1;LINC01976;MYCBPAP;LINC02210-CRHR1;FKBP10;ARL17A;MAPT;CACNA1G;SPPL2C;MYL4;TBX21;FLJ40194;LRRC37A2;C17orf105;NSF;HSD17B1;TTLL6;GOSR2;LRRC37A;ITGB3;NXPH3;SOST;NPEPPS;STH;WNT9B;WNT3;TMEM92;RUNDC3A	ENSG00000179673;ENSG00000186868;ENSG00000073969;ENSG00000131480;ENSG00000141756;ENSG00000167105;ENSG00000228696;ENSG00000177369;ENSG00000073670;ENSG00000185829;C17orf105;ENSG00000108786;ENSG00000263715;ENSG00000182575;ENSG00000141279;ENSG00000158955;ENSG00000108433;ENSG00000167941;ENSG00000176681;ENSG00000170703;ENSG00000073861;ENSG00000108379;ENSG00000256762;ENSG00000198336;ENSG00000259207;ENSG00000006283;ENSG00000178852;ENSG00000261514;ENSG00000238083;ENSG00000005884;ENSG00000108309;ENSG00000136449;ENSG00000185294;ENSG00000131094	NA	NA	NA	NA	Gene body	Enhancer	Enhancer
cg19434960	EH38E3452497	dELS	Low-DNase	LINC01692;LINC01689;LINC00317;LINC01687;JAM2;NCAM2;LINC01684;D21S2088E;LINC00320;LINC01425;LINC00308;APP	ENSG00000237484;ENSG00000233215;ENSG00000238265;ENSG00000224832;ENSG00000226983;ENSG00000184856;ENSG00000142192;ENSG00000224924;ENSG00000154654;ENSG00000228592;ENSG00000154721;ENSG00000233997	chr21:23921960-23922561	LTR77	LTR	ERV1	Intergenic	Enhancer	Repeats
cg22970173	EH38E3483381	PLS	CA-only	CHADL	ENSG00000100399	NA	NA	NA	NA	Promoter	Promoter	Intergenic
cg09099510	NA	NA	NA	NA	NA	NA	NA	NA	NA	Promoter	Gene body	Gene body
cg20811804	EH38E4420972	dELS	Low-DNase	RAET1L;ULBP1;LRP11;PLEKHG1;PPIL4;MTHFD1L;RAET1E;SUMO4;ULBP3;PPP1R14C;PCMT1;RAET1G;IYD;NUP43;ULBP2;TAB2	ENSG00000164520;ENSG00000120265;ENSG00000198729;ENSG00000055208;ENSG00000120254;ENSG00000155918;ENSG00000177688;ENSG00000131015;ENSG00000111981;ENSG00000131019;ENSG00000120278;ENSG00000120253;ENSG00000009765;ENSG00000120256;ENSG00000203722;ENSG00000131013	NA	NA	NA	NA	Intergenic	Enhancer	Intergenic
cg04019334	EH38E3634366	PLS	CA-TF	PRKAA1;C7;RPL37;C5orf51;MROH2B;OXCT1-AS1;CCDC152;PLCXD3;CARD6;OXCT1;C6;FBXO4;GHR	ENSG00000132356;ENSG00000112936;ENSG00000171495;ENSG00000132357;ENSG00000205765;ENSG00000145592;ENSG00000151876;ENSG00000083720;ENSG00000112964;ENSG00000198865;ENSG00000248668;ENSG00000182836;ENSG00000039537	NA	NA	NA	NA	Promoter	Promoter	TF
cg06283976	NA	NA	NA	NA	NA	NA	NA	NA	NA	Gene body	Gene body	Gene body
cg11856561	NA	NA	NA	NA	NA	NA	NA	NA	NA	Dual	Gene body	Gene body
cg05677565	EH38E2167135	dELS	Low-DNase	RRP7A;NFAM1;TCF20;OGFRP1;NAGA;CYP2D6;LINC01315;SERHL2;TNFRSF13C	ENSG00000189306;ENSG00000159958;ENSG00000182057;ENSG00000198951;ENSG00000100197;ENSG00000235568;ENSG00000100207;ENSG00000183569;ENSG00000229891	NA	NA	NA	NA	Gene body	Enhancer	Gene body
cg00095333	EH38E3240755	dELS	Low-DNase	KCNJ16;LINC02095;SOX9-AS1;LINC01152;ABCA5;MAP2K6;CASC17;LINC02003;LINC02097;LINC00511;SOX9	ENSG00000227036;ENSG00000264026;ENSG00000153822;LINC02095;ENSG00000260785;ENSG00000256124;ENSG00000125398;ENSG00000234899;ENSG00000226101;ENSG00000154265;ENSG00000108984	NA	NA	NA	NA	Enhancer	Enhancer	Gene body
cg02132909	NA	NA	NA	NA	NA	NA	NA	NA	NA	Gene body	Gene body	Gene body
cg08622198	EH38E2876886	dELS	dELS	CHRM3;LINC01139;GREM2;FMN2;ZP4	ENSG00000133019;ENSG00000155816;ENSG00000116996;ENSG00000215808;ENSG00000180875	NA	NA	NA	NA	Dual	Enhancer	Enhancer
cg22287711	EH38E3665182	pELS	Low-DNase	NRG2;IGIP;PSD2;PSD2-AS1	ENSG00000182700;ENSG00000249131;ENSG00000158458;ENSG00000146005	NA	NA	NA	NA	Gene body	Enhancer	Gene body
cg24325559	NA	NA	NA	NA	NA	NA	NA	NA	NA	Promoter	Intergenic	Intergenic
cg18483428	NA	NA	NA	NA	NA	NA	NA	NA	NA	Promoter	Gene body	Gene body
cg14044707	NA	NA	NA	NA	NA	NA	NA	NA	NA	Gene body	Gene body	Gene body
cg19651341	NA	NA	NA	NA	NA	NA	NA	NA	NA	Dual	Gene body	Gene body
cg18274744	EH38E2278803	pELS	Low-DNase	TBC1D14;CCDC96;GRPEL1;TADA2B	ENSG00000173013;ENSG00000132405;ENSG00000173011;ENSG00000109519	NA	NA	NA	NA	Promoter	Enhancer	Gene body
cg05751439	NA	NA	NA	NA	NA	NA	NA	NA	NA	Promoter	Gene body	Gene body
cg09226822	NA	NA	NA	NA	NA	NA	NA	NA	NA	Promoter	Gene body	Gene body
cg06730238	EH38E3502298	dELS	Low-DNase	NA	NA	NA	NA	NA	NA	Enhancer	Enhancer	Intergenic
ch.7.1839793F	NA	NA	NA	NA	NA	chr7:86110053-86110847	LTR39	LTR	ERV1	Intergenic	Repeats	Repeats
cg19943603	EH38E4003780	dELS	Low-DNase	NA	NA	chr10:21738628-21739096	L2a	LINE	L2	Gene body	Enhancer	Repeats
cg16941917	NA	NA	NA	NA	NA	NA	NA	NA	NA	Dual	Intergenic	Intergenic
cg20539444	EH38E3189949	dELS	Low-DNase	LINC01572;LINC01568;HCCAT5;ZFHX3	ENSG00000140836;ENSG00000260880;ENSG00000261008;ENSG00000258779	NA	NA	NA	NA	Gene body	Enhancer	Gene body
cg20723436	EH38E2036372	dELS	Low-DNase	NXPH2	ENSG00000144227	NA	NA	NA	NA	Enhancer	Enhancer	Gene body
cg00664762	EH38E3918802	dELS	Low-DNase	CAMSAP1;SOHLH1;KCNT1	ENSG00000107147;ENSG00000130559;ENSG00000165643	NA	NA	NA	NA	Promoter	Enhancer	Gene body
cg11216917	EH38E2859846	pELS	pELS	LRRN2;SNRPE;ZC3H11A;KISS1;CNTN2;LINC00303;REN;ETNK2;NFASC;LAX1;ZBED6;GOLT1A;SOX13;PLEKHA6;ADORA1;ATP2B4	ENSG00000058668;ENSG00000143839;ENSG00000163485;ENSG00000184144;ENSG00000143845;ENSG00000174567;ENSG00000257315;ENSG00000122188;ENSG00000143842;ENSG00000170498;ENSG00000163531;ENSG00000182004;ENSG00000058673;ENSG00000176754;ENSG00000143850;ENSG00000170382	NA	NA	NA	NA	Promoter	Enhancer	Enhancer
ch.3.3016567F	NA	NA	NA	NA	NA	NA	NA	NA	NA	Intergenic	Intergenic	Intergenic
cg12275167	EH38E2281431	dELS	Low-DNase	HS3ST1;CLNK	ENSG00000002587;ENSG00000109684	NA	NA	NA	NA	Promoter	Enhancer	Gene body
cg13303534	EH38E4318644	dELS	Low-DNase	SLC2A2;TNIK	ENSG00000154310;ENSG00000163581	NA	NA	NA	NA	Enhancer	Enhancer	Intergenic
cg27341463	NA	NA	NA	NA	NA	NA	NA	NA	NA	Promoter	Gene body	Gene body
cg14317884	NA	NA	NA	NA	NA	NA	NA	NA	NA	Promoter	Gene body	Gene body
cg20366986	EH38E3542379	PLS	Low-DNase	DBR1;BPESC1;ESYT3;PRR23A;DZIP1L;PRR23C;PRR23B;A4GNT;NME9;TRIM42;CLDN18;PISRT1;LINC01210;SOX14;IL20RB	ENSG00000206260;ENSG00000239513;ENSG00000233701;ENSG00000138231;ENSG00000174564;ENSG00000184814;ENSG00000155890;ENSG00000232416;ENSG00000158220;ENSG00000158163;ENSG00000168875;ENSG00000181322;ENSG00000281473;ENSG00000118017;ENSG00000066405	NA	NA	NA	NA	Promoter	Promoter	Gene body
cg11658216	NA	NA	NA	NA	NA	chr3:9363443-9363535	L2b	LINE	L2	Promoter	Repeats	Repeats
cg06037848	EH38E3219555	pELS	Low-DNase	MMP28	ENSG00000271447	chr17:35796232-35796363	MIRb	SINE	MIR	Promoter	Enhancer	Repeats
cg25512936	EH38E3509120	pELS	Low-DNase	ABHD5;LINC01988;ZNF662;ZNF502;TOPAZ1;FAM198A;KRBOX1;ANO10;SNRK;ZNF501;POMGNT2;ZKSCAN7	ENSG00000011198;FAM198A;ENSG00000163788;ENSG00000196653;ENSG00000173769;ENSG00000186446;ENSG00000160746;ENSG00000196345;ENSG00000283036;ENSG00000182983;ENSG00000144647;ENSG00000240747	NA	NA	NA	NA	Intergenic	Enhancer	Intergenic
cg13850871	EH38E3920157	dELS	CA-only	AGPAT2;FAM69B;EGFL7;LCN10;LCN6	ENSG00000169692;FAM69B;ENSG00000172889;ENSG00000187922;ENSG00000267206	chr9:136689222-136689330	MIR1_Amn	SINE	MIR	Intergenic	Enhancer	Repeats
cg26409748	NA	NA	NA	NA	NA	NA	NA	NA	NA	Promoter	Gene body	Gene body
cg05896473	EH38E3876224	dELS	dELS	FLJ41200;BNC2;TYRP1;CNTLN;SH3GL2;FREM1;C9orf92;LINC00583;CER1;MPDZ	ENSG00000044459;ENSG00000205636;ENSG00000107186;ENSG00000205549;FLJ41200;ENSG00000107295;ENSG00000147869;ENSG00000164946;ENSG00000107165;ENSG00000173068	NA	NA	NA	NA	Enhancer	Enhancer	Enhancer
cg20052268	EH38E3281349	pELS	Low-DNase	ONECUT3	ENSG00000205922	NA	NA	NA	NA	Promoter	Enhancer	Intergenic
cg09120987	NA	NA	NA	NA	NA	NA	NA	NA	NA	Enhancer	Intergenic	Intergenic
cg10808367	EH38E2935855	dELS	Low-DNase	CFAP46;KNDC1;INPP5A;LRRC27;PWWP2B;LINC01166;FRG2B;DPYSL4;ADGRA1;STK32C;C10orf91;NKX6-2	ENSG00000148814;ENSG00000151640;ENSG00000165752;ENSG00000171813;ENSG00000197177;ENSG00000171798;ENSG00000068383;ENSG00000232903;ENSG00000148826;C10orf91;ENSG00000225899;ENSG00000171811	chr10:132637212-132638555	L1MC4	LINE	L1	Promoter	Enhancer	Repeats
cg26219152	NA	NA	NA	NA	NA	NA	NA	NA	NA	Gene body	Gene body	Gene body
cg13042130	NA	NA	NA	NA	NA	NA	NA	NA	NA	Gene body	Gene body	Gene body
cg22155198	NA	NA	NA	NA	NA	NA	NA	NA	NA	Intergenic	Intergenic	Intergenic
cg01848581	NA	NA	NA	NA	NA	NA	NA	NA	NA	Promoter	Gene body	Gene body
cg08227786	EH38E3170006	dELS	CA-TF	LINC02130	ENSG00000260009	NA	NA	NA	NA	Enhancer	Enhancer	TF
cg13702196	NA	NA	NA	NA	NA	chr10:123892039-123892235	MIR3	SINE	MIR	Promoter	Repeats	Repeats
cg13979618	NA	NA	NA	NA	NA	chr11:68616479-68616697	L1ME2z	LINE	L1	Promoter	Repeats	Repeats
cg16964115	EH38E2010626	dELS	Low-DNase	LINC01291;SEMA4F;M1AP;HK2	ENSG00000159399;ENSG00000135622;ENSG00000204792;ENSG00000159374	chr2:74696722-74697139	L1MC4a	LINE	L1	Intergenic	Enhancer	Repeats
cg13226072	EH38E3552328	dELS	Low-DNase	LRRC34;ACTRT3;MECOM	ENSG00000085276;ENSG00000184378;ENSG00000171757	NA	NA	NA	NA	Gene body	Enhancer	Gene body
cg00750169	NA	NA	NA	NA	NA	NA	NA	NA	NA	Gene body	Gene body	Gene body
cg01936702	NA	NA	NA	NA	NA	chr2:207527238-207528513	L2b	LINE	L2	Promoter	Repeats	Repeats
cg13383971	NA	NA	NA	NA	NA	NA	NA	NA	NA	Promoter	Gene body	Gene body
cg12957797	EH38E1733733	dELS	Low-DNase	LINC01148	ENSG00000258804	chr14:87690215-87690654	Tigger19b	DNA	TcMar-Tigger	Intergenic	Enhancer	Repeats
cg24261054	NA	NA	NA	NA	NA	chr20:2206057-2206310	MER90	LTR	ERV1	Promoter	Repeats	Repeats
cg02938320	NA	NA	NA	NA	NA	NA	NA	NA	NA	Promoter	Gene body	Gene body
cg24120800	EH38E3528089	dELS	Low-DNase	NA	NA	NA	NA	NA	NA	Enhancer	Enhancer	Gene body
cg00397910	EH38E4473069	TF	Low-DNase	STMN2	ENSG00000104435	NA	NA	NA	NA	Promoter	TF	Intergenic
cg04435001	NA	NA	NA	NA	NA	NA	NA	NA	NA	Promoter	Gene body	Gene body
cg20519597	NA	NA	NA	NA	NA	NA	NA	NA	NA	Gene body	Gene body	Gene body
cg22350438	EH38E2801198	dELS	Low-DNase	ZBTB8OS;S100PBP;FNDC5;SYNC;ZBTB8B;YARS;HPCA;TMEM54;RBBP4;ZBTB8A;KIAA1522	ENSG00000160062;ENSG00000176261;ENSG00000121905;ENSG00000162520;ENSG00000162522;ENSG00000160097;ENSG00000162521;ENSG00000116497;ENSG00000273274;YARS;ENSG00000121900	NA	NA	NA	NA	Enhancer	Enhancer	Gene body
cg21252175	EH38E1770094	dELS	CA-CTCF	PCLAF;CSNK1G1;ANKDD1A;TRIP4;ZNF609;OAZ2;RBPMS2	ENSG00000103671;ENSG00000166839;ENSG00000180304;ENSG00000166831;ENSG00000169118;ENSG00000166803;ENSG00000180357	NA	NA	NA	NA	Gene body	Enhancer	CTCF
cg06491904	NA	NA	NA	NA	NA	NA	NA	NA	NA	Promoter	Gene body	Gene body
cg20111584	NA	NA	NA	NA	NA	NA	NA	NA	NA	Promoter	Gene body	Gene body
cg14109456	EH38E3907657	dELS	Low-DNase	NR6A1;NEK6;LOC100129034;LHX2;LHX6	ENSG00000106852;LOC100129034;ENSG00000119408;ENSG00000106689;ENSG00000148200	chr9:124278002-124278332	Tigger3a	DNA	TcMar-Tigger	Dual	Enhancer	Repeats
cg26069514	NA	NA	NA	NA	NA	chr8:22042742-22042811	(CCT)n	Simple_repeat	Simple_repeat	Promoter	Gene body	Gene body
cg20246990	NA	NA	NA	NA	NA	chr13:24513450-24514564	L1PA16	LINE	L1	Promoter	Repeats	Repeats
cg14285992	EH38E3794934	dELS	CA-only	FOXP2;MDFIC;TFEC;LINC01392;LINC01393	ENSG00000128573;ENSG00000225535;ENSG00000135272;ENSG00000233607;ENSG00000105967	chr7:115099873-115100309	L1MEc	LINE	L1	Promoter	Enhancer	Repeats
cg25937919	EH38E2863804	pELS	Low-DNase	HHAT	ENSG00000054392	chr1:210440873-210441114	MLT1N2	LTR	ERVL-MaLR	Promoter	Enhancer	Repeats
cg10946440	NA	NA	NA	NA	NA	NA	NA	NA	NA	Intergenic	Intergenic	Intergenic
cg23828686	EH38E1657715	dELS	Low-DNase	POLE;PGAM5;CHFR;P2RX2;NOC4L;LRCOL1;ZNF605;GALNT9;PXMP2;DDX51;ANKLE2;FBRSL1;GOLGA3	ENSG00000182870;ENSG00000184967;ENSG00000185163;ENSG00000204583;ENSG00000072609;ENSG00000176915;ENSG00000187848;ENSG00000176894;ENSG00000177084;ENSG00000247077;ENSG00000090615;ENSG00000196458;ENSG00000112787	NA	NA	NA	NA	Intergenic	Enhancer	Intergenic
cg01854451	EH38E3754237	dELS	Low-DNase	TTYH3;AMZ1	ENSG00000136295;ENSG00000174945	chr7:2585337-2585844	Tigger17a	DNA	TcMar-Tigger	Promoter	Enhancer	Repeats
cg11199399	EH38E3335684	pELS	pELS	RASGRP3;TTC27;CRIM1;YIPF4;LINC00486;ALK;VIT;LINC01320;XDH;NLRC4;LINC01318;FAM98A;LTBP1	ENSG00000049323;ENSG00000119812;ENSG00000230876;ENSG00000091106;ENSG00000228262;ENSG00000152689;ENSG00000150938;ENSG00000018699;ENSG00000119820;ENSG00000205221;ENSG00000171094;ENSG00000158125;ENSG00000237790	NA	NA	NA	NA	Promoter	Enhancer	Enhancer
cg12381840	NA	NA	NA	NA	NA	NA	NA	NA	NA	Promoter	Intergenic	Intergenic
cg01079795	NA	NA	NA	NA	NA	NA	NA	NA	NA	Intergenic	Intergenic	Intergenic
cg16787043	EH38E3838017	dELS	Low-DNase	MCMDC2;MYBL1;C8orf44-SGK3;TCF24;VXN;C8orf46;ADHFE1;PPP1R42;C8orf44;VCPIP1;CPA6	ENSG00000185697;ENSG00000261787;ENSG00000147576;ENSG00000288602;ENSG00000169085;ENSG00000288596;C8orf46;ENSG00000175073;ENSG00000178125;ENSG00000165078;ENSG00000178460	NA	NA	NA	NA	Dual	Enhancer	Gene body
cg01257601	EH38E3165568	pELS	Low-DNase	ZNF500	ENSG00000103199	NA	NA	NA	NA	Gene body	Enhancer	Gene body
cg13256819	EH38E3111896	dELS	Low-DNase	SLC24A4;LGMN;RIN3	ENSG00000140090;ENSG00000100599;ENSG00000100600	NA	NA	NA	NA	Promoter	Enhancer	Gene body
cg04150762	EH38E2937814	pELS	pELS	RNH1;CEND1;IFITM2;TMEM80;SIGIRR;GATD1;DRD4;SLC25A22;NLRP6;IRF7;MUC6;RASSF7;LMNTD2;TSPAN4;PNPLA2;PKP3;EPS8L2;TALDO1;POLR2L;ANO9;CHID1;AP2A2;PGGHG;PDDC1;PANO1;LINC01001;HRAS;PIDD1;CD151;MIR210HG;CDHR5;RPLP2;PHRF1;CRACR2B;LRRC56;SCT;DEAF1	ENSG00000174885;ENSG00000174775;ENSG00000185201;ENSG00000177685;ENSG00000070047;ENSG00000185101;ENSG00000184956;ENSG00000099849;ENSG00000023191;ENSG00000177600;ENSG00000185187;ENSG00000177666;ENSG00000070031;ENSG00000177542;ENSG00000177030;ENSG00000161328;ENSG00000183020;PDDC1;ENSG00000177595;ENSG00000230724;ENSG00000177697;ENSG00000177106;ENSG00000099834;ENSG00000214063;ENSG00000185522;ENSG00000177042;ENSG00000177700;ENSG00000184363;ENSG00000177156;ENSG00000069696;ENSG00000142102;ENSG00000177225;ENSG00000247095;ENSG00000177830;ENSG00000185507;ENSG00000184524;ENSG00000288675	chr11:628047-628757	L1MB3	LINE	L1	Enhancer	Enhancer	Enhancer
cg06301912	NA	NA	NA	NA	NA	NA	NA	NA	NA	Gene body	Gene body	Gene body
cg16943191	NA	NA	NA	NA	NA	NA	NA	NA	NA	Gene body	Gene body	Gene body
cg18785816	NA	NA	NA	NA	NA	NA	NA	NA	NA	Intergenic	Gene body	Gene body
cg11772620	NA	NA	NA	NA	NA	NA	NA	NA	NA	Intergenic	Intergenic	Intergenic
cg05987309	EH38E2003920	dELS	CA-only	NA	NA	NA	NA	NA	NA	Enhancer	Enhancer	Intergenic
cg03142018	EH38E2884524	dELS	Low-DNase	LINC00707;PRKCQ-AS1;LINP1;TAF3;PRKCQ;ATP5F1C;ITIH2;LINC00706;SFMBT2;ITIH5;LINC00709;GATA3	ENSG00000230014;ENSG00000165632;ENSG00000123243;ENSG00000281186;ENSG00000151655;ENSG00000165629;ENSG00000065675;ENSG00000238266;ENSG00000223784;ENSG00000107485;ENSG00000198879;ENSG00000237943	NA	NA	NA	NA	Enhancer	Enhancer	Intergenic
cg05150240	EH38E1498579	dELS	Low-DNase	NA	NA	NA	NA	NA	NA	Promoter	Enhancer	Gene body
cg06333085	EH38E3215641	pELS	Low-DNase	FOXN1	ENSG00000109101	NA	NA	NA	NA	Promoter	Enhancer	Gene body
cg25401138	NA	NA	NA	NA	NA	NA	NA	NA	NA	Promoter	Gene body	Gene body
cg07424493	EH38E4200776	dELS	Low-DNase	FKRP;ARHGAP35;SLC1A5;STRN4;NPAS1;AP2S1	ENSG00000105281;ENSG00000181027;ENSG00000042753;ENSG00000130751;ENSG00000090372;ENSG00000160007	chr19:46840949-46841240	AluSx	SINE	Alu	Gene body	Enhancer	Repeats
cg23243492	EH38E2271107	dELS	Low-DNase	LINC01968;ATP13A3;TMEM44;LRRC15;GP5;CPN2	ENSG00000172061;ENSG00000133657;ENSG00000178732;ENSG00000145014;ENSG00000178772;ENSG00000237222	NA	NA	NA	NA	Promoter	Enhancer	Gene body
cg16004435	EH38E2625936	dELS	dELS	TM2D2;ADAM32;PLEKHA2;ADAM9;HTRA4;TACC1;FGFR1	ENSG00000169495;ENSG00000147526;ENSG00000197140;ENSG00000169499;ENSG00000169490;ENSG00000168615;ENSG00000077782	NA	NA	NA	NA	Intergenic	Enhancer	Enhancer
cg07754117	NA	NA	NA	NA	NA	NA	NA	NA	NA	Dual	Gene body	Gene body
cg26393983	EH38E3253677	PLS	PLS	EMILIN2;NDC80;METTL4	ENSG00000101574;ENSG00000080986;ENSG00000132205	NA	NA	NA	NA	Promoter	Promoter	Promoter
cg25431802	EH38E3699696	dELS	Low-DNase	HCG21;HLA-F;MDC1-AS1;TRIM15;HCP5;LOC100129636;TRIM39-RPP21;TRIM39;RPP21;TRIM10;MAS1L;HCG8;LTA;LINC00243	ENSG00000226979;ENSG00000214894;ENSG00000224328;ENSG00000241370;ENSG00000248167;LOC100129636;ENSG00000206337;ENSG00000204687;ENSG00000204599;ENSG00000204610;ENSG00000233529;HCG8;ENSG00000204613;ENSG00000204642	NA	NA	NA	NA	Gene body	Enhancer	Gene body
cg01682287	NA	NA	NA	NA	NA	chr1:57797277-57797496	LTR81B	LTR	Gypsy	Dual	Repeats	Repeats
cg14832378	EH38E3097284	dELS	Low-DNase	DACT1;DAAM1;GPR135;LINC01500;TOMM20L	ENSG00000196860;ENSG00000100592;ENSG00000181619;ENSG00000258583;ENSG00000165617	NA	NA	NA	NA	Enhancer	Enhancer	Intergenic
cg03718662	EH38E2850154	dELS	Low-DNase	TEX35;RASAL2;SEC16B	ENSG00000120341;ENSG00000240021;ENSG00000075391	chr1:178275198-178275332	FAM	SINE	Alu	Promoter	Enhancer	Repeats
cg24329076	EH38E2129823	dELS	Low-DNase	ZNF512B;LIME1	ENSG00000196700;ENSG00000203896	NA	NA	NA	NA	Gene body	Enhancer	Gene body
cg10562399	EH38E2007940	PLS	Low-DNase	SNRPG	ENSG00000143977	NA	NA	NA	NA	Promoter	Promoter	Gene body
cg08841257	EH38E2610016	dELS	Low-DNase	DEFB4A;MTMR9;FAM86B2;ZNF705G;FAM90A7P;USP17L3;KIAA1456;FAM90A10P;DEFA1B;LINC00599;FAM86B1;FAM66A;LINC00681;USP17L8;C8orf74;PPP1R3B;DEFA3;DEFB134;USP17L2;SOX7;SPAG11A;FAM66E;ZNF705D;RP1L1;PINX1;PRSS55;SLC35G5;DEFA4;DEFA1;LINCR-0001;DEFB135;MSRA;XKR6;DEFB136;DEFB4B;ERI1;FAM66B;TNKS;USP17L7	ENSG00000206047;ENSG00000215372;ENSG00000104643;ENSG00000215374;ENSG00000285950;ENSG00000177710;ENSG00000237038;ENSG00000171044;ENSG00000171056;ENSG00000145002;ENSG00000178287;ENSG00000255494;ENSG00000171060;LINC00599;KIAA1456;ENSG00000205884;ENSG00000171711;ENSG00000215343;ENSG00000254093;ENSG00000239839;ENSG00000227888;ENSG00000186523;ENSG00000225327;ENSG00000205883;ENSG00000173281;ENSG00000226430;LINCR-0001;ENSG00000223443;ENSG00000173273;ENSG00000240247;ENSG00000285975;ENSG00000175806;ENSG00000183638;ENSG00000164821;ENSG00000205882;ENSG00000177257;ENSG00000225725;ENSG00000184647;ENSG00000104626	chr8:10333462-10333666	MIR	SINE	MIR	Dual	Enhancer	Repeats
cg22376913	EH38E3158008	dELS	Low-DNase	PGPEP1L;LUNAR1	ENSG00000278090;ENSG00000183571	chr15:98882190-98882401	L3	LINE	CR1	Promoter	Enhancer	Repeats
cg15113334	EH38E1817478	PLS	Low-DNase	CAPNS2	ENSG00000256812	NA	NA	NA	NA	Promoter	Promoter	Gene body
cg12074981	NA	NA	NA	NA	NA	chr18:45967193-45967224	(TGGCCT)n	Simple_repeat	Simple_repeat	Promoter	Gene body	Gene body
cg19575696	EH38E3504340	pELS	pELS	CMTM8;CMTM6;CMTM7;FBXL2	ENSG00000153551;ENSG00000153558;ENSG00000091317;ENSG00000170293	chr3:32503026-32503199	L2a	LINE	L2	Promoter	Enhancer	Enhancer
cg01320236	NA	NA	NA	NA	NA	chr12:2802455-2802664	MER33	DNA	hAT-Charlie	Promoter	Repeats	Repeats
cg08336593	NA	NA	NA	NA	NA	NA	NA	NA	NA	Gene body	Gene body	Gene body
cg16777057	EH38E3400946	pELS	pELS	USP37;CHPF;GPBAR1;TNS1;RNF25;DNPEP;KCNE4;ATG9A;SPEGNB;SLC4A3;NHEJ1;OBSL1;INHA;ZNF142;ANKZF1;BCS1L;SLC11A1;TMEM198;CDK5R2;CATIP-AS2;STK16;TTLL4;SLC23A3;VIL1;ARPC2;CXCR2;ASIC4;FEV;CATIP;WNT6;TUBA4A;DES;CNPPD1;RESP18;GMPPA;SCG2;PRKAG3;CFAP65;PNKD;SPEG;AP1S3;ZFAND2B;PTPRN;GLB1L;RETREG2;DIRC3;STK36;PLCD4;DNAJB2;WNT10A;CNOT9;CYP27A1;CRYBA2;ABCB6;IHH;AAMP;CXCR1	ENSG00000163497;ENSG00000072195;ENSG00000144567;ENSG00000115592;ENSG00000127824;ENSG00000179921;ENSG00000231672;ENSG00000144591;ENSG00000115657;ENSG00000135929;ENSG00000163464;ENSG00000115661;ENSG00000152049;ENSG00000115556;ENSG00000180871;ENSG00000127837;ENSG00000018280;ENSG00000054356;ENSG00000123989;ENSG00000124006;ENSG00000213901;ENSG00000163516;ENSG00000135924;ENSG00000187736;ENSG00000182698;ENSG00000127831;ENSG00000237281;ENSG00000123992;ENSG00000114923;ENSG00000115596;ENSG00000115649;ENSG00000163466;ENSG00000144580;ENSG00000152056;ENSG00000115568;ENSG00000188760;ENSG00000181378;ENSG00000123999;ENSG00000163482;ENSG00000163481;ENSG00000286095;ENSG00000158428;ENSG00000127838;ENSG00000158552;ENSG00000079308;ENSG00000163499;ENSG00000175084;ENSG00000135912;ENSG00000171951;ENSG00000072182;ENSG00000163501;ENSG00000135925;ENSG00000135913;ENSG00000198925;ENSG00000074582;ENSG00000171450;ENSG00000163521	NA	NA	NA	NA	Enhancer	Enhancer	Enhancer
cg18387129	NA	NA	NA	NA	NA	NA	NA	NA	NA	Gene body	Gene body	Gene body
cg25997480	EH38E1486879	dELS	dELS	ACTA2;CH25H;IFIT3;LIPK;SLC16A12;PANK1;LIPM;LIPN;FAS;LIPA;LIPF;STAMBPL1;ANKRD22	ENSG00000138134;ENSG00000173239;ENSG00000152782;ENSG00000204020;ENSG00000152779;ENSG00000107796;ENSG00000026103;ENSG00000152766;ENSG00000204021;ENSG00000119917;ENSG00000138135;ENSG00000182333;ENSG00000107798	NA	NA	NA	NA	Intergenic	Enhancer	Enhancer
cg09878033	NA	NA	NA	NA	NA	chr11:56662162-56663045	L1ME1	LINE	L1	Promoter	Repeats	Repeats
cg18682103	NA	NA	NA	NA	NA	NA	NA	NA	NA	Enhancer	Gene body	Gene body
cg00255699	EH38E2805061	dELS	Low-DNase	NA	NA	NA	NA	NA	NA	Gene body	Enhancer	Gene body
cg15606238	EH38E3037712	dELS	Low-DNase	APPL2;C12orf75	ENSG00000235162;ENSG00000136044	chr12:105239109-105240079	L2b	LINE	L2	Promoter	Enhancer	Repeats
cg18266001	NA	NA	NA	NA	NA	NA	NA	NA	NA	Dual	Gene body	Gene body
cg04654429	EH38E1803264	dELS	Low-DNase	SHISA9	ENSG00000237515	NA	NA	NA	NA	Dual	Enhancer	Gene body
cg05329893	NA	NA	NA	NA	NA	NA	NA	NA	NA	Promoter	Gene body	Gene body
cg10420159	NA	NA	NA	NA	NA	NA	NA	NA	NA	Promoter	Gene body	Gene body
cg20303572	EH38E4212649	pELS	Low-DNase	GALM;ATL2;CYP1B1	ENSG00000143891;ENSG00000119787;ENSG00000138061	NA	NA	NA	NA	Promoter	Enhancer	Gene body
cg25416927	EH38E2835623	pELS	pELS	LINC01719;TXNIP;LIX1L;ITGA10;ANKRD35;ANKRD34A;POLR3GL;CD160	ENSG00000272031;ENSG00000271601;ENSG00000233396;ENSG00000121851;ENSG00000143127;ENSG00000265972;ENSG00000198483;ENSG00000117281	NA	NA	NA	NA	Promoter	Enhancer	Enhancer
cg04112200	NA	NA	NA	NA	NA	chr8:61647388-61647671	AluSz	SINE	Alu	Promoter	Repeats	Repeats
cg16509750	EH38E2199605	pELS	pELS	TREX1;TMEM89;USP19;CXCR6;IP6K2;PLXNB1;CAMKV;ZNF502;GRM2;XCR1;TMA7;LSMEM2;AMIGO3;DOCK3;WDR6;SPINK8;DALRD3;FBXW12;SLC6A20;CDC25A;PRSS50;ZNF589;ARIH2;IMPDH2;CELSR3-AS1;PRKAR2A;C3orf62;MYL3;NME6;CAMP;P4HTM;SLC25A20;SLC26A6;CSPG5;CDHR4;COL7A1;TCTA;MAP4;PFKFB4;CCR3;LARS2-AS1;PRSS42;UCN2;CCR1;LRRC2;DHX30;BSN;AMT;BSN-AS2;SEMA3B;NCKIPSD;CDCP1;ZMYND10;ATRIP;KLHDC8B;CCDC71;CLEC3B;SHISA5;ARIH2OS;CCR9;LAMB2;UQCRC1;CELSR3;CCDC51	ENSG00000221883;ENSG00000164050;ENSG00000164049;ENSG00000164051;ENSG00000173585;CELSR3-AS1;ENSG00000213672;ENSG00000178149;ENSG00000114270;ENSG00000172037;ENSG00000145040;ENSG00000114268;ENSG00000004838;ENSG00000088538;ENSG00000172113;ENSG00000114646;ENSG00000164082;ENSG00000160808;ENSG00000187492;ENSG00000132153;ENSG00000163823;ENSG00000173578;ENSG00000164048;ENSG00000179564;PRSS42;ENSG00000012171;ENSG00000164054;ENSG00000114302;ENSG00000178537;ENSG00000172046;ENSG00000178467;ENSG00000164076;ENSG00000177352;ENSG00000232455;ENSG00000229453;ENSG00000183625;ENSG00000164053;ENSG00000185909;ENSG00000145022;ENSG00000178252;ENSG00000232112;ENSG00000163815;ENSG00000163814;ENSG00000145020;ENSG00000047849;ENSG00000178035;ENSG00000164045;ENSG00000163827;ENSG00000008300;ENSG00000183396;ENSG00000225697;ENSG00000188315;ENSG00000164061;ENSG00000164047;ENSG00000176020;ENSG00000213689;ENSG00000010256;ENSG00000068745;BSN-AS2;ENSG00000196653;ENSG00000172215;ENSG00000177479;ENSG00000283706;ENSG00000163817	NA	NA	NA	NA	Promoter	Enhancer	Enhancer
cg24419071	EH38E2481524	dELS	Low-DNase	ELOVL4;TTK;LINC01526;LINC01621	ENSG00000118402;ENSG00000235357;ENSG00000224995;ENSG00000112742	NA	NA	NA	NA	Intergenic	Enhancer	Intergenic
cg10536529	NA	NA	NA	NA	NA	NA	NA	NA	NA	Intergenic	Gene body	Gene body
cg13921214	EH38E4509180	CA	Low-DNase	MED27;RAPGEF1	ENSG00000107263;ENSG00000160563	NA	NA	NA	NA	Intergenic	Intergenic	Intergenic
cg04415132	EH38E3312568	pELS	Low-DNase	NA	NA	NA	NA	NA	NA	Promoter	Enhancer	Gene body
cg25397382	NA	NA	NA	NA	NA	chr20:17685854-17686070	MIR	SINE	MIR	Intergenic	Repeats	Repeats
cg22369879	EH38E2241485	dELS	Low-DNase	CLDN18;SOX14;LINC01210	ENSG00000168875;ENSG00000066405;ENSG00000239513	NA	NA	NA	NA	Intergenic	Enhancer	Intergenic
cg07795618	NA	NA	NA	NA	NA	NA	NA	NA	NA	Promoter	Gene body	Gene body
cg12825303	NA	NA	NA	NA	NA	NA	NA	NA	NA	Promoter	Gene body	Gene body
cg15626565	EH38E2085620	dELS	CA-CTCF	AGAP1;SH3BP4;ARL4C;LINC01173	ENSG00000130147;ENSG00000280744;ENSG00000157985;ENSG00000188042	NA	NA	NA	NA	Enhancer	Enhancer	CTCF
cg10575414	EH38E3470834	PLS	PLS	RSPH14;RAB36;MMP11;IGLL5;GNAZ;ZDHHC8P1;VPREB1;BCR;FBXW4P1	ENSG00000169575;ENSG00000128266;ENSG00000254709;ENSG00000230701;ENSG00000186716;ENSG00000100218;ENSG00000133519;ENSG00000100228;ENSG00000099953	NA	NA	NA	NA	Promoter	Promoter	Promoter
cg05878390	EH38E2335291	pELS	pELS	MAB21L2	ENSG00000181541	NA	NA	NA	NA	Promoter	Enhancer	Enhancer
cg24405999	EH38E3540806	dELS	Low-DNase	RAB6B;TOPBP1;SRPRB;TF;CDV3	ENSG00000091513;ENSG00000163781;ENSG00000091527;ENSG00000154917;ENSG00000144867	NA	NA	NA	NA	Promoter	Enhancer	Gene body
cg11523325	NA	NA	NA	NA	NA	chr6:30738437-30739058	Tigger17a	DNA	TcMar-Tigger	Gene body	Repeats	Repeats
cg15091284	NA	NA	NA	NA	NA	NA	NA	NA	NA	Intergenic	Intergenic	Intergenic
cg13487667	EH38E1652809	dELS	Low-DNase	DNAH10;CCDC92;ZNF664;RFLNA	ENSG00000179195;ENSG00000119242;ENSG00000178882;ENSG00000197653	NA	NA	NA	NA	Promoter	Enhancer	Gene body
cg15153381	EH38E2462045	dELS	dELS	TCP11;TAF11;ILRUN;UHRF1BP1;PACSIN1;SNRPC;TEAD3;ZNF76;SCUBE3;ANKS1A;DEF6;FANCE	ENSG00000124507;ENSG00000124678;ENSG00000064995;ENSG00000146197;ENSG00000196821;ENSG00000065029;ENSG00000023892;ENSG00000065060;ENSG00000112039;ENSG00000064999;ENSG00000124562;ENSG00000007866	chr6:35044000-35044284	Tigger13a	DNA	TcMar-Tigger	Promoter	Enhancer	Enhancer
cg07714594	EH38E2876255	pELS	pELS	ERO1B;MTR;ZP4;LINC01139;MT1HL1;ACTN2;GREM2;EDARADD;HEATR1;RYR2	ENSG00000186197;ENSG00000180875;ENSG00000077522;ENSG00000244020;ENSG00000116984;ENSG00000116996;ENSG00000119285;ENSG00000198626;ENSG00000215808;ENSG00000086619	NA	NA	NA	NA	Intergenic	Enhancer	Enhancer
cg10965404	EH38E1407698	PLS	PLS	RGS2	ENSG00000116741	NA	NA	NA	NA	Promoter	Promoter	Promoter
cg23561766	EH38E3094065	pELS	pELS	PYGL;ATP5S;L2HGDH;MAP4K5;ATL1;CDKL1	ATP5S;ENSG00000087299;ENSG00000198513;ENSG00000100504;ENSG00000100490;ENSG00000012983	NA	NA	NA	NA	Promoter	Enhancer	Enhancer
cg14899088	NA	NA	NA	NA	NA	NA	NA	NA	NA	Promoter	Gene body	Gene body
cg15063393	NA	NA	NA	NA	NA	chr20:19899446-19899922	MLT1F2	LTR	ERVL-MaLR	Promoter	Repeats	Repeats
cg09634166	EH38E2331303	dELS	Low-DNase	IL15	ENSG00000164136	chr4:141465008-141466105	ERV3-16A3_I-int	LTR	ERVL	Intergenic	Enhancer	Repeats
cg21210497	EH38E3834817	dELS	Low-DNase	CHCHD7;SDR16C5;LINC01606;LINC00588;PLAG1;LINC00968;PENK	ENSG00000170786;ENSG00000253301;ENSG00000181195;ENSG00000215117;ENSG00000246430;ENSG00000181690;ENSG00000170791	NA	NA	NA	NA	Intergenic	Enhancer	Intergenic
cg08033845	EH38E3120628	pELS	Low-DNase	LINC00638;ZBTB42;AKT1;SIVA1;CEP170B	ENSG00000142208;ENSG00000258701;ENSG00000099814;ENSG00000179627;ENSG00000184990	chr14:104819763-104819863	Arthur1B	DNA	hAT-Tip100	Promoter	Enhancer	Repeats
cg03737382	NA	NA	NA	NA	NA	chr20:7941564-7941898	L1MA9	LINE	L1	Promoter	Repeats	Repeats
cg19557019	EH38E3834442	dELS	Low-DNase	RPS20;TGS1;TMEM68	ENSG00000137574;ENSG00000167904;ENSG00000008988	NA	NA	NA	NA	Intergenic	Enhancer	Intergenic
cg25239463	NA	NA	NA	NA	NA	chr6:2167101-2167197	L2	LINE	L2	Gene body	Repeats	Repeats
cg01741041	EH38E3756123	pELS	pELS	PAPOLB;FBXL18;ICA1;PMS2CL;FSCN1;TNRC18;LOC100505938;ACTB;SLC29A4;RADIL;RNF216;ANKRD61	ENSG00000155034;ENSG00000164638;ENSG00000218823;ENSG00000011275;ENSG00000075618;ENSG00000187953;ENSG00000003147;ENSG00000157999;ENSG00000075624;LOC100505938;ENSG00000182095;ENSG00000157927	NA	NA	NA	NA	Promoter	Enhancer	Enhancer
cg10543850	EH38E2947667	PLS	Low-DNase	KCNC1;ABCC8;LOC102723330;TPH1;OTOG;MRGPRX4;USH1C;MRGPRX3;MRGPRX1;MYOD1	ENSG00000129159;ENSG00000170255;ENSG00000179817;ENSG00000006611;ENSG00000129167;ENSG00000179826;ENSG00000188162;ENSG00000129152;ENSG00000006071;LOC102723330	NA	NA	NA	NA	Promoter	Promoter	Gene body
cg22448304	EH38E4230340	CA	Low-DNase	LINC01856	ENSG00000237574	NA	NA	NA	NA	Enhancer	Intergenic	Intergenic
cg02430497	EH38E2880897	PLS	PLS	ADARB2-AS1;GTPBP4;LARP4B;ADARB2;PRR26	PRR26;ENSG00000107929;ENSG00000185736;ENSG00000205696;ENSG00000107937	NA	NA	NA	NA	Promoter	Promoter	Promoter
cg03585084	EH38E2931277	dELS	Low-DNase	LHPP;NKX1-2;FAM53B	ENSG00000107902;ENSG00000189319;ENSG00000229544	NA	NA	NA	NA	Promoter	Enhancer	Gene body
cg19607474	EH38E3128460	dELS	Low-DNase	NA	NA	chr15:39025169-39025255	L2c	LINE	L2	Enhancer	Enhancer	Repeats
cg24093698	EH38E1583387	dELS	Low-DNase	MIR4697HG;B3GAT1;LOC283177;SPATA19;OPCML;NTM-AS1;NTM	LOC283177;ENSG00000224795;ENSG00000166118;ENSG00000183715;ENSG00000109956;ENSG00000182667;MIR4697HG	chr11:131749212-131749419	MIRb	SINE	MIR	Enhancer	Enhancer	Repeats
cg05618417	NA	NA	NA	NA	NA	chr7:114825689-114826352	L1MEi	LINE	L1	Intergenic	Repeats	Repeats
cg10751939	NA	NA	NA	NA	NA	NA	NA	NA	NA	Promoter	Gene body	Gene body
cg14305179	EH38E2844088	dELS	CA-only	FCRLA;SH2D1B;UHMK1;ATF6;OLFML2B;NOS1AP;DUSP12;FCRLB;FCGR2A;SPATA46;UAP1;HSD17B7;FCGR3B;FCGR2B;RGS5;C1orf226;FCGR3A	ENSG00000117143;ENSG00000198574;ENSG00000203747;ENSG00000162745;ENSG00000143226;ENSG00000118217;ENSG00000239887;ENSG00000081721;ENSG00000198929;ENSG00000162747;ENSG00000132196;ENSG00000132185;ENSG00000152332;ENSG00000143248;ENSG00000072694;ENSG00000171722;ENSG00000162746	NA	NA	NA	NA	Enhancer	Enhancer	Gene body
cg12372477	EH38E4267388	pELS	pELS	LINC01711;ATP5E;GNAS-AS1;LOC101927932;NELFCD;TUBB1;GNAS;PRELID3B;CTSZ	ENSG00000101160;ENSG00000101158;ATP5E;ENSG00000101162;ENSG00000101166;LOC101927932;ENSG00000235590;ENSG00000268941;ENSG00000087460	NA	NA	NA	NA	Dual	Enhancer	Enhancer
cg26707013	EH38E3045733	CA-CTCF	CA-CTCF	MSI1;PLA2G1B;SIRT4	ENSG00000089163;ENSG00000135097;ENSG00000170890	NA	NA	NA	NA	Promoter	CTCF	CTCF
cg06657455	NA	NA	NA	NA	NA	NA	NA	NA	NA	Dual	Gene body	Gene body
cg14540810	NA	NA	NA	NA	NA	NA	NA	NA	NA	Gene body	Gene body	Gene body
cg15508280	NA	NA	NA	NA	NA	NA	NA	NA	NA	Promoter	Intergenic	Intergenic
cg10973881	EH38E2837342	PLS	Low-DNase	SEMA6C;TMOD4	ENSG00000143434;ENSG00000163157	NA	NA	NA	NA	Promoter	Promoter	Gene body
cg07322196	EH38E3394036	dELS	dELS	MPP4;CASP8;SPATS2L;NDUFB3;ALS2CR12;CFLAR;FLACC1;TRAK2;STRADB;AOX1;CDK15;TMEM237;CASP10;FAM126B;ALS2;C2CD6;ORC2	ENSG00000082146;ALS2CR12;ENSG00000138356;ENSG00000003402;ENSG00000115942;ENSG00000003393;ENSG00000155744;ENSG00000082126;ENSG00000155754;ENSG00000138395;ENSG00000119013;ENSG00000196141;ENSG00000003400;ENSG00000115993;ENSG00000155755;ENSG00000155749;ENSG00000064012	NA	NA	NA	NA	Dual	Enhancer	Enhancer
cg00518190	EH38E1314222	PLS	Low-DNase	HES2;CHD5;GPR153;RNF207;ICMT;LINC00337;HES3	LINC00337;ENSG00000116237;ENSG00000158292;ENSG00000069812;ENSG00000158286;ENSG00000116254;ENSG00000173673	NA	NA	NA	NA	Promoter	Promoter	Gene body
cg03637410	EH38E4442336	TF	Low-DNase	NA	NA	chr7:87162102-87162358	AluJr	SINE	Alu	Promoter	TF	Repeats
cg00364747	NA	NA	NA	NA	NA	chr8:11057812-11057941	L2c	LINE	L2	Gene body	Repeats	Repeats
cg05565042	NA	NA	NA	NA	NA	NA	NA	NA	NA	Enhancer	Gene body	Gene body
cg08879544	EH38E3128540	dELS	Low-DNase	C15orf54;THBS1;C15orf53;RASGRP1	C15orf53;ENSG00000172575;ENSG00000137801;C15orf54	chr15:39198635-39198769	LTR79	LTR	ERVL	Enhancer	Enhancer	Repeats
cg25883937	EH38E2410432	dELS	Low-DNase	C5orf66-AS2;PCBD2;C5orf66-AS1;CATSPER3;PITX1	ENSG00000152705;C5orf66-AS2;ENSG00000069011;ENSG00000132570;C5orf66-AS1	NA	NA	NA	NA	Gene body	Enhancer	Gene body
cg06036818	EH38E3195996	dELS	Low-DNase	LINC00311;FAM92B;LINC02139	ENSG00000179219;FAM92B;ENSG00000278214	NA	NA	NA	NA	Enhancer	Enhancer	Gene body
cg06758407	EH38E3483603	pELS	pELS	LOC101927257;LOC105373044;NFAM1;TOB2;EP300-AS1;LOC100506679;C22orf46;DNAJB7;MEI1	ENSG00000184208;ENSG00000231993;ENSG00000172404;LOC101927257;ENSG00000183864;ENSG00000235568;LOC105373044;LOC100506679;ENSG00000167077	NA	NA	NA	NA	Promoter	Enhancer	Enhancer
cg12337427	NA	NA	NA	NA	NA	NA	NA	NA	NA	Dual	Gene body	Gene body
cg02640020	EH38E3788934	PLS	PLS	PVRIG;GIGYF1;PCOLCE-AS1;PCOLCE;NYAP1;STAG3;SAP25;PPP1R35;ZASP;GPC2;MOGAT3;GJC3;C7orf61;OR2AE1;MUC17;EPO;MUC12;PILRA;ZCWPW1;MEPCE	ENSG00000169876;ENSG00000066923;ENSG00000146834;ENSG00000078487;ENSG00000185955;ENSG00000176402;ENSG00000106384;ENSG00000205277;ENSG00000160813;ENSG00000146830;ENSG00000130427;ENSG00000166924;ZASP;ENSG00000224729;ENSG00000244623;ENSG00000205307;ENSG00000213420;ENSG00000085514;ENSG00000106333;ENSG00000213413	NA	NA	NA	NA	Promoter	Promoter	Promoter
cg11475332	EH38E1978378	PLS	PLS	SDC1	ENSG00000115884	NA	NA	NA	NA	Promoter	Promoter	Promoter
cg23773552	NA	NA	NA	NA	NA	chr2:129071998-129074963	ERV24_Prim-int	LTR	ERV1	Promoter	Repeats	Repeats
cg23536629	EH38E2919697	dELS	CA-H3K4me3	ABCC2;GOT1;DNMBP;COX15;ENTPD7;SLC25A28;CUTC;LINC01475;HPSE2;NKX2-3;CNNM1	ENSG00000014919;ENSG00000257582;ENSG00000119946;ENSG00000119919;ENSG00000120053;ENSG00000155287;ENSG00000119929;ENSG00000107554;ENSG00000198018;ENSG00000023839;ENSG00000172987	NA	NA	NA	NA	Intergenic	Enhancer	Poised promoter
cg04088945	NA	NA	NA	NA	NA	NA	NA	NA	NA	Intergenic	Intergenic	Intergenic
cg24552466	EH38E2535544	dELS	Low-DNase	DGKB	ENSG00000136267	NA	NA	NA	NA	Gene body	Enhancer	Gene body
cg16150451	EH38E3352176	pELS	CA-H3K4me3	PRADC1;SMYD5;EMX1;EXOC6B;LINC01851;NOTO;RAB11FIP5;SFXN5;SPR	ENSG00000116096;ENSG00000144040;ENSG00000214513;ENSG00000135638;ENSG00000135617;ENSG00000135631;ENSG00000144036;ENSG00000233605;ENSG00000135632	NA	NA	NA	NA	Promoter	Enhancer	Poised promoter
cg15601504	EH38E3222774	CA-CTCF	CA-CTCF	KRT25;KRT24;KRT26	ENSG00000204897;ENSG00000167916;ENSG00000186393	NA	NA	NA	NA	Intergenic	CTCF	CTCF
cg04108816	NA	NA	NA	NA	NA	NA	NA	NA	NA	Promoter	Gene body	Gene body
cg22573675	EH38E3337638	PLS	Low-DNase	ARHGEF33;DHX57;MORN2;GALM;ATL2;RMDN2;GEMIN6;HNRNPLL;SRSF7	ENSG00000188010;ENSG00000214694;ENSG00000163214;ENSG00000115841;ENSG00000115875;ENSG00000152147;ENSG00000119787;ENSG00000143889;ENSG00000143891	NA	NA	NA	NA	Enhancer	Promoter	Gene body
cg07711952	NA	NA	NA	NA	NA	NA	NA	NA	NA	Enhancer	Gene body	Gene body
cg07542476	EH38E3313139	pELS	pELS	CGB2;AP2A1;SLC6A16;MYH14;SNRNP70;KASH5;TSKS;SCAF1;PIH1D1;TEAD2;SLC17A7;ADM5;PRR12;CD37;MED25;BAX;GYS1;NUP62;CPT1C;IGFL4;RCN3;SLC8A2;BCL2L12;TRPM4;RPL13A;DHDH;CGB1;PRRG2;SIGLEC11;RPS11;RASIP1;RUVBL2;DKKL1;FCGRT;NUCB1;CGB7;CGB5;FLT3LG;HRC;CCDC155;PLEKHA4;IL4I1;PTH2;PRMT1;ALDH16A1;KCNA7;CGB3;RRAS;ZNF677;FUZ;GFY;SULT2B1;NOSIP;LIN7B;C19orf73;ATF5;NTF4;CGB8;IRF3;LHB;PPFIA3	ENSG00000104951;ENSG00000104973;ENSG00000104826;ENSG00000142534;ENSG00000088002;ENSG00000161618;ENSG00000161640;ENSG00000169136;ENSG00000104812;ENSG00000177380;ENSG00000105357;ENSG00000142546;ENSG00000130528;ENSG00000213030;ENSG00000104808;ENSG00000142552;ENSG00000063127;ENSG00000204869;ENSG00000104901;ENSG00000126457;ENSG00000104805;ENSG00000169169;ENSG00000126453;ENSG00000104848;CCDC155;ENSG00000118160;ENSG00000104827;ENSG00000197928;ENSG00000130529;ENSG00000074219;ENSG00000189052;ENSG00000225950;ENSG00000126461;ENSG00000105559;ENSG00000105538;ENSG00000142538;ENSG00000142541;ENSG00000183207;ENSG00000126458;ENSG00000221916;ENSG00000104870;ENSG00000213024;ENSG00000196337;ENSG00000104818;ENSG00000104863;ENSG00000224420;ENSG00000090554;ENSG00000126467;ENSG00000104872;ENSG00000196961;ENSG00000161609;ENSG00000087088;ENSG00000126456;ENSG00000010361;ENSG00000104888;ENSG00000104852;ENSG00000261949;ENSG00000126464;ENSG00000267631;ENSG00000104894;ENSG00000126460	NA	NA	NA	NA	Enhancer	Enhancer	Enhancer
cg19427610	EH38E3024194	PLS	Low-DNase	WIF1	ENSG00000156076	NA	NA	NA	NA	Dual	Promoter	Gene body
cg13055748	NA	NA	NA	NA	NA	NA	NA	NA	NA	Dual	Gene body	Gene body
cg16364155	EH38E2246296	dELS	Low-DNase	ZIC1;LINC02032;ZIC4	ENSG00000152977;ENSG00000174963;ENSG00000241131	NA	NA	NA	NA	Promoter	Enhancer	Gene body
cg07022634	EH38E2778919	dELS	Low-DNase	PRXL2B;PLCH2;TNFRSF14;PEX10;HES5	ENSG00000157870;ENSG00000157873;ENSG00000149527;ENSG00000197921;ENSG00000157911	NA	NA	NA	NA	Intergenic	Enhancer	Gene body
cg03330747	EH38E3020166	PLS	Low-DNase	PMEL;CDK2;ITGA7	ENSG00000185664;ENSG00000123374;ENSG00000135424	NA	NA	NA	NA	Promoter	Promoter	Gene body
cg05046746	NA	NA	NA	NA	NA	NA	NA	NA	NA	Enhancer	Gene body	Gene body
cg10665789	EH38E2870288	dELS	Low-DNase	ITPKB;STUM;PSEN2	ENSG00000203685;ENSG00000143772;ENSG00000143801	NA	NA	NA	NA	Gene body	Enhancer	Gene body
cg23687996	EH38E2242899	dELS	Low-DNase	NA	NA	NA	NA	NA	NA	Promoter	Enhancer	Gene body
cg06566767	EH38E2865557	dELS	Low-DNase	PTPN14;KCNK2;SMYD2;CENPF	ENSG00000117724;ENSG00000152104;ENSG00000082482;ENSG00000143499	NA	NA	NA	NA	Gene body	Enhancer	Gene body
cg16803967	NA	NA	NA	NA	NA	chr10:132058746-132058831	Tigger5b	DNA	TcMar-Tigger	Intergenic	Repeats	Repeats
cg15753725	NA	NA	NA	NA	NA	NA	NA	NA	NA	Promoter	Gene body	Gene body
cg06786424	NA	NA	NA	NA	NA	NA	NA	NA	NA	Promoter	Gene body	Gene body
cg18756743	EH38E4381335	dELS	Low-DNase	UQCRQ;SOWAHA;KIF3A;SEPT8;GDF9;IL5;CCNI2;IL13;IL4;SHROOM1;LEAP2	ENSG00000164403;ENSG00000198944;ENSG00000164404;SEPT8;ENSG00000164405;ENSG00000113525;ENSG00000113520;ENSG00000131437;ENSG00000169194;ENSG00000205089;ENSG00000164406	chr5:132761652-132761755	(CAGG)n	Simple_repeat	Simple_repeat	Promoter	Enhancer	Gene body
cg27550564	EH38E1500661	dELS	Low-DNase	HABP2	ENSG00000148702	NA	NA	NA	NA	Promoter	Enhancer	Gene body
cg22471517	EH38E2594091	PLS	Low-DNase	CHRM2	ENSG00000181072	NA	NA	NA	NA	Promoter	Promoter	Gene body
cg07451524	EH38E1506186	pELS	Low-DNase	NSMCE4A;PLEKHA1;CUZD1;IKZF5;DMBT1;ACADSB;HMX3;HTRA1;FAM24B;FGFR2;ATE1;TACC2;C10orf120;ARMS2;BTBD16	ENSG00000183559;ENSG00000213185;ENSG00000254636;ENSG00000095574;ENSG00000166033;ENSG00000107679;ENSG00000187908;ENSG00000138161;ENSG00000138162;ENSG00000138152;ENSG00000107672;ENSG00000066468;ENSG00000107669;ENSG00000196177;ENSG00000188620	NA	NA	NA	NA	Dual	Enhancer	Gene body
cg17299899	EH38E3277857	pELS	Low-DNase	LINC01029;GALR1;SALL3;ATP9B	ENSG00000256463;ENSG00000265843;ENSG00000166573;ENSG00000166377	NA	NA	NA	NA	Promoter	Enhancer	Gene body
cg07124995	NA	NA	NA	NA	NA	NA	NA	NA	NA	Promoter	Gene body	Gene body
cg18044622	NA	NA	NA	NA	NA	NA	NA	NA	NA	Promoter	Gene body	Gene body
cg08265197	NA	NA	NA	NA	NA	chr5:175450918-175451183	L1MEc	LINE	L1	Promoter	Repeats	Repeats
cg25465557	EH38E2961489	dELS	dELS	AHNAK;TTC9C;EML3;MTA2;UQCC3;NXF1;INTS5;ZBTB3;SCGB1D2;ROM1;ASRGL1;INCENP;SCGB2A2;CHRM1;EEF1G;GNG3;B3GAT3;TUT1;SCGB1A1;RAB3IL1;GANAB;LRRN4CL	ENSG00000149541;ENSG00000204922;ENSG00000162231;ENSG00000149480;ENSG00000185670;ENSG00000149503;ENSG00000162188;ENSG00000149021;ENSG00000177363;ENSG00000124942;ENSG00000110484;ENSG00000149016;ENSG00000162222;ENSG00000149489;ENSG00000168539;ENSG00000254772;ENSG00000149499;ENSG00000089597;ENSG00000185085;ENSG00000162174;ENSG00000167994;ENSG00000124935	NA	NA	NA	NA	Gene body	Enhancer	Enhancer
cg15796419	EH38E3026148	dELS	dELS	CPM	ENSG00000135678	NA	NA	NA	NA	Dual	Enhancer	Enhancer
cg13210187	NA	NA	NA	NA	NA	chr5:172167648-172167823	MER3	DNA	hAT-Charlie	Enhancer	Repeats	Repeats
cg10026853	EH38E4509281	CA	Low-DNase	NTNG2;MED27	ENSG00000160563;ENSG00000196358	NA	NA	NA	NA	Intergenic	Intergenic	Intergenic
cg20027768	EH38E1780268	pELS	pELS	ACSBG1;LOC91450;TBC1D2B	LOC91450;ENSG00000167202;ENSG00000103740	chr15:78077912-78078025	L1ME2z	LINE	L1	Promoter	Enhancer	Enhancer
cg22826986	EH38E3817822	pELS	Low-DNase	FAM167A;CTSB;BLK	ENSG00000136573;ENSG00000154319;ENSG00000164733	chr8:11493862-11494036	MIRb	SINE	MIR	Promoter	Enhancer	Repeats
cg15002691	EH38E3803178	PLS	Low-DNase	AKR1D1	ENSG00000122787	NA	NA	NA	NA	Promoter	Promoter	Gene body
cg16659808	NA	NA	NA	NA	NA	chr11:73601595-73601825	MIRc	SINE	MIR	Intergenic	Repeats	Repeats
cg15217833	EH38E2994742	dELS	Low-DNase	C11orf44;ADAMTS8;ADAMTS15	C11orf44;ENSG00000134917;ENSG00000166106	NA	NA	NA	NA	Gene body	Enhancer	Gene body
cg13765002	EH38E3738006	pELS	pELS	FBXO30;SF3B5;AIG1;HECA;LINC01277;UST;ZC2HC1B;LTV1;PEX3;ADAT2;PLAGL1;RAB32;TXLNB;SASH1;ADGRG6;VTA1;SAMD5;LUADT1;FUCA2;PHACTR2;HYMAI;UTRN;SHPRH;STX11;HIVEP2;ADGB;NMBR;GRM1	ENSG00000146414;ENSG00000189007;ENSG00000118496;ENSG00000229017;ENSG00000118495;ENSG00000146416;ENSG00000164440;ENSG00000118492;ENSG00000135521;ENSG00000112414;ENSG00000169976;ENSG00000010818;ENSG00000152822;ENSG00000001036;ENSG00000203727;ENSG00000196634;ENSG00000034693;ENSG00000118491;ENSG00000283122;ENSG00000135604;ENSG00000135577;ENSG00000118508;ENSG00000152818;ENSG00000112406;ENSG00000111962;ENSG00000112419;ENSG00000009844;ENSG00000111961	NA	NA	NA	NA	Promoter	Enhancer	Enhancer
cg04067066	NA	NA	NA	NA	NA	NA	NA	NA	NA	Promoter	Gene body	Gene body
cg15250468	EH38E3695347	pELS	pELS	MBOAT1;ID4;E2F3;CDKAL1;NHLRC1;LINC00581	ENSG00000145996;ENSG00000172197;ENSG00000280989;ENSG00000112242;ENSG00000172201;ENSG00000187566	NA	NA	NA	NA	Promoter	Enhancer	Enhancer
cg13917127	NA	NA	NA	NA	NA	chr9:114169908-114170209	MER102b	DNA	hAT-Charlie	Enhancer	Repeats	Repeats
cg22366710	EH38E3798336	dELS	Low-DNase	LRRC4;SND1-IT1;PAX4	ENSG00000279078;ENSG00000128594;ENSG00000106331	NA	NA	NA	NA	Promoter	Enhancer	Gene body
cg26286138	EH38E2079273	dELS	Low-DNase	DOCK10	ENSG00000135905	NA	NA	NA	NA	Gene body	Enhancer	Gene body
cg14318145	NA	NA	NA	NA	NA	chr1:58749304-58749739	L2c	LINE	L2	Intergenic	Repeats	Repeats
cg13050716	NA	NA	NA	NA	NA	NA	NA	NA	NA	Enhancer	Gene body	Gene body
cg09206496	NA	NA	NA	NA	NA	NA	NA	NA	NA	Gene body	Gene body	Gene body
cg15801251	EH38E3159835	pELS	pELS	TARSL2;FAM138E;OR4F6;TM2D3;OR4F4;OR4F15;PCSK6	ENSG00000184140;ENSG00000184277;ENSG00000177693;ENSG00000140479;ENSG00000248893;TARSL2;ENSG00000182854	NA	NA	NA	NA	Gene body	Enhancer	Enhancer
cg18616279	EH38E3635854	CA-H3K4me3	Low-DNase	NA	NA	NA	NA	NA	NA	Intergenic	Poised promoter	Intergenic
cg05761032	EH38E1763568	PLS	PLS	DYX1C1-CCPG1;C15orf65;CCPG1	ENSG00000261652;ENSG00000260916;DYX1C1-CCPG1	NA	NA	NA	NA	Promoter	Promoter	Promoter
cg00114944	EH38E3736211	pELS	pELS	TXLNB;REPS1;ECT2L;ABRACL;LINC01625;PERP;HECA	ENSG00000146386;ENSG00000135597;ENSG00000203734;ENSG00000238099;ENSG00000112406;ENSG00000112378;ENSG00000164440	NA	NA	NA	NA	Dual	Enhancer	Enhancer
cg18625956	EH38E2468896	pELS	Low-DNase	NA	NA	NA	NA	NA	NA	Promoter	Enhancer	Intergenic
cg26712087	NA	NA	NA	NA	NA	NA	NA	NA	NA	Dual	Gene body	Gene body
cg07600621	EH38E1317056	dELS	Low-DNase	SPSB1	ENSG00000171621	chr1:9370544-9370685	MIRb	SINE	MIR	Intergenic	Enhancer	Repeats
cg04175160	NA	NA	NA	NA	NA	NA	NA	NA	NA	Dual	Gene body	Gene body
cg21141346	EH38E3701057	dELS	Low-DNase	EHMT2;SLC44A4;C2	ENSG00000204385;ENSG00000204371;ENSG00000166278	chr6:31886902-31886983	G-rich	Low_complexity	Low_complexity	Promoter	Enhancer	Gene body
cg21496942	NA	NA	NA	NA	NA	NA	NA	NA	NA	Dual	Gene body	Gene body
cg07585749	EH38E3420728	CA-CTCF	CA-CTCF	SPTLC3;ISM1	ENSG00000172296;ENSG00000101230	chr20:13325180-13325605	LTR84a	LTR	ERVL	Gene body	CTCF	CTCF
cg05329510	EH38E2777186	dELS	CA-only	LINC01342;B3GALT6;SDF4;C1QTNF12;TNFRSF4;TTLL10;TNFRSF18	ENSG00000184163;ENSG00000186891;ENSG00000223823;ENSG00000162571;ENSG00000186827;ENSG00000176022;ENSG00000078808	NA	NA	NA	NA	Gene body	Enhancer	Gene body
cg13476830	EH38E3172804	dELS	Low-DNase	PDZD9;CDR2;MOSMO;NPIPB4;C16orf52;VWA3A	C16orf52;ENSG00000185716;ENSG00000175267;ENSG00000140743;ENSG00000155714;ENSG00000185864	NA	NA	NA	NA	Gene body	Enhancer	Gene body
cg18981392	NA	NA	NA	NA	NA	NA	NA	NA	NA	Promoter	Gene body	Gene body
cg25168085	NA	NA	NA	NA	NA	NA	NA	NA	NA	Promoter	Gene body	Gene body
cg10687129	EH38E3537890	dELS	CA-CTCF	KBTBD12;LINC01471;EEFSEC;MGLL;MCM2;PODXL2;ABTB1;SEC61A1;TPRA1;LINC02016	ENSG00000244215;ENSG00000073111;ENSG00000187715;ENSG00000114626;ENSG00000074416;ENSG00000058262;ENSG00000114631;ENSG00000163870;ENSG00000239921;ENSG00000132394	NA	NA	NA	NA	Promoter	Enhancer	CTCF
cg19763230	NA	NA	NA	NA	NA	NA	NA	NA	NA	Promoter	Gene body	Gene body
cg13874739	EH38E4052978	pELS	CA-H3K4me3	LINC01395;ARHGAP32;TP53AIP1;BARX2;C11orf45;TMEM45B	ENSG00000120471;ENSG00000151715;ENSG00000281097;ENSG00000134909;ENSG00000043039;ENSG00000174370	NA	NA	NA	NA	Intergenic	Enhancer	Poised promoter
cg08124975	EH38E2872087	dELS	Low-DNase	RHOU	ENSG00000116574	NA	NA	NA	NA	Intergenic	Enhancer	Gene body
cg19731427	NA	NA	NA	NA	NA	chr5:58498336-58498669	L2a	LINE	L2	Intergenic	Repeats	Repeats
cg13069942	EH38E3825969	dELS	dELS	PNOC;INTS9;MBOAT4;TEX15;HMBOX1;LINC02209;LINC02099;LINC00589;DUSP4;KIF13B	ENSG00000120875;ENSG00000104299;ENSG00000177669;ENSG00000253490;ENSG00000197892;ENSG00000133863;ENSG00000251191;ENSG00000253279;ENSG00000147421;ENSG00000168081	NA	NA	NA	NA	Intergenic	Enhancer	Enhancer
cg07331806	EH38E3469009	pELS	pELS	PI4KA;LZTR1;AIFM3;SLC7A4;SNAP29;THAP7;P2RX6;CRKL;LINC01637	ENSG00000099942;ENSG00000099957;ENSG00000183773;ENSG00000184436;ENSG00000099949;ENSG00000099940;ENSG00000099960;ENSG00000241973;ENSG00000237476	NA	NA	NA	NA	Promoter	Enhancer	Enhancer
cg13114389	EH38E1493007	PLS	PLS	DNMBP-AS1;NKX2-3;ENTPD7	ENSG00000119919;ENSG00000198018;ENSG00000227695	NA	NA	NA	NA	Dual	Promoter	Promoter
cg20970752	NA	NA	NA	NA	NA	NA	NA	NA	NA	Promoter	Gene body	Gene body
cg22442211	EH38E2540586	dELS	Low-DNase	NPY	ENSG00000122585	NA	NA	NA	NA	Enhancer	Enhancer	Gene body
cg03699623	NA	NA	NA	NA	NA	NA	NA	NA	NA	Intergenic	Intergenic	Intergenic
cg19935506	NA	NA	NA	NA	NA	NA	NA	NA	NA	Promoter	Gene body	Gene body
cg06978060	EH38E2327636	dELS	Low-DNase	NA	NA	chr4:130233442-130234481	L1MC3	LINE	L1	Intergenic	Enhancer	Repeats
cg04897683	NA	NA	NA	NA	NA	NA	NA	NA	NA	Dual	Gene body	Gene body
cg11498740	NA	NA	NA	NA	NA	NA	NA	NA	NA	Promoter	Gene body	Gene body
cg19079351	EH38E1470245	dELS	Low-DNase	SLC16A9;FAM13C;MRLN;LINC00844;PHYHIPL	ENSG00000165449;ENSG00000148541;ENSG00000227877;ENSG00000165443;ENSG00000237949	NA	NA	NA	NA	Intergenic	Enhancer	Intergenic
cg18679266	EH38E3679224	pELS	Low-DNase	ATP6V0E1	ENSG00000113732	chr5:172982730-172982955;chr5:172982945-172983143	L2c;MIRb	LINE;SINE	L2;MIR	Promoter	Enhancer	Repeats
cg27167642	EH38E1663285	dELS	CA-H3K4me3	FLT3;SLC46A3;MTUS2;POMP;PDX1;GPR12;LINC00544;TEX26;PAN3;FLT1;PABPC3;PLUT	ENSG00000122043;ENSG00000139508;ENSG00000132975;ENSG00000247381;ENSG00000175664;ENSG00000132963;ENSG00000102755;ENSG00000152520;ENSG00000139515;ENSG00000122025;ENSG00000151846;ENSG00000132938	NA	NA	NA	NA	Enhancer	Enhancer	Poised promoter
cg14324153	EH38E3346462	dELS	Low-DNase	PAPOLG	ENSG00000115421	chr2:60823221-60823492	MER49	LTR	ERV1	Intergenic	Enhancer	Repeats
cg03324501	EH38E3341431	dELS	Low-DNase	SIX3;EPAS1;SIX2;SRBD1;PRKCE	ENSG00000171132;ENSG00000138083;ENSG00000170577;ENSG00000116016;ENSG00000068784	NA	NA	NA	NA	Promoter	Enhancer	Gene body
cg24450814	EH38E3555979	pELS	Low-DNase	PIK3CA;ZMAT3;KCNMB3;PEX5L;ZNF639	ENSG00000121864;ENSG00000172667;ENSG00000114757;ENSG00000171121;ENSG00000121879	NA	NA	NA	NA	Promoter	Enhancer	Gene body
cg27480065	EH38E1494141	PLS	Low-DNase	DPCD;TLX1NB;FGF8;POLL;TLX1;LBX1-AS1;LINC01514;LBX1;BTRC	ENSG00000138136;ENSG00000166167;ENSG00000237579;ENSG00000236311;ENSG00000227128;ENSG00000166169;ENSG00000166171;ENSG00000107807;ENSG00000107831	NA	NA	NA	NA	Promoter	Promoter	Gene body
cg08421910	EH38E3690963	dELS	Low-DNase	HIVEP1;EDN1;PHACTR1;SYCP2L;ERVFRD-1;ELOVL2;ADTRP;TMEM170B	ENSG00000205269;ENSG00000078401;ENSG00000095951;ENSG00000153157;ENSG00000111863;ENSG00000197977;ENSG00000244476;ENSG00000112137	NA	NA	NA	NA	Enhancer	Enhancer	Gene body
cg20722590	EH38E3183858	pELS	pELS	GINS3;MMP15;SETD6;GOT2;ADGRG3;PRSS54;CNGB1;CNOT1;CCDC113;KATNB1;ZNF319;NDRG4;CSNK2A2;DRC7;USB1;SLC38A7;CDH8;ADGRG5;CFAP20;TEPP	ENSG00000103021;ENSG00000070729;ENSG00000181938;ENSG00000159618;ENSG00000150394;ENSG00000070761;ENSG00000070770;ENSG00000103023;ENSG00000140854;ENSG00000159625;ENSG00000102996;ENSG00000159648;ENSG00000182885;ENSG00000103005;ENSG00000125107;ENSG00000103042;ENSG00000166188;ENSG00000103037;ENSG00000103034;ENSG00000125166	NA	NA	NA	NA	Gene body	Enhancer	Enhancer
cg07109438	NA	NA	NA	NA	NA	chr10:116801974-116802241	L1ME3G	LINE	L1	Enhancer	Repeats	Repeats
cg04410191	NA	NA	NA	NA	NA	NA	NA	NA	NA	Intergenic	Intergenic	Intergenic
cg18813270	EH38E3329537	pELS	pELS	FAM49A;APOB;EFR3B;RDH14;NT5C1B;TTC32;HS1BP3;PUM2;SDC1;LINC01822;LINC01884;KCNS3;OSR1;HS1BP3-IT1;DNMT3A;RHOB;LDAH;MATN3;LINC00954;LINC01804;GDF7;TDRD15;NT5C1B-RDH14	FAM49A;ENSG00000231031;ENSG00000132031;ENSG00000250741;ENSG00000231948;ENSG00000084710;ENSG00000084674;ENSG00000143878;ENSG00000143869;ENSG00000119772;ENSG00000118961;ENSG00000240857;ENSG00000183891;ENSG00000185013;ENSG00000229621;ENSG00000143867;ENSG00000118960;ENSG00000170745;ENSG00000055917;ENSG00000228784;ENSG00000115884;ENSG00000233587;ENSG00000218819	chr2:20592962-20593463	L2a	LINE	L2	Dual	Enhancer	Enhancer
cg19890321	EH38E1670814	dELS	Low-DNase	NAA16;LINC00571;DNAJC15;LINC00428;VWA8;DGKH;TRPC4;TNFSF11;AKAP11;TPTE2P5;RGCC;KBTBD6;LINC00563;FOXO1;KBTBD7;LINC00332;SMAD9;FAM216B;POSTN;MTRF1;LINC01050;SUGT1P3;ERICH6B;EPSTI1	ENSG00000133107;ENSG00000120696;ENSG00000102763;ENSG00000102760;ENSG00000172766;ENSG00000120659;ENSG00000239827;ENSG00000230710;ENSG00000120675;ENSG00000229546;ENSG00000165837;ENSG00000165572;ENSG00000133106;ENSG00000023516;ENSG00000271216;ENSG00000133110;ENSG00000168852;ENSG00000179813;ENSG00000120693;ENSG00000120662;ENSG00000150907;ENSG00000261097;ENSG00000223685;ENSG00000102780	NA	NA	NA	NA	Promoter	Enhancer	Gene body
cg24362151	EH38E1375063	CA-H3K4me3	Low-DNase	GSTM3	ENSG00000134202	NA	NA	NA	NA	Promoter	Poised promoter	Gene body
cg01062300	NA	NA	NA	NA	NA	NA	NA	NA	NA	Promoter	Intergenic	Intergenic
cg07430605	NA	NA	NA	NA	NA	NA	NA	NA	NA	Promoter	Gene body	Gene body
cg10411625	EH38E3023334	dELS	Low-DNase	AVPR1A;PPM1H	ENSG00000111110;ENSG00000166148	NA	NA	NA	NA	Gene body	Enhancer	Gene body
cg15195097	EH38E2650456	dELS	dELS	ERICH5;MATN2;LAPTM4B	ENSG00000177459;ENSG00000132561;ENSG00000104341	chr8:97855770-97856030	AluSz	SINE	Alu	Enhancer	Enhancer	Enhancer
cg24181213	NA	NA	NA	NA	NA	NA	NA	NA	NA	Dual	Gene body	Gene body
cg20410381	NA	NA	NA	NA	NA	NA	NA	NA	NA	Dual	Gene body	Gene body
cg24078566	EH38E3394588	PLS	PLS	SUMO1;BMPR2;ICA1L;NOP58;RAPH1;ZDBF2;FAM117B	ENSG00000204186;ENSG00000116030;ENSG00000138439;ENSG00000173166;ENSG00000163596;ENSG00000055044;ENSG00000204217	NA	NA	NA	NA	Promoter	Promoter	Promoter
cg16218340	NA	NA	NA	NA	NA	chr3:126703383-126703512	L2b	LINE	L2	Promoter	Repeats	Repeats
cg27160781	NA	NA	NA	NA	NA	NA	NA	NA	NA	Promoter	Gene body	Gene body
cg17816193	EH38E3203353	PLS	Low-DNase	HIC1;DPH1;OVCA2	ENSG00000108963;ENSG00000177374;ENSG00000262664	NA	NA	NA	NA	Promoter	Promoter	Gene body
cg01574741	NA	NA	NA	NA	NA	NA	NA	NA	NA	Enhancer	Gene body	Gene body
cg07462482	EH38E1631373	dELS	Low-DNase	NA	NA	NA	NA	NA	NA	Intergenic	Enhancer	Gene body
cg06099303	NA	NA	NA	NA	NA	NA	NA	NA	NA	Enhancer	Intergenic	Intergenic
cg25560151	EH38E4284216	dELS	Low-DNase	LINC00207;KIAA1644;LINC01656;PARVG	ENSG00000138964;ENSG00000187012;ENSG00000232655;KIAA1644	NA	NA	NA	NA	Intergenic	Enhancer	Intergenic
cg16935938	EH38E2576490	dELS	CA-TF	MYL10;LINC01007	ENSG00000106436;ENSG00000233123	chr7:101576800-101577475	L1M4	LINE	L1	Intergenic	Enhancer	TF
cg24030173	EH38E3312200	dELS	Low-DNase	CGB2;GRWD1;SYNGR4;IGFL2;FAM83E;CGB1;KDELR1;FGF21;ZNF114;NUCB1;CYTH2;TMEM143;LMTK3;PNMAL2;GRIN2D;KCNJ14	ENSG00000105438;ENSG00000161558;ENSG00000105443;PNMAL2;ENSG00000142235;ENSG00000104818;ENSG00000178150;ENSG00000105550;ENSG00000204866;ENSG00000105447;ENSG00000105523;ENSG00000105467;ENSG00000182324;ENSG00000104805;ENSG00000267631;ENSG00000105464	NA	NA	NA	NA	Gene body	Enhancer	Gene body
cg10328171	EH38E3195765	dELS	CA-only	GINS2;LINC02139;LINC00311;ZDHHC7;C16orf74;FAM92B;USP10;KLHL36;CRISPLD2;KIAA0513	ENSG00000103196;ENSG00000179219;FAM92B;ENSG00000153786;ENSG00000103194;ENSG00000154102;ENSG00000131153;ENSG00000278214;ENSG00000135686;ENSG00000135709	NA	NA	NA	NA	Enhancer	Enhancer	Gene body
cg16404903	EH38E3162532	dELS	CA-CTCF	NUBP2;NME3;SPSB3;HS3ST6;MEIOB;MRPS34;TBL3;MSRB1;LINC00254;SNHG9;HAGH;GFER;RPS2;RPL3L;EME2;NOXO1;NDUFB10;RNF151;SYNGR3;FAHD1	ENSG00000162040;ENSG00000197774;ENSG00000180185;ENSG00000095906;ENSG00000140988;ENSG00000140990;ENSG00000063854;ENSG00000127554;ENSG00000179580;ENSG00000281219;ENSG00000127561;ENSG00000196408;ENSG00000162032;ENSG00000198736;ENSG00000162039;ENSG00000103024;ENSG00000140986;ENSG00000183751;ENSG00000255198;ENSG00000074071	NA	NA	NA	NA	Intergenic	Enhancer	CTCF
cg02124918	EH38E3672014	dELS	Low-DNase	GRIA1	ENSG00000155511	NA	NA	NA	NA	Intergenic	Enhancer	Intergenic
cg20025238	EH38E3799258	pELS	Low-DNase	TSPAN33;SMO	ENSG00000158457;ENSG00000128602	NA	NA	NA	NA	Gene body	Enhancer	Gene body
cg25090607	NA	NA	NA	NA	NA	NA	NA	NA	NA	Enhancer	Intergenic	Intergenic
cg00385751	NA	NA	NA	NA	NA	NA	NA	NA	NA	Promoter	Gene body	Gene body
cg22211564	EH38E3516146	dELS	CA-only	LRTM1;ERC2;CACNA2D3;WNT5A	ENSG00000144771;ENSG00000157445;ENSG00000187672;ENSG00000114251	NA	NA	NA	NA	Dual	Enhancer	Gene body
cg13632983	NA	NA	NA	NA	NA	chr11:17725687-17725958	Arthur1B	DNA	hAT-Tip100	Intergenic	Repeats	Repeats
cg25849642	EH38E3082695	dELS	Low-DNase	LINC01070;SPACA7;LINC01044;LINC01043;SOX1;LINC00354;LINC00403	ENSG00000223626;ENSG00000226903;ENSG00000260343;ENSG00000153498;ENSG00000182968;ENSG00000260102;LINC00403	NA	NA	NA	NA	Enhancer	Enhancer	Intergenic
cg21624092	EH38E3327007	dELS	Low-DNase	LINC00276;LINC01804;MYCNUT	ENSG00000231031;ENSG00000223850;ENSG00000230448	NA	NA	NA	NA	Intergenic	Enhancer	Intergenic
cg10768206	EH38E2186944	pELS	Low-DNase	LRRC3B	ENSG00000179796	NA	NA	NA	NA	Promoter	Enhancer	Gene body
cg27136914	EH38E2936035	dELS	Low-DNase	C10orf91;CALY;PWWP2B;LINC01168;DPYSL4;CFAP46;NKX6-2	ENSG00000130643;ENSG00000240707;C10orf91;ENSG00000148826;ENSG00000151640;ENSG00000171811;ENSG00000171813	NA	NA	NA	NA	Promoter	Enhancer	Gene body
cg00279790	EH38E1344716	dELS	Low-DNase	LINC01398;MOB3C;CYP4Z1;TEX38;NSUN4;EFCAB14;CYP4B1;MKNK1;KNCN;FAAH;ATPAF1;DMBX1	ENSG00000123472;ENSG00000197587;ENSG00000186160;ENSG00000162456;ENSG00000142961;ENSG00000159658;ENSG00000117480;ENSG00000186118;ENSG00000142973;ENSG00000117481;ENSG00000079277;ENSG00000224863	NA	NA	NA	NA	Enhancer	Enhancer	Gene body
cg24120357	NA	NA	NA	NA	NA	NA	NA	NA	NA	Promoter	Gene body	Gene body
cg21539087	NA	NA	NA	NA	NA	NA	NA	NA	NA	Gene body	Gene body	Gene body
cg01959516	EH38E2439769	dELS	CA-CTCF	GMDS;MYLK4;LINC01600;GMDS-AS1;FOXCUT;FOXC1	GMDS-AS1;ENSG00000164385;ENSG00000145949;ENSG00000054598;ENSG00000112699;ENSG00000280916	NA	NA	NA	NA	Enhancer	Enhancer	CTCF
cg12447709	EH38E4230194	CA	Low-DNase	NA	NA	chr2:128900120-128900273	L2c	LINE	L2	Intergenic	Repeats	Repeats
cg26155026	EH38E2633723	dELS	Low-DNase	NSMAF;CA8;TOX	ENSG00000035681;ENSG00000178538;ENSG00000198846	NA	NA	NA	NA	Gene body	Enhancer	Gene body
cg19552949	NA	NA	NA	NA	NA	NA	NA	NA	NA	Dual	Gene body	Gene body
cg23610489	EH38E2892588	CA-H3K4me3	Low-DNase	ARMC4	ARMC4	NA	NA	NA	NA	Promoter	Poised promoter	Gene body
cg06642509	NA	NA	NA	NA	NA	NA	NA	NA	NA	Promoter	Intergenic	Intergenic
cg17834180	EH38E2930315	PLS	PLS	ACADSB;PSTK;IKZF5	ENSG00000179988;ENSG00000095574;ENSG00000196177	NA	NA	NA	NA	Promoter	Promoter	Promoter
cg02948259	EH38E3472147	pELS	Low-DNase	LRRC75B;GGT1	ENSG00000100031;ENSG00000178026	NA	NA	NA	NA	Promoter	Enhancer	Gene body
cg14817542	NA	NA	NA	NA	NA	NA	NA	NA	NA	Promoter	Gene body	Gene body
cg24303535	NA	NA	NA	NA	NA	chr8:27086093-27086279	MIRb	SINE	MIR	Promoter	Repeats	Repeats
cg24208172	EH38E3592740	pELS	pELS	WDFY3;WDFY3-AS2;NKX6-1;CDS1	ENSG00000163625;ENSG00000180769;ENSG00000163623;ENSG00000163624	NA	NA	NA	NA	Gene body	Enhancer	Enhancer
cg03976964	EH38E1601681	dELS	Low-DNase	NA	NA	chr12:28302675-28303295	L2	LINE	L2	Promoter	Enhancer	Repeats
cg11316036	NA	NA	NA	NA	NA	chr2:10745640-10746047	L1MB3	LINE	L1	Gene body	Repeats	Repeats
cg21830499	EH38E3370378	dELS	Low-DNase	LIMS2;SFT2D3;BIN1;IWS1;MYO7B;MAP3K2;PROC;ERCC3	ENSG00000115718;ENSG00000173349;ENSG00000169994;ENSG00000163161;ENSG00000169967;ENSG00000072163;ENSG00000136717;ENSG00000163166	NA	NA	NA	NA	Dual	Enhancer	Gene body
cg21698981	EH38E3087447	PLS	PLS	CMA1;REC8;ARHGEF40;NFATC4;DHRS4;PSME1;TGM1;NDRG2;GMPR2;MIR4307HG;CDH24;OR6J1;SLC22A17;TSSK4;AJUBA;CIDEB;DCAF11;CARMIL3;GZMH;ZNF219;LOC102724814;NEDD8-MDP1;LTB4R2;PSME2;NRL;MDP1;TMEM253;PCK2;LTB4R;RIPK3;GZMB;NEDD8;EMC9;IPO4;JPH4;RNF31;PSMB11;STXBP6;DHRS4L1	ENSG00000129559;ENSG00000092295;ENSG00000157326;ENSG00000213920;ENSG00000100450;ENSG00000222028;ENSG00000165795;ENSG00000139880;ENSG00000092010;ENSG00000129465;ENSG00000168952;ENSG00000092051;ENSG00000232070;ENSG00000100938;ENSG00000092009;LOC102724814;ENSG00000165804;ENSG00000257612;ENSG00000213906;ENSG00000186648;ENSG00000255804;ENSG00000196497;ENSG00000129474;ENSG00000100968;ENSG00000100911;ENSG00000100889;ENSG00000092096;ENSG00000165801;ENSG00000255526;ENSG00000136305;ENSG00000100918;ENSG00000100453;ENSG00000225766;ENSG00000139908;ENSG00000100897;ENSG00000213903;ENSG00000092098;ENSG00000129535;ENSG00000100908	NA	NA	NA	NA	Promoter	Promoter	Promoter
cg15739596	EH38E2574648	dELS	Low-DNase	KPNA7;SMURF1;ARPC1A	ENSG00000241685;ENSG00000185467;ENSG00000198742	chr7:99051047-99051260	L1MC5	LINE	L1	Gene body	Enhancer	Repeats
cg01797680	EH38E1318232	dELS	Low-DNase	CASZ1;CENPS	ENSG00000175279;ENSG00000130940	NA	NA	NA	NA	Gene body	Enhancer	Gene body
cg08029909	EH38E3681376	dELS	Low-DNase	FGFR4;HK3;KIAA1191;EIF4E1B;GPRIN1;SIMC1;ZNF346;UNC5A;LINC01574;SNCB;NSD1;NOP16;UIMC1;CPLX2;HIGD2A;TSPAN17	ENSG00000087206;ENSG00000169258;ENSG00000048162;ENSG00000048140;ENSG00000248859;ENSG00000160867;ENSG00000074317;ENSG00000122203;ENSG00000170085;ENSG00000160883;ENSG00000113763;ENSG00000165671;ENSG00000145920;ENSG00000113761;ENSG00000146066;ENSG00000175766	NA	NA	NA	NA	Gene body	Enhancer	Gene body
cg17180977	EH38E2870968	pELS	pELS	ZNF678;PRSS38;JMJD4;PGBD5;ARF1;WNT9A;WNT3A;SNAP47	ENSG00000185888;ENSG00000177614;ENSG00000181450;ENSG00000143761;ENSG00000154342;ENSG00000143740;ENSG00000081692;ENSG00000143816	NA	NA	NA	NA	Gene body	Enhancer	Enhancer
cg17575098	EH38E2482128	dELS	Low-DNase	TPBG;TENT5A;UBE3D;IBTK	ENSG00000118420;ENSG00000146242;ENSG00000112773;ENSG00000005700	chr6:82257146-82257693	LTR40a	LTR	ERVL	Intergenic	Enhancer	Repeats
cg07959469	EH38E1790994	pELS	Low-DNase	NR2F2-AS1;LINC00924;SPATA8;NR2F2;LINC01197	ENSG00000259134;ENSG00000185551;LINC01197;ENSG00000247809;ENSG00000185594	NA	NA	NA	NA	Intergenic	Enhancer	Intergenic
cg24988264	EH38E4036696	PLS	Low-DNase	NDUFS3;C1QTNF4;CELF1;KBTBD4;MTCH2;PTPMT1;FAM180B;AGBL2;RAPSN;FNBP4	ENSG00000172247;ENSG00000110536;ENSG00000109919;ENSG00000196666;ENSG00000123444;ENSG00000213619;ENSG00000109920;ENSG00000165923;ENSG00000149187;ENSG00000165917	NA	NA	NA	NA	Promoter	Promoter	Gene body
cg20481967	EH38E3823082	dELS	Low-DNase	LOXL2;R3HCC1	ENSG00000134013;ENSG00000104679	NA	NA	NA	NA	Promoter	Enhancer	Gene body
cg12783404	EH38E3700646	dELS	Low-DNase	CSNK2B;HLA-C;AIF1;LY6G5B;SLC44A4;LTA;DDX39B;MDC1-AS1;LTB;NCR3;C6orf47;NFKBIL1;PRRC2A;MICB;APOM;MCCD1;GPANK1;ATP6V1G2;LY6G5C;LST1;HLA-F;LHFPL5;HCP5;BAG6;TNF;ATP6V1G2-DDX39B	ENSG00000204525;ENSG00000204642;ENSG00000197753;ENSG00000224328;ENSG00000204428;ENSG00000198563;ENSG00000226979;ENSG00000204475;ENSG00000204463;ENSG00000204444;ENSG00000204516;ENSG00000204482;ENSG00000204438;ENSG00000240053;ENSG00000204469;ENSG00000213760;ENSG00000204498;ENSG00000227507;ENSG00000254870;ENSG00000204472;ENSG00000232810;ENSG00000204439;ENSG00000206337;ENSG00000204435;ENSG00000204511;ENSG00000204385	NA	NA	NA	NA	Enhancer	Enhancer	Intergenic
cg05213447	NA	NA	NA	NA	NA	chr18:32328802-32329089	L1M5	LINE	L1	Gene body	Repeats	Repeats
cg13618433	NA	NA	NA	NA	NA	NA	NA	NA	NA	Promoter	Intergenic	Intergenic
cg22741315	NA	NA	NA	NA	NA	NA	NA	NA	NA	Promoter	Gene body	Gene body
cg20625919	EH38E2102500	dELS	Low-DNase	INSM1	ENSG00000173404	NA	NA	NA	NA	Promoter	Enhancer	Gene body
cg02025958	NA	NA	NA	NA	NA	NA	NA	NA	NA	Intergenic	Intergenic	Intergenic
cg18387099	NA	NA	NA	NA	NA	NA	NA	NA	NA	Promoter	Gene body	Gene body
cg10730074	NA	NA	NA	NA	NA	NA	NA	NA	NA	Intergenic	Gene body	Gene body
cg26821293	EH38E3429377	pELS	Low-DNase	FAM83C	ENSG00000125998	NA	NA	NA	NA	Promoter	Enhancer	Intergenic
cg20103843	NA	NA	NA	NA	NA	NA	NA	NA	NA	Gene body	Gene body	Gene body
cg10456823	NA	NA	NA	NA	NA	NA	NA	NA	NA	Promoter	Gene body	Gene body
