## Supplemental Tables S1-S13 for "Epigenetic reprogramming by promoter hypomethylation is linked to aberrant gene expression and transcriptomic plasticity in colorectal cancer" (part 125 of 227)

### Sheet: Table S2 (continued)
Probe_ID	cCRE_ID	cCRE_class_CTA	cCRE_class_LI	ENCODE_predicted_gene_symbol	ENCODE_predicted_ENSG	Repeat_ID	Repeat_name	Repeat_class	Repeat_family	Illumina_annotation	ENCODE_annotation_CTA	ENCODE_annotation_LI
cg09869647	EH38E3179227	dELS	Low-DNase	C16orf78;CBLN1	ENSG00000166152;ENSG00000102924	NA	NA	NA	NA	Intergenic	Enhancer	Intergenic
cg14486799	NA	NA	NA	NA	NA	NA	NA	NA	NA	Promoter	Gene body	Gene body
cg08414635	EH38E3897492	pELS	pELS	COL15A1;LOC286359;GALNT12;CCDC180;TGFBR1	ENSG00000204291;ENSG00000119514;LOC286359;ENSG00000197816;ENSG00000106799	NA	NA	NA	NA	Dual	Enhancer	Enhancer
cg18540529	NA	NA	NA	NA	NA	chr7:158140322-158140638	L1ME2z	LINE	L1	Gene body	Repeats	Repeats
cg09722979	EH38E3009994	PLS	pELS	IPO8;FAR2;DDX11;TSPAN11;SINHCAF;PKP2;LINC00941;SYT10;CAPRIN2;OVCH1	ENSG00000187950;ENSG00000013573;ENSG00000110900;ENSG00000110975;ENSG00000235884;ENSG00000133704;ENSG00000110888;ENSG00000064763;ENSG00000139146;ENSG00000057294	NA	NA	NA	NA	Promoter	Promoter	Enhancer
cg02379533	EH38E2423463	dELS	dELS	LINC01470;GRIA1;CAMK2A;TIMD4;PDGFRB;SGCD;NMUR2;MRPL22;KIF4B;GALNT10;FAXDC2;ADAM19;FAT2;PPP1R2P3;CYFIP2;SPARC;CSF1R;GEMIN5;CD74;CNOT8;HAND1;MYOZ3;HAVCR2;LARP1;HAVCR1;SAP30L	ENSG00000145850;ENSG00000135074;ENSG00000164576;ENSG00000182578;ENSG00000113721;ENSG00000170624;ENSG00000113196;ENSG00000164591;ENSG00000155511;ENSG00000086570;ENSG00000226650;ENSG00000070808;ENSG00000113140;ENSG00000135077;ENSG00000082516;ENSG00000113249;ENSG00000155506;ENSG00000155508;ENSG00000170271;ENSG00000132911;ENSG00000164574;ENSG00000249484;ENSG00000019582;ENSG00000055163;PPP1R2P3;ENSG00000082515	NA	NA	NA	NA	Dual	Enhancer	Enhancer
cg21978549	EH38E4397342	pELS	Low-DNase	GMNN;RIPOR2;GPLD1;ARMH2;NBAT1;TDP2;KIAA0319;HIST1H1T;ALDH5A1;C6orf229;BTN1A1;LOC108783645;ACOT13	ENSG00000112304;ENSG00000260286;ENSG00000112293;ENSG00000137261;ENSG00000260455;ENSG00000111913;ENSG00000111802;ENSG00000112294;ENSG00000124557;HIST1H1T;C6orf229;ENSG00000112312;LOC108783645	NA	NA	NA	NA	Gene body	Enhancer	Gene body
cg04169221	NA	NA	NA	NA	NA	NA	NA	NA	NA	Promoter	Gene body	Gene body
cg27444390	NA	NA	NA	NA	NA	NA	NA	NA	NA	Promoter	Gene body	Gene body
cg05593832	EH38E1829276	dELS	Low-DNase	CLEC3A;VAT1L	ENSG00000171724;ENSG00000166509	NA	NA	NA	NA	Enhancer	Enhancer	Intergenic
cg12712111	EH38E3312524	PLS	Low-DNase	NTN5;IZUMO1	ENSG00000142233;ENSG00000182264	NA	NA	NA	NA	Promoter	Promoter	Gene body
cg25499537	NA	NA	NA	NA	NA	NA	NA	NA	NA	Promoter	Intergenic	Intergenic
cg19689198	NA	NA	NA	NA	NA	chr2:231293615-231294203	Tigger20a	DNA	TcMar-Tigger	Promoter	Repeats	Repeats
cg01493563	EH38E3702480	pELS	Low-DNase	MLN;LINC01016	ENSG00000249346;ENSG00000096395	NA	NA	NA	NA	Promoter	Enhancer	Intergenic
cg24812167	EH38E4510647	PLS	Low-DNase	DKFZP434A062;GPSM1;DNLZ;SNAPC4;PMPCA;CARD9;INPP5E;SDCCAG3	SDCCAG3;ENSG00000160360;ENSG00000165688;ENSG00000187796;ENSG00000148384;ENSG00000165684;ENSG00000262075;ENSG00000213221	NA	NA	NA	NA	Promoter	Promoter	Gene body
cg18260847	NA	NA	NA	NA	NA	chr13:83942249-83942651	L1M5	LINE	L1	Intergenic	Repeats	Repeats
cg03655701	EH38E2795278	dELS	CA-only	RCAN3;SRRM1;NCMAP;NIPAL3;IL22RA1;RCAN3AS	ENSG00000001461;ENSG00000117602;ENSG00000133226;ENSG00000142677;ENSG00000184454;ENSG00000286061	NA	NA	NA	NA	Dual	Enhancer	Gene body
cg23524354	EH38E4099243	dELS	Low-DNase	LINC01070	ENSG00000260102	NA	NA	NA	NA	Intergenic	Enhancer	Intergenic
cg08649440	NA	NA	NA	NA	NA	chr10:98007058-98007312	L3b	LINE	CR1	Enhancer	Repeats	Repeats
cg06700653	NA	NA	NA	NA	NA	chr19:29870274-29870581	AluSc8	SINE	Alu	Intergenic	Repeats	Repeats
cg27473355	EH38E3175654	dELS	Low-DNase	CD19;ATP2A1;SH2B1;NPIPB9;RABEP2	ENSG00000196993;ENSG00000177455;ENSG00000178188;ENSG00000196296;ENSG00000177548	NA	NA	NA	NA	Gene body	Enhancer	Gene body
cg22415746	EH38E3901928	dELS	CA-CTCF	GNG10;SNX30;C9orf84;PTGR1;SUSD1;ZNF483;HSDL2;KIAA1958;SHOC1;UGCG;PTBP3	ENSG00000165181;ENSG00000148158;ENSG00000119471;ENSG00000148154;ENSG00000106853;ENSG00000242616;ENSG00000106868;ENSG00000173258;ENSG00000119314;C9orf84;ENSG00000165185	NA	NA	NA	NA	Promoter	Enhancer	CTCF
cg06688960	EH38E2092173	dELS	Low-DNase	SNPH;FKBP1A;SDCBP2;SIRPA;SIRPD;SIRPG;SIRPB1;SIRPB2;NSFL1C	ENSG00000101307;ENSG00000125900;ENSG00000125775;ENSG00000089012;ENSG00000101298;ENSG00000198053;ENSG00000196209;ENSG00000088833;ENSG00000088832	chr20:1524244-1524331	LTR16C	LTR	ERVL	Intergenic	Enhancer	Repeats
cg16975528	EH38E3295403	dELS	Low-DNase	JAK3;INSL3;B3GNT3	ENSG00000105639;ENSG00000179913;ENSG00000248099	chr19:17839016-17839205	LTR16C	LTR	ERVL	Gene body	Enhancer	Repeats
cg18284469	NA	NA	NA	NA	NA	NA	NA	NA	NA	Intergenic	Gene body	Gene body
cg04741118	EH38E1635643	dELS	Low-DNase	CDK17;ELK3;HAL;CFAP54	ENSG00000111145;ENSG00000059758;ENSG00000188596;ENSG00000084110	chr12:96326997-96327094	L1ME1	LINE	L1	Dual	Enhancer	Repeats
cg26372979	EH38E3024726	dELS	CA-CTCF	LOC100129940;FLJ41278;LLPH;HMGA2;WIF1;TMBIM4;IRAK3;TBC1D30;MSRB3;LEMD3;HELB;GRIP1	ENSG00000155957;ENSG00000155974;FLJ41278;LOC100129940;ENSG00000156076;ENSG00000139233;ENSG00000149948;ENSG00000174106;ENSG00000090376;ENSG00000174099;ENSG00000111490;ENSG00000127311	chr12:66107553-66107686	MER91B	DNA	hAT-Tip100	Intergenic	Enhancer	CTCF
cg13116098	EH38E4233279	CA-TF	Low-DNase	ARHGAP15	ENSG00000075884	NA	NA	NA	NA	Promoter	TF	Gene body
cg03991848	EH38E2974270	pELS	CA-H3K4me3	CLNS1A;PAK1;B3GNT6;AQP11;LRRC32;ACER3;OMP;CAPN5;MYO7A;GDPD4;TSKU	ENSG00000149269;ENSG00000178795;ENSG00000137507;ENSG00000149260;ENSG00000078124;ENSG00000137474;ENSG00000254550;ENSG00000178301;ENSG00000074201;ENSG00000182704;ENSG00000198488	NA	NA	NA	NA	Dual	Enhancer	Poised promoter
cg24358815	EH38E3464988	pELS	pELS	SPATC1L;C21orf58;SSR4P1;PCNT;KRTAP12-3;LRRC3;TSPEAR-AS2;MCM3AP;COL6A1;YBEY;LSS;DIP2A-IT1	ENSG00000235374;ENSG00000223692;ENSG00000205439;ENSG00000182912;ENSG00000182362;ENSG00000160284;ENSG00000160299;ENSG00000160294;ENSG00000160298;ENSG00000160233;ENSG00000142156;ENSG00000160285	NA	NA	NA	NA	Promoter	Enhancer	Enhancer
cg05465745	EH38E3753372	dELS	Low-DNase	ELFN1-AS1;ELFN1	ENSG00000236081;ENSG00000225968	chr7:1946999-1947105	MIR3	SINE	MIR	Gene body	Enhancer	Repeats
cg14500160	EH38E3006264	dELS	Low-DNase	SLCO1C1;PIK3C2G;PLEKHA5;PDE3A;SLCO1B3;AEBP2	ENSG00000139155;ENSG00000111700;ENSG00000139144;ENSG00000139154;ENSG00000172572;ENSG00000052126	NA	NA	NA	NA	Intergenic	Enhancer	Gene body
cg07599870	EH38E3386083	pELS	pELS	ATP5G3;CHN1;HOXD3;PDE11A;LINC01960;OSBPL6	ENSG00000128656;ENSG00000128652;ENSG00000128655;ENSG00000260868;ATP5G3;ENSG00000079156	NA	NA	NA	NA	Promoter	Enhancer	Enhancer
cg00108098	EH38E4309297	CA	Low-DNase	LINC02035;SEMA5B	ENSG00000082684;ENSG00000273033	NA	NA	NA	NA	Gene body	Gene body	Gene body
cg24743426	EH38E3838906	PLS	PLS	LINC01592;SLCO5A1;SULF1;LINC01603;PRDM14	ENSG00000137571;ENSG00000253658;ENSG00000137573;ENSG00000253479;ENSG00000147596	NA	NA	NA	NA	Dual	Promoter	Promoter
cg08273828	EH38E1926527	dELS	Low-DNase	C18orf63;DIPK1C;CNDP2;TIMM21;LINC01922;FBXO15;CNDP1;CYB5A	ENSG00000187773;ENSG00000150656;ENSG00000206043;ENSG00000075336;ENSG00000133313;ENSG00000259779;ENSG00000141665;ENSG00000166347	NA	NA	NA	NA	Gene body	Enhancer	Gene body
cg09353085	EH38E3905439	dELS	Low-DNase	FBXW2;LHX6;B3GALT9	ENSG00000119402;ENSG00000214654;ENSG00000106852	NA	NA	NA	NA	Promoter	Enhancer	Gene body
cg12062489	NA	NA	NA	NA	NA	NA	NA	NA	NA	Promoter	Intergenic	Intergenic
cg01813761	EH38E3085161	pELS	pELS	EDDM3B;OR4K5;OR4N5;TTC5;TMEM253;RNASE11;RNASE7;LINC00641;LOC101929718;SLC39A2;CCNB1IP1;PARP2;NDRG2;RPPH1;ARHGEF40;ZNF219	ENSG00000165801;ENSG00000258441;ENSG00000232070;ENSG00000129484;ENSG00000100814;ENSG00000165799;LOC101929718;ENSG00000184394;ENSG00000176281;ENSG00000165795;ENSG00000181552;ENSG00000165804;ENSG00000277209;ENSG00000136319;ENSG00000165794;ENSG00000173464	chr14:20343794-20343889	MER46C	DNA	TcMar-Tigger	Promoter	Enhancer	Enhancer
cg12013987	EH38E1423492	PLS	PLS	LYPLAL1-AS1;TGFB2-AS1;LYPLAL1	ENSG00000232480;ENSG00000228536;ENSG00000143353	NA	NA	NA	NA	Promoter	Promoter	Promoter
cg18243040	EH38E4141152	pELS	pELS	GDPD3;YPEL3;PPP4C;TBX6;MAPK3;CORO1A	ENSG00000090238;ENSG00000102882;ENSG00000149922;ENSG00000102886;ENSG00000102879;ENSG00000149923	NA	NA	NA	NA	Dual	Enhancer	Enhancer
cg02974128	EH38E2603491	dELS	Low-DNase	RBM33;CNPY1;EN2;HTR5A;SHH	ENSG00000184863;ENSG00000146910;ENSG00000157219;ENSG00000164778;ENSG00000164690	NA	NA	NA	NA	Intergenic	Enhancer	Gene body
cg24031228	NA	NA	NA	NA	NA	chr19:39024529-39024823	AluSx	SINE	Alu	Gene body	Repeats	Repeats
cg09868556	NA	NA	NA	NA	NA	NA	NA	NA	NA	Dual	Gene body	Gene body
cg10593922	EH38E2893834	dELS	Low-DNase	JCAD;MTPAP;SVIL;MAP3K8	ENSG00000197321;ENSG00000107951;ENSG00000107968;ENSG00000165757	chr10:30422353-30422671	MER63B	DNA	hAT-Blackjack	Enhancer	Enhancer	Repeats
cg13901712	EH38E3009232	dELS	Low-DNase	RASSF8;KLHL42;FAR2;MRPS35;CCDC91;MANSC4;PTHLH	ENSG00000123106;ENSG00000064763;ENSG00000087494;ENSG00000061794;ENSG00000087448;ENSG00000123094;ENSG00000205693	chr12:28542906-28543309	MLT1B	LTR	ERVL-MaLR	Promoter	Enhancer	Repeats
cg04897607	NA	NA	NA	NA	NA	NA	NA	NA	NA	Promoter	Gene body	Gene body
cg06796135	EH38E3919641	dELS	Low-DNase	CARD9;SNAPC4	ENSG00000187796;ENSG00000165684	NA	NA	NA	NA	Gene body	Enhancer	Gene body
cg10729106	EH38E2993807	dELS	dELS	KCNJ5;ST14;LOC101929538;BARX2;C11orf45;TP53AIP1;KCNJ1;ARHGAP32;FLI1;ETS1;OR8B4	ENSG00000134954;ENSG00000151704;ENSG00000043039;ENSG00000120457;ENSG00000134909;ENSG00000151702;ENSG00000149418;ENSG00000280090;LOC101929538;ENSG00000120471;ENSG00000174370	NA	NA	NA	NA	Promoter	Enhancer	Enhancer
cg25505610	EH38E1530688	PLS	PLS	EHF;PRRG4;DEPDC7;DKFZp686K1684;CCDC73;EIF3M	ENSG00000149100;ENSG00000135373;DKFZp686K1684;ENSG00000135378;ENSG00000186714;ENSG00000121690	NA	NA	NA	NA	Promoter	Promoter	Promoter
cg04754956	NA	NA	NA	NA	NA	chr10:87500363-87500689	MamRTE1	LINE	RTE-BovB	Intergenic	Repeats	Repeats
cg01812401	EH38E3118138	dELS	Low-DNase	ANKRD9	ENSG00000156381	NA	NA	NA	NA	Intergenic	Enhancer	Intergenic
cg10597362	NA	NA	NA	NA	NA	NA	NA	NA	NA	Intergenic	Intergenic	Intergenic
cg03577632	NA	NA	NA	NA	NA	NA	NA	NA	NA	Promoter	Gene body	Gene body
cg19622714	EH38E3176959	dELS	dELS	ZNF768;ZNF629;ZNF688;ZNF771;ZNF785;ZNF689;ZNF747;DCTPP1;SEPHS2;ITGAL;FBRS;ZNF764	ENSG00000197162;ENSG00000169955;ENSG00000229809;ENSG00000179965;ENSG00000156860;ENSG00000169957;ENSG00000169951;ENSG00000102870;ENSG00000179958;ENSG00000005844;ENSG00000179918;ENSG00000156853	NA	NA	NA	NA	Intergenic	Enhancer	Enhancer
cg08170375	EH38E3513124	dELS	Low-DNase	GNAT1;SLC38A3	ENSG00000114349;ENSG00000188338	NA	NA	NA	NA	Promoter	Enhancer	Gene body
cg17805864	NA	NA	NA	NA	NA	NA	NA	NA	NA	Gene body	Gene body	Gene body
cg22583333	NA	NA	NA	NA	NA	NA	NA	NA	NA	Gene body	Gene body	Gene body
cg20144530	EH38E3583850	dELS	CA-only	FRYL;SLC10A4;ZAR1;CWH43;TXK;CNGA1;OCIAD2;OCIAD1;TEC	ENSG00000145248;ENSG00000182223;ENSG00000145247;ENSG00000075539;ENSG00000198515;ENSG00000109182;ENSG00000135605;ENSG00000109180;ENSG00000074966	NA	NA	NA	NA	Enhancer	Enhancer	Intergenic
cg05054910	NA	NA	NA	NA	NA	NA	NA	NA	NA	Enhancer	Intergenic	Intergenic
cg16578825	EH38E4099207	CA	Low-DNase	SPACA7;LINC00354;SOX1;LINC01044;LINC01043;LINC01070;LINC00403	ENSG00000223626;ENSG00000226903;ENSG00000182968;ENSG00000260343;ENSG00000260102;ENSG00000153498;LINC00403	NA	NA	NA	NA	Intergenic	Intergenic	Intergenic
cg17228833	EH38E3171414	PLS	PLS	ARL6IP1;TMC5;ITPRIPL2;NOMO3;GPRC5B;RPS15A	ENSG00000167191;ENSG00000170540;ENSG00000103534;ENSG00000134419;ENSG00000205730;ENSG00000103226	NA	NA	NA	NA	Promoter	Promoter	Promoter
cg08421587	NA	NA	NA	NA	NA	NA	NA	NA	NA	Intergenic	Intergenic	Intergenic
cg20133629	NA	NA	NA	NA	NA	NA	NA	NA	NA	Intergenic	Gene body	Gene body
cg07204075	NA	NA	NA	NA	NA	NA	NA	NA	NA	Promoter	Gene body	Gene body
cg13010373	NA	NA	NA	NA	NA	NA	NA	NA	NA	Enhancer	Intergenic	Intergenic
cg14439529	NA	NA	NA	NA	NA	NA	NA	NA	NA	Gene body	Gene body	Gene body
cg01067446	EH38E1650984	PLS	Low-DNase	RHOF;TMEM120B	ENSG00000188735;ENSG00000139725	NA	NA	NA	NA	Promoter	Promoter	Gene body
cg01259589	EH38E3047084	pELS	pELS	BCL7A;IL31;LRRC43;MLXIP	ENSG00000110987;ENSG00000175727;ENSG00000158113;ENSG00000204671	chr12:122077461-122077526	MADE2	DNA	TcMar-Mariner	Promoter	Enhancer	Enhancer
cg15406424	NA	NA	NA	NA	NA	chr1:165838071-165838341	L2a	LINE	L2	Gene body	Repeats	Repeats
cg15796173	NA	NA	NA	NA	NA	chr22:26538539-26538844	AluSx1	SINE	Alu	Gene body	Repeats	Repeats
cg23492445	EH38E1465836	dELS	Low-DNase	PTPN20;CH17-360D5.1;LINC00842;GDF10;AGAP6;AGAP9;ZNF488;RBP3;GDF2;NPY4R	ENSG00000265203;ENSG00000285294;ENSG00000204174;ENSG00000263761;ENSG00000204149;CH17-360D5.1;ENSG00000265763;ENSG00000204172;ENSG00000204179;ENSG00000266524	chr10:47255285-47255412	L3	LINE	CR1	Enhancer	Enhancer	Repeats
cg06650563	EH38E3382086	dELS	CA-TF	CSRNP3;GRB14;GALNT3;SCN3A;SCN2A;SLC38A11;COBLL1	ENSG00000115339;ENSG00000115290;ENSG00000169507;ENSG00000136531;ENSG00000178662;ENSG00000082438;ENSG00000153253	NA	NA	NA	NA	Gene body	Enhancer	TF
cg21334405	EH38E4397668	CA	Low-DNase	BTN3A3	ENSG00000111801	NA	NA	NA	NA	Enhancer	Intergenic	Intergenic
cg04776357	NA	NA	NA	NA	NA	NA	NA	NA	NA	Dual	Gene body	Gene body
cg16208240	EH38E1524136	dELS	dELS	SAA4;ARNTL;NCR3LG1;PTH;DBX1;LINC00958;KCNJ11;CALCB;SLC6A5;PIK3C2A;SAA2;RRAS2;RPS13;MRGPRX1;NUCB2;LOC102724957;ABCC8;USH1C;MICALCL;CYP2R1;SAAL1;BTBD10;MRGPRX3;PLEKHA7;SAA2-SAA4;MRGPRX2;CALCA;KCNC1;PDE3B;OTOG;MYOD1;NAV2;TPH1;DKK3;SAA3P;SOX6;SERGEF;INSC;C11orf58;PSMA1;GALNT18;PTPN5;MRGPRX4;SPON1	ENSG00000011405;ENSG00000129158;ENSG00000050165;ENSG00000129152;ENSG00000006611;ENSG00000188162;ENSG00000134339;ENSG00000166788;ENSG00000166833;ENSG00000110328;ENSG00000186104;ENSG00000262655;ENSG00000188211;ENSG00000170255;ENSG00000129167;ENSG00000251381;ENSG00000148965;ENSG00000188487;ENSG00000006071;ENSG00000129159;ENSG00000133794;ENSG00000152266;ENSG00000166689;ENSG00000110680;ENSG00000148925;ENSG00000109851;ENSG00000110700;ENSG00000183695;ENSG00000255071;ENSG00000165970;ENSG00000110786;ENSG00000129084;ENSG00000133818;ENSG00000110693;LOC102724957;ENSG00000166787;ENSG00000179826;ENSG00000110696;ENSG00000175868;ENSG00000152270;ENSG00000070081;MICALCL;ENSG00000179817;ENSG00000187486	NA	NA	NA	NA	Promoter	Enhancer	Enhancer
cg03105206	EH38E2931338	dELS	Low-DNase	NKX1-2;ZRANB1;LHPP;FAM53B;OAT;EEF1AKMT2;FAM175B;ABRAXAS2	ENSG00000107902;ENSG00000165660;ENSG00000065154;ENSG00000019995;ENSG00000189319;ENSG00000203791;FAM175B;ENSG00000229544	NA	NA	NA	NA	Enhancer	Enhancer	Gene body
cg21296708	NA	NA	NA	NA	NA	NA	NA	NA	NA	Promoter	Gene body	Gene body
cg25588697	EH38E2970368	dELS	Low-DNase	DHCR7;NADSYN1	ENSG00000172893;ENSG00000172890	NA	NA	NA	NA	Promoter	Enhancer	Gene body
cg03955698	EH38E4398744	TF	Low-DNase	NA	NA	NA	NA	NA	NA	Promoter	TF	Gene body
cg18112451	EH38E1779274	dELS	Low-DNase	NA	NA	chr15:76797305-76798069	L1M4	LINE	L1	Promoter	Enhancer	Repeats
cg27031484	NA	NA	NA	NA	NA	chr7:129862875-129862999	MamRTE1	LINE	RTE-BovB	Enhancer	Repeats	Repeats
cg17744997	EH38E4424786	dELS	Low-DNase	RNASET2;GPR31;CCR6;FGFR1OP	ENSG00000120436;FGFR1OP;ENSG00000026297;ENSG00000112486	NA	NA	NA	NA	Enhancer	Enhancer	Gene body
cg04780431	NA	NA	NA	NA	NA	NA	NA	NA	NA	Promoter	Gene body	Gene body
cg13376953	EH38E4027604	dELS	Low-DNase	KRTAP5-5;KRTAP5-6;FAM99A;KRTAP5-3;CTSD;TNNI2;KRTAP5-4;MOB2;IFITM10;LSP1;MRPL23;KRTAP5-2;SYT8	ENSG00000205867;ENSG00000117984;ENSG00000182208;ENSG00000130598;ENSG00000149043;ENSG00000205866;ENSG00000130592;ENSG00000244242;ENSG00000196224;ENSG00000214026;ENSG00000185940;ENSG00000205864;ENSG00000241598	chr11:1728967-1730083	L1ME3B	LINE	L1	Gene body	Enhancer	Repeats
cg22573391	EH38E3509113	pELS	Low-DNase	ZNF197;ZNF501;ZNF445;ZKSCAN7;CCR3;SNRK;LINC01988;ZNF660;ANO10;KRBOX1;ZNF35;FAM198A;POMGNT2;ZNF662;LYZL4;TOPAZ1;ZNF502;ABHD5	ENSG00000182983;ENSG00000144792;ENSG00000196653;ENSG00000173769;ENSG00000186448;ENSG00000240747;ENSG00000163788;ENSG00000196345;ENSG00000160746;ENSG00000169981;ENSG00000186446;ENSG00000144647;ENSG00000183625;ENSG00000011198;ENSG00000157093;ENSG00000283036;FAM198A;ENSG00000185219	NA	NA	NA	NA	Intergenic	Enhancer	Intergenic
cg27350527	EH38E1978815	dELS	Low-DNase	RHOB;HS1BP3;GDF7	ENSG00000143869;ENSG00000118960;ENSG00000143878	NA	NA	NA	NA	Gene body	Enhancer	Gene body
cg01154336	EH38E3117073	dELS	Low-DNase	MEG9;MEG3;MEG8;MIR381HG;BEGAIN;RTL1;DIO3OS;FAM30A;SNHG24;LINC00524;DLK1;DIO3	ENSG00000225746;ENSG00000183092;ENSG00000258861;ENSG00000254656;ENSG00000197406;ENSG00000226777;SNHG24;ENSG00000258498;ENSG00000223403;ENSG00000185559;ENSG00000214548;ENSG00000259023	NA	NA	NA	NA	Promoter	Enhancer	Gene body
cg07852757	EH38E2903794	pELS	Low-DNase	EGR2;ZNF365;LOC105378330;NRBF2;RTKN2;TMEM26-AS1;C10orf107;ADO;JMJD1C	ENSG00000122877;C10orf107;ENSG00000237233;ENSG00000148572;LOC105378330;ENSG00000171988;ENSG00000182010;ENSG00000138311;ENSG00000181915	NA	NA	NA	NA	Gene body	Enhancer	Gene body
cg01452308	EH38E2270533	dELS	Low-DNase	LINC02026;LINC02037;LINC02036;DPPA2P3;LINC02028	ENSG00000225742;ENSG00000230102;ENSG00000214146;ENSG00000224403;ENSG00000238097	NA	NA	NA	NA	Gene body	Enhancer	Gene body
cg10692821	NA	NA	NA	NA	NA	NA	NA	NA	NA	Promoter	Gene body	Gene body
cg00061185	NA	NA	NA	NA	NA	NA	NA	NA	NA	Dual	Gene body	Gene body
cg26466094	EH38E2820076	PLS	Low-DNase	AK5	ENSG00000154027	NA	NA	NA	NA	Promoter	Promoter	Gene body
cg15124636	EH38E1439948	dELS	Low-DNase	CNST;LINC01743;SMYD3;SCCPDH;GCSAML;LINC01341;TFB2M	ENSG00000185420;ENSG00000227953;ENSG00000169224;ENSG00000143653;ENSG00000162851;ENSG00000242042;ENSG00000162852	NA	NA	NA	NA	Promoter	Enhancer	Gene body
cg08319289	EH38E2268951	dELS	Low-DNase	GMNC;LINCR-0002;IL1RAP;CLDN1;CLDN16;TMEM207	ENSG00000198398;ENSG00000205835;ENSG00000196083;ENSG00000113946;ENSG00000163347;LINCR-0002	NA	NA	NA	NA	Promoter	Enhancer	Gene body
cg20691577	EH38E2937719	pELS	Low-DNase	DUSP8;MIR210HG;HRAS;KRTAP5-AS1;RASSF7;SIGIRR;LMNTD2;LOC143666;LRRC56;CDHR5;ANO9;PHRF1;CDKN1C;IRF7;CD151	ENSG00000070047;ENSG00000174775;ENSG00000184545;ENSG00000099834;ENSG00000247095;ENSG00000129757;ENSG00000185522;ENSG00000099849;ENSG00000185101;ENSG00000185187;ENSG00000185507;ENSG00000177697;ENSG00000161328;ENSG00000233930;LOC143666	chr11:577121-577251	MIRb	SINE	MIR	Promoter	Enhancer	Repeats
cg27623013	EH38E3564703	PLS	Low-DNase	MELTF;PIGZ;NCBP2;SENP5;BDH1;CEP19;DLG1;DYNLT2B;LINC02012;PIGX;NCBP2AS2	ENSG00000119227;ENSG00000161267;ENSG00000163964;ENSG00000174007;ENSG00000075711;ENSG00000114503;ENSG00000119231;ENSG00000272989;ENSG00000270170;ENSG00000213123;ENSG00000163975	NA	NA	NA	NA	Promoter	Promoter	Gene body
cg07108351	NA	NA	NA	NA	NA	NA	NA	NA	NA	Enhancer	Gene body	Gene body
cg03729056	NA	NA	NA	NA	NA	NA	NA	NA	NA	Gene body	Gene body	Gene body
cg00181498	NA	NA	NA	NA	NA	chr19:37648531-37648715	MER5A	DNA	hAT-Charlie	Promoter	Repeats	Repeats
cg25948093	EH38E3308535	dELS	dELS	ZNF576;KLC3;ZNF45;ZNF284;ZNF235;CD177;PLAUR;ZNF283;ZNF428;ZNF155;KCNN4;ZNF223;ZNF222;LYPD5;PHLDB3;ZNF226;ZNF230;IRGC;ETHE1;ZNF229;LYPD3;ZNF575;ZNF234;ZNF233;ZNF285;CADM4;ZNF227;SMG9;XRCC1;PINLYP;LOC100505715;ZNF224;IRGQ;ZNF221;ZNF112;PVR;ZNF225;ZNF404;SRRM5	ENSG00000124459;ENSG00000124449;ENSG00000176531;ENSG00000256294;ENSG00000167380;ENSG00000278318;ENSG00000105767;ENSG00000159885;ENSG00000159905;ENSG00000176222;ENSG00000186026;ENSG00000159917;ENSG00000204936;ENSG00000104892;ENSG00000105755;ENSG00000176472;ENSG00000062370;ENSG00000234465;ENSG00000167637;ENSG00000159882;ENSG00000073050;ENSG00000178386;ENSG00000011422;ENSG00000267508;ENSG00000124444;ENSG00000159915;ENSG00000104783;ENSG00000105771;ENSG00000159871;LOC100505715;ENSG00000267680;ENSG00000226763;ENSG00000073008;ENSG00000167378;ENSG00000131116;ENSG00000124466;ENSG00000131115;ENSG00000204920;ENSG00000263002	NA	NA	NA	NA	Enhancer	Enhancer	Enhancer
cg17032646	NA	NA	NA	NA	NA	NA	NA	NA	NA	Dual	Intergenic	Intergenic
cg22874789	EH38E3755164	dELS	Low-DNase	SDK1	ENSG00000146555	chr7:4039990-4040415	LTR45B	LTR	ERV1	Promoter	Enhancer	Repeats
cg18049386	NA	NA	NA	NA	NA	NA	NA	NA	NA	Gene body	Gene body	Gene body
cg26128192	EH38E4397859	dELS	Low-DNase	POM121L2;PRSS16	ENSG00000158553;ENSG00000112812	NA	NA	NA	NA	Intergenic	Enhancer	Gene body
cg07731828	EH38E2112657	dELS	Low-DNase	MAFB;LINC01370;LINC01734	ENSG00000230324;ENSG00000237767;ENSG00000204103	NA	NA	NA	NA	Intergenic	Enhancer	Intergenic
cg09917056	NA	NA	NA	NA	NA	NA	NA	NA	NA	Promoter	Gene body	Gene body
cg22335692	EH38E4197409	dELS	CA-CTCF	KCTD15;CHST8	ENSG00000124302;ENSG00000153885	NA	NA	NA	NA	Gene body	Enhancer	CTCF
cg13083079	NA	NA	NA	NA	NA	chr5:55780091-55780202	MIRb	SINE	MIR	Promoter	Repeats	Repeats
cg23438437	EH38E3123719	pELS	Low-DNase	LINC01193;SNRPN;POTEB2;LINC00929;MKRN3;PWRN4;SNURF;PWAR1;GABRA5;PWRN2;GABRG3;POTEB;GOLGA6L7P;GABRB3;POTEB3;PWRN3;ATP10A;PWRN1;NPAP1;PWAR5;NDN	ENSG00000259150;ENSG00000182256;ENSG00000273173;ENSG00000258710;ENSG00000278522;ENSG00000179455;ENSG00000185823;ENSG00000260551;ENSG00000182636;ENSG00000279050;PWRN3;ENSG00000230031;ENSG00000128739;ENSG00000206190;ENSG00000260232;ENSG00000259905;GOLGA6L7P;ENSG00000279192;ENSG00000233917;ENSG00000166206;ENSG00000186297	NA	NA	NA	NA	Gene body	Enhancer	Gene body
cg22220380	EH38E3852778	dELS	Low-DNase	LINC00536	ENSG00000249917	chr8:116301627-116301947	Charlie18a	DNA	hAT-Charlie	Gene body	Enhancer	Repeats
cg01411652	EH38E2787638	dELS	Low-DNase	PRDM2;LRRC38;PDPN	ENSG00000162493;ENSG00000162494;ENSG00000116731	NA	NA	NA	NA	Gene body	Enhancer	Gene body
cg03146503	NA	NA	NA	NA	NA	NA	NA	NA	NA	Enhancer	Intergenic	Intergenic
cg12834558	EH38E3523224	dELS	dELS	LINC00877;GPR27;RYBP;EBLN2;EIF4E3;PROK2;GXYLT2;PDZRN3;SHQ1;LINC00870	ENSG00000163412;ENSG00000163421;ENSG00000172986;ENSG00000163602;ENSG00000241163;ENSG00000255423;ENSG00000121440;ENSG00000144736;ENSG00000170837;ENSG00000243083	NA	NA	NA	NA	Intergenic	Enhancer	Enhancer
cg08299265	NA	NA	NA	NA	NA	NA	NA	NA	NA	Intergenic	Intergenic	Intergenic
cg02381064	EH38E1663791	dELS	Low-DNase	LINC00297;MTUS2;UBL3;LINC00544;LINC00365;LINC00545;SLC7A1	ENSG00000122043;ENSG00000224329;ENSG00000139514;ENSG00000236094;ENSG00000224511;ENSG00000132938;ENSG00000122042	NA	NA	NA	NA	Gene body	Enhancer	Gene body
cg26667761	EH38E4193186	TF	Low-DNase	PRDX2;ZNF490;C19orf43;RTBDN;ZNF791;FBXW9;MAN2B1;MAST1;WDR83;DHPS;TNPO2;WDR83OS;RNASEH2A;BEST2;ASNA1	ENSG00000104889;ASNA1;ENSG00000104774;ENSG00000167815;ENSG00000123154;C19orf43;ENSG00000105613;ENSG00000105576;ENSG00000173875;ENSG00000095059;ENSG00000132004;ENSG00000105583;ENSG00000188033;ENSG00000132026;ENSG00000039987	NA	NA	NA	NA	Promoter	TF	Gene body
cg05860212	EH38E2924466	dELS	Low-DNase	MXI1;SMC3;DUSP5;SMNDC1;RBM20	ENSG00000138166;ENSG00000108055;ENSG00000119953;ENSG00000119950;ENSG00000203867	NA	NA	NA	NA	Intergenic	Enhancer	Intergenic
cg05004014	NA	NA	NA	NA	NA	NA	NA	NA	NA	Promoter	Gene body	Gene body
cg19636625	EH38E3813070	dELS	dELS	PTPRN2;DYNC2I1;NCAPG2;WDR60;ESYT2;VIPR2;LINC00689	ENSG00000146918;ENSG00000106018;ENSG00000126870;ENSG00000117868;WDR60;ENSG00000231419;ENSG00000155093	NA	NA	NA	NA	Gene body	Enhancer	Enhancer
cg08819256	NA	NA	NA	NA	NA	chr2:128351577-128352123	MLT1F1	LTR	ERVL-MaLR	Promoter	Repeats	Repeats
cg00860322	EH38E3636858	pELS	pELS	DHX29;ESM1;SLC38A9;GPX8;CCNO;MCIDAS;GZMK;SKIV2L2;DDX4;CDC20B;IL31RA;GZMA	ENSG00000164283;SKIV2L2;ENSG00000164287;ENSG00000164509;ENSG00000152669;ENSG00000067248;ENSG00000164294;ENSG00000145649;ENSG00000177058;ENSG00000152670;ENSG00000234602;ENSG00000113088	NA	NA	NA	NA	Promoter	Enhancer	Enhancer
cg27159902	EH38E3845433	PLS	Low-DNase	SLC26A7;CDH17;GEM;C8orf87;FSBP;FLJ46284	C8orf87;ENSG00000248858;ENSG00000265817;ENSG00000164949;ENSG00000079112;ENSG00000147606	chr8:94217291-94218145	L4_C_Mam	LINE	RTE-X	Dual	Promoter	Repeats
cg13514641	EH38E3356439	dELS	Low-DNase	RNF103;KDM3A;CHMP3;RGPD1	ENSG00000239305;ENSG00000187627;ENSG00000115561;ENSG00000115548	chr2:86512564-86513682	L1MC1	LINE	L1	Promoter	Enhancer	Repeats
cg07511565	EH38E3336855	pELS	Low-DNase	LINC00211;CEBPZOS	ENSG00000237803;ENSG00000218739	NA	NA	NA	NA	Promoter	Enhancer	Gene body
cg05995210	EH38E3909634	dELS	Low-DNase	ANGPTL2;GARNL3	ENSG00000136859;ENSG00000136895	chr9:127180732-127181201	MLT1G	LTR	ERVL-MaLR	Gene body	Enhancer	Repeats
cg03517476	NA	NA	NA	NA	NA	NA	NA	NA	NA	Intergenic	Gene body	Gene body
cg04671029	EH38E3671485	pELS	pELS	GLRA1;LINC01470;GRIA1;NMUR2;G3BP1;ANXA6;SPARC;LINC01933;SLC36A1;GM2A;ATOX1;FAT2;CTB-113P19.1;GPX3;SLC36A3;CCDC69;SLC36A2	ENSG00000145907;ENSG00000196743;ENSG00000249484;ENSG00000177556;ENSG00000132911;ENSG00000197043;ENSG00000186335;ENSG00000113140;ENSG00000123643;ENSG00000086570;ENSG00000186334;CTB-113P19.1;ENSG00000198624;ENSG00000145888;ENSG00000254226;ENSG00000155511;ENSG00000211445	NA	NA	NA	NA	Promoter	Enhancer	Enhancer
cg12130211	NA	NA	NA	NA	NA	NA	NA	NA	NA	Gene body	Gene body	Gene body
cg07859603	EH38E2080529	dELS	Low-DNase	AGFG1;COL4A4;TM4SF20;COL4A3;MFF	ENSG00000168958;ENSG00000173744;ENSG00000081052;ENSG00000168955;ENSG00000169031	chr2:227339254-227339802	MLT1G3	LTR	ERVL-MaLR	Promoter	Enhancer	Repeats
cg16862869	NA	NA	NA	NA	NA	chr18:49273991-49275594	L1MB8	LINE	L1	Promoter	Repeats	Repeats
cg13631484	EH38E4279513	CA-CTCF	Low-DNase	CRYBB2;CRYBB3	ENSG00000100053;ENSG00000244752	NA	NA	NA	NA	Intergenic	CTCF	Intergenic
cg06520845	EH38E3775525	pELS	pELS	VSTM2A;NUPR2;SEC61G;ZNF716;ZNF479;EGFR-AS1;LINC01446;LINC01445;VOPP1;LANCL2;ELDR;SEPT14;VSTM2A-OT1;PHKG1;EGFR;ZNF713	ENSG00000185177;ENSG00000178665;ENSG00000154978;ENSG00000182111;ENSG00000224223;ENSG00000146648;ENSG00000205628;ENSG00000280890;ENSG00000224057;ENSG00000185290;ENSG00000132432;ENSG00000164776;ENSG00000132434;ENSG00000170419;ENSG00000231427;SEPT14	NA	NA	NA	NA	Gene body	Enhancer	Enhancer
cg00528902	NA	NA	NA	NA	NA	NA	NA	NA	NA	Promoter	Gene body	Gene body
cg04958157	EH38E3083607	dELS	Low-DNase	MCF2L;F7;PROZ;F10	ENSG00000126231;ENSG00000057593;ENSG00000126217;ENSG00000126218	NA	NA	NA	NA	Promoter	Enhancer	Gene body
cg15611112	NA	NA	NA	NA	NA	chr6:44158232-44158441	MLT1C	LTR	ERVL-MaLR	Promoter	Repeats	Repeats
cg15412971	EH38E3565998	dELS	Low-DNase	IDUA;RNF212;TMEM175;PDE6B;GAK;DGKQ;FGFRL1;SLC26A1;CPLX1;ZNF732	ENSG00000178950;ENSG00000145217;ENSG00000186777;ENSG00000178222;ENSG00000145214;ENSG00000168993;ENSG00000127415;ENSG00000127418;ENSG00000133256;ENSG00000127419	NA	NA	NA	NA	Gene body	Enhancer	Gene body
cg15531009	EH38E3276765	pELS	pELS	LINC01922;LOC101927989;LINC00683;NETO1;ZNF516;ZNF407;CYB5A;ZADH2;FBXO15;ZNF236;ATP9B;LINC01029;LINC01541;LINC01927;SMIM21;TSHZ1;LINC00908;SALL3;LINC01879;FAM69C;MBP;GALR1;TIMM21;C18orf65;C18orf63;LINC01898;CNDP2;LINC00909;CNDP1	ENSG00000166347;C18orf65;LINC00909;ENSG00000179981;ENSG00000166377;ENSG00000206026;LOC101927989;ENSG00000150656;ENSG00000215421;ENSG00000265843;ENSG00000276397;LINC00908;ENSG00000260676;ENSG00000259779;ENSG00000266256;ENSG00000256463;ENSG00000206043;ENSG00000180011;ENSG00000266312;ENSG00000101493;ENSG00000130856;ENSG00000261194;ENSG00000166573;ENSG00000141665;FAM69C;ENSG00000075336;ENSG00000133313;ENSG00000166342;ENSG00000197971	NA	NA	NA	NA	Promoter	Enhancer	Enhancer
cg26416981	EH38E1585529	dELS	Low-DNase	WNK1;RAD52;CCDC77;LOC105369595;ERC1;NINJ2;B4GALNT3	ENSG00000171840;ENSG00000060237;LOC105369595;ENSG00000120647;ENSG00000082805;ENSG00000139044;ENSG00000002016	chr12:622688-622746	Charlie24	DNA	hAT-Charlie	Dual	Enhancer	Repeats
cg18138426	NA	NA	NA	NA	NA	NA	NA	NA	NA	Dual	Gene body	Gene body
cg16859301	NA	NA	NA	NA	NA	chr9:120497452-120497738	L1MC4a	LINE	L1	Gene body	Repeats	Repeats
cg01585372	EH38E2430767	PLS	Low-DNase	KCNIP1	ENSG00000182132	NA	NA	NA	NA	Promoter	Promoter	Gene body
cg11914902	NA	NA	NA	NA	NA	NA	NA	NA	NA	Promoter	Intergenic	Intergenic
cg23512567	EH38E2875917	dELS	Low-DNase	GPR137B	ENSG00000077585	chr1:236185705-236185737	AluJb	SINE	Alu	Promoter	Enhancer	Repeats
cg21761702	EH38E2727130	dELS	Low-DNase	PBX3	ENSG00000167081	NA	NA	NA	NA	Promoter	Enhancer	Gene body
cg21937061	EH38E1807007	dELS	Low-DNase	SDR42E2;NPIPB4;OTOA;IGSF6;METTL9	ENSG00000185864;ENSG00000183921;ENSG00000155719;ENSG00000140749;ENSG00000197006	NA	NA	NA	NA	Gene body	Enhancer	Gene body
cg12370326	EH38E4276874	CA	Low-DNase	GAB4;XKR3;LINC01665;ANKRD62P1-PARP4P3;LINC01297	ENSG00000172967;ENSG00000235343;ENSG00000274827;ENSG00000215568;ENSG00000189295	NA	NA	NA	NA	Promoter	Intergenic	Intergenic
cg01401376	NA	NA	NA	NA	NA	NA	NA	NA	NA	Dual	Gene body	Gene body
cg09382601	EH38E3565492	pELS	Low-DNase	PDE6B	ENSG00000133256	NA	NA	NA	NA	Promoter	Enhancer	Gene body
cg05696969	EH38E2417731	dELS	dELS	TCERG1;STK32A;RBM27;GRXCR2;SH3RF2;LARS1;POU4F3;PRELID2;PLAC8L1;GPR151	ENSG00000204928;ENSG00000113649;ENSG00000091010;ENSG00000186314;ENSG00000169302;ENSG00000173250;ENSG00000133706;ENSG00000156463;ENSG00000173261;ENSG00000091009	NA	NA	NA	NA	Enhancer	Enhancer	Enhancer
cg08288226	EH38E2373856	pELS	pELS	MIER3;SETD9;LINCR-0003;GPBP1;GAPT;RAB3C;LINC02108;MAP3K1;LINC02225;ANKRD55;LINC02101	ENSG00000155545;LINCR-0003;ENSG00000175857;ENSG00000155542;ENSG00000062194;ENSG00000152932;ENSG00000250127;ENSG00000248132;ENSG00000164512;ENSG00000249584;ENSG00000095015	NA	NA	NA	NA	Promoter	Enhancer	Enhancer
cg10849192	EH38E4076108	CA-CTCF	Low-DNase	RPH3A	ENSG00000089169	chr12:112664716-112665228	LTR16E1	LTR	ERVL	Promoter	CTCF	Repeats
cg01490220	NA	NA	NA	NA	NA	NA	NA	NA	NA	Gene body	Gene body	Gene body
cg10170789	NA	NA	NA	NA	NA	chr18:6642315-6642712	MLT1J	LTR	ERVL-MaLR	Promoter	Repeats	Repeats
cg00547560	EH38E4135503	CA-TF	Low-DNase	RBFOX1	ENSG00000078328	NA	NA	NA	NA	Promoter	TF	Gene body
cg00814542	EH38E2943567	dELS	Low-DNase	DENND5A;SCUBE2	ENSG00000175356;ENSG00000184014	NA	NA	NA	NA	Promoter	Enhancer	Gene body
cg15897960	EH38E3451094	dELS	Low-DNase	USP25	ENSG00000155313	chr21:15692373-15693154	LTR39	LTR	ERV1	Promoter	Enhancer	Repeats
cg05062409	EH38E3138715	pELS	Low-DNase	APH1B;C2CD4B;LACTB;TPM1;TLN2	ENSG00000171914;ENSG00000140416;ENSG00000138613;ENSG00000205502;ENSG00000103642	chr15:62895288-62895404	LTR16E2	LTR	ERVL	Promoter	Enhancer	Repeats
cg14116294	EH38E3905925	dELS	Low-DNase	DAB2IP;STOM	ENSG00000148175;ENSG00000136848	NA	NA	NA	NA	Gene body	Enhancer	Gene body
cg03254137	NA	NA	NA	NA	NA	chr17:17757895-17757981	MIR1_Amn	SINE	MIR	Promoter	Repeats	Repeats
cg16556225	EH38E3685241	pELS	Low-DNase	EXOC2;FOXF2;FOXQ1;PPP1R3G;HUS1B;LINC00266-3	ENSG00000188996;ENSG00000164379;ENSG00000137273;ENSG00000219607;LINC00266-3;ENSG00000112685	NA	NA	NA	NA	Intergenic	Enhancer	Gene body
cg05263620	EH38E3353803	dELS	Low-DNase	REG1B;REG1A;LRRTM4;CTNNA2;LINC01851	ENSG00000176204;ENSG00000172023;ENSG00000115386;ENSG00000066032;ENSG00000233605	NA	NA	NA	NA	Intergenic	Enhancer	Gene body
cg12223358	NA	NA	NA	NA	NA	NA	NA	NA	NA	Intergenic	Intergenic	Intergenic
cg01128850	NA	NA	NA	NA	NA	NA	NA	NA	NA	Promoter	Gene body	Gene body
cg14387688	EH38E1762719	pELS	Low-DNase	ARPP19	ENSG00000128989	NA	NA	NA	NA	Promoter	Enhancer	Intergenic
cg14387335	NA	NA	NA	NA	NA	NA	NA	NA	NA	Intergenic	Intergenic	Intergenic
cg20735550	NA	NA	NA	NA	NA	NA	NA	NA	NA	Promoter	Gene body	Gene body
cg25538002	EH38E1866622	pELS	Low-DNase	STH;IGF2BP1;KANSL1-AS1;MAPT;ARL17B;LRRC37A;KANSL1	ENSG00000256762;ENSG00000120071;ENSG00000214401;ENSG00000186868;ENSG00000159217;ENSG00000228696;ENSG00000176681	NA	NA	NA	NA	Promoter	Enhancer	Gene body
cg21534994	NA	NA	NA	NA	NA	NA	NA	NA	NA	Promoter	Gene body	Gene body
cg07436057	NA	NA	NA	NA	NA	NA	NA	NA	NA	Promoter	Gene body	Gene body
cg06623918	EH38E3722052	PLS	PLS	UFL1	ENSG00000014123	NA	NA	NA	NA	Promoter	Promoter	Promoter
cg02350320	NA	NA	NA	NA	NA	chr1:33080542-33080631	L2c	LINE	L2	Promoter	Repeats	Repeats
cg15583349	EH38E4399536	dELS	Low-DNase	TAPBP;ZBTB22;DAXX	ENSG00000204209;ENSG00000236104;ENSG00000231925	NA	NA	NA	NA	Dual	Enhancer	Gene body
cg13786975	EH38E3776965	dELS	Low-DNase	NA	NA	chr7:66324989-66325364	THE1C	LTR	ERVL-MaLR	Dual	Enhancer	Repeats
cg25484418	NA	NA	NA	NA	NA	chr2:143141887-143142218	MER102b	DNA	hAT-Charlie	Promoter	Repeats	Repeats
cg16393873	EH38E3470006	pELS	Low-DNase	ZNF280B;ZNF280A;VPREB1	ENSG00000275004;ENSG00000169548;ENSG00000169575	chr22:22371690-22371895	L2b	LINE	L2	Intergenic	Enhancer	Repeats
cg11377397	EH38E4017862	TF	Low-DNase	TLL2	ENSG00000095587	NA	NA	NA	NA	Intergenic	TF	Intergenic
cg19676686	NA	NA	NA	NA	NA	NA	NA	NA	NA	Intergenic	Gene body	Gene body
cg10917881	EH38E1988412	dELS	Low-DNase	CYP1B1;RMDN2;LINC00211;CDC42EP3;CYP1B1-AS1;QPCT;CDKL4	ENSG00000115841;ENSG00000237803;ENSG00000115828;ENSG00000205111;ENSG00000163171;ENSG00000232973;ENSG00000138061	NA	NA	NA	NA	Promoter	Enhancer	Gene body
cg18856995	EH38E1404138	dELS	Low-DNase	COLGALT2;APOBEC4	ENSG00000198756;ENSG00000173627	chr1:183698227-183698432	LTR33A_	LTR	ERVL	Promoter	Enhancer	Repeats
cg12830752	NA	NA	NA	NA	NA	NA	NA	NA	NA	Dual	Gene body	Gene body
cg12491839	EH38E2942287	pELS	pELS	OR52A1;HPX;DNHD1;TRIM3;APBB1	ENSG00000110171;ENSG00000166313;ENSG00000182070;ENSG00000179532;ENSG00000110169	NA	NA	NA	NA	Promoter	Enhancer	Enhancer
cg03125124	EH38E3199606	pELS	Low-DNase	RNF166;SNAI3;CTU2	ENSG00000158717;ENSG00000185669;ENSG00000174177	NA	NA	NA	NA	Promoter	Enhancer	Gene body
cg13292921	EH38E1980759	pELS	Low-DNase	FKBP1B;ADCY3;CENPO;NCOA1;PTRHD1;ITSN2	ENSG00000184924;ENSG00000138092;ENSG00000198399;ENSG00000138031;ENSG00000084676;ENSG00000119782	chr2:24791641-24791845	MIR	SINE	MIR	Promoter	Enhancer	Repeats
cg00720845	NA	NA	NA	NA	NA	NA	NA	NA	NA	Gene body	Gene body	Gene body
cg17307214	NA	NA	NA	NA	NA	NA	NA	NA	NA	Promoter	Intergenic	Intergenic
cg11746924	EH38E3236774	pELS	Low-DNase	GH2;SCN4A;ICAM2;ARHGAP27P1;CSHL1;CSH2;CSH1;MILR1;PRR29;CD79B;ERN1;GH1;PRR29-AS1	ENSG00000264954;ENSG00000213218;ENSG00000204414;ENSG00000178607;ENSG00000271605;ENSG00000136487;ENSG00000136488;ENSG00000007314;ENSG00000259384;ENSG00000224383;ENSG00000108622;ARHGAP27P1;ENSG00000007312	NA	NA	NA	NA	Promoter	Enhancer	Gene body
cg12210637	NA	NA	NA	NA	NA	NA	NA	NA	NA	Promoter	Gene body	Gene body
cg01303099	NA	NA	NA	NA	NA	NA	NA	NA	NA	Promoter	Gene body	Gene body
cg00829339	EH38E3045484	dELS	dELS	SRSF9;MAP1LC3B2;VSIG10;DNAH10;LINC00173;C12orf43;DYNLL1;RPLP0;AACS;COX6A1;RNF10;PEBP1;TRIAP1;GATC;SUDS3;WSB2;GCN1;ACADS;CIT;HSPB8;TAOK3;LINC00934;PXN;PLA2G1B;MSI1;RAB35;SRRM4;BICDL1;RFC5;NOS1;CCDC60;FBXO21;TMEM233;PRKAB1;COQ5;SIRT4	ENSG00000135127;ENSG00000281196;ENSG00000111707;ENSG00000089163;ENSG00000170855;ENSG00000081760;ENSG00000122971;ENSG00000135090;ENSG00000111775;ENSG00000089159;ENSG00000170890;ENSG00000111445;ENSG00000176834;ENSG00000139767;ENSG00000089154;ENSG00000258102;ENSG00000088986;ENSG00000196668;ENSG00000197653;ENSG00000022840;ENSG00000135097;ENSG00000111725;ENSG00000224982;ENSG00000257218;ENSG00000157895;ENSG00000111786;ENSG00000111737;ENSG00000176871;ENSG00000089250;ENSG00000110871;ENSG00000089157;ENSG00000089220;ENSG00000135108;ENSG00000183273;ENSG00000152137;ENSG00000122966	NA	NA	NA	NA	Dual	Enhancer	Enhancer
cg02079455	EH38E2180258	dELS	Low-DNase	NUP210;HDAC11;FBLN2;WNT7A	ENSG00000154764;ENSG00000163520;ENSG00000132182;ENSG00000163517	chr3:13599202-13599619	L2a	LINE	L2	Enhancer	Enhancer	Repeats
cg24511062	EH38E1749481	dELS	CA-CTCF	GABRB3;OCA2;APBA2;GABRG3;GOLGA6L7P;GABRA5	GOLGA6L7P;ENSG00000034053;ENSG00000166206;ENSG00000186297;ENSG00000104044;ENSG00000182256	NA	NA	NA	NA	Gene body	Enhancer	CTCF
cg23197297	EH38E2664057	dELS	Low-DNase	LINC00964;ZNF572	ENSG00000249816;ENSG00000180938	NA	NA	NA	NA	Enhancer	Enhancer	Gene body
cg22685822	NA	NA	NA	NA	NA	chr1:29480911-29481607	LTR41B	LTR	ERVL	Intergenic	Repeats	Repeats
cg00666047	EH38E3232893	dELS	Low-DNase	CCDC182	ENSG00000166329	NA	NA	NA	NA	Enhancer	Enhancer	Gene body
cg00317728	EH38E2590460	PLS	PLS	KLHDC10;UBE2H;COPG2;CPA4;CPA5;TMEM209;KLF14;MESTIT1;CPA1;CPA2;TSGA13;CEP41;MEST;ZC3HC1;SSMEM1	ENSG00000266265;ENSG00000106484;ENSG00000091732;ENSG00000158525;ENSG00000146842;ENSG00000158623;ENSG00000213265;ENSG00000128607;ENSG00000186591;ENSG00000165120;ENSG00000091704;ENSG00000158516;ENSG00000128510;ENSG00000106477;ENSG00000272701	NA	NA	NA	NA	Promoter	Promoter	Promoter
cg12560770	EH38E2210486	CA-H3K4me3	Low-DNase	NA	NA	NA	NA	NA	NA	Promoter	Poised promoter	Gene body
cg08469202	NA	NA	NA	NA	NA	NA	NA	NA	NA	Enhancer	Intergenic	Intergenic
cg08619455	EH38E3177779	PLS	PLS	TGFB1I1;SLC5A2	ENSG00000140675;ENSG00000140682	NA	NA	NA	NA	Promoter	Promoter	Promoter
cg22563535	EH38E3318270	CA-H3K4me3	Low-DNase	SMIM17	ENSG00000268182	NA	NA	NA	NA	Promoter	Poised promoter	Gene body
cg01400411	EH38E3104054	dELS	Low-DNase	PAPLN;ACOT1;ZFYVE1;ACOT2;NUMB;RIOX1	ENSG00000170468;ENSG00000100767;ENSG00000119673;ENSG00000133961;ENSG00000165861;ENSG00000184227	NA	NA	NA	NA	Promoter	Enhancer	Gene body
cg20728490	EH38E1491003	PLS	Low-DNase	OPALIN;DNTT	ENSG00000197430;ENSG00000107447	NA	NA	NA	NA	Promoter	Promoter	Gene body
cg02136132	EH38E3110139	pELS	Low-DNase	KCNK13	ENSG00000152315	NA	NA	NA	NA	Promoter	Enhancer	Intergenic
cg12634166	NA	NA	NA	NA	NA	chr15:87792837-87792990	MIR3	SINE	MIR	Intergenic	Repeats	Repeats
cg26706238	NA	NA	NA	NA	NA	NA	NA	NA	NA	Promoter	Gene body	Gene body
cg03429152	EH38E3751370	dELS	Low-DNase	PDGFA;HRAT92	HRAT92;ENSG00000197461	NA	NA	NA	NA	Gene body	Enhancer	Gene body
cg23302636	EH38E3095899	CA-H3K4me3	CA-CTCF	LGALS3;SAMD4A;GCH1	ENSG00000131981;ENSG00000131979;ENSG00000020577	NA	NA	NA	NA	Intergenic	Poised promoter	CTCF
cg07047589	EH38E1755856	PLS	PLS	DISP2;C15orf52;PHGR1	ENSG00000140323;ENSG00000233041;C15orf52	NA	NA	NA	NA	Promoter	Promoter	Promoter
cg10364137	EH38E3194294	dELS	Low-DNase	HSD17B2;CDH13;SDR42E1	ENSG00000140945;ENSG00000184860;ENSG00000086696	NA	NA	NA	NA	Promoter	Enhancer	Gene body
cg04013014	EH38E4225670	CA	Low-DNase	NA	NA	NA	NA	NA	NA	Intergenic	Gene body	Gene body
cg23680242	EH38E2943340	pELS	Low-DNase	ST5;DENND2B;TMEM9B;AKIP1;C11orf16;ASCL3;TRIM66;RPL27A;STK33;TUB	ENSG00000175348;ENSG00000166441;ENSG00000166402;ENSG00000166436;ENSG00000176029;ENSG00000166444;ENSG00000176009;ENSG00000130413;ENSG00000166452;ST5	NA	NA	NA	NA	Promoter	Enhancer	Gene body
cg16689481	EH38E2837980	dELS	Low-DNase	SPRR3;TCHHL1;CRNN;LCE1A;SPRR2D;LCE1D;LCE4A;FLG;TCHH;LCE1F;LCE1E;SMCP;LCE2D;SPRR4;SPRR2B;C1orf68;LCE2A;LCE6A;HRNR;LCE3E;SPRR2A;SPRR2E;KPRP;RPTN;LCE2C;LCE5A;S100A11;SPRR2G;FLG2;LCE3D;LCE2B;CRCT1;LCE1B;LCE3C;LCE1C	ENSG00000235942;ENSG00000198854;ENSG00000186844;ENSG00000196734;ENSG00000187180;ENSG00000240386;ENSG00000186226;ENSG00000241794;ENSG00000143536;ENSG00000143520;ENSG00000185966;ENSG00000196805;ENSG00000187173;ENSG00000143631;ENSG00000163206;ENSG00000186207;ENSG00000203786;ENSG00000163209;ENSG00000163191;ENSG00000197915;ENSG00000159516;ENSG00000187223;ENSG00000182898;ENSG00000163216;ENSG00000184148;ENSG00000244057;ENSG00000169509;ENSG00000159450;ENSG00000159455;ENSG00000203785;ENSG00000163202;ENSG00000172155;ENSG00000197084;ENSG00000187170;ENSG00000215853	NA	NA	NA	NA	Gene body	Enhancer	Gene body
cg21311861	NA	NA	NA	NA	NA	chr11:69595199-69595543	MLT1B	LTR	ERVL-MaLR	Intergenic	Repeats	Repeats
cg07670146	EH38E3225228	PLS	Low-DNase	PPY;TMEM101;MPP2;CD300LG;PYY;LINC01976;NAGS;FAM215A;MPP3	ENSG00000091947;ENSG00000261514;ENSG00000267496;ENSG00000131096;ENSG00000161653;ENSG00000161649;ENSG00000161647;ENSG00000108852;ENSG00000108849	chr17:43909795-43909922	L2c	LINE	L2	Promoter	Promoter	Repeats
cg21151644	NA	NA	NA	NA	NA	chr19:58049544-58049605	Tigger3d	DNA	TcMar-Tigger	Gene body	Repeats	Repeats
cg15170994	NA	NA	NA	NA	NA	chr3:186307162-186307361	L2c	LINE	L2	Gene body	Repeats	Repeats
cg02131666	EH38E2405581	PLS	Low-DNase	LINC02039;PHAX;GRAMD3;ALDH7A1;TEX43;GRAMD2B	ENSG00000155324;ENSG00000164902;ENSG00000248107;ENSG00000164904;GRAMD3;ENSG00000196900	NA	NA	NA	NA	Promoter	Promoter	Gene body
cg12559197	EH38E2384343	dELS	Low-DNase	PDE8B	ENSG00000113231	NA	NA	NA	NA	Enhancer	Enhancer	Gene body
cg01794323	EH38E4182333	TF	Low-DNase	LOXHD1;RNF165	ENSG00000167210;ENSG00000141622	chr18:46491310-46491483	MER5A	DNA	hAT-Charlie	Gene body	TF	Repeats
cg11751117	NA	NA	NA	NA	NA	NA	NA	NA	NA	Dual	Gene body	Gene body
cg00161175	NA	NA	NA	NA	NA	chr16:70788090-70788268	L3	LINE	CR1	Gene body	Repeats	Repeats
cg18482683	NA	NA	NA	NA	NA	NA	NA	NA	NA	Promoter	Gene body	Gene body
cg05459971	NA	NA	NA	NA	NA	NA	NA	NA	NA	Promoter	Intergenic	Intergenic
cg09203199	EH38E3186200	pELS	pELS	CES4A;CES3;CDH16;CES2;FAM96B;RRAD	ENSG00000172824;ENSG00000166592;ENSG00000166589;FAM96B;ENSG00000172831;ENSG00000172828	NA	NA	NA	NA	Promoter	Enhancer	Enhancer
cg24832365	NA	NA	NA	NA	NA	NA	NA	NA	NA	Intergenic	Gene body	Gene body
cg20572650	NA	NA	NA	NA	NA	chr7:112283550-112283795	Tigger20a	DNA	TcMar-Tigger	Gene body	Repeats	Repeats
cg07304186	EH38E3705974	dELS	Low-DNase	NA	NA	NA	NA	NA	NA	Dual	Enhancer	Gene body
cg03149320	EH38E2662733	dELS	Low-DNase	C8orf76	ENSG00000189376	NA	NA	NA	NA	Intergenic	Enhancer	Gene body
cg24937685	EH38E2994361	dELS	Low-DNase	ST14;TMEM45B;NFRKB;PRDM10;APLP2	ENSG00000084234;ENSG00000170325;ENSG00000170322;ENSG00000151715;ENSG00000149418	chr11:129935823-129936258	MER77B	LTR	ERVL	Enhancer	Enhancer	Repeats
cg02039486	EH38E2192144	dELS	Low-DNase	DCLK3;EPM2AIP1;STAC;TRANK1;MLH1;LRRFIP2;ITGA9	ENSG00000163673;ENSG00000168016;ENSG00000178567;ENSG00000076242;ENSG00000144681;ENSG00000144668;ENSG00000093167	NA	NA	NA	NA	Dual	Enhancer	Gene body
cg19136029	EH38E3163862	dELS	Low-DNase	TNFRSF12A;PAQR4;LINC00514;ZSCAN10;CLDN6;HCFC1R1;BICDL2;THOC6;PKMYT1;KREMEN2;CLDN9;ZG16B;MMP25	ENSG00000131652;ENSG00000006327;LINC00514;ENSG00000103145;ENSG00000162069;ENSG00000184697;ENSG00000162078;ENSG00000213937;ENSG00000127564;ENSG00000008516;ENSG00000131650;ENSG00000162073;ENSG00000130182	NA	NA	NA	NA	Enhancer	Enhancer	Intergenic
cg04836987	EH38E3650354	dELS	Low-DNase	CAST;PCSK1	ENSG00000153113;ENSG00000175426	chr5:96628527-96628692	MIRb	SINE	MIR	Dual	Enhancer	Repeats
cg01082342	NA	NA	NA	NA	NA	NA	NA	NA	NA	Promoter	Gene body	Gene body
cg04816669	NA	NA	NA	NA	NA	chr17:18342654-18342970	AluSx	SINE	Alu	Promoter	Repeats	Repeats
cg13984092	EH38E2723780	dELS	Low-DNase	GSN;DAB2IP;STOM	ENSG00000148180;ENSG00000136848;ENSG00000148175	NA	NA	NA	NA	Gene body	Enhancer	Gene body
cg06146698	NA	NA	NA	NA	NA	chr1:241423789-241424236	MER52D	LTR	ERV1	Promoter	Repeats	Repeats
cg24151858	NA	NA	NA	NA	NA	NA	NA	NA	NA	Promoter	Gene body	Gene body
cg08641973	NA	NA	NA	NA	NA	NA	NA	NA	NA	Enhancer	Gene body	Gene body
cg01913585	NA	NA	NA	NA	NA	NA	NA	NA	NA	Gene body	Gene body	Gene body
cg16566373	EH38E3179274	dELS	CA-only	SALL1;ZNF423;LINC02133;C16orf78;LINC02127;CBLN1;ABCC12	ENSG00000166152;ENSG00000140798;ENSG00000102924;ENSG00000261637;ENSG00000103449;ENSG00000102935;ENSG00000261231	NA	NA	NA	NA	Intergenic	Enhancer	Intergenic
cg17550744	EH38E3566437	pELS	Low-DNase	NA	NA	NA	NA	NA	NA	Promoter	Enhancer	Gene body
cg25323554	EH38E1854271	dELS	dELS	ERAL1;NEK8;FLOT2;FAM222B;PIGS;PIPOX;TRAF4;SEZ6;DHRS13;PROCA1;SARM1;RAB34;ALDOC;UNC119;TLCD1;RSKR;KIAA0100;SDF2;SLC46A1;SUPT6H;PHF12;RPL23A	ENSG00000198242;ENSG00000076351;ENSG00000132589;ENSG00000179761;ENSG00000109118;ENSG00000109111;ENSG00000004139;ENSG00000109107;ENSG00000132591;ENSG00000007202;ENSG00000087111;ENSG00000132581;ENSG00000167536;ENSG00000109103;ENSG00000063015;ENSG00000160606;ENSG00000167524;ENSG00000109113;ENSG00000160602;ENSG00000173065;ENSG00000076604;ENSG00000167525	NA	NA	NA	NA	Promoter	Enhancer	Enhancer
cg13839917	NA	NA	NA	NA	NA	chr9:136758980-136759024	MIR	SINE	MIR	Promoter	Repeats	Repeats
cg12887361	NA	NA	NA	NA	NA	NA	NA	NA	NA	Promoter	Gene body	Gene body
cg14020005	NA	NA	NA	NA	NA	NA	NA	NA	NA	Promoter	Intergenic	Intergenic
cg21773651	NA	NA	NA	NA	NA	chr15:55318777-55318853	MIRc	SINE	MIR	Promoter	Repeats	Repeats
cg09214993	EH38E3139688	PLS	PLS	PCLAF;CSNK1G1;ZNF609;SLC24A1;TRIP4;RBPMS2	ENSG00000103671;ENSG00000180357;ENSG00000074621;ENSG00000169118;ENSG00000166831;ENSG00000166803	NA	NA	NA	NA	Promoter	Promoter	Promoter
cg25691899	NA	NA	NA	NA	NA	NA	NA	NA	NA	Enhancer	Gene body	Gene body
cg17726057	EH38E2690297	dELS	Low-DNase	FAM205C;NOL6;SPINK4;DNAJA1;SMU1;CHMP5;AQP7;AQP3;B4GALT1;B4GALT1-AS1;BAG1	ENSG00000122692;ENSG00000122711;ENSG00000086062;ENSG00000165271;ENSG00000165272;ENSG00000086065;ENSG00000165269;ENSG00000086061;ENSG00000107262;ENSG00000233554;ENSG00000187791	chr9:33153287-33154504	L1M4	LINE	L1	Gene body	Enhancer	Repeats
cg06232263	NA	NA	NA	NA	NA	NA	NA	NA	NA	Promoter	Gene body	Gene body
cg27349244	EH38E1651400	dELS	CA-CTCF	BCL7A;MLXIP;IL31;B3GNT4;CFAP251;LRRC43	ENSG00000158023;ENSG00000176383;ENSG00000175727;ENSG00000158113;ENSG00000204671;ENSG00000110987	NA	NA	NA	NA	Promoter	Enhancer	CTCF
cg02310424	NA	NA	NA	NA	NA	NA	NA	NA	NA	Promoter	Gene body	Gene body
cg22628500	EH38E1367584	PLS	PLS	GLMN;LINC01787;RPL5;BTBD8;EPHX4;CDC7;LINC01761;RPAP2;TGFBR3;BRDT;C1orf146;MTF2;EVI5;ZNF644;GFI1;SETSIP;FAM69A;BARHL2;KIAA1107;HFM1;LINC01760	ENSG00000122484;ENSG00000067208;ENSG00000172031;ENSG00000143032;ENSG00000203910;ENSG00000097046;FAM69A;ENSG00000069702;ENSG00000230667;ENSG00000231987;ENSG00000189195;ENSG00000228504;ENSG00000122406;ENSG00000162676;KIAA1107;ENSG00000143033;ENSG00000137948;ENSG00000233907;ENSG00000162669;ENSG00000122482;ENSG00000174842	NA	NA	NA	NA	Dual	Promoter	Promoter
cg26870639	NA	NA	NA	NA	NA	NA	NA	NA	NA	Promoter	Gene body	Gene body
cg17137740	EH38E3994748	CA-TF	Low-DNase	ENAH;DISC1;PGBD5;ZNF678;WNT9A;TRIM67	ENSG00000181450;ENSG00000154380;ENSG00000177614;ENSG00000119283;ENSG00000143816;ENSG00000162946	NA	NA	NA	NA	Promoter	TF	Gene body
cg24107060	EH38E4373266	CA-TF	Low-DNase	EDIL3;HAPLN1;LINC02059	ENSG00000164176;ENSG00000145681;ENSG00000250544	NA	NA	NA	NA	Intergenic	TF	Intergenic
cg15559867	EH38E3046354	dELS	Low-DNase	CAMKK2;P2RX7;P2RX4	ENSG00000110931;ENSG00000135124;ENSG00000089041	NA	NA	NA	NA	Promoter	Enhancer	Gene body
cg08752155	NA	NA	NA	NA	NA	NA	NA	NA	NA	Promoter	Gene body	Gene body
cg21231833	EH38E3443526	dELS	Low-DNase	PCK1;CTCFL;ZBP1	ENSG00000124253;ENSG00000124092;ENSG00000124256	chr20:57602919-57603282	THE1B	LTR	ERVL-MaLR	Intergenic	Enhancer	Repeats
cg05238613	EH38E3183065	dELS	Low-DNase	CPNE2;CX3CL1;ADGRG3;CNGB1;CCL17;ADGRG5;ARL2BP;PLLP;CCL22	ENSG00000102962;ENSG00000159618;ENSG00000102934;ENSG00000102931;ENSG00000182885;ENSG00000140848;ENSG00000006210;ENSG00000102970;ENSG00000070729	NA	NA	NA	NA	Promoter	Enhancer	Gene body
cg08906194	NA	NA	NA	NA	NA	chr9:34577914-34577980	(GGCG)n	Simple_repeat	Simple_repeat	Dual	Gene body	Gene body
cg00509053	NA	NA	NA	NA	NA	NA	NA	NA	NA	Gene body	Gene body	Gene body
cg17766381	NA	NA	NA	NA	NA	NA	NA	NA	NA	Promoter	Gene body	Gene body
cg13719335	NA	NA	NA	NA	NA	NA	NA	NA	NA	Promoter	Gene body	Gene body
cg21370317	EH38E3827633	pELS	pELS	DUSP26;LINC01288;TTI2;FUT10;NRG1;UNC5D;RNF122;MAK16	ENSG00000133878;ENSG00000254344;ENSG00000133874;ENSG00000129696;ENSG00000156687;ENSG00000198042;ENSG00000172728;ENSG00000157168	NA	NA	NA	NA	Promoter	Enhancer	Enhancer
cg23876676	EH38E2515613	pELS	Low-DNase	CCDC170;ZBTB2;AKAP12	ENSG00000120262;ENSG00000131016;ENSG00000181472	chr6:151340774-151341033	L1MC4	LINE	L1	Promoter	Enhancer	Repeats
cg01347314	EH38E2826237	CA-CTCF	CA-CTCF	LINC01760;LINC01761	ENSG00000228504;ENSG00000233907	chr1:95451209-95451428	MIRb	SINE	MIR	Intergenic	CTCF	CTCF
cg14590319	EH38E4510231	dELS	Low-DNase	C9orf62;PPP1R26;OLFM1	C9orf62;ENSG00000130558;ENSG00000196422	chr9:135298532-135298886	MER34A	LTR	ERV1	Intergenic	Enhancer	Repeats
cg23589587	NA	NA	NA	NA	NA	NA	NA	NA	NA	Enhancer	Intergenic	Intergenic
cg05475938	EH38E2606419	dELS	Low-DNase	DLGAP2;OR4F21	ENSG00000198010;ENSG00000176269	NA	NA	NA	NA	Gene body	Enhancer	Gene body
cg05926185	NA	NA	NA	NA	NA	NA	NA	NA	NA	Gene body	Gene body	Gene body
cg05633152	NA	NA	NA	NA	NA	NA	NA	NA	NA	Promoter	Gene body	Gene body
cg13422600	EH38E3348838	pELS	Low-DNase	LINC01873	ENSG00000232164	NA	NA	NA	NA	Intergenic	Enhancer	Gene body
cg12597472	EH38E1548887	dELS	Low-DNase	FGF19;CCND1;LINC01488	ENSG00000162344;ENSG00000110092;ENSG00000285094	NA	NA	NA	NA	Enhancer	Enhancer	Intergenic
cg15229926	EH38E1545646	pELS	Low-DNase	CCDC85B;FIBP;CTSW;EFEMP2	ENSG00000172500;ENSG00000172638;ENSG00000175602;ENSG00000172543	NA	NA	NA	NA	Gene body	Enhancer	Gene body
cg06382526	EH38E3042993	dELS	Low-DNase	TBX5;TBX3;RBM19	ENSG00000135111;ENSG00000122965;ENSG00000089225	NA	NA	NA	NA	Intergenic	Enhancer	Intergenic
cg15313666	EH38E3865459	dELS	Low-DNase	AGO2	ENSG00000123908	NA	NA	NA	NA	Gene body	Enhancer	Gene body
cg10613318	NA	NA	NA	NA	NA	NA	NA	NA	NA	Promoter	Gene body	Gene body
cg10349533	EH38E3443267	dELS	Low-DNase	ZBP1;BMP7;CTCFL;LINC01716;PCK1;RBM38;SPO11;RAE1;MTRNR2L3;C20orf85;PMEPA1;ANKRD60	ENSG00000124256;ENSG00000225657;ENSG00000101146;ENSG00000124237;ENSG00000101144;ENSG00000256222;ENSG00000124253;ENSG00000124227;ENSG00000124225;ENSG00000132819;ENSG00000054796;ENSG00000124092	NA	NA	NA	NA	Intergenic	Enhancer	Intergenic
cg01525509	NA	NA	NA	NA	NA	chr8:52498150-52500000	MER31-int	LTR	ERV1	Intergenic	Repeats	Repeats
cg03274699	EH38E3876932	dELS	Low-DNase	ACER2;HAUS6;SAXO1;DENND4C;PLIN2;RRAGA	ENSG00000147872;ENSG00000155876;ENSG00000147874;ENSG00000137145;ENSG00000177076;ENSG00000155875	NA	NA	NA	NA	Intergenic	Enhancer	Intergenic
cg01190459	EH38E2214191	dELS	CA-only	ZNF717;RYBP;LINC00870;FOXP1;LINC00877;PROK2;EIF4E3;SHQ1;CNTN3;ROBO2;GPR27;EBLN2;GXYLT2;PDZRN3	ENSG00000185008;ENSG00000144736;ENSG00000255423;ENSG00000114861;ENSG00000163421;ENSG00000163602;ENSG00000243083;ENSG00000172986;ENSG00000227124;ENSG00000163412;ENSG00000170837;ENSG00000113805;ENSG00000121440;ENSG00000241163	NA	NA	NA	NA	Enhancer	Enhancer	Intergenic
cg01297670	EH38E3700797	dELS	dELS	SAPCD1;NEU1;STK19;C4A;LY6G6E;LST1;POU5F1;CSNK2B;LY6G5B;CFB;VARS1;PRRC2A;HSPA1L;APOM;TNXB;MICB;NELFE;ZBTB12;NFKBIL1;PRRT1;BAG6;HSPA1A;CYP21A2;LTB;DDAH2;SKIV2L;DXO;AIF1;LY6G6F;LY6G6C;TNF;VARS;LTA;ATP6V1G2;HSPA1B;C2;MPIG6B;ABHD16A;LY6G6D;EGFL8;C4B;C6orf47;LY6G5C;C6orf48;EHMT2;GPANK1;MSH5-SAPCD1;HCP5;AGER;CLIC1;MSH5;LSM2;SLC44A4;VWA7	ENSG00000240053;ENSG00000204389;ENSG00000204351;ENSG00000224389;ENSG00000228727;ENSG00000204392;ENSG00000231852;ENSG00000227507;ENSG00000168477;ENSG00000204472;ENSG00000255552;ENSG00000204366;ENSG00000204394;ENSG00000204348;ENSG00000244731;ENSG00000204424;ENSG00000243649;ENSG00000204482;ENSG00000204469;ENSG00000166278;ENSG00000213760;ENSG00000204438;ENSG00000204516;ENSG00000204420;ENSG00000204305;VARS;ENSG00000204427;C6orf48;ENSG00000204428;ENSG00000204498;ENSG00000204356;ENSG00000244355;ENSG00000204444;ENSG00000241404;ENSG00000204421;ENSG00000204531;ENSG00000213719;ENSG00000213722;ENSG00000255152;ENSG00000204386;ENSG00000204390;ENSG00000204463;ENSG00000232810;ENSG00000204371;ENSG00000204388;ENSG00000226979;ENSG00000204344;ENSG00000204385;ENSG00000204396;ENSG00000204410;ENSG00000204439;ENSG00000204435;ENSG00000206337;ENSG00000204314	NA	NA	NA	NA	Promoter	Enhancer	Enhancer
cg03963281	EH38E2182106	dELS	dELS	RFTN1;OXNAD1;COLQ;PLCL2;LINC00690;ANKRD28;DPH3;GALNT15	ENSG00000154822;ENSG00000206561;ENSG00000154813;ENSG00000233570;ENSG00000131378;ENSG00000154814;ENSG00000206560;ENSG00000131386	NA	NA	NA	NA	Enhancer	Enhancer	Enhancer
cg16006184	NA	NA	NA	NA	NA	NA	NA	NA	NA	Promoter	Gene body	Gene body
cg00592245	NA	NA	NA	NA	NA	NA	NA	NA	NA	Gene body	Gene body	Gene body
cg15833565	NA	NA	NA	NA	NA	NA	NA	NA	NA	Enhancer	Gene body	Gene body
cg27504302	EH38E2896338	dELS	Low-DNase	ANKRD30A;PCAT5;FZD8	ENSG00000280719;ENSG00000148513;ENSG00000177283	NA	NA	NA	NA	Intergenic	Enhancer	Intergenic
cg04977659	EH38E4269279	dELS	Low-DNase	ABHD16B;SLC2A4RG;TNFRSF6B;LIME1;ZBTB46	ENSG00000203896;ENSG00000130584;ENSG00000125520;ENSG00000183260;ENSG00000243509	chr20:63756585-63756803	L1ME3	LINE	L1	Gene body	Enhancer	Repeats
cg14399831	EH38E2931174	dELS	dELS	ABRAXAS2;NKX1-2;OAT;EEF1AKMT2;FAM175B;FAM53B;LHPP;ZRANB1	FAM175B;ENSG00000203791;ENSG00000229544;ENSG00000165660;ENSG00000019995;ENSG00000065154;ENSG00000189319;ENSG00000107902	chr10:124525185-124525361	L1M5	LINE	L1	Enhancer	Enhancer	Enhancer
cg04161655	EH38E3114212	pELS	Low-DNase	PAPOLA	ENSG00000090060	NA	NA	NA	NA	Promoter	Enhancer	Gene body
cg05349159	EH38E2879850	CA-CTCF	Low-DNase	OR2B11;OR2M5;GCSAML-AS1;OR2W3;OR2G2;OR2C3;OR6F1;OR2M3;OR1C1;OR13G1;OR14A16;OR2G3;NLRP3;OR2L5;GCSAML;OR11L1	ENSG00000162711;ENSG00000177535;ENSG00000169214;ENSG00000197437;ENSG00000162727;ENSG00000197591;ENSG00000228198;ENSG00000196772;ENSG00000169224;ENSG00000238243;ENSG00000197454;ENSG00000177489;GCSAML-AS1;ENSG00000177476;ENSG00000196242;ENSG00000221888	NA	NA	NA	NA	Promoter	CTCF	Gene body
cg15606393	EH38E2957148	PLS	PLS	C11orf49;LRP4	ENSG00000134569;ENSG00000149179	NA	NA	NA	NA	Dual	Promoter	Promoter
cg04932658	EH38E3314492	dELS	Low-DNase	C19orf81;SYT3;SHANK1;LRRC4B;GPR32;CLEC11A;ACPT	ENSG00000105472;ENSG00000213023;ENSG00000161681;ENSG00000235034;ACPT;ENSG00000131409;ENSG00000142511	NA	NA	NA	NA	Promoter	Enhancer	Gene body
cg03362018	EH38E4152740	TF	Low-DNase	NA	NA	NA	NA	NA	NA	Gene body	TF	Gene body
cg11477110	EH38E3284275	PLS	PLS	CACTIN-AS1;CREB3L3;NMRK2;SEMA6B;TBXA2R;ADAMTSL5;EEF2;DAPK3;JSRP1;PLIN5	ENSG00000167658;ENSG00000060566;ENSG00000167476;ENSG00000006638;ENSG00000226800;ENSG00000167680;ENSG00000167657;ENSG00000214456;ENSG00000185761;ENSG00000077009	NA	NA	NA	NA	Promoter	Promoter	Promoter
cg15289190	EH38E4398289	pELS	pELS	OR2J1;NKAPL;MAS1L;OR2W1;ZSCAN23;LINC01623;GPX6;TRIM27;ZNF311;OR2B3;LOC100129636;OR2J3;ZBED9;HLA-F;ZSCAN12	ENSG00000225595;ENSG00000204701;ENSG00000204703;LOC100129636;ENSG00000204704;ENSG00000198704;ENSG00000204702;ENSG00000189134;ENSG00000197935;ENSG00000204713;ENSG00000204687;ENSG00000187987;ENSG00000204642;ENSG00000158691;ENSG00000232040	NA	NA	NA	NA	Promoter	Enhancer	Enhancer
cg11976007	NA	NA	NA	NA	NA	NA	NA	NA	NA	Gene body	Gene body	Gene body
cg19385154	EH38E3989553	PLS	Low-DNase	GOLT1A;PLEKHA6;TMEM81;ETNK2;LINC00303;REN;KISS1;LINC00628	ENSG00000170498;ENSG00000143845;ENSG00000176754;ENSG00000174567;ENSG00000143839;ENSG00000174529;ENSG00000280924;ENSG00000143850	NA	NA	NA	NA	Promoter	Promoter	Gene body
cg19587003	EH38E4494765	dELS	Low-DNase	C9orf131;FAM205C;PHF24	ENSG00000187791;ENSG00000174038;ENSG00000122733	NA	NA	NA	NA	Promoter	Enhancer	Gene body
cg11484026	NA	NA	NA	NA	NA	NA	NA	NA	NA	Intergenic	Gene body	Gene body
cg22189991	EH38E3188879	dELS	Low-DNase	FUK;ST3GAL2	FUK;ENSG00000157350	chr16:70434525-70434746	MIRb	SINE	MIR	Promoter	Enhancer	Repeats
cg23504246	EH38E1760812	PLS	Low-DNase	FGF7	ENSG00000140285	NA	NA	NA	NA	Dual	Promoter	Gene body
cg00586367	EH38E4472155	pELS	pELS	MSC;ZFHX4;TMEM70;GDAP1;ELOC;UBE2W;LY96;STAU2;PI15;JPH1	ENSG00000154589;ENSG00000104369;ENSG00000104343;ENSG00000154582;ENSG00000175606;ENSG00000178860;ENSG00000040341;ENSG00000137558;ENSG00000091656;ENSG00000104381	NA	NA	NA	NA	Gene body	Enhancer	Enhancer
cg27038049	NA	NA	NA	NA	NA	chr4:78667656-78667688	(AAC)n	Simple_repeat	Simple_repeat	Promoter	Gene body	Gene body
cg11567738	EH38E1500044	dELS	dELS	VTI1A;HABP2;ACSL5;ZDHHC6	ENSG00000151532;ENSG00000023041;ENSG00000197142;ENSG00000148702	NA	NA	NA	NA	Promoter	Enhancer	Enhancer
cg14185037	EH38E3086766	dELS	dELS	PPP1R3E;MYH6;CDH24;MIR4307HG;ACIN1;BCL2L2;SLC7A8;MMP14;CEBPE;SLC22A17;PABPN1;REM2;C14orf119;RNF212B;PSMB11;OR6J1;AP1G2;CMTM5	ENSG00000215277;ENSG00000100836;ENSG00000257612;ENSG00000092068;ENSG00000139890;ENSG00000213983;ENSG00000157227;ENSG00000235194;ENSG00000179933;ENSG00000222028;ENSG00000092096;ENSG00000100813;ENSG00000166091;ENSG00000197616;ENSG00000092067;ENSG00000255804;ENSG00000129473;ENSG00000139880	NA	NA	NA	NA	Promoter	Enhancer	Enhancer
cg03957124	EH38E3705197	dELS	CA-only	PPIL1;UNC5CL;TREML4;TNXB;MTCH1;CDKN1A;KIF6;CPNE5;HLA-DPB1;DINO;RNF8;LINC01016;MDGA1;CCDC167;TBC1D22B;SLC26A8;C6orf89;CLPS;LHFPL5;PIM1;TMEM217;PGC;IP6K3;PI16;C6orf222;ETV7;PSMB8-AS1;COL11A2;HLA-DPA1;SPDEF;FGD2;CLPSL1	ENSG00000188056;ENSG00000249346;ENSG00000197753;ENSG00000124762;ENSG00000112130;ENSG00000124602;ENSG00000168477;C6orf222;ENSG00000204261;ENSG00000198937;DINO;ENSG00000231389;ENSG00000161896;ENSG00000010030;ENSG00000204140;ENSG00000164530;ENSG00000223865;ENSG00000124664;ENSG00000198663;ENSG00000172738;ENSG00000164627;ENSG00000137409;ENSG00000112139;ENSG00000137392;ENSG00000124772;ENSG00000146192;ENSG00000204248;ENSG00000065491;ENSG00000137193;ENSG00000112053;ENSG00000096088;ENSG00000137168	NA	NA	NA	NA	Intergenic	Enhancer	Intergenic
cg03634007	EH38E3049282	dELS	Low-DNase	NCOR2;SCARB1	ENSG00000196498;ENSG00000073060	chr12:124722958-124723021	MLT1F2	LTR	ERVL-MaLR	Intergenic	Enhancer	Repeats
cg06594932	EH38E3624046	pELS	Low-DNase	LINC02114	ENSG00000249521	NA	NA	NA	NA	Promoter	Enhancer	Gene body
cg21491625	NA	NA	NA	NA	NA	NA	NA	NA	NA	Promoter	Gene body	Gene body
cg09947501	NA	NA	NA	NA	NA	NA	NA	NA	NA	Intergenic	Intergenic	Intergenic
cg04976375	NA	NA	NA	NA	NA	NA	NA	NA	NA	Intergenic	Intergenic	Intergenic
cg14873022	EH38E3608443	dELS	Low-DNase	C4orf51;OTUD4;LINC01095;MMAA;POU4F2;GYPA;TTC29;LSM6;ZNF827;SMAD1	ENSG00000248809;ENSG00000151612;ENSG00000164164;ENSG00000151615;ENSG00000137473;ENSG00000170365;ENSG00000237136;ENSG00000164167;ENSG00000151611;ENSG00000170180	NA	NA	NA	NA	Gene body	Enhancer	Gene body
cg02866152	EH38E3449867	PLS	Low-DNase	MYT1	ENSG00000196132	NA	NA	NA	NA	Dual	Promoter	Gene body
cg04705228	EH38E2272185	dELS	CA-only	TNK2;MUC4;ZDHHC19;APOD;MUC20;LINC01983	ENSG00000163958;ENSG00000176945;ENSG00000223783;ENSG00000145113;ENSG00000061938;ENSG00000189058	NA	NA	NA	NA	Intergenic	Enhancer	Intergenic
cg23717556	NA	NA	NA	NA	NA	chr17:1681083-1681377	AluJo	SINE	Alu	Promoter	Repeats	Repeats
cg16345213	NA	NA	NA	NA	NA	chr12:54163678-54163866	MIRb	SINE	MIR	Dual	Repeats	Repeats
cg27114512	EH38E3916318	pELS	Low-DNase	DBH;FCN1;BRD3OS;LINC01502;RPL7A;SURF4;SARDH;AK8;ADAMTSL2;FCN2;ABO;GBGT1;C9orf62;MED22;TMEM8C;SLC2A6;LCN9;SURF1;STKLD1;CACFD1;LINC00094;FAM163B;GLT6D1;OBP2B;OBP2A;SURF2;VAV2;ADAMTS13;PAEP;OLFM1;REXO4;BRD3;SURF6	ENSG00000148297;ENSG00000123453;TMEM8C;ENSG00000235106;LINC00094;ENSG00000148248;ENSG00000237339;ENSG00000148296;ENSG00000148290;ENSG00000123454;ENSG00000160326;ENSG00000171102;ENSG00000169925;ENSG00000122136;C9orf62;ENSG00000204007;ENSG00000165695;ENSG00000085265;ENSG00000148300;ENSG00000160325;ENSG00000148291;ENSG00000160323;ENSG00000148386;ENSG00000160339;ENSG00000197859;ENSG00000198870;ENSG00000148303;ENSG00000148288;ENSG00000122133;ENSG00000160293;ENSG00000196990;ENSG00000175164;ENSG00000130558	NA	NA	NA	NA	Dual	Enhancer	Gene body
cg22172038	EH38E1431177	pELS	Low-DNase	TRIM67;GNPAT;C1orf198;DISC2;EXOC8;FAM89A;CAPN9;TTC13;ARV1;C1orf131	ENSG00000119283;ENSG00000143643;DISC2;ENSG00000173409;ENSG00000182118;ENSG00000116906;ENSG00000119280;ENSG00000116903;ENSG00000135773;ENSG00000143633	NA	NA	NA	NA	Promoter	Enhancer	Intergenic
cg21263738	EH38E3595469	CA-H3K4me3	Low-DNase	HPGDS	ENSG00000163106	chr4:94375270-94376095	L2a	LINE	L2	Intergenic	Poised promoter	Repeats
cg01064432	NA	NA	NA	NA	NA	chr6:33254668-33254964	AluJb	SINE	Alu	Promoter	Repeats	Repeats
cg07466820	NA	NA	NA	NA	NA	NA	NA	NA	NA	Promoter	Gene body	Gene body
cg02160773	EH38E3818161	PLS	PLS	BLK;PINX1;NEIL2;ZNF705D;USP17L4;SLC35G5;LINC00208;DEFB134;USP17L2;GATA4;USP17L7;DEFB136;C8orf74;DEFB135;FAM86B2;XKR6;MTMR9;CTSB;FAM66B;FDFT1;ZNF705G;FAM86B1;FAM66A;RP1L1;C8orf49;FAM167A;DEFB4B	ENSG00000171060;ENSG00000183638;ENSG00000164733;ENSG00000079459;ENSG00000215374;ENSG00000171044;ENSG00000177257;ENSG00000226430;ENSG00000104643;ENSG00000205883;ENSG00000136573;ENSG00000254093;ENSG00000205884;ENSG00000170983;ENSG00000227888;ENSG00000215343;ENSG00000223443;ENSG00000236125;ENSG00000186523;ENSG00000154328;ENSG00000215372;ENSG00000205882;ENSG00000177710;ENSG00000145002;ENSG00000136574;C8orf49;ENSG00000154319	NA	NA	NA	NA	Promoter	Promoter	Promoter
cg16515952	EH38E2495554	dELS	Low-DNase	NA	NA	NA	NA	NA	NA	Intergenic	Enhancer	Intergenic
cg21544024	NA	NA	NA	NA	NA	NA	NA	NA	NA	Promoter	Gene body	Gene body
cg00844308	EH38E3896249	pELS	Low-DNase	CTSV;MFSD14C	ENSG00000196312;ENSG00000136943	NA	NA	NA	NA	Promoter	Enhancer	Gene body
cg16888658	EH38E3331186	pELS	pELS	ADCY3;NCOA1;CENPO;PTRHD1;POMC;DNAJC27;EFR3B	ENSG00000138092;ENSG00000115138;ENSG00000115137;ENSG00000084710;ENSG00000084676;ENSG00000138031;ENSG00000184924	NA	NA	NA	NA	Promoter	Enhancer	Enhancer
cg11039806	EH38E3410386	pELS	pELS	PRLH;RAB17	ENSG00000124839;ENSG00000071677	NA	NA	NA	NA	Promoter	Enhancer	Enhancer
cg01152130	NA	NA	NA	NA	NA	NA	NA	NA	NA	Intergenic	Intergenic	Intergenic
cg19293162	EH38E3282503	dELS	Low-DNase	GNG7;LINC01775;DIRAS1;GADD45B	ENSG00000176490;ENSG00000267201;ENSG00000099860;ENSG00000176533	NA	NA	NA	NA	Enhancer	Enhancer	Gene body
cg27646699	EH38E3188271	pELS	pELS	NIP7;PDF;HSD11B2;VPS4A;CDH1;COG8;TERF2;ZDHHC1;TMED6	ENSG00000039068;ENSG00000176387;ENSG00000132603;ENSG00000132604;ENSG00000258429;ENSG00000132612;ENSG00000213380;ENSG00000157315;ENSG00000159714	NA	NA	NA	NA	Promoter	Enhancer	Enhancer
cg22517107	EH38E1949591	dELS	dELS	TDRD12;CEBPA-AS1;CHST8;SLC7A10;CEBPG;RGS9BP;FAAP24;CEP89;RHPN2;ANKRD27;SLC7A9;GPATCH1;CEBPA;NUDT19;WDR88;LRP3;PEPD	ENSG00000130876;ENSG00000105186;ENSG00000021488;ENSG00000131941;ENSG00000153879;ENSG00000213965;ENSG00000124299;ENSG00000131944;ENSG00000186326;CEBPA-AS1;ENSG00000121289;ENSG00000124302;ENSG00000166359;ENSG00000245848;ENSG00000076650;ENSG00000173809;ENSG00000130881	NA	NA	NA	NA	Enhancer	Enhancer	Enhancer
cg02534459	NA	NA	NA	NA	NA	chr4:55973101-55974008	L2	LINE	L2	Dual	Repeats	Repeats
cg05495984	NA	NA	NA	NA	NA	NA	NA	NA	NA	Promoter	Gene body	Gene body
cg16936451	NA	NA	NA	NA	NA	NA	NA	NA	NA	Promoter	Gene body	Gene body
cg08668299	NA	NA	NA	NA	NA	NA	NA	NA	NA	Promoter	Gene body	Gene body
cg02193611	EH38E4004196	CA-H3K4me3	Low-DNase	PTF1A;MALRD1;MSRB2;LINC01516;GAD2;C10orf67;MYO3A;OTUD1;LINC00836;EBLN1;KIAA1217	ENSG00000136750;ENSG00000168267;ENSG00000179133;ENSG00000095777;ENSG00000148450;ENSG00000165312;ENSG00000223601;ENSG00000120549;ENSG00000204740;ENSG00000280809;ENSG00000231422	NA	NA	NA	NA	Promoter	Poised promoter	Intergenic
cg05666276	EH38E1966607	pELS	Low-DNase	FAM110C	ENSG00000184731	NA	NA	NA	NA	Promoter	Enhancer	Intergenic
cg01893100	EH38E2255519	dELS	Low-DNase	GOLIM4	ENSG00000173905	chr3:168081562-168081813	MIR3	SINE	MIR	Enhancer	Enhancer	Repeats
cg06088858	NA	NA	NA	NA	NA	NA	NA	NA	NA	Promoter	Gene body	Gene body
cg04544043	NA	NA	NA	NA	NA	NA	NA	NA	NA	Promoter	Gene body	Gene body
cg27260049	NA	NA	NA	NA	NA	NA	NA	NA	NA	Promoter	Gene body	Gene body
cg03924800	EH38E4139848	PLS	PLS	LINC02175;SCNN1B;ZKSCAN2;TNRC6A;CACNG3;RBBP6;LINC01567;LOC554206;AQP8;CHP2;HS3ST4;SLC5A11;C16orf82;PRKCB;ARHGAP17;LCMT1	ENSG00000166869;ENSG00000158865;ENSG00000155592;ENSG00000166501;ENSG00000140750;ENSG00000122257;ENSG00000006116;ENSG00000234186;ENSG00000205629;LOC554206;ENSG00000224310;ENSG00000182601;ENSG00000103375;ENSG00000090905;ENSG00000168447;ENSG00000262155	NA	NA	NA	NA	Intergenic	Promoter	Promoter
cg18482776	EH38E1550009	dELS	Low-DNase	SHANK2;ZNF705E;FGF4;KRTAP5-9;FLJ42102;KRTAP5-7;DHCR7;KRTAP5-8;KRTAP5-11;KRTAP5-10;NADSYN1	ENSG00000254997;ENSG00000241233;ENSG00000162105;ENSG00000204572;FLJ42102;ENSG00000075388;ENSG00000204571;ENSG00000172890;ENSG00000244411;ENSG00000172893;ZNF705E	chr11:71240872-71241292	L1M5	LINE	L1	Dual	Enhancer	Repeats
cg00880214	EH38E2049392	dELS	Low-DNase	CERS6-AS1	ENSG00000227617	NA	NA	NA	NA	Gene body	Enhancer	Gene body
cg09936895	EH38E3118001	PLS	PLS	ZNF839	ENSG00000022976	chr14:102319140-102319208	L2b	LINE	L2	Promoter	Promoter	Promoter
cg05477463	EH38E1822713	PLS	PLS	BEAN1-AS1;B3GNT9;TRADD;KIAA0895L;KCTD19;CES3;FBXL8;NOL3;CDH16;E2F4;ZDHHC1;EXOC3L1;ELMO3;CA7;HSD11B2;HSF4;CES4A;LRRC36;RRAD	ENSG00000237172;ENSG00000140939;ENSG00000179044;ENSG00000159714;ENSG00000172828;ENSG00000102871;ENSG00000261656;ENSG00000102878;ENSG00000102890;ENSG00000176387;ENSG00000166592;ENSG00000168748;ENSG00000196123;ENSG00000166589;ENSG00000159708;ENSG00000168676;ENSG00000172824;ENSG00000205250;ENSG00000135722	NA	NA	NA	NA	Promoter	Promoter	Promoter
cg05026773	EH38E4381202	TF	Low-DNase	IL3;CSF2	ENSG00000164400;ENSG00000164399	chr5:132181542-132181981	MER66B	LTR	ERV1	Dual	TF	Repeats
cg27149284	EH38E3284148	dELS	Low-DNase	ZFR2;MATK;ATCAY;TJP3;RAX2	ENSG00000105278;ENSG00000007264;ENSG00000105289;ENSG00000173976;ENSG00000167654	NA	NA	NA	NA	Gene body	Enhancer	Gene body
cg15511198	NA	NA	NA	NA	NA	NA	NA	NA	NA	Promoter	Gene body	Gene body
cg19854495	EH38E3237434	dELS	Low-DNase	SMURF2;ARHGAP27P1-BPTFP1-KPNA2P3	ENSG00000108854;ENSG00000215769	NA	NA	NA	NA	Intergenic	Enhancer	Intergenic
cg01440982	NA	NA	NA	NA	NA	NA	NA	NA	NA	Gene body	Gene body	Gene body
cg12865065	NA	NA	NA	NA	NA	NA	NA	NA	NA	Promoter	Gene body	Gene body
cg26671132	EH38E3320356	dELS	Low-DNase	PXDN	ENSG00000130508	chr2:1830188-1830415	MIR	SINE	MIR	Gene body	Enhancer	Repeats
cg21017539	EH38E3101374	dELS	Low-DNase	NA	NA	NA	NA	NA	NA	Dual	Enhancer	Gene body
cg01624707	EH38E4386738	dELS	Low-DNase	LINC02227	ENSG00000276778	NA	NA	NA	NA	Intergenic	Enhancer	Gene body
cg26930889	NA	NA	NA	NA	NA	NA	NA	NA	NA	Gene body	Gene body	Gene body
cg24935694	NA	NA	NA	NA	NA	chr16:87080268-87081151	L1MCc	LINE	L1	Intergenic	Repeats	Repeats
cg26250277	EH38E2725764	dELS	Low-DNase	NEK6;NR5A1;PSMB7;LHX2;DENND1A	ENSG00000136930;ENSG00000119522;ENSG00000119408;ENSG00000136931;ENSG00000106689	NA	NA	NA	NA	Intergenic	Enhancer	Intergenic
cg07155014	NA	NA	NA	NA	NA	NA	NA	NA	NA	Intergenic	Intergenic	Intergenic
cg14665244	EH38E3217947	dELS	Low-DNase	ZNF207;C17orf75;RHBDL3	ENSG00000010244;ENSG00000108666;ENSG00000141314	NA	NA	NA	NA	Intergenic	Enhancer	Gene body
cg04058799	EH38E3809315	dELS	Low-DNase	CRYGN;LINC01287;PRKAG2;GALNTL5;WDR86-AS1;GALNT11;RHEB;WDR86	ENSG00000106648;ENSG00000243836;ENSG00000106615;ENSG00000234722;ENSG00000106617;ENSG00000127377;ENSG00000187260;ENSG00000178234	NA	NA	NA	NA	Enhancer	Enhancer	Gene body
cg12425407	EH38E1707012	dELS	Low-DNase	NA	NA	NA	NA	NA	NA	Promoter	Enhancer	Gene body
cg03121893	EH38E4078673	TF	Low-DNase	IL31;LRRC43;B3GNT4	ENSG00000176383;ENSG00000204671;ENSG00000158113	NA	NA	NA	NA	Promoter	TF	Gene body
cg19915564	NA	NA	NA	NA	NA	NA	NA	NA	NA	Promoter	Intergenic	Intergenic
cg11426013	EH38E4016274	PLS	PLS	SNCG;OPN4;MMRN2	ENSG00000173267;ENSG00000173269;ENSG00000122375	NA	NA	NA	NA	Promoter	Promoter	Promoter
cg22608019	NA	NA	NA	NA	NA	NA	NA	NA	NA	Promoter	Gene body	Gene body
cg00331343	EH38E3542146	PLS	PLS	NCK1;NCK1-AS1;NME9;TMEM108-AS1;SLC35G2	ENSG00000168917;ENSG00000251011;ENSG00000181322;ENSG00000158092;NCK1-AS1	NA	NA	NA	NA	Dual	Promoter	Promoter
cg11782902	EH38E1531197	dELS	Low-DNase	KIAA1549L	ENSG00000110427	NA	NA	NA	NA	Gene body	Enhancer	Gene body
cg01587818	EH38E3268377	PLS	Low-DNase	RPL17-C18orf32;MYO5B;DCC;RPL17;MRO;C18orf32;LIPG	ENSG00000215472;ENSG00000177576;ENSG00000265681;ENSG00000187323;ENSG00000134042;ENSG00000167306;ENSG00000101670	NA	NA	NA	NA	Promoter	Promoter	Gene body
cg08638434	NA	NA	NA	NA	NA	NA	NA	NA	NA	Gene body	Gene body	Gene body
cg11454165	EH38E4030073	TF	Low-DNase	NA	NA	NA	NA	NA	NA	Promoter	TF	Gene body
cg05540227	EH38E2964477	PLS	PLS	CARNS1;CTSF;SYT12;LTBP3;KCNK7;SCYL1	ENSG00000174080;ENSG00000142186;ENSG00000173338;ENSG00000172508;ENSG00000168056;ENSG00000173227	NA	NA	NA	NA	Promoter	Promoter	Promoter
cg13913306	EH38E2859828	pELS	Low-DNase	NFASC;SNRPE;SOX13;PLEKHA6;ETNK2;LINC00303	ENSG00000163531;ENSG00000182004;ENSG00000143842;ENSG00000143850;ENSG00000176754;ENSG00000143845	NA	NA	NA	NA	Promoter	Enhancer	Intergenic
cg17170812	EH38E4388662	CA-TF	Low-DNase	WWC1;TENM2	ENSG00000145934;ENSG00000113645	NA	NA	NA	NA	Promoter	TF	Gene body
cg25873494	EH38E2101174	dELS	Low-DNase	PET117;MGME1;BANF2;KAT14;SNX5;OVOL2;RRBP1	ENSG00000125844;ENSG00000125888;ENSG00000149474;ENSG00000089006;ENSG00000125850;ENSG00000125871;ENSG00000232838	NA	NA	NA	NA	Gene body	Enhancer	Gene body
cg23782035	EH38E4004124	CA-TF	Low-DNase	C10orf67	ENSG00000179133	NA	NA	NA	NA	Intergenic	TF	Gene body
cg05930013	NA	NA	NA	NA	NA	NA	NA	NA	NA	Gene body	Gene body	Gene body
cg26933281	NA	NA	NA	NA	NA	NA	NA	NA	NA	Gene body	Gene body	Gene body
cg12295544	EH38E3732355	pELS	Low-DNase	SAMD3	ENSG00000164483	NA	NA	NA	NA	Promoter	Enhancer	Gene body
cg15910506	EH38E3447985	pELS	Low-DNase	GID8;DIDO1	ENSG00000101191;ENSG00000101193	NA	NA	NA	NA	Promoter	Enhancer	Gene body
cg27579181	NA	NA	NA	NA	NA	chr5:4970566-4970789	MER30	DNA	hAT-Charlie	Promoter	Repeats	Repeats
cg25599521	NA	NA	NA	NA	NA	NA	NA	NA	NA	Promoter	Gene body	Gene body
cg15082024	EH38E3564879	pELS	CA-only	LINC02012;BDH1;DLG1	ENSG00000075711;ENSG00000272989;ENSG00000161267	NA	NA	NA	NA	Promoter	Enhancer	Gene body
cg12177421	NA	NA	NA	NA	NA	NA	NA	NA	NA	Promoter	Intergenic	Intergenic
cg08264605	NA	NA	NA	NA	NA	NA	NA	NA	NA	Gene body	Gene body	Gene body
cg12409874	EH38E3461008	dELS	dELS	LINC01671;UBASH3A;ABCG1;TFF1;SLC37A1;TFF2;RSPH1;TFF3;LINC01668;PDE9A;TMPRSS3	ENSG00000160179;ENSG00000160188;ENSG00000160182;ENSG00000160185;ENSG00000160183;ENSG00000225431;ENSG00000283051;ENSG00000160190;ENSG00000160191;ENSG00000160180;ENSG00000160181	NA	NA	NA	NA	Promoter	Enhancer	Enhancer
cg21553916	NA	NA	NA	NA	NA	NA	NA	NA	NA	Promoter	Gene body	Gene body
cg23031387	NA	NA	NA	NA	NA	chr19:40468382-40468679	AluSz6	SINE	Alu	Promoter	Repeats	Repeats
cg11728484	NA	NA	NA	NA	NA	NA	NA	NA	NA	Promoter	Intergenic	Intergenic
cg16511920	EH38E3191578	dELS	Low-DNase	NA	NA	NA	NA	NA	NA	Promoter	Enhancer	Gene body
cg17292758	NA	NA	NA	NA	NA	NA	NA	NA	NA	Gene body	Gene body	Gene body
cg20029745	EH38E3262266	pELS	pELS	DSG1;DSC2;DSG3;DSG4;DSC1;MEP1B;SLC25A52;TTR;DSG2;DSC3	ENSG00000141437;ENSG00000175065;ENSG00000134760;ENSG00000118271;ENSG00000134757;ENSG00000134762;ENSG00000141434;ENSG00000134755;ENSG00000134765;ENSG00000046604	NA	NA	NA	NA	Gene body	Enhancer	Enhancer
cg18336825	EH38E4027080	PLS	PLS	SIRT3;CDKN1C;CD151;PGGHG;PSMD13;KRTAP5-AS1;SIGIRR;DUSP8;CDHR5	ENSG00000099834;ENSG00000129757;ENSG00000184545;ENSG00000177697;ENSG00000185187;ENSG00000142082;ENSG00000142102;ENSG00000185627;ENSG00000233930	chr11:236640-236796	MIRb	SINE	MIR	Dual	Promoter	Promoter
cg07082144	EH38E3384128	dELS	Low-DNase	TLK1	ENSG00000198586	chr2:171141430-171142881	L1MEg	LINE	L1	Dual	Enhancer	Repeats
cg08074663	EH38E2519266	PLS	Low-DNase	OPRM1;SYNJ2;SNX9;ZDHHC14	ENSG00000078269;ENSG00000130340;ENSG00000112038;ENSG00000175048	chr6:157830586-157830766	MER3	DNA	hAT-Charlie	Dual	Promoter	Repeats
cg25304860	EH38E3094793	PLS	PLS	PYGL;C14orf166	C14orf166;ENSG00000100504	NA	NA	NA	NA	Gene body	Promoter	Promoter
cg07683663	EH38E3608525	PLS	PLS	LSM6;LINC01095	ENSG00000248809;ENSG00000164167	NA	NA	NA	NA	Promoter	Promoter	Promoter
cg23628151	NA	NA	NA	NA	NA	NA	NA	NA	NA	Promoter	Gene body	Gene body
cg19661631	EH38E4152618	CA-TF	CA-TF	CBFA2T3;LINC00304;ACSF3	ENSG00000129993;ENSG00000176715;ENSG00000180422	chr16:89009355-89009519	MIRc	SINE	MIR	Intergenic	TF	TF
cg11865680	NA	NA	NA	NA	NA	NA	NA	NA	NA	Promoter	Intergenic	Intergenic
cg01762584	EH38E2779397	CA-H3K4me3	Low-DNase	ACTRT2;MMEL1	ENSG00000169717;ENSG00000142606	NA	NA	NA	NA	Intergenic	Poised promoter	Intergenic
cg27104437	EH38E2928537	PLS	Low-DNase	SFXN4;EIF3A;GRK5;NANOS1;FAM45A;RGS10;PRDX3;TIAL1	ENSG00000107581;ENSG00000148908;FAM45A;ENSG00000165672;ENSG00000188613;ENSG00000198873;ENSG00000183605;ENSG00000151923	chr10:119335966-119336005	(TCATCG)n	Simple_repeat	Simple_repeat	Promoter	Promoter	Gene body
cg04100647	EH38E3716641	PLS	PLS	KCNQ5;RIMS1;MEI4;OOEP;DDX43;SENP6;OGFRL1;TMEM30A;LOC101928489;COL12A1;LINC01626;MB21D1;KCNQ5-IT1;MYO6;MTO1;FILIP1;SLC17A5;EEF1A1;KHDC1;COX7A2;ADGRB3;CD109;KHDC3L;KHDC1L;LINC00472;DPPA5	ENSG00000156508;MB21D1;ENSG00000223765;ENSG00000119899;ENSG00000256980;ENSG00000203909;ENSG00000269964;ENSG00000135298;LOC101928489;ENSG00000112697;ENSG00000135314;ENSG00000119900;ENSG00000111799;KCNQ5-IT1;ENSG00000079841;ENSG00000112695;ENSG00000196586;ENSG00000185760;ENSG00000118407;ENSG00000233237;ENSG00000203907;ENSG00000156535;ENSG00000203908;ENSG00000080007;ENSG00000112701;ENSG00000135297	NA	NA	NA	NA	Promoter	Promoter	Promoter
cg05974274	EH38E3591301	dELS	dELS	CFAP299;RASGEF1B;MRPL1;ANXA3;CXCL13;FRAS1;NAA11;BMP2K;TMEM150C;BMP3;GK2;LINC00575;LINC00989;FGF5;CNOT6L;ANTXR2;C4orf22;PRDM8;CCDC158;PRKG2;PCAT4;LINC01094;PAQR3	ENSG00000169288;ENSG00000251321;ENSG00000251442;ENSG00000163291;ENSG00000249242;ENSG00000250334;C4orf22;ENSG00000138767;ENSG00000156234;ENSG00000231782;ENSG00000138756;ENSG00000152784;ENSG00000138675;ENSG00000138772;ENSG00000138670;ENSG00000163297;ENSG00000163749;ENSG00000138669;ENSG00000156269;ENSG00000197826;ENSG00000152785;ENSG00000138759;ENSG00000196475	NA	NA	NA	NA	Enhancer	Enhancer	Enhancer
cg21051016	EH38E1742161	dELS	CA-only	SLC25A47;YY1;EVL;SLC25A29;EML1;DEGS2	ENSG00000196405;ENSG00000140107;ENSG00000168350;ENSG00000100811;ENSG00000066629;ENSG00000197119	chr14:100187328-100187786	MLT-int	LTR	ERVL-MaLR	Intergenic	Enhancer	Repeats
cg19063066	EH38E3483188	dELS	CA-CTCF	SLC25A17;ST13;DNAJB7;MCHR1;XPNPEP3;MRTFA	ENSG00000100380;ENSG00000196588;ENSG00000196236;ENSG00000128285;ENSG00000172404;ENSG00000100372	chr22:40899001-40899164	MER21-int	LTR	ERVL	Gene body	Enhancer	CTCF
cg15043200	EH38E2435085	dELS	Low-DNase	UNC5A;LINC01574;HK3	ENSG00000113763;ENSG00000160883;ENSG00000248859	chr5:176780997-176781147	MIRc	SINE	MIR	Intergenic	Enhancer	Repeats
cg04473968	NA	NA	NA	NA	NA	chr9:108521047-108521159	MIR3	SINE	MIR	Enhancer	Repeats	Repeats
cg05243058	EH38E2479939	dELS	Low-DNase	FILIP1;TMEM30A;SENP6;COX7A2;MYO6;COL12A1	ENSG00000112697;ENSG00000118407;ENSG00000111799;ENSG00000196586;ENSG00000112695;ENSG00000112701	NA	NA	NA	NA	Dual	Enhancer	Gene body
cg04717834	EH38E1467651	dELS	Low-DNase	CSTF2T;PRKG1;SLC18A3;MTRNR2L5;AGAP6;DKK1;PTPN20;A1CF;OGDHL;CHAT;SGMS1;WASHC2A;MBL2;ASAH2;PCDH15;ASAH2B;LINC01468;C10orf53	ENSG00000204147;ENSG00000204149;ENSG00000188611;ENSG00000148584;ENSG00000198964;ENSG00000187714;ENSG00000107984;ENSG00000249860;ENSG00000197444;ENSG00000177613;ENSG00000099290;ENSG00000185532;ENSG00000165471;ENSG00000178645;ENSG00000070748;ENSG00000150275;ENSG00000204179;LINC01468	NA	NA	NA	NA	Enhancer	Enhancer	Gene body
cg10515276	EH38E2899519	dELS	Low-DNase	ARHGAP22;VSTM4;WDFY4;LRRC18;PGBD3	ENSG00000128805;ENSG00000165633;ENSG00000165383;PGBD3;ENSG00000128815	NA	NA	NA	NA	Gene body	Enhancer	Gene body
cg00256593	EH38E3765842	pELS	Low-DNase	GHRHR;ADCYAP1R1	ENSG00000078549;ENSG00000106128	chr7:31051594-31051784	MIRb	SINE	MIR	Promoter	Enhancer	Repeats
cg11898551	EH38E2696430	dELS	Low-DNase	TMEM2;TRPM3;C9orf57	ENSG00000083067;ENSG00000204669;TMEM2	chr9:71778151-71778318	MLT1H2	LTR	ERVL-MaLR	Promoter	Enhancer	Repeats
cg22807817	EH38E3378452	dELS	dELS	FMNL2;LYPD6B;RPRM;CACNB4;PRPF40A;LINC01920;NEB;STAM2;GALNT13;ARL6IP6	ENSG00000144278;ENSG00000150556;ENSG00000236049;ENSG00000183091;ENSG00000182389;ENSG00000157827;ENSG00000177519;ENSG00000177917;ENSG00000196504;ENSG00000115145	NA	NA	NA	NA	Promoter	Enhancer	Enhancer
cg26507320	EH38E4257681	pELS	Low-DNase	NA	NA	NA	NA	NA	NA	Promoter	Enhancer	Gene body
cg15851309	EH38E1503530	pELS	pELS	CASC2;RAB11FIP2	ENSG00000177640;ENSG00000107560	NA	NA	NA	NA	Promoter	Enhancer	Enhancer
cg05059438	EH38E3177688	dELS	Low-DNase	COX6A2;TRIM72;ITGAD;PYDC1;ITGAX;ITGAM	ENSG00000177238;ENSG00000156886;ENSG00000140678;ENSG00000169896;ENSG00000169900;ENSG00000156885	NA	NA	NA	NA	Promoter	Enhancer	Gene body
cg05951776	EH38E2785476	dELS	dELS	MASP2;PEX14;CORT;PRAMEF9;CASZ1;CENPS;APITD1-CORT;DFFA;C1orf127	ENSG00000142655;ENSG00000009724;ENSG00000241563;ENSG00000160049;ENSG00000130940;ENSG00000204505;APITD1-CORT;ENSG00000175279;ENSG00000175262	NA	NA	NA	NA	Dual	Enhancer	Enhancer
cg08406981	EH38E2317708	dELS	Low-DNase	INTS12;NPNT;GSTCD;ARHGEF38	ENSG00000138785;ENSG00000168743;ENSG00000138780;ENSG00000236699	chr4:105808654-105809375	MER44C	DNA	TcMar-Tigger	Dual	Enhancer	Repeats
cg00264136	EH38E4193384	dELS	Low-DNase	STX10;CACNA1A;NACC1;IER2;PALM3;NFIX	ENSG00000141837;ENSG00000187867;ENSG00000160877;ENSG00000160888;ENSG00000104915;ENSG00000008441	NA	NA	NA	NA	Gene body	Enhancer	Gene body
cg19942987	NA	NA	NA	NA	NA	NA	NA	NA	NA	Intergenic	Gene body	Gene body
cg27171996	NA	NA	NA	NA	NA	NA	NA	NA	NA	Promoter	Gene body	Gene body
cg11694201	NA	NA	NA	NA	NA	NA	NA	NA	NA	Promoter	Gene body	Gene body
cg16078597	EH38E2527106	pELS	Low-DNase	LINC00574;PDCD2;PSMB1;LINC00242;DLL1;TBP	ENSG00000198719;ENSG00000008018;ENSG00000112592;ENSG00000071994;ENSG00000231690;ENSG00000229214	NA	NA	NA	NA	Enhancer	Enhancer	Gene body
cg14764301	NA	NA	NA	NA	NA	chr13:113282836-113283519	L1ME1	LINE	L1	Intergenic	Repeats	Repeats
cg07472764	NA	NA	NA	NA	NA	NA	NA	NA	NA	Promoter	Gene body	Gene body
cg26342637	EH38E3434757	PLS	Low-DNase	WFDC5;PI3;SLPI	ENSG00000124102;ENSG00000175121;ENSG00000124107	NA	NA	NA	NA	Promoter	Promoter	Intergenic
cg03285468	EH38E1923398	PLS	CA-only	SERPINB5	ENSG00000206075	NA	NA	NA	NA	Promoter	Promoter	Intergenic
cg03599086	NA	NA	NA	NA	NA	NA	NA	NA	NA	Gene body	Gene body	Gene body
cg05202317	EH38E2400274	dELS	Low-DNase	LINC01957;FAM170A;TRIM36	ENSG00000251542;ENSG00000152503;ENSG00000164334	NA	NA	NA	NA	Intergenic	Enhancer	Intergenic
cg19612574	EH38E2899309	pELS	Low-DNase	WDFY4;FRMPD2;ARHGAP22;PTPN20	ENSG00000204179;ENSG00000128815;ENSG00000128805;ENSG00000170324	NA	NA	NA	NA	Promoter	Enhancer	Gene body
cg00856223	NA	NA	NA	NA	NA	chr22:28315770-28316325	MER61E	LTR	ERV1	Gene body	Repeats	Repeats
cg12589157	NA	NA	NA	NA	NA	chr12:34602348-34603195	GSATII	Satellite	centr	Intergenic	Intergenic	Intergenic
cg00437074	EH38E2265583	dELS	Low-DNase	MASP1;TRA2B;LINC01206;RTP1;IGF2BP2;DGKG;ETV5;RTP4;SENP2;ADIPOQ;CRYGS;KNG1;AHSG;FETUB;NMRAL2P;HRG;LIPH;LINC02052	ENSG00000242512;ENSG00000244405;ENSG00000058866;ENSG00000145192;ENSG00000136514;ENSG00000224406;ENSG00000181092;ENSG00000175077;ENSG00000163904;ENSG00000136527;ENSG00000163898;ENSG00000113905;ENSG00000171658;ENSG00000090512;ENSG00000127241;ENSG00000213139;ENSG00000113889;ENSG00000073792	NA	NA	NA	NA	Gene body	Enhancer	Gene body
cg22705225	NA	NA	NA	NA	NA	NA	NA	NA	NA	Promoter	Gene body	Gene body
cg11620672	EH38E3694936	dELS	Low-DNase	NA	NA	NA	NA	NA	NA	Enhancer	Enhancer	Gene body
cg06235522	EH38E3127754	dELS	Low-DNase	DPH6;TMCO5A;MEIS2;C15orf41;DPH6-AS1	ENSG00000134146;ENSG00000134138;ENSG00000166069;C15orf41;DPH6-AS1	NA	NA	NA	NA	Gene body	Enhancer	Gene body
cg17338252	EH38E1698553	dELS	Low-DNase	LINC00368;TEX29;ARHGEF7	ENSG00000102606;ENSG00000153495;ENSG00000225870	chr13:111171729-111172069	MLT1A0	LTR	ERVL-MaLR	Promoter	Enhancer	Repeats
cg16239736	NA	NA	NA	NA	NA	NA	NA	NA	NA	Gene body	Gene body	Gene body
cg10536462	NA	NA	NA	NA	NA	NA	NA	NA	NA	Gene body	Gene body	Gene body
cg19033727	NA	NA	NA	NA	NA	NA	NA	NA	NA	Promoter	Intergenic	Intergenic
cg12600550	EH38E3579789	PLS	PLS	ARAP2;LOC439933	ENSG00000047365;LOC439933	NA	NA	NA	NA	Promoter	Promoter	Promoter
cg00775374	NA	NA	NA	NA	NA	NA	NA	NA	NA	Promoter	Gene body	Gene body
cg27637940	NA	NA	NA	NA	NA	chr5:64689313-64689567	L1MEc	LINE	L1	Promoter	Repeats	Repeats
cg18593081	NA	NA	NA	NA	NA	NA	NA	NA	NA	Intergenic	Intergenic	Intergenic
cg05514115	NA	NA	NA	NA	NA	NA	NA	NA	NA	Promoter	Gene body	Gene body
cg08594592	NA	NA	NA	NA	NA	NA	NA	NA	NA	Dual	Gene body	Gene body
cg15915361	NA	NA	NA	NA	NA	NA	NA	NA	NA	Enhancer	Gene body	Gene body
cg21339801	EH38E1774919	dELS	Low-DNase	PCAT29;SALRNA2;KIF23;SALRNA3;TLE3;LARP6;RPLP1;UACA;EWSAT1;DRAIC;LINC02204	ENSG00000212766;ENSG00000281264;ENSG00000280515;ENSG00000140332;ENSG00000137831;PCAT29;ENSG00000137807;ENSG00000137818;ENSG00000166173;ENSG00000280639;ENSG00000245750	NA	NA	NA	NA	Intergenic	Enhancer	Intergenic
cg26082324	EH38E3650636	pELS	Low-DNase	RIOK2;LIX1	ENSG00000058729;ENSG00000145721	NA	NA	NA	NA	Gene body	Enhancer	Gene body
cg09723590	EH38E2988068	PLS	PLS	TTC36;PHLDB1;CD3E;IFT46;CCDC153;LOC101929089;CXCR5;ARCN1;TMEM25	ENSG00000198851;ENSG00000118096;LOC101929089;ENSG00000160683;ENSG00000019144;ENSG00000172425;ENSG00000149582;ENSG00000095139;ENSG00000248712	NA	NA	NA	NA	Dual	Promoter	Promoter
cg20540683	EH38E2840156	PLS	PLS	DCST2;NES;CRABP2;YY1AP1;PKLR;MEX3A;DAP3;CHRNB2;SPRR2A;DCST1	ENSG00000163374;ENSG00000132676;ENSG00000254726;ENSG00000160716;ENSG00000163357;ENSG00000132688;ENSG00000241794;ENSG00000143627;ENSG00000143320;ENSG00000163354	NA	NA	NA	NA	Dual	Promoter	Promoter
cg09520897	EH38E4144443	PLS	Low-DNase	CPNE2;MT1H;MT1L;SLC12A3;PLLP;NLRC5;CETP;MT1IP;HERPUD1	ENSG00000260549;ENSG00000102934;ENSG00000275691;ENSG00000205358;ENSG00000070915;ENSG00000140853;ENSG00000140848;ENSG00000087237;ENSG00000051108	NA	NA	NA	NA	Promoter	Promoter	Gene body
cg05402976	EH38E1467790	dELS	Low-DNase	NA	NA	NA	NA	NA	NA	Enhancer	Enhancer	Gene body
cg06809298	NA	NA	NA	NA	NA	NA	NA	NA	NA	Promoter	Gene body	Gene body
cg10149042	NA	NA	NA	NA	NA	chr16:86867749-86867858	L1M5	LINE	L1	Intergenic	Repeats	Repeats
cg17919004	NA	NA	NA	NA	NA	NA	NA	NA	NA	Promoter	Gene body	Gene body
cg11291658	EH38E2982394	PLS	PLS	MSANTD4	ENSG00000170903	NA	NA	NA	NA	Promoter	Promoter	Promoter
cg03422907	EH38E2060343	dELS	Low-DNase	ASNSD1;COL5A2;SLC40A1;ANKAR	ENSG00000204262;ENSG00000138381;ENSG00000138449;ENSG00000151687	NA	NA	NA	NA	Intergenic	Enhancer	Intergenic
cg23945200	EH38E3871827	dELS	Low-DNase	KCNV2;VLDLR	ENSG00000168263;ENSG00000147852	NA	NA	NA	NA	Intergenic	Enhancer	Intergenic
cg16400969	NA	NA	NA	NA	NA	chr6:25427341-25429034	L1ME1	LINE	L1	Promoter	Repeats	Repeats
cg18178900	NA	NA	NA	NA	NA	NA	NA	NA	NA	Promoter	Gene body	Gene body
cg26142094	EH38E3085451	CA-CTCF	Low-DNase	RNASE1	ENSG00000129538	chr14:20832300-20836303	HERVH48-int	LTR	ERV1	Intergenic	CTCF	Repeats
cg02791444	NA	NA	NA	NA	NA	NA	NA	NA	NA	Promoter	Gene body	Gene body
cg08572734	EH38E3053615	dELS	dELS	FBRSL1;P2RX2;GOLGA3;CHFR;TMEM132C;ADGRD1;PGAM5;ZNF891;LACAT8;SLC15A4;ZNF10;MMP17;DDX51;ZNF140;PUS1;GLT1D1;NOC4L;LINC00508;ZNF84;ANKLE2;ZNF605;PXMP2;POLE;ANHX;GALNT9;FZD10-AS1;ZNF268;LRCOL1;FZD10;ZNF26	ENSG00000111432;ENSG00000185163;ENSG00000214029;ENSG00000256971;ENSG00000196458;ENSG00000198393;ENSG00000184967;ENSG00000182870;ENSG00000187848;ENSG00000111452;ENSG00000196387;ENSG00000177192;ENSG00000176894;ENSG00000198598;LACAT8;ENSG00000181234;ENSG00000198040;ENSG00000072609;ENSG00000227059;ENSG00000204583;ENSG00000151948;ENSG00000256223;ENSG00000139370;ENSG00000112787;ENSG00000250208;ENSG00000176915;ENSG00000090612;ENSG00000177084;ENSG00000247077;ENSG00000090615	NA	NA	NA	NA	Promoter	Enhancer	Enhancer
cg14528756	NA	NA	NA	NA	NA	chr2:175998161-175998472	AluSg7	SINE	Alu	Promoter	Repeats	Repeats
cg09035866	EH38E2293302	pELS	Low-DNase	UCHL1	ENSG00000154277	chr4:41255607-41255780	MIR	SINE	MIR	Promoter	Enhancer	Repeats
cg16560679	NA	NA	NA	NA	NA	NA	NA	NA	NA	Promoter	Gene body	Gene body
cg19770169	EH38E1990818	dELS	Low-DNase	NA	NA	chr2:40844206-40844790	MER51A	LTR	ERV1	Intergenic	Enhancer	Repeats
cg17235766	NA	NA	NA	NA	NA	chr4:24658813-24659106	AluSz	SINE	Alu	Dual	Repeats	Repeats
cg22797991	NA	NA	NA	NA	NA	NA	NA	NA	NA	Dual	Gene body	Gene body
cg12156272	NA	NA	NA	NA	NA	chr14:91575367-91575971	MER51C	LTR	ERV1	Promoter	Repeats	Repeats
cg19664806	NA	NA	NA	NA	NA	chr7:55108757-55108899	L3	LINE	CR1	Promoter	Repeats	Repeats
cg18402101	EH38E2974701	pELS	Low-DNase	P4HA3-AS1;GAB2;KCTD14;NDUFC2;NDUFC2-KCTD14;THRSP;P4HA3	ENSG00000149380;ENSG00000151366;ENSG00000151365;ENSG00000151364;ENSG00000033327;ENSG00000259112;ENSG00000246211	NA	NA	NA	NA	Gene body	Enhancer	Gene body
cg08949490	EH38E3191432	pELS	Low-DNase	KARS;TMEM231;GABARAPL2;ADAT1;TERF2IP	ENSG00000166848;ENSG00000065457;ENSG00000034713;KARS;ENSG00000205084	NA	NA	NA	NA	Promoter	Enhancer	Intergenic
cg16984485	NA	NA	NA	NA	NA	NA	NA	NA	NA	Promoter	Gene body	Gene body
cg01008023	EH38E1508210	pELS	Low-DNase	FAM175B;EEF1AKMT2;ZRANB1;FAM53B;FLJ37035;TEX36;CTBP2;EDRF1;NKX1-2	ENSG00000107938;ENSG00000175018;ENSG00000019995;FAM175B;ENSG00000229544;ENSG00000203791;FLJ37035;ENSG00000189319;ENSG00000175029	NA	NA	NA	NA	Promoter	Enhancer	Gene body
cg05425909	EH38E3297250	dELS	Low-DNase	MAU2;NDUFA13;SUGP1;GATAD2A;YJEFN3;LPAR2;CILP2;TSSK6;TM6SF2;NR2C2AP	ENSG00000178093;ENSG00000160161;ENSG00000129933;ENSG00000213996;ENSG00000186010;ENSG00000184162;ENSG00000250067;ENSG00000064547;ENSG00000105705;ENSG00000167491	NA	NA	NA	NA	Dual	Enhancer	Gene body
cg27591371	EH38E3700768	pELS	pELS	C2;MDC1-AS1;HCP5;LTB;AIF1;MPIG6B;LINC01149;LY6G6D;LY6G5C;HLA-C;SLC44A4;CSNK2B;C6orf47;OR2B3;HCG26;LY6G6C;LY6G6F;MUC21;HLA-F;LY6G5B;CFB;SPDEF;LY6G6E;HCG21;LST1;MCCD1;SAPCD1;NCR3;LTA;BAG6;GPANK1;APOM;LINC00243	ENSG00000204424;ENSG00000243649;ENSG00000204385;ENSG00000204472;ENSG00000233529;ENSG00000204439;ENSG00000206337;ENSG00000204435;ENSG00000204703;ENSG00000204511;ENSG00000204421;ENSG00000224328;ENSG00000166278;ENSG00000214894;ENSG00000204482;ENSG00000204525;ENSG00000204544;ENSG00000204438;ENSG00000124664;ENSG00000228727;ENSG00000204428;ENSG00000240053;ENSG00000230174;ENSG00000204463;ENSG00000204444;ENSG00000226979;ENSG00000204642;ENSG00000244355;ENSG00000204475;ENSG00000204420;HCG26;ENSG00000255552;ENSG00000227507	NA	NA	NA	NA	Promoter	Enhancer	Enhancer
cg12000932	EH38E2276986	dELS	Low-DNase	NSG1;OTOP1;ZBTB49;LYAR	ENSG00000145220;ENSG00000168826;ENSG00000168824;ENSG00000163982	NA	NA	NA	NA	Promoter	Enhancer	Gene body
cg10292595	EH38E1998062	dELS	Low-DNase	CHAC2;LINC01867	ENSG00000225444;ENSG00000143942	NA	NA	NA	NA	Enhancer	Enhancer	Intergenic
cg17128068	EH38E4081470	CA	Low-DNase	GALNT9	ENSG00000182870	NA	NA	NA	NA	Promoter	Gene body	Gene body
cg27474147	EH38E3683541	dELS	Low-DNase	LTC4S;CBY3;MAML1;MGAT4B	ENSG00000161021;ENSG00000161013;ENSG00000213316;ENSG00000204659	NA	NA	NA	NA	Promoter	Enhancer	Intergenic
cg09240543	EH38E2477665	dELS	CA-CTCF	LMBRD1;ADGRB3;COL19A1	ENSG00000135298;ENSG00000168216;ENSG00000082293	NA	NA	NA	NA	Intergenic	Enhancer	CTCF
cg05252213	EH38E3225042	pELS	Low-DNase	ETV4;C17orf105;CD300LG;MPP3;ASB16;SOST;MEOX1	C17orf105;ENSG00000161664;ENSG00000167941;ENSG00000175832;ENSG00000161649;ENSG00000161647;ENSG00000005102	chr17:43677688-43677773	MIR1_Amn	SINE	MIR	Enhancer	Enhancer	Repeats
cg21593941	EH38E3291161	PLS	PLS	NFIX;RNASEH2A;PRDX2;ZNF439;ZNF491;ASNA1;TRIR;FBXW9;ANGPTL8;C19orf43;DAND5;CNN1;RTBDN;NANOS3;WDR83;KLF2;PALM3;MAST1;TSPAN16;UNC13A;TNPO2;WDR83OS;TMEM221;MAN2B1;DHPS;PGLYRP2;HOOK2;RASAL3;ADGRE3;LINC00661;LOC100289333;BEST2;RAB3D;OR7G1	ENSG00000105613;ASNA1;ENSG00000132026;ENSG00000171291;ENSG00000105122;ENSG00000131355;ENSG00000187556;C19orf43;ENSG00000104774;ENSG00000187867;ENSG00000039987;ENSG00000095066;ENSG00000179284;LOC100289333;ENSG00000130176;ENSG00000123154;ENSG00000161807;ENSG00000132004;ENSG00000127528;ENSG00000177599;ENSG00000008441;ENSG00000205396;ENSG00000161031;ENSG00000095059;ENSG00000105583;ENSG00000123144;ENSG00000130173;ENSG00000105514;ENSG00000167815;ENSG00000130167;ENSG00000104889;ENSG00000105576;ENSG00000188051;ENSG00000130477	NA	NA	NA	NA	Promoter	Promoter	Promoter
cg16365325	NA	NA	NA	NA	NA	NA	NA	NA	NA	Promoter	Gene body	Gene body
cg01135834	NA	NA	NA	NA	NA	chr15:33845827-33846391	MLT1H1	LTR	ERVL-MaLR	Promoter	Repeats	Repeats
cg10470524	EH38E3133117	PLS	PLS	NDUFAF4P1;GALK2;COPS2;ATP8B4;MYEF2	ENSG00000156958;ENSG00000104177;ENSG00000104043;ENSG00000166200;ENSG00000259467	NA	NA	NA	NA	Promoter	Promoter	Promoter
cg08153245	NA	NA	NA	NA	NA	NA	NA	NA	NA	Promoter	Gene body	Gene body
cg21782900	EH38E3563214	dELS	Low-DNase	LINC01968	ENSG00000237222	NA	NA	NA	NA	Gene body	Enhancer	Gene body
cg12549087	EH38E1496624	PLS	Low-DNase	GSTO1;CFAP43;CFAP58;CYP17A1;GSTO2;ITPRIP	ENSG00000197748;ENSG00000065621;ENSG00000148795;ENSG00000148841;ENSG00000120051;ENSG00000148834	chr10:104253808-104254461	MER4CL34	LTR	ERV1	Promoter	Promoter	Repeats
cg08107079	NA	NA	NA	NA	NA	NA	NA	NA	NA	Dual	Gene body	Gene body
cg09039874	NA	NA	NA	NA	NA	chr3:154119881-154119997	L1ME4a	LINE	L1	Promoter	Repeats	Repeats
cg11671670	EH38E3797531	dELS	Low-DNase	TMEM229A	ENSG00000234224	chr7:124113030-124113475	MER67D	LTR	ERV1	Dual	Enhancer	Repeats
cg08127876	EH38E3086842	PLS	PLS	RIPK3;NDRG2;SLC22A17;OR6J1;TGM1;SLC7A8;CMA1;PPP1R3E;CDH24;JPH4;AJUBA;TMEM253;HOMEZ;RNF212B;PSMB11;STXBP6;CEBPE;ARHGEF40;MIR4307HG;LOC102724814;PABPN1	ENSG00000215271;ENSG00000092295;LOC102724814;ENSG00000092051;ENSG00000129465;ENSG00000235194;ENSG00000092068;ENSG00000257612;ENSG00000232070;ENSG00000222028;ENSG00000092067;ENSG00000139880;ENSG00000165795;ENSG00000255804;ENSG00000129474;ENSG00000092096;ENSG00000165801;ENSG00000215277;ENSG00000092009;ENSG00000100836;ENSG00000168952	NA	NA	NA	NA	Promoter	Promoter	Promoter
cg12139617	NA	NA	NA	NA	NA	chr4:112415672-112415882	LTR86B2	LTR	ERVL	Promoter	Repeats	Repeats
cg05647720	EH38E3405938	pELS	Low-DNase	SPATA3;SPATA3-AS1;C2orf72;ITM2C;GPR55	ENSG00000135898;ENSG00000238062;ENSG00000173699;ENSG00000135916;ENSG00000204128	NA	NA	NA	NA	Promoter	Enhancer	Intergenic
cg08731961	EH38E3513795	dELS	Low-DNase	NA	NA	NA	NA	NA	NA	Gene body	Enhancer	Gene body
cg13614094	NA	NA	NA	NA	NA	chr8:115930142-115930545	L2a	LINE	L2	Intergenic	Repeats	Repeats
cg17445429	NA	NA	NA	NA	NA	NA	NA	NA	NA	Intergenic	Gene body	Gene body
cg07307583	EH38E2918957	dELS	Low-DNase	ANKRD2;CRTAC1;ZDHHC16;UBTD1;AVPI1;PI4K2A;MARVELD1;MMS19;C10orf62;ZFYVE27;SFRP5;MORN4;HOGA1;GOLGA7B	ENSG00000155254;ENSG00000203942;ENSG00000155252;ENSG00000165886;ENSG00000171307;ENSG00000155256;ENSG00000120057;ENSG00000241935;ENSG00000095713;ENSG00000155229;ENSG00000171160;ENSG00000119986;ENSG00000165887;ENSG00000155265	NA	NA	NA	NA	Gene body	Enhancer	Gene body
cg22649027	EH38E2487613	dELS	Low-DNase	NA	NA	NA	NA	NA	NA	Promoter	Enhancer	Gene body
cg01454481	NA	NA	NA	NA	NA	NA	NA	NA	NA	Promoter	Intergenic	Intergenic
cg15914335	EH38E3320244	dELS	Low-DNase	LINC01115;PXDN;LINC01939;TMEM18;MYT1L;TPO;SNTG2	ENSG00000228799;ENSG00000237667;ENSG00000172554;ENSG00000115705;ENSG00000186487;ENSG00000130508;ENSG00000151353	NA	NA	NA	NA	Gene body	Enhancer	Gene body
cg23339800	NA	NA	NA	NA	NA	NA	NA	NA	NA	Promoter	Gene body	Gene body
cg09221931	EH38E3087893	CA-CTCF	Low-DNase	CMA1;GZMB;CTSG;GZMH;STXBP6	ENSG00000168952;ENSG00000100448;ENSG00000100450;ENSG00000100453;ENSG00000092009	NA	NA	NA	NA	Intergenic	CTCF	Intergenic
cg26947766	EH38E3677635	PLS	CA-only	LINC01187;KCNIP1;FAM196B;C5orf58;KCNMB1;DOCK2;LINC01366;RANBP17;GABRP;FOXI1;LCP2	ENSG00000145936;ENSG00000204764;ENSG00000182132;ENSG00000234511;ENSG00000043462;ENSG00000094755;ENSG00000134516;ENSG00000249601;ENSG00000168269;ENSG00000235172;FAM196B	NA	NA	NA	NA	Dual	Promoter	Intergenic
cg07384019	NA	NA	NA	NA	NA	NA	NA	NA	NA	Gene body	Gene body	Gene body
cg11242025	EH38E3688409	dELS	Low-DNase	F13A1;LY86;LY86-AS1	ENSG00000124491;ENSG00000216863;ENSG00000112799	NA	NA	NA	NA	Gene body	Enhancer	Gene body
cg27100266	EH38E3699085	dELS	Low-DNase	TRIM27	ENSG00000204713	NA	NA	NA	NA	Promoter	Enhancer	Gene body
cg13493043	EH38E1654693	dELS	Low-DNase	LINC00508;FLJ37505;LOC101927592	LOC101927592;FLJ37505;ENSG00000256971	NA	NA	NA	NA	Intergenic	Enhancer	Intergenic
cg02488934	NA	NA	NA	NA	NA	NA	NA	NA	NA	Gene body	Gene body	Gene body
cg24474958	NA	NA	NA	NA	NA	NA	NA	NA	NA	Promoter	Gene body	Gene body
cg12438547	EH38E3078183	dELS	Low-DNase	ITGBL1;LINC00411;PCCA;LINC01039;GGACT;ZIC5;ZIC2	ENSG00000134864;ENSG00000234168;ENSG00000229599;ENSG00000198542;ENSG00000043355;ENSG00000175198;ENSG00000139800	NA	NA	NA	NA	Enhancer	Enhancer	Intergenic
cg00765073	EH38E4503872	CA	Low-DNase	NA	NA	chr9:107798148-107798539	MSTD	LTR	ERVL-MaLR	Promoter	Repeats	Repeats
cg13180210	EH38E3770446	dELS	CA-TF	HECW1	ENSG00000002746	chr7:43135093-43135553	MLT1J	LTR	ERVL-MaLR	Promoter	Enhancer	TF
cg09480336	NA	NA	NA	NA	NA	NA	NA	NA	NA	Gene body	Gene body	Gene body
cg19868863	NA	NA	NA	NA	NA	NA	NA	NA	NA	Intergenic	Gene body	Gene body
cg03258255	NA	NA	NA	NA	NA	chr5:9141996-9142421	L2b	LINE	L2	Gene body	Repeats	Repeats
cg04951140	EH38E3611225	PLS	Low-DNase	SFRP2;MND1;LOC100419170;TLR2;RNF175	ENSG00000137462;LOC100419170;ENSG00000145428;ENSG00000121211;ENSG00000145423	chr4:153639832-153640032	L2a	LINE	L2	Intergenic	Promoter	Repeats
cg24748262	EH38E3050345	dELS	Low-DNase	LINC00944;TMEM132D;FZD10;TMEM132C;TMEM132B;LINC00939;LINC00943;LINC00508;FLJ37505;FZD10-AS1;LINC01257;LINC00507;RIMBP2;CRAT8;PIWIL1;GLT1D1	ENSG00000151948;ENSG00000139364;ENSG00000189238;ENSG00000250208;ENSG00000111432;ENSG00000249267;ENSG00000060709;ENSG00000256193;ENSG00000151952;ENSG00000256128;ENSG00000204603;ENSG00000181234;CRAT8;FLJ37505;ENSG00000256971;ENSG00000125207	NA	NA	NA	NA	Enhancer	Enhancer	Intergenic
cg23687149	EH38E3423030	pELS	pELS	DTD1;LINC01726;KIZ;PET117;PCSK2;C20orf78;FOXA2;LINC01384;LINC01432;OVOL2;LINC00493;RIN2;DZANK1;CST3;NAA20;CST1;CFAP61;RALGAPA2;POLR3F;CST2;INSM1;CRNKL1;BANF2;NKX2-2;ZNF133;SLC24A3;DSTN;CST4;LINC01727;SCP2D1;SEC23B;SMIM26;LINC00652;LINC01427;RBBP9;XRN2;GGTLC1	ENSG00000089050;ENSG00000089091;ENSG00000101343;ENSG00000125820;ENSG00000232838;ENSG00000089101;ENSG00000188559;ENSG00000173404;ENSG00000088970;ENSG00000173418;ENSG00000185052;C20orf78;LINC01384;ENSG00000280350;ENSG00000125846;ENSG00000125850;ENSG00000125868;LINC00493;ENSG00000225321;ENSG00000125888;ENSG00000279082;ENSG00000101441;ENSG00000101310;ENSG00000232388;ENSG00000125798;ENSG00000101439;ENSG00000149435;ENSG00000170369;ENSG00000132631;ENSG00000132669;ENSG00000125851;ENSG00000088930;ENSG00000132664;ENSG00000234435;ENSG00000125821;ENSG00000170373;ENSG00000179935	NA	NA	NA	NA	Promoter	Enhancer	Enhancer
cg07964958	NA	NA	NA	NA	NA	chr6:83189720-83190283	L1MA9	LINE	L1	Promoter	Repeats	Repeats
cg14442175	NA	NA	NA	NA	NA	NA	NA	NA	NA	Intergenic	Gene body	Gene body
cg12875892	EH38E2875678	pELS	pELS	GPR137B;MTR;HEATR1;LYST;DISC1;ACTN2;RYR2;B3GALNT2;ERO1B;KCNK1;LINC01139;TRIM67;MAP3K21;EDARADD;TBCE;LINC00184;ARID4B;LGALS8;COA6;TOMM20;FMN2;RBM34;NID1;GGPS1;GNG4;FAM89A;C1orf198;GREM2;ZP4;SLC35F3;TARBP1;MT1HL1	ENSG00000173726;ENSG00000183780;ENSG00000119283;ENSG00000244020;ENSG00000168243;ENSG00000152904;ENSG00000162946;ENSG00000116962;ENSG00000077522;ENSG00000168275;ENSG00000180875;ENSG00000116977;ENSG00000143674;ENSG00000182118;ENSG00000188739;ENSG00000224939;ENSG00000155816;ENSG00000186197;ENSG00000162885;ENSG00000116984;ENSG00000059588;ENSG00000086619;ENSG00000135750;ENSG00000054267;ENSG00000116996;ENSG00000143669;ENSG00000119280;ENSG00000077585;ENSG00000119285;ENSG00000284770;ENSG00000215808;ENSG00000198626	NA	NA	NA	NA	Promoter	Enhancer	Enhancer
cg15810184	EH38E1639876	dELS	Low-DNase	NOPCHAP1;ALDH1L2;WASHC4;SLC41A2;C12orf45	ENSG00000151131;ENSG00000136052;ENSG00000136010;C12orf45;ENSG00000136051	NA	NA	NA	NA	Dual	Enhancer	Gene body
cg01017367	EH38E2867382	dELS	Low-DNase	MARC1;HLX;LINC01352	ENSG00000136630;MARC1;ENSG00000238078	NA	NA	NA	NA	Promoter	Enhancer	Gene body
cg27331255	NA	NA	NA	NA	NA	NA	NA	NA	NA	Promoter	Gene body	Gene body
cg24687020	EH38E2912404	CA-CTCF	Low-DNase	DYDC2	ENSG00000133665	chr10:80343085-80343491	Cheshire	DNA	hAT-Charlie	Promoter	CTCF	Repeats
cg01046365	NA	NA	NA	NA	NA	chr4:42790665-42790806	LTR47B3	LTR	ERVL	Intergenic	Repeats	Repeats
cg02412615	NA	NA	NA	NA	NA	NA	NA	NA	NA	Dual	Gene body	Gene body
cg22462109	NA	NA	NA	NA	NA	NA	NA	NA	NA	Promoter	Gene body	Gene body
cg07257214	EH38E4086776	CA	Low-DNase	LRRC63;CPB2;LCP1	ENSG00000173988;ENSG00000136167;ENSG00000080618	chr13:46186832-46188146	HAL1	LINE	L1	Dual	Repeats	Repeats
cg06402165	EH38E3154632	PLS	Low-DNase	KIF7;SV2B;LINC01585;CRTC3;PLIN1;HAPLN3;RCCD1;ZNF774;HDDC3;FURIN;RLBP1;VPS33B;LINC00928;FES;UNC45A;TTLL13P;PRC1;LINC00930;BLM;GDPGP1;ASB9P1;MAN2A2;LINC00052	ENSG00000166819;ENSG00000245479;ENSG00000182511;ENSG00000213471;ENSG00000198901;ENSG00000258647;ENSG00000184056;ENSG00000140553;ENSG00000140522;ENSG00000196547;ENSG00000259527;ENSG00000259218;ENSG00000140577;ENSG00000140511;ENSG00000140564;ENSG00000197299;ENSG00000184508;ENSG00000166965;ENSG00000258527;ENSG00000185518;ENSG00000166813;ENSG00000196391;ENSG00000183208	chr15:90660024-90660493	MLT1F	LTR	ERVL-MaLR	Dual	Promoter	Repeats
cg05800561	NA	NA	NA	NA	NA	NA	NA	NA	NA	Dual	Gene body	Gene body
cg12304441	EH38E3022989	pELS	pELS	TMEM5-AS1;PPM1H;DPY19L2;FAM19A2;USP15	ENSG00000177990;TMEM5-AS1;FAM19A2;ENSG00000135655;ENSG00000111110	NA	NA	NA	NA	Promoter	Enhancer	Enhancer
cg06372475	EH38E2907412	pELS	Low-DNase	VSIR;C10orf105	ENSG00000214688;ENSG00000107738	NA	NA	NA	NA	Dual	Enhancer	Gene body
cg21448821	NA	NA	NA	NA	NA	NA	NA	NA	NA	Promoter	Gene body	Gene body
cg07098168	NA	NA	NA	NA	NA	NA	NA	NA	NA	Gene body	Gene body	Gene body
cg06673553	NA	NA	NA	NA	NA	chr5:134229258-134229443	MIRb	SINE	MIR	Gene body	Repeats	Repeats
cg13611636	NA	NA	NA	NA	NA	NA	NA	NA	NA	Dual	Gene body	Gene body
cg24118155	NA	NA	NA	NA	NA	chr14:64039853-64040078	L1ME3Cz	LINE	L1	Promoter	Repeats	Repeats
cg13433012	EH38E3021198	pELS	Low-DNase	NAB2;SHMT2;MARS;NXPH4;GLI1;NDUFA4L2;INHBE;GPR182;HSD17B6;PRIM1;DCTN2;PIP4K2C;ARHGAP9;STAT6;DTX3;KIF5A;TAC3;STAC3;SLC26A10;NEMP1;MBD6;ZBTB39;MYO1A;B4GALNT1;LRP1;ARHGEF25;SDR9C7;DDIT3;RDH16;INHBC;NACA;R3HDM2	ENSG00000166908;ENSG00000139547;ENSG00000182199;ENSG00000185482;ENSG00000123329;ENSG00000155980;ENSG00000135454;ENSG00000179912;ENSG00000135502;ENSG00000139269;ENSG00000111087;ENSG00000178498;ENSG00000175197;ENSG00000123384;ENSG00000166866;ENSG00000170426;ENSG00000166888;ENSG00000166881;ENSG00000182379;ENSG00000175203;ENSG00000166886;ENSG00000175189;ENSG00000240771;ENSG00000166856;ENSG00000198056;ENSG00000025423;ENSG00000166987;MARS;ENSG00000196531;ENSG00000166860;ENSG00000166863;ENSG00000185633	NA	NA	NA	NA	Dual	Enhancer	Intergenic
cg06436626	EH38E3568496	CA-CTCF	Low-DNase	HGFAC;RGS12;MSANTD1	ENSG00000188981;ENSG00000159788;ENSG00000109758	NA	NA	NA	NA	Gene body	CTCF	Gene body
cg22676347	EH38E3478903	dELS	dELS	RASD2;EIF3D;APOL1;PVALB;FOXRED2;APOL2;APOL4;APOL3;MYH9;TXN2	ENSG00000100342;ENSG00000100362;ENSG00000128335;ENSG00000100350;ENSG00000100302;ENSG00000100348;ENSG00000100345;ENSG00000100353;ENSG00000100336;ENSG00000128284	NA	NA	NA	NA	Enhancer	Enhancer	Enhancer
cg23339092	NA	NA	NA	NA	NA	NA	NA	NA	NA	Dual	Gene body	Gene body
cg08679466	EH38E2234813	pELS	Low-DNase	TXNRD3;KLF15;ZXDC;C3orf22;ROPN1B;ALG1L;UROC1;ALDH1L1;CFAP100;CHST13;SLC41A3;TXNRD3NB	ENSG00000197763;ENSG00000114547;ENSG00000180767;ENSG00000144908;ENSG00000070476;ENSG00000189366;ENSG00000114544;ENSG00000159650;ENSG00000180697;ENSG00000163885;TXNRD3NB;ENSG00000163884	NA	NA	NA	NA	Promoter	Enhancer	Gene body
cg01199793	EH38E3067790	dELS	Low-DNase	LINC01065;PCDH8;LINC00458;OLFM4;HNRNPA1L2;CNMD;LINC00558	ENSG00000237092;ENSG00000261517;ENSG00000102837;ENSG00000139675;ENSG00000136099;ENSG00000136110;ENSG00000234787	NA	NA	NA	NA	Intergenic	Enhancer	Intergenic
cg17357548	EH38E1761199	dELS	dELS	SECISBP2L;HDC;SHC4;DUT;TNFAIP8L3;FBN1;FGF7;CTXN2;SLC12A1;USP50;DTWD1;USP8;SLC27A2;EID1;ATP8B4;AP4E1;LINC01491;FAM227B;WDR72;GABPB1;MYEF2;COPS2;GALK2;SLC24A5	ENSG00000104177;ENSG00000081014;ENSG00000185634;ENSG00000104043;ENSG00000138593;ENSG00000166147;ENSG00000104064;ENSG00000140287;ENSG00000188467;ENSG00000074803;ENSG00000140285;ENSG00000183578;ENSG00000166262;ENSG00000170236;ENSG00000166415;ENSG00000138592;ENSG00000255302;ENSG00000128951;ENSG00000166200;ENSG00000259572;ENSG00000156958;ENSG00000140284;ENSG00000104047;ENSG00000233932	NA	NA	NA	NA	Dual	Enhancer	Enhancer
cg25863408	EH38E3960362	CA	Low-DNase	SERINC2;LINC01226	ENSG00000168528;ENSG00000284543	chr1:31497693-31497973	L1MB7	LINE	L1	Promoter	Repeats	Repeats
cg06835074	EH38E1484386	PLS	Low-DNase	LRIT2;CDHR1	ENSG00000204033;ENSG00000148600	NA	NA	NA	NA	Promoter	Promoter	Intergenic
cg12211285	EH38E3311070	CA-H3K4me3	CA-H3K4me3	NPAS1;ARHGAP35;SAE1;TMEM160;ZC3H4	ENSG00000160007;ENSG00000142230;ENSG00000130749;ENSG00000130748;ENSG00000130751	NA	NA	NA	NA	Gene body	Poised promoter	Poised promoter
cg15225418	EH38E3700738	pELS	Low-DNase	MCCD1;LTA;NCR3;BAG6;LTB;C6orf47;LST1;CSNK2B;PRRC2A;APOM;AIF1;TNF;GPANK1;LY6G5B	ENSG00000204439;ENSG00000204435;ENSG00000240053;ENSG00000204438;ENSG00000204444;ENSG00000232810;ENSG00000204475;ENSG00000204472;ENSG00000204469;ENSG00000204463;ENSG00000227507;ENSG00000226979;ENSG00000204482;ENSG00000204511	NA	NA	NA	NA	Gene body	Enhancer	Gene body
cg10947457	NA	NA	NA	NA	NA	NA	NA	NA	NA	Promoter	Gene body	Gene body
cg03224621	NA	NA	NA	NA	NA	NA	NA	NA	NA	Dual	Gene body	Gene body
cg04674406	EH38E3750006	dELS	Low-DNase	LINC00242;LINC00574;TCTE3;ERMARD	ENSG00000229214;ENSG00000231690;TCTE3;ENSG00000130023	NA	NA	NA	NA	Promoter	Enhancer	Gene body
cg00833441	EH38E3787899	dELS	Low-DNase	NPTX2;TMEM130;BAIAP2L1;TRRAP	ENSG00000106236;ENSG00000006453;ENSG00000166448;ENSG00000196367	NA	NA	NA	NA	Gene body	Enhancer	Gene body
cg27233862	NA	NA	NA	NA	NA	NA	NA	NA	NA	Promoter	Gene body	Gene body
cg02535680	NA	NA	NA	NA	NA	chr19:34899156-34899675	L1M3f	LINE	L1	Promoter	Repeats	Repeats
cg21258426	NA	NA	NA	NA	NA	chr21:37144789-37145032	MIR	SINE	MIR	Promoter	Repeats	Repeats
cg12895857	EH38E2509264	dELS	dELS	TXLNB;HECA;ECT2L;LINC01625;CITED2	ENSG00000164442;ENSG00000203734;ENSG00000238099;ENSG00000112406;ENSG00000164440	chr6:140062436-140062552	Plat_L3	LINE	CR1	Enhancer	Enhancer	Enhancer
cg03466562	EH38E2778675	dELS	Low-DNase	SKI	ENSG00000157933	NA	NA	NA	NA	Promoter	Enhancer	Gene body
cg06147196	EH38E3082656	dELS	Low-DNase	SOX1;LINC00354;SPACA7;LINC01044;LINC01070;TEX29;LINC01043;LINC00403	LINC00403;ENSG00000153498;ENSG00000182968;ENSG00000226903;ENSG00000260102;ENSG00000260343;ENSG00000153495;ENSG00000223626	NA	NA	NA	NA	Enhancer	Enhancer	Intergenic
cg11576411	NA	NA	NA	NA	NA	chr14:96210017-96210354	MER4CL34	LTR	ERV1	Promoter	Repeats	Repeats
cg01490904	EH38E2847095	pELS	Low-DNase	SELL;BLZF1;SELE;CCDC181;SELP;F5;SLC19A2;NME7	ENSG00000117475;ENSG00000007908;ENSG00000174175;ENSG00000117477;ENSG00000117479;ENSG00000198734;ENSG00000188404;ENSG00000143156	NA	NA	NA	NA	Promoter	Enhancer	Gene body
cg00203463	EH38E3921153	pELS	pELS	LOC101928786;STPG3;SLC34A3;ENTPD2;STPG3-AS1;NRARP;TOR4A;RNF224;FAM166A;NELFB	ENSG00000188986;ENSG00000198569;ENSG00000197768;ENSG00000275549;ENSG00000054179;ENSG00000198435;ENSG00000198113;ENSG00000233198;ENSG00000188163;LOC101928786	NA	NA	NA	NA	Gene body	Enhancer	Enhancer
cg15685917	EH38E3539942	pELS	Low-DNase	ASTE1;NEK11	ENSG00000114670;ENSG00000034533	NA	NA	NA	NA	Promoter	Enhancer	Gene body
cg15415462	EH38E1734888	dELS	Low-DNase	KCNK13;FOXN3	ENSG00000053254;ENSG00000152315	NA	NA	NA	NA	Gene body	Enhancer	Gene body
cg02545583	NA	NA	NA	NA	NA	NA	NA	NA	NA	Enhancer	Intergenic	Intergenic
cg01681193	EH38E3849703	pELS	Low-DNase	AZIN1;CTHRC1;DCAF13;FZD6;ATP6V1C1;LINC01181;RIMS2;SLC25A32;BAALC	ENSG00000176406;ENSG00000155097;ENSG00000155096;ENSG00000164929;ENSG00000164934;ENSG00000164933;ENSG00000164930;ENSG00000250929;ENSG00000164932	NA	NA	NA	NA	Promoter	Enhancer	Intergenic
cg05670472	NA	NA	NA	NA	NA	NA	NA	NA	NA	Promoter	Gene body	Gene body
cg08810454	EH38E2931467	PLS	Low-DNase	FAM53B;ABRAXAS2;ZRANB1;CHST15;FAM53B-AS1;EEF1AKMT2;FAM175B;NKX1-2;OAT;LHPP	ENSG00000203791;ENSG00000229544;ENSG00000019995;FAM175B;ENSG00000233334;ENSG00000065154;ENSG00000182022;ENSG00000165660;ENSG00000189319;ENSG00000107902	NA	NA	NA	NA	Promoter	Promoter	Gene body
cg05075025	EH38E3709446	dELS	CA-only	RSPH9;C6orf223;VEGFA	ENSG00000112715;ENSG00000181577;ENSG00000172426	NA	NA	NA	NA	Intergenic	Enhancer	Intergenic
cg02980249	EH38E4399072	dELS	dELS	LSM2;EHMT2;LY6G6F;LY6G6C;VWA7;DDAH2;MSH5;LST1;MPIG6B;BAG6;HSPA1A;LY6G5B;CFB;HSPA1B;SKIV2L;HCP5;LY6G6D;ATP6V1G2;LY6G5C;ZBTB12;TNF;LY6G6E;ABHD16A;NELFE;CYP21A2;C6orf48;GPANK1;APOM;SLC44A4;C4A;C4B;CSNK2B;LTA;HSPA1L;VARS1;MSH5-SAPCD1;CLIC1;VARS;TNXB;C2;C6orf47;PRRC2A;NEU1;AGPAT1;PRRT1;SAPCD1	ENSG00000204386;ENSG00000204463;ENSG00000226979;ENSG00000204310;ENSG00000204396;ENSG00000166278;ENSG00000255152;ENSG00000204392;ENSG00000224389;ENSG00000204388;ENSG00000204444;ENSG00000255552;ENSG00000204482;ENSG00000204394;ENSG00000204424;ENSG00000168477;ENSG00000204351;ENSG00000243649;ENSG00000204427;ENSG00000244731;ENSG00000204439;ENSG00000204435;ENSG00000206337;ENSG00000204314;ENSG00000204421;ENSG00000204385;ENSG00000204389;ENSG00000204366;ENSG00000213722;ENSG00000213719;ENSG00000204356;ENSG00000204390;ENSG00000204428;C6orf48;ENSG00000228727;ENSG00000204438;VARS;ENSG00000213760;ENSG00000240053;ENSG00000231852;ENSG00000244355;ENSG00000204371;ENSG00000204469;ENSG00000204410;ENSG00000232810;ENSG00000204420	NA	NA	NA	NA	Promoter	Enhancer	Enhancer
cg25837441	EH38E3854366	dELS	Low-DNase	COL14A1	ENSG00000187955	NA	NA	NA	NA	Dual	Enhancer	Gene body
cg15609035	NA	NA	NA	NA	NA	NA	NA	NA	NA	Gene body	Gene body	Gene body
cg07327358	EH38E3418806	dELS	Low-DNase	LINC01751;LINC01706;LINC01428;HAO1	ENSG00000101323;ENSG00000224711;ENSG00000228888;ENSG00000261249	NA	NA	NA	NA	Intergenic	Enhancer	Intergenic
cg12015526	NA	NA	NA	NA	NA	NA	NA	NA	NA	Gene body	Gene body	Gene body
cg04770082	EH38E3882897	dELS	Low-DNase	SLC25A51;IGFBPL1;SHB	ENSG00000137142;ENSG00000122696;ENSG00000107338	NA	NA	NA	NA	Gene body	Enhancer	Gene body
cg06814944	EH38E2176600	dELS	Low-DNase	OXTR;SSUH2;CAV3	ENSG00000180914;ENSG00000182533;ENSG00000125046	NA	NA	NA	NA	Dual	Enhancer	Gene body
cg21953355	NA	NA	NA	NA	NA	chr17:1015757-1015949	Charlie2b	DNA	hAT-Charlie	Gene body	Repeats	Repeats
cg02207610	EH38E3317174	pELS	pELS	IL11;SYT5;TMEM86B;TNNT1;LAIR2;PPP1R12C;LILRB1;ZIK1;ZSCAN18;DNAAF3;KIR2DL4;EPS8L1;TNNI3;NLRP4;ZNF814;TMEM190;NLRP7;TMEM150B;LINC01864;ZFP28;FAM71E2;NLRP11;NLRP8;VSTM1	ENSG00000267522;ENSG00000160505;ENSG00000104972;ENSG00000189068;ENSG00000179709;ENSG00000180043;ENSG00000131037;ENSG00000167634;ENSG00000196867;ENSG00000204514;ENSG00000179873;ENSG00000129991;ENSG00000095752;ENSG00000189013;ENSG00000125503;ENSG00000171649;ENSG00000167646;ENSG00000167618;ENSG00000105048;ENSG00000160472;ENSG00000180089;ENSG00000180061;ENSG00000121413;ENSG00000129990	NA	NA	NA	NA	Gene body	Enhancer	Enhancer
cg06139918	EH38E3551472	dELS	Low-DNase	LINC01324;SI;SLITRK3	ENSG00000121871;ENSG00000090402;ENSG00000241767	NA	NA	NA	NA	Enhancer	Enhancer	Intergenic
cg02059515	EH38E3150990	PLS	PLS	SH3GL3;CFAP161;BTBD1;TM6SF1;AP3B2	ENSG00000136404;ENSG00000064726;ENSG00000103723;ENSG00000156206;ENSG00000140600	NA	NA	NA	NA	Promoter	Promoter	Promoter
cg06561728	EH38E3202043	dELS	Low-DNase	MRM3;GLOD4;FAM57A;GEMIN4;VPS53	FAM57A;ENSG00000171861;ENSG00000141252;ENSG00000179409;ENSG00000167699	NA	NA	NA	NA	Promoter	Enhancer	Gene body
cg26870592	EH38E1909923	dELS	Low-DNase	FHOD3	ENSG00000134775	NA	NA	NA	NA	Gene body	Enhancer	Gene body
cg04656481	EH38E2843237	dELS	Low-DNase	LY9;ITLN1;FCGR2A;ARHGAP30;CD84;NHLH1;CD244;ATP1A2;CD1D;CD5L;PBX1;SLAMF1;SLAMF7;LRRC52;RXRG;FCGR3A;POP3;FCRL2;OR6K6;RGS4;FCRL3;KLHDC9;CFAP45;CD48;VANGL2;HAPLN2;NECTIN4;OLFML2B;KCNJ10;CFAP126;NES;IGSF9;LINC01133;SLAMF6;SPATA46;NOS1AP;PCP4L1;OR10R2;RGS5;ITLN2	POP3;ENSG00000162745;ENSG00000213085;ENSG00000122223;ENSG00000162739;ENSG00000066294;ENSG00000160856;ENSG00000162755;ENSG00000132704;ENSG00000143248;ENSG00000186517;ENSG00000018625;ENSG00000203747;ENSG00000180433;ENSG00000117091;ENSG00000026751;ENSG00000143217;ENSG00000198965;ENSG00000162738;ENSG00000117152;ENSG00000143171;ENSG00000158764;ENSG00000162763;ENSG00000179914;ENSG00000171722;ENSG00000198929;ENSG00000188931;ENSG00000085552;ENSG00000132702;ENSG00000073754;ENSG00000248485;ENSG00000158473;ENSG00000143226;ENSG00000132688;ENSG00000117090;ENSG00000224259;ENSG00000171786;ENSG00000122224;ENSG00000177807;ENSG00000185630	NA	NA	NA	NA	Enhancer	Enhancer	Intergenic
cg04167225	NA	NA	NA	NA	NA	chr15:39133669-39133845	MIR	SINE	MIR	Gene body	Repeats	Repeats
cg26806791	NA	NA	NA	NA	NA	NA	NA	NA	NA	Gene body	Gene body	Gene body
cg15482353	NA	NA	NA	NA	NA	NA	NA	NA	NA	Promoter	Gene body	Gene body
cg05272776	EH38E3171147	pELS	Low-DNase	XYLT1;SYT17;TMC5;GPRC5B;LINC02186;NOMO3;ACSM1	ENSG00000166743;ENSG00000103534;ENSG00000103528;ENSG00000103489;ENSG00000261856;ENSG00000167191;ENSG00000103226	NA	NA	NA	NA	Promoter	Enhancer	Gene body
cg03730703	EH38E2842843	pELS	Low-DNase	CASQ1;ATP1A4;CD1D;FCRL3;PEA15;FCRL2;PEX19;LOC729867;DCAF8;NOS1AP;KCNJ10;ATP1A2;IGSF8;VANGL2;IGSF9;ITLN2;PCP4L1;CFAP45	ENSG00000162729;ENSG00000143318;ENSG00000132681;ENSG00000162734;ENSG00000162738;ENSG00000162735;ENSG00000160856;LOC729867;ENSG00000158473;ENSG00000018625;ENSG00000132704;ENSG00000248485;ENSG00000213085;ENSG00000198929;ENSG00000132716;ENSG00000158764;ENSG00000085552;ENSG00000177807	chr1:160203941-160204091	MIRb	SINE	MIR	Promoter	Enhancer	Repeats
cg24620647	NA	NA	NA	NA	NA	NA	NA	NA	NA	Gene body	Gene body	Gene body
cg11818343	EH38E3462585	CA-CTCF	Low-DNase	LRRC3;TRPM2	ENSG00000142185;ENSG00000160233	NA	NA	NA	NA	Promoter	CTCF	Gene body
cg24455383	NA	NA	NA	NA	NA	NA	NA	NA	NA	Enhancer	Gene body	Gene body
cg19564048	EH38E3284496	pELS	Low-DNase	CREB3L3;MAP2K2	ENSG00000126934;ENSG00000060566	chr19:4124671-4124983	L1MB3	LINE	L1	Promoter	Enhancer	Repeats
cg00929964	NA	NA	NA	NA	NA	NA	NA	NA	NA	Promoter	Gene body	Gene body
cg25121556	NA	NA	NA	NA	NA	NA	NA	NA	NA	Dual	Gene body	Gene body
cg08957853	EH38E2200795	pELS	Low-DNase	MST1R;RBM6;TRAIP;GNAT1;CDHR4;MST1;RBM5-AS1;RBM5;IP6K1;RNF123;SLC38A3;AMIGO3;LSMEM2;UBA7;SEMA3F;FAM212A;MON1A;SEMA3B;GMPPB;CAMKV	ENSG00000004534;FAM212A;ENSG00000188338;ENSG00000164076;ENSG00000173540;ENSG00000164077;ENSG00000187492;ENSG00000173531;ENSG00000176020;ENSG00000164068;ENSG00000114349;ENSG00000183763;ENSG00000176095;ENSG00000164078;ENSG00000003756;ENSG00000001617;ENSG00000012171;ENSG00000179564;ENSG00000281691;ENSG00000182179	NA	NA	NA	NA	Promoter	Enhancer	Gene body
cg16204183	EH38E4383180	dELS	Low-DNase	SLC4A9;HBEGF	ENSG00000113073;ENSG00000113070	NA	NA	NA	NA	Promoter	Enhancer	Gene body
cg02827321	NA	NA	NA	NA	NA	NA	NA	NA	NA	Promoter	Gene body	Gene body
cg06382664	EH38E2971803	dELS	Low-DNase	PLEKHB1;FOLR2;RELT;B3GNT6;GAB2;MRPL48;P2RY2;ARHGEF17;P2RY6;FAM168A	ENSG00000171631;ENSG00000054965;ENSG00000110237;ENSG00000198488;ENSG00000165457;ENSG00000033327;ENSG00000054967;ENSG00000175581;ENSG00000175591;ENSG00000021300	NA	NA	NA	NA	Dual	Enhancer	Gene body
cg14343381	EH38E4154034	pELS	pELS	ATP2A3;SPNS2;P2RX1;NCBP3;ITGAE;CAMKK1;OR3A1	ENSG00000180090;ENSG00000074356;ENSG00000108405;ENSG00000083457;ENSG00000183018;ENSG00000004660;ENSG00000074370	NA	NA	NA	NA	Promoter	Enhancer	Enhancer
cg02595475	EH38E2636909	PLS	PLS	ARFGEF1;CLVS1;PDE7A;CRH;PREX2;MCMDC2;LINC01603;TRAM1;RRS1;CSPP1;BHLHE22;SNHG6;LINC01289;YTHDF3-AS1;DNAJC5B;NKAIN3;ADHFE1;TRIM55;GGH;C8orf34;YTHDF3;C8orf44;LINC01592;NCOA2;C8orf46;ARMC1;VCPIP1;C8orf44-SGK3;CPA6;SULF1;TTPA;CYP7B1;COPS5;ASPH;LINC01299;UG0898H09;MIR124-2HG;SLCO5A1;VXN;LINC00251;PPP1R42;LINC00967;LACTB2;TCF24;XKR9;PRDM14;SGK3;RRS1-AS1;MTFR1;MYBL1	ENSG00000147570;ENSG00000205268;ENSG00000185942;ENSG00000185728;ENSG00000172817;RRS1-AS1;ENSG00000137571;ENSG00000066777;ENSG00000288596;ENSG00000179041;ENSG00000165084;ENSG00000280725;ENSG00000178460;ENSG00000261787;ENSG00000288602;ENSG00000147596;ENSG00000221947;ENSG00000104205;ENSG00000169085;ENSG00000198363;ENSG00000147592;ENSG00000245910;ENSG00000066855;ENSG00000104442;ENSG00000104218;ENSG00000121022;ENSG00000253479;ENSG00000254377;YTHDF3-AS1;ENSG00000185697;ENSG00000147571;ENSG00000140396;ENSG00000175073;ENSG00000178125;C8orf46;ENSG00000137563;ENSG00000046889;ENSG00000067167;UG0898H09;ENSG00000177182;ENSG00000147573;ENSG00000137573;ENSG00000147576;ENSG00000137561;ENSG00000253138;ENSG00000180828;ENSG00000253734;ENSG00000254081;ENSG00000165078;ENSG00000253658	chr8:66112937-66113012	tRNA-Arg-CGY_	RNA repeats	tRNA	Promoter	Promoter	Promoter
cg27431150	EH38E1815002	PLS	PLS	C16orf78;SNX20;NOD2;LOC101927272;ABCC12;LINC01571	ENSG00000167208;ENSG00000166152;ENSG00000140798;ENSG00000260057;ENSG00000167207;LOC101927272	NA	NA	NA	NA	Promoter	Promoter	Promoter
cg23090270	NA	NA	NA	NA	NA	NA	NA	NA	NA	Promoter	Gene body	Gene body
cg23225469	EH38E2970888	dELS	Low-DNase	LRRC51;CLPB;LINC01537;INPPL1;NUMA1;ANAPC15;DHCR7;LAMTOR1;FOLR1;PHOX2A;IL18BP	ENSG00000172893;ENSG00000137497;ENSG00000110200;ENSG00000162129;ENSG00000110195;ENSG00000227467;ENSG00000165462;ENSG00000137496;ENSG00000165458;ENSG00000184154;ENSG00000149357	chr11:72327125-72327492	L3	LINE	CR1	Enhancer	Enhancer	Repeats
cg02218644	EH38E1517974	PLS	PLS	OR52N1;EIF3F;OR52A5;OR52N5;OR10A3;OR2D2;UBQLN3;OR6A2;RIC3;SYT9;LMO1;OR51G1;OR5P2;OR52H1;OR10A6;OR52B2;BGLT3;HBG2;OR56A5;OR51A4;OR5P3;OR2AG2;PPFIBP2;OR51F1;OR56A3;HBE1;OR56A1;C11orf42;OR10A4;OR51B4;PRKCDBP;OR51A7;ZNF215;OR10A5;OLFML1;OR52N4;OR51M1;OR51F2;OR56B4;OR52E4;CYB5R2;RBMXL2;OR52E8;TUB;OR10A2;OR52I1;OVCH2;OR51A2;HBG1;ZNF214;OR2D3;OR52L1;OR51B5;NLRP14;OR2AG1;NLRP10;OR52M1;OR52K2	ENSG00000183251;ENSG00000183313;ENSG00000279486;ENSG00000175390;ENSG00000184698;ENSG00000205496;ENSG00000196565;ENSG00000171944;ENSG00000181009;ENSG00000170790;ENSG00000180878;ENSG00000170743;ENSG00000180974;ENSG00000175520;ENSG00000166405;ENSG00000181616;ENSG00000149054;ENSG00000182334;ENSG00000166402;ENSG00000205497;ENSG00000166387;ENSG00000279000;ENSG00000176925;ENSG00000213931;ENSG00000232268;ENSG00000176895;ENSG00000188124;ENSG00000180919;ENSG00000158077;ENSG00000167355;ENSG00000166363;PRKCDBP;ENSG00000170782;ENSG00000182261;ENSG00000183269;ENSG00000170748;ENSG00000278870;ENSG00000180934;ENSG00000183378;ENSG00000170683;ENSG00000260629;ENSG00000188691;ENSG00000197790;ENSG00000183303;ENSG00000184478;ENSG00000166407;ENSG00000149050;ENSG00000181074;ENSG00000184933;ENSG00000166368;ENSG00000178358;ENSG00000181001;ENSG00000255307;ENSG00000181963;ENSG00000183801;ENSG00000280021;ENSG00000166394;ENSG00000213934	NA	NA	NA	NA	Dual	Promoter	Promoter
cg11313446	EH38E2005211	PLS	Low-DNase	LINC01812;ETAA1;LINC01829;LINC01628;LINC01798;LINC01828;MEIS1;MEIS1-AS3;LINC01797;LINC01873;LINC01799	ENSG00000143995;ENSG00000232688;ENSG00000237179;ENSG00000226819;ENSG00000236780;ENSG00000235885;ENSG00000232046;ENSG00000230525;ENSG00000232164;ENSG00000143971;ENSG00000237013	NA	NA	NA	NA	Promoter	Promoter	Gene body
cg03578212	NA	NA	NA	NA	NA	chr3:31945485-31945684	Charlie8	DNA	hAT-Charlie	Gene body	Repeats	Repeats
cg12161331	EH38E3001502	PLS	PLS	C1RL;LPCAT3;C12orf57;ENO2;PTPN6;TPI1;CD163L1;GNB3;P3H3;PEX5;SPSB2;MIR200CHG;CLSTN3;PHB2;USP5;RBP5;LRRC23;ATN1;C1S;C1R;EMG1;CDCA3	ENSG00000139197;ENSG00000111674;ENSG00000110811;ENSG00000111676;ENSG00000126749;ENSG00000111678;ENSG00000257084;ENSG00000111665;ENSG00000139178;ENSG00000159403;ENSG00000182326;ENSG00000139194;ENSG00000215021;ENSG00000111671;ENSG00000111669;ENSG00000177675;ENSG00000111684;ENSG00000111664;ENSG00000139182;ENSG00000111679;ENSG00000111667;ENSG00000010626	NA	NA	NA	NA	Promoter	Promoter	Promoter
cg14905105	EH38E3415540	dELS	Low-DNase	RAD21L1;SNPH;ANGPT4;C20orf202;TMEM74B;PSMF1;RSPO4	ENSG00000101282;ENSG00000125818;ENSG00000215595;ENSG00000244588;ENSG00000101280;ENSG00000125895;ENSG00000101298	NA	NA	NA	NA	Gene body	Enhancer	Gene body
cg11299477	NA	NA	NA	NA	NA	NA	NA	NA	NA	Intergenic	Intergenic	Intergenic
cg09682227	EH38E3463992	dELS	Low-DNase	COL18A1;SLC19A1	ENSG00000182871;ENSG00000173638	NA	NA	NA	NA	Promoter	Enhancer	Gene body
cg23262880	EH38E3595299	CA-CTCF	Low-DNase	NA	NA	chr4:93369036-93369461	MLT1D	LTR	ERVL-MaLR	Gene body	CTCF	Repeats
cg04808946	NA	NA	NA	NA	NA	NA	NA	NA	NA	Dual	Gene body	Gene body
cg02402429	NA	NA	NA	NA	NA	NA	NA	NA	NA	Enhancer	Gene body	Gene body
cg08869401	EH38E3756089	dELS	Low-DNase	FSCN1;SLC29A4;TNRC18;FBXL18;ACTB	ENSG00000182095;ENSG00000155034;ENSG00000164638;ENSG00000075624;ENSG00000075618	NA	NA	NA	NA	Promoter	Enhancer	Gene body
cg16964357	EH38E3178989	dELS	Low-DNase	LINC02133;C16orf87;SHCBP1;ZNF423;ABCC12;LINC02192;SIAH1;NKD1;ABCC11;CASC22;BRD7;PAPD5;LINC02180;SNX20;LINC02127;LONP2;CASC16;GPT2;ITFG1;CBLN1;LINC01571;C16orf78;DNAJA2;NETO2;ADCY7;MYLK3;N4BP1;TOX3;LINC00919;SALL1;PHKB	ENSG00000260268;ENSG00000171241;ENSG00000167208;ENSG00000103460;ENSG00000196470;ENSG00000103449;ENSG00000121270;ENSG00000102893;ENSG00000140807;ENSG00000102921;ENSG00000261749;ENSG00000260057;ENSG00000102910;ENSG00000069345;ENSG00000129636;ENSG00000166164;ENSG00000249231;ENSG00000261637;ENSG00000171208;PAPD5;ENSG00000140798;ENSG00000166152;ENSG00000121281;ENSG00000140795;ENSG00000166123;ENSG00000102935;ENSG00000102924;ENSG00000261325;ENSG00000260887;ENSG00000155330;ENSG00000261231	NA	NA	NA	NA	Gene body	Enhancer	Intergenic
cg17884064	NA	NA	NA	NA	NA	chr17:5420755-5420952	MER20	DNA	hAT-Charlie	Promoter	Repeats	Repeats
cg23434998	EH38E2368882	pELS	pELS	GHR;LOC101926960;OXCT1-AS1;OXCT1;SELENOP	ENSG00000083720;ENSG00000248668;ENSG00000250722;ENSG00000112964;LOC101926960	NA	NA	NA	NA	Promoter	Enhancer	Enhancer
cg06062938	NA	NA	NA	NA	NA	NA	NA	NA	NA	Gene body	Gene body	Gene body
cg18268885	EH38E3461639	dELS	Low-DNase	LINC01679;LINC00322	ENSG00000237864;ENSG00000237989	chr21:43316089-43316207	MIRb	SINE	MIR	Intergenic	Enhancer	Repeats
cg05768362	EH38E2835544	pELS	pELS	FAM72D;NUDT17;ITGA10;LIX1L;TXNIP;NOTCH2NL;PIAS3;POLR3GL;ANKRD35;FAM72B;HFE2;PEX11B;CD160;FAM231D;GPR89A;RNF115;RBM8A;LINC01719;POLR3C;PDZK1;ANKRD34A	ENSG00000272031;ENSG00000271601;ENSG00000121851;ENSG00000265972;ENSG00000174827;ENSG00000233396;ENSG00000117281;ENSG00000131779;ENSG00000215784;ENSG00000265241;HFE2;FAM231D;NOTCH2NL;ENSG00000117262;ENSG00000188610;ENSG00000186141;ENSG00000265491;ENSG00000131788;ENSG00000186364;ENSG00000143127;ENSG00000198483	NA	NA	NA	NA	Promoter	Enhancer	Enhancer
cg14967388	NA	NA	NA	NA	NA	NA	NA	NA	NA	Promoter	Gene body	Gene body
cg14230099	EH38E3891875	dELS	Low-DNase	UNQ6494;GADD45G;SEMA4D	UNQ6494;ENSG00000187764;ENSG00000130222	NA	NA	NA	NA	Intergenic	Enhancer	Intergenic
cg02741026	NA	NA	NA	NA	NA	NA	NA	NA	NA	Dual	Gene body	Gene body
cg19602324	EH38E2937895	pELS	Low-DNase	CD151;SCT;DEAF1;IRF7;DRD4;MIR210HG;TALDO1;PDDC1;PHRF1;CEND1;HRAS;LRRC56;LMNTD2;RASSF7;TMEM80;EPS8L2;CDHR5	ENSG00000177156;ENSG00000099834;ENSG00000070047;ENSG00000184524;ENSG00000185507;ENSG00000177030;ENSG00000070031;ENSG00000174775;ENSG00000177042;ENSG00000069696;ENSG00000177106;ENSG00000177697;ENSG00000161328;ENSG00000185522;PDDC1;ENSG00000099849;ENSG00000247095	NA	NA	NA	NA	Promoter	Enhancer	Gene body
cg23165274	NA	NA	NA	NA	NA	NA	NA	NA	NA	Gene body	Gene body	Gene body
cg25683478	NA	NA	NA	NA	NA	chr10:71808121-71808422	(CCAT)n	Simple_repeat	Simple_repeat	Promoter	Gene body	Gene body
cg23981730	EH38E3020984	PLS	PLS	LRP1;NXPH4	ENSG00000123384;ENSG00000182379	NA	NA	NA	NA	Promoter	Promoter	Promoter
cg27074867	EH38E3841379	CA-CTCF	Low-DNase	ZC2HC1A;IL7	ENSG00000104427;ENSG00000104432	chr8:78820823-78821231	L2a	LINE	L2	Intergenic	CTCF	Repeats
cg03765873	NA	NA	NA	NA	NA	NA	NA	NA	NA	Promoter	Gene body	Gene body
cg01481646	EH38E2912479	pELS	Low-DNase	PRXL2A;LOC102723703;FAM213A;SH2D4B;MAT1A;TSPAN14	LOC102723703;ENSG00000178217;ENSG00000151224;FAM213A;ENSG00000122378;ENSG00000108219	chr10:80457770-80457971	MLT1I	LTR	ERVL-MaLR	Promoter	Enhancer	Repeats
cg16886861	NA	NA	NA	NA	NA	chr16:87293530-87293583	MIRb	SINE	MIR	Promoter	Repeats	Repeats
cg06376522	EH38E2959100	pELS	pELS	OR4C6;BTBD18;LPXN;OR10Q1;SLC15A3;ZFP91-CNTF;OR5AS1;LOC283194;MS4A4A;MS4A6A;CNTF;TCN1;OR5A1;PRG2;ZFP91;OR9I1;MS4A8;CD6;OR4D11;OR9Q1;LRRC55;MS4A14;MS4A13;MS4A2;STX3	ENSG00000186652;LOC283194;ENSG00000172320;ENSG00000166900;ENSG00000255073;ENSG00000110031;ENSG00000149534;ENSG00000242689;ENSG00000186660;ENSG00000176200;ENSG00000181785;ENSG00000183908;ENSG00000134827;ENSG00000166959;ENSG00000110079;ENSG00000166928;ENSG00000181903;ENSG00000110446;ENSG00000233436;ENSG00000013725;ENSG00000172377;ENSG00000204979;ENSG00000180475;ENSG00000186509;ENSG00000110077	NA	NA	NA	NA	Promoter	Enhancer	Enhancer
cg05657132	NA	NA	NA	NA	NA	NA	NA	NA	NA	Dual	Gene body	Gene body
cg23742314	NA	NA	NA	NA	NA	NA	NA	NA	NA	Enhancer	Intergenic	Intergenic
cg12786015	NA	NA	NA	NA	NA	NA	NA	NA	NA	Gene body	Gene body	Gene body
cg23940413	EH38E1403135	pELS	pELS	LINC01686;RGSL1;RGS8;GLUL;CACNA1E;LINC01344;LINC00272;TEDDM1;ZNF648;APOBEC4;LINC01036;RGS16;NPL;RNASEL	ENSG00000198216;ENSG00000261504;ENSG00000203730;ENSG00000135828;ENSG00000135838;ENSG00000173627;ENSG00000228918;ENSG00000143333;ENSG00000203729;ENSG00000121446;ENSG00000135824;ENSG00000230426;ENSG00000135821;ENSG00000179930	NA	NA	NA	NA	Promoter	Enhancer	Enhancer
cg04669947	EH38E2381134	dELS	Low-DNase	ZNF366;TNPO1	ENSG00000083312;ENSG00000178175	chr5:72477641-72477720	MIR	SINE	MIR	Promoter	Enhancer	Repeats
cg13075014	NA	NA	NA	NA	NA	NA	NA	NA	NA	Promoter	Intergenic	Intergenic
cg03386509	NA	NA	NA	NA	NA	chr8:27988363-27988639	L1ME4a	LINE	L1	Promoter	Repeats	Repeats
cg06330132	NA	NA	NA	NA	NA	chr22:41303504-41303709	MIRc	SINE	MIR	Promoter	Repeats	Repeats
cg13772742	EH38E3157131	pELS	pELS	NR2F2-AS1;LINC00924;NR2F2;LINC01197	LINC01197;ENSG00000259134;ENSG00000185551;ENSG00000247809	NA	NA	NA	NA	Enhancer	Enhancer	Enhancer
cg01190566	NA	NA	NA	NA	NA	NA	NA	NA	NA	Enhancer	Intergenic	Intergenic
cg19557035	NA	NA	NA	NA	NA	NA	NA	NA	NA	Promoter	Gene body	Gene body
cg14589395	EH38E1980208	dELS	Low-DNase	TP53I3;ATAD2B;SF3B6;MFSD2B;UBXN2A;WDCP;FKBP1B	ENSG00000173960;ENSG00000205639;ENSG00000163026;ENSG00000119778;ENSG00000115128;ENSG00000115129;ENSG00000119782	NA	NA	NA	NA	Promoter	Enhancer	Gene body
cg17706937	NA	NA	NA	NA	NA	chr8:128181456-128181792	MLT1H	LTR	ERVL-MaLR	Intergenic	Repeats	Repeats
cg08834517	NA	NA	NA	NA	NA	NA	NA	NA	NA	Promoter	Gene body	Gene body
cg06670013	EH38E3222766	dELS	Low-DNase	KRT24;KRT20;KRT222;CCR7;SMARCE1	ENSG00000073584;ENSG00000126353;ENSG00000171431;ENSG00000167916;ENSG00000213424	NA	NA	NA	NA	Intergenic	Enhancer	Intergenic
cg05343755	EH38E1603256	pELS	Low-DNase	H3-5;RESF1;DENND5B;ETFBKMT	ENSG00000170456;ENSG00000139160;ENSG00000188375;ENSG00000174718	NA	NA	NA	NA	Promoter	Enhancer	Gene body
cg17047515	EH38E2533148	PLS	PLS	LOC100505921;GLCCI1;ANKRD61;ICA1;LOC100505938;NXPH1;LOC101927354;PMS2CL	ENSG00000157999;LOC101927354;ENSG00000003147;ENSG00000187953;LOC100505938;LOC100505921;ENSG00000122584;ENSG00000106415	NA	NA	NA	NA	Promoter	Promoter	Promoter
cg02948205	EH38E1845226	pELS	Low-DNase	RANGRF;KRBA2;RPL26;ARHGEF15;ODF4;PIK3R5;RNF222	ENSG00000184650;ENSG00000189051;ENSG00000108961;ENSG00000161970;ENSG00000141506;ENSG00000184619;ENSG00000198844	NA	NA	NA	NA	Enhancer	Enhancer	Gene body
cg03226245	EH38E3303209	PLS	PLS	SDHAF1;FXYD7;KRTDAP;LOC105372383;FFAR2;KIRREL2;SYNE4;OVOL3;LOC644189;APLP1;CLIP3;TYROBP;LRFN3;LINC01529	ENSG00000225872;ENSG00000181392;LOC105372383;ENSG00000205138;ENSG00000105270;ENSG00000105290;LOC644189;ENSG00000221946;ENSG00000126259;ENSG00000126243;ENSG00000105261;ENSG00000011600;ENSG00000188508;ENSG00000126262	NA	NA	NA	NA	Promoter	Promoter	Promoter
cg11832709	EH38E4219598	CA	Low-DNase	NOTO	ENSG00000214513	chr2:73142879-73143676	L1MEh	LINE	L1	Gene body	Repeats	Repeats
cg18167585	EH38E3814155	dELS	Low-DNase	OR4F21;FAM87A;DLGAP2	ENSG00000182366;ENSG00000198010;ENSG00000176269	NA	NA	NA	NA	Intergenic	Enhancer	Gene body
cg27292074	NA	NA	NA	NA	NA	NA	NA	NA	NA	Promoter	Gene body	Gene body
cg15788252	EH38E2673319	dELS	Low-DNase	NA	NA	NA	NA	NA	NA	Promoter	Enhancer	Gene body
cg24624173	EH38E4038869	dELS	Low-DNase	SLC22A11;SLC22A12	ENSG00000168065;ENSG00000197891	NA	NA	NA	NA	Promoter	Enhancer	Gene body
cg19216212	EH38E1972838	dELS	Low-DNase	ODC1;RN7SL832P;C2orf48;NOL10;ATP6V1C2;HPCAL1;RRM2	ENSG00000243819;ENSG00000171848;ENSG00000115756;C2orf48;ENSG00000143882;ENSG00000115761;ENSG00000115758	NA	NA	NA	NA	Intergenic	Enhancer	Intergenic
cg25359168	EH38E4261813	dELS	Low-DNase	MAFB	ENSG00000204103	chr20:40702524-40703206	L1MC5a	LINE	L1	Intergenic	Enhancer	Repeats
cg25402130	NA	NA	NA	NA	NA	chr2:10838304-10838430	L2a	LINE	L2	Promoter	Repeats	Repeats
cg02947361	EH38E3018637	pELS	pELS	NPFF;AQP6;LOC100652999;PRR13;HOXC8;TARBP2;SOAT2;SLC26A10;ATP5G2;LOC283335;MYG1;PCBP2;SP7;ZNF740;NEUROD4;RARG;CSAD;CALCOCO1;MAP3K12;NXPH4;ITGA5;SP1;AMHR2;ITGB7;HOXC13;OR6C70;GPD1;PFDN5;DNAJC22;CCDC65;ESPL1;AVIL;ATF7;NFE2;KRT4;C12orf10;CISTR;ASIC1;SPRYD3;MFSD5;KRT8;KCNH3;PCBP2-OT1;WNT1;AAAS;EIF4B;HOXC5;AGAP2;IGFBP6;KRT18;MUCL1	ENSG00000170653;ENSG00000167778;ENSG00000012822;ENSG00000139631;ENSG00000135407;ENSG00000139537;ENSG00000161638;ATP5G2;ENSG00000110881;ENSG00000123405;ENSG00000205352;ENSG00000135439;ENSG00000167779;ENSG00000123349;ENSG00000167588;LOC283335;ENSG00000063046;ENSG00000139574;ENSG00000167780;ENSG00000170477;ENSG00000139637;ENSG00000185591;ENSG00000094914;ENSG00000125084;ENSG00000139651;ENSG00000111057;LOC100652999;ENSG00000135409;ENSG00000170374;ENSG00000260492;ENSG00000178401;C12orf10;ENSG00000172789;ENSG00000139626;ENSG00000139546;ENSG00000182544;ENSG00000182379;ENSG00000135519;ENSG00000086159;ENSG00000282977;ENSG00000123364;ENSG00000172551;ENSG00000184954;ENSG00000135476;ENSG00000139625;ENSG00000123307;ENSG00000170421;ENSG00000037965;ENSG00000197111;ENSG00000135502;ENSG00000172819	chr12:53324034-53324327	MER1B	DNA	hAT-Charlie	Promoter	Enhancer	Enhancer
cg17185165	NA	NA	NA	NA	NA	NA	NA	NA	NA	Gene body	Gene body	Gene body
cg09443319	EH38E3268778	dELS	Low-DNase	CXXC1;MBD1	ENSG00000154832;ENSG00000141644	chr18:50314001-50314417	LTR33	LTR	ERVL	Intergenic	Enhancer	Repeats
cg01978236	EH38E3701378	pELS	Low-DNase	NOTCH4	ENSG00000204301	NA	NA	NA	NA	Enhancer	Enhancer	Gene body
cg02395976	EH38E3426036	dELS	Low-DNase	FAM182B;FAM182A;NANP;GINS1;ZNF337;LINC01733;NINL;MIR663AHG	ENSG00000101004;ENSG00000101003;ENSG00000170191;ENSG00000175170;ENSG00000226203;ENSG00000130684;ENSG00000125804;ENSG00000227195	NA	NA	NA	NA	Promoter	Enhancer	Gene body
cg16320258	EH38E3954542	dELS	CA-CTCF	C1orf127;FBXO44;MTHFR;EXOSC10;FBXO6;NPPA;FBXO2;C1orf167;SRM;TARDBP;DISP3;UBIAD1;ANGPTL7;NPPB;AGTRAP;MASP2;CORT;LINC01647;MAD2L2;MTOR;MIIP;DRAXIN;CLCN6;SPSB1	ENSG00000116663;ENSG00000116691;ENSG00000116670;ENSG00000171621;ENSG00000162490;ENSG00000241563;ENSG00000120937;ENSG00000011021;ENSG00000120942;ENSG00000175262;ENSG00000116661;ENSG00000116649;ENSG00000204624;ENSG00000215910;ENSG00000009724;ENSG00000175206;ENSG00000177674;ENSG00000171824;ENSG00000120948;ENSG00000132879;ENSG00000177000;ENSG00000235643;ENSG00000198793;ENSG00000171819	NA	NA	NA	NA	Gene body	Enhancer	CTCF
cg08255949	EH38E4288993	dELS	Low-DNase	HRH1;ATG7	ENSG00000197548;ENSG00000196639	NA	NA	NA	NA	Promoter	Enhancer	Gene body
cg06917867	EH38E3541390	dELS	Low-DNase	EPHB1;CEP63;ANAPC13;SLCO2A1;AMOTL2;KY;PPP2R3A	ENSG00000114019;ENSG00000174640;ENSG00000174611;ENSG00000154928;ENSG00000073711;ENSG00000129055;ENSG00000182923	NA	NA	NA	NA	Dual	Enhancer	Gene body
cg05984792	NA	NA	NA	NA	NA	NA	NA	NA	NA	Enhancer	Gene body	Gene body
cg16525803	NA	NA	NA	NA	NA	chr10:110394968-110395290	MLT1K	LTR	ERVL-MaLR	Intergenic	Repeats	Repeats
cg16226899	EH38E3084662	dELS	Low-DNase	CDC16;LINC00454;LINC00452;LINC00565;ATP4B;GAS6-AS2;TMEM255B;UPF3A;RASA3;GAS6	ENSG00000260910;ENSG00000186009;ENSG00000169062;ENSG00000183087;ENSG00000130177;GAS6-AS2;ENSG00000229373;ENSG00000185989;ENSG00000184497;ENSG00000226921	chr13:114037275-114037699	L1MB3	LINE	L1	Gene body	Enhancer	Repeats
cg18989215	EH38E3019670	pELS	Low-DNase	OR6C65;OR6C6;OR6C68;TESPA1;OR6C76;PPP1R1A;DCD;LACRT;OR6C3;ZNF385A;OR10A7;GTSF1;OR6C2;MUCL1;NCKAP1L;OR6C1;OR6C74;OR9K2;ITGA5;PDE1B;NEUROD4	ENSG00000172551;ENSG00000185821;ENSG00000179919;ENSG00000197706;ENSG00000123360;ENSG00000205328;ENSG00000179695;ENSG00000205327;ENSG00000188324;ENSG00000161642;ENSG00000170627;ENSG00000161634;ENSG00000161638;ENSG00000123338;ENSG00000135426;ENSG00000135447;ENSG00000135413;ENSG00000123307;ENSG00000205330;ENSG00000205329;ENSG00000170605	NA	NA	NA	NA	Dual	Enhancer	Intergenic
cg16987567	EH38E2801748	dELS	Low-DNase	PHC2;A3GALT2	ENSG00000134686;ENSG00000184389	NA	NA	NA	NA	Promoter	Enhancer	Gene body
cg18168223	EH38E3015573	dELS	Low-DNase	WNT10B;FAIM2;WNT1;TROAP;DDN;MCRS1;KMT2D;DNAJC22;TUBA1C;LOC100335030;CCDC65;OR8S1;C1QL4;SPATS2;FAM186B;KCNH3;PRPH;LMBR1L	ENSG00000181418;ENSG00000284723;ENSG00000123352;ENSG00000178401;ENSG00000135406;ENSG00000135436;ENSG00000135519;ENSG00000135451;ENSG00000187778;LOC100335030;ENSG00000139537;ENSG00000186897;ENSG00000167548;ENSG00000167553;ENSG00000139636;ENSG00000169884;ENSG00000135472;ENSG00000125084	NA	NA	NA	NA	Promoter	Enhancer	Gene body
cg00617212	NA	NA	NA	NA	NA	NA	NA	NA	NA	Promoter	Gene body	Gene body
cg14649566	EH38E2878398	dELS	Low-DNase	PLD5;ADSS2;ZBTB18;ADSS;C1orf100;CATSPERE;DESI2	ENSG00000035687;ENSG00000179456;ENSG00000121644;ENSG00000173728;ADSS;ENSG00000179397;ENSG00000180287	NA	NA	NA	NA	Enhancer	Enhancer	Gene body
cg21800284	NA	NA	NA	NA	NA	NA	NA	NA	NA	Intergenic	Intergenic	Intergenic
cg11432569	EH38E4433741	CA-TF	Low-DNase	NA	NA	chr7:36345613-36346750	L1MB7	LINE	L1	Promoter	TF	Repeats
cg10031995	EH38E3486265	pELS	pELS	ARHGAP8;LINC01656;LDOC1L;LINC00207;PNPLA5;PARVG;LINC00229;PNPLA3;KIAA0930;PRR5;PARVB;EFCAB6;PHF21B;PRR5-ARHGAP8;KIAA1644;SULT4A1;SAMM50;RTL6;SHISAL1	ENSG00000138964;ENSG00000100344;ENSG00000234300;ENSG00000100347;ENSG00000248405;ENSG00000100364;ENSG00000188636;ENSG00000186654;ENSG00000130540;LDOC1L;ENSG00000232655;ENSG00000056487;ENSG00000187012;KIAA1644;ENSG00000188677;ENSG00000100341;ENSG00000241484;ENSG00000186976;ENSG00000138944	chr22:44668087-44668229	MER5A	DNA	hAT-Charlie	Promoter	Enhancer	Enhancer
cg20963741	EH38E1689642	pELS	Low-DNase	LINC00456;DCT;CLDN10;LINC00380;ABCC4;LINC00379;RNF113B;UGGT2;LINC01049;DNAJC3-AS1;OXGR1;TGDS;GPC5;GPC6;GPR180;DZIP1;SOX21;LINC00410;HS6ST3;MIR17HG;LINC00557;DNAJC3;LINC00363;IPO5;LINC00559;SOX21-AS1;SLC15A1	ENSG00000260962;ENSG00000088451;ENSG00000065150;ENSG00000125257;ENSG00000165621;ENSG00000125285;ENSG00000139797;ENSG00000134873;ENSG00000231674;ENSG00000134874;ENSG00000261446;ENSG00000215417;ENSG00000179399;ENSG00000185352;ENSG00000234384;ENSG00000152749;ENSG00000183098;ENSG00000080166;ENSG00000102595;ENSG00000229557;ENSG00000233124;DNAJC3-AS1;ENSG00000234625;ENSG00000232849;ENSG00000227640;ENSG00000088386;ENSG00000102580	NA	NA	NA	NA	Intergenic	Enhancer	Gene body
cg15241471	NA	NA	NA	NA	NA	NA	NA	NA	NA	Intergenic	Intergenic	Intergenic
cg06701027	NA	NA	NA	NA	NA	NA	NA	NA	NA	Promoter	Gene body	Gene body
cg21124892	EH38E1868068	PLS	PLS	HOXB13;HOXB-AS1;HOXB5;OSBPL7;SNX11;HOXB7;HOXB3;B4GALNT2;NGFR;PYY;CACNA1G;HOXB6;HOXB2;HOXB9;WNT9B;NXPH3;CALCOCO2;HOXB1;SP6;TBX21;UBE2Z;HIGD1B;SKAP1;CBX1;PRAC1;C17orf105;HOXB8;FLJ45513;RPRML;IGF2BP1;MPP3;RUNDC3A;C1QL1;HOXB4;COPZ2;SOST;PRR15L;ADAM11;PRAC2;TTLL6;LINC01976;ATP5MC1;MRPL10;HOXB-AS3;NFE2L1;FLJ40194;THRA1-BTR	ENSG00000167080;ENSG00000177369;ENSG00000064300;ENSG00000131096;ENSG00000120075;ENSG00000229637;ENSG00000120094;ENSG00000182575;ENSG00000260027;ENSG00000136436;ENSG00000261514;ENSG00000002919;ENSG00000173917;ENSG00000073861;ENSG00000108468;THRA1-BTR;ENSG00000108511;ENSG00000120068;ENSG00000170689;ENSG00000108309;ENSG00000159202;ENSG00000120093;ENSG00000082641;FLJ45513;ENSG00000159111;ENSG00000170703;ENSG00000141293;ENSG00000159182;ENSG00000006025;ENSG00000159199;ENSG00000158955;ENSG00000131094;ENSG00000167941;ENSG00000131097;ENSG00000006283;ENSG00000073670;ENSG00000230148;ENSG00000161647;ENSG00000167183;C17orf105;ENSG00000179673;ENSG00000005243;ENSG00000189120;ENSG00000159217;ENSG00000233101;ENSG00000182742;ENSG00000159184	NA	NA	NA	NA	Promoter	Promoter	Promoter
cg11165667	NA	NA	NA	NA	NA	NA	NA	NA	NA	Promoter	Gene body	Gene body
cg00289134	NA	NA	NA	NA	NA	NA	NA	NA	NA	Dual	Gene body	Gene body
cg27248699	NA	NA	NA	NA	NA	chr11:23539900-23540427	L1PB4	LINE	L1	Enhancer	Repeats	Repeats
cg11165401	NA	NA	NA	NA	NA	NA	NA	NA	NA	Promoter	Gene body	Gene body
cg04137323	EH38E1385790	dELS	Low-DNase	S100A4;JTB;HAX1;ILF2;SPRR2E;SNAPIN;TCHHL1;PRR9;S100A7;RAB13;C1orf189;FLG2;S100A6;SPRR2F;S100A7A;SPRR2D;SPRR1A;LCE3D;DENND4B;LELP1;SLC27A3;NUP210L;SPRR4;S100A13;LCE2D;S100A16;PGLYRP3;CRTC2;LCE1F;SLC39A1;FLG;S100A9;S100A1;LCE1E;TPM3;LCE2A;SPRR2G;NPR1;IL6R;S100A12;SPRR2A;S100A7L2;LCE4A;C1orf68;S100A2;KPRP;INTS3;RPS27;CHTOP;S100A5;S100A8;LCE6A;LCE2B;S100A14;LCE3E;CREB3L4;GATAD2B;S100A3;FCGR1A;SMCP;SPRR2B;PGLYRP4;LCE3C	ENSG00000143621;ENSG00000143549;ENSG00000187173;ENSG00000189334;ENSG00000169474;ENSG00000203784;ENSG00000198837;ENSG00000163202;ENSG00000143556;ENSG00000160712;ENSG00000143570;ENSG00000188643;ENSG00000177954;C1orf189;ENSG00000198854;ENSG00000143575;ENSG00000163216;ENSG00000197956;ENSG00000163218;ENSG00000197364;ENSG00000169418;ENSG00000187170;ENSG00000150337;ENSG00000143552;ENSG00000244057;ENSG00000143624;ENSG00000143554;ENSG00000160678;ENSG00000143543;ENSG00000203786;ENSG00000241794;ENSG00000240386;ENSG00000196420;ENSG00000163221;ENSG00000159516;ENSG00000163206;ENSG00000187223;ENSG00000182898;ENSG00000163220;ENSG00000203783;ENSG00000184148;ENSG00000143553;ENSG00000160679;ENSG00000196154;ENSG00000143545;ENSG00000244094;ENSG00000203785;ENSG00000159455;ENSG00000186226;ENSG00000235942;ENSG00000143614;ENSG00000143578;ENSG00000189171;ENSG00000188015;ENSG00000184330;ENSG00000160741;ENSG00000143631;ENSG00000196805;ENSG00000143520;ENSG00000185966;ENSG00000159527;ENSG00000143546;ENSG00000196754	NA	NA	NA	NA	Dual	Enhancer	Gene body
cg08769330	NA	NA	NA	NA	NA	NA	NA	NA	NA	Gene body	Gene body	Gene body
cg05591084	EH38E3477299	dELS	Low-DNase	LARGE-AS1	ENSG00000224973	chr22:33277921-33278473	MLT1E	LTR	ERVL-MaLR	Gene body	Enhancer	Repeats
cg06369407	EH38E2874407	dELS	dELS	LINC01139;SLC35F3;KCNK1	ENSG00000135750;ENSG00000183780;ENSG00000215808	NA	NA	NA	NA	Gene body	Enhancer	Enhancer
cg16484021	EH38E2839594	dELS	dELS	EFNA1;SHC1;ZBTB7B;LENEP;CKS1B;DCST1;EFNA3;PYGO2;KRTCAP2;RUSC1;TRIM46;DCST2;KCNN3;ADAM15;PBXIP1;TDRD10;MTX1;HCN3;PMVK;EFNA4;FLAD1;SHE	ENSG00000163239;ENSG00000243364;ENSG00000163462;ENSG00000163352;ENSG00000163357;ENSG00000143603;ENSG00000163348;ENSG00000160688;ENSG00000160753;ENSG00000143630;ENSG00000143590;ENSG00000169291;ENSG00000143537;ENSG00000163354;ENSG00000160691;ENSG00000163463;ENSG00000163346;ENSG00000160685;ENSG00000173171;ENSG00000163344;ENSG00000173207;ENSG00000169242	NA	NA	NA	NA	Dual	Enhancer	Enhancer
cg00144335	EH38E3565308	PLS	Low-DNase	ZNF595;ZNF732;ZNF718	ENSG00000272602;ENSG00000250312;ENSG00000186777	NA	NA	NA	NA	Gene body	Promoter	Intergenic
cg19278246	EH38E3176405	pELS	pELS	ASPHD1;SEZ6L2	ENSG00000174939;ENSG00000174938	NA	NA	NA	NA	Promoter	Enhancer	Enhancer
cg02845530	EH38E3822607	pELS	Low-DNase	CCAR2;PEBP4;TNFRSF10C;EGR3;BIN3	ENSG00000147439;ENSG00000134020;ENSG00000179388;ENSG00000173535;ENSG00000158941	chr8:22692723-22692785	(TCC)n	Simple_repeat	Simple_repeat	Promoter	Enhancer	Gene body
cg12320164	EH38E3234409	pELS	Low-DNase	HEATR6;TBC1D3P1-DHX40P1;CA4;C17orf64;LINC01476;LOC653653;WFDC21P;BCAS3	ENSG00000167434;ENSG00000267104;ENSG00000141371;ENSG00000068097;ENSG00000265313;ENSG00000141376;ENSG00000261040;LOC653653	chr17:60088793-60088860	L2a	LINE	L2	Promoter	Enhancer	Repeats
cg16153652	EH38E3921062	pELS	Low-DNase	SLC34A3;TPRN;TMEM203;NRARP;ANAPC2;FAM166A;RNF224;CYSRT1;ENTPD2;SSNA1;NDOR1;RNF208;STPG3-AS1	ENSG00000197191;ENSG00000187713;ENSG00000275549;ENSG00000198569;ENSG00000176058;ENSG00000054179;ENSG00000212864;ENSG00000176248;ENSG00000176101;ENSG00000233198;ENSG00000188566;ENSG00000188163;ENSG00000198435	chr9:137206616-137207044	L2c	LINE	L2	Promoter	Enhancer	Repeats
cg09395195	EH38E3217422	PLS	Low-DNase	COPRS;UTP6;CRLF3;EVI2B;CCL8;SUZ12;TBC1D29;EVI2A;ATAD5;AA06;TEFM;NF1;CRYBA1;RAB11FIP4;RNF135;ADAP2;OMG;LRRC37B	ENSG00000176208;ENSG00000184060;ENSG00000131242;ENSG00000176390;ENSG00000126860;ENSG00000178691;ENSG00000172171;ENSG00000185158;ENSG00000126861;ENSG00000185862;ENSG00000108255;ENSG00000196712;TBC1D29;ENSG00000265544;ENSG00000108700;ENSG00000108651;ENSG00000181481;ENSG00000172301	NA	NA	NA	NA	Promoter	Promoter	Gene body
cg25782651	EH38E3136083	dELS	dELS	CGNL1;GCOM1;ZNF280D;LINC01413;MNS1;AQP9;MYZAP;POLR2M;LINC00926;ALDH1A2	ENSG00000103569;ENSG00000260172;ENSG00000128849;ENSG00000247982;ENSG00000137878;ENSG00000128918;ENSG00000137871;ENSG00000255529;ENSG00000263155;ENSG00000138587	chr15:57505265-57505434	MIRb	SINE	MIR	Gene body	Enhancer	Enhancer
cg00531204	EH38E1452447	dELS	CA-CTCF	TMEM236;ARL5B;SLC39A12;CACNB2;HACD1;MALRD1;NSUN6;ST8SIA6	ENSG00000148488;ENSG00000204740;ENSG00000241058;ENSG00000165997;ENSG00000165996;ENSG00000165995;ENSG00000148483;ENSG00000148482	NA	NA	NA	NA	Gene body	Enhancer	CTCF
cg22046043	EH38E2853672	dELS	Low-DNase	LINC01350;HMCN1	ENSG00000228309;ENSG00000143341	chr1:185656497-185657053	MER77	LTR	ERVL	Promoter	Enhancer	Repeats
cg09919917	EH38E3414682	dELS	Low-DNase	ING5;NEU4;D2HGDH;RTP5;GAL3ST2;LINC01237;PDCD1;DTYMK;FAM240C;LINC01238	ENSG00000233806;ENSG00000188389;ENSG00000216921;ENSG00000188011;ENSG00000204099;ENSG00000180902;ENSG00000168395;ENSG00000154252;ENSG00000237940;ENSG00000168393	NA	NA	NA	NA	Dual	Enhancer	Gene body
cg17002843	EH38E2794935	dELS	Low-DNase	IFNLR1;RCAN3;MYOM3;NCMAP;IL22RA1	ENSG00000142661;ENSG00000142677;ENSG00000185436;ENSG00000184454;ENSG00000117602	NA	NA	NA	NA	Gene body	Enhancer	Gene body
cg24286230	EH38E1465122	dELS	Low-DNase	WASHC2C;OR13A1;MARCH8;ALOX5;AGAP4	MARCH8;ENSG00000188234;ENSG00000012779;ENSG00000172661;ENSG00000256574	NA	NA	NA	NA	Promoter	Enhancer	Gene body
cg19688957	NA	NA	NA	NA	NA	NA	NA	NA	NA	Promoter	Gene body	Gene body
cg04867818	NA	NA	NA	NA	NA	NA	NA	NA	NA	Intergenic	Intergenic	Intergenic
cg20856378	EH38E2805247	dELS	Low-DNase	EXO5;OXCT2;RIMS3;BMP8A;MACF1;LOC101929516;AGO4;BMP8B;TRIT1;TMCO2;RHBDL2;PTPRF;MYCL;HIVEP3;HPCAL4;PABPC4;ZFP69B;C1orf210;HEYL;FAM183A;SMAP2;COL9A2;ZMPSTE24;PPIEL;TMEM269;NT5C1A;CAP1;PPIE;RLF;ZFP69;OSCP1;ZNF684;SLFNL1-AS1;BEST4;MANEAL;POU3F1;CLDN19;MFSD2A;PPT1;TMEM125	ENSG00000127603;ENSG00000084073;ENSG00000131238;ENSG00000243970;ENSG00000117016;ENSG00000185668;ENSG00000274386;ENSG00000142949;ENSG00000142959;ENSG00000158315;ENSG00000131236;ENSG00000117010;ENSG00000049089;LOC101929516;ENSG00000185090;ENSG00000188800;ENSG00000116981;ENSG00000164007;ENSG00000198754;ENSG00000164002;ENSG00000168389;ENSG00000116985;ENSG00000116983;ENSG00000134698;ENSG00000116885;ENSG00000116990;ENSG00000187801;ENSG00000281207;ENSG00000253313;ENSG00000090621;ENSG00000186973;ENSG00000043514;ENSG00000127124;ENSG00000084070;ENSG00000163909;ENSG00000187815;ENSG00000084072;ENSG00000117000;ENSG00000179178;ENSG00000183682	NA	NA	NA	NA	Gene body	Enhancer	Gene body
cg03596410	EH38E3351649	dELS	Low-DNase	DYSF;CYP26B1	ENSG00000003137;ENSG00000135636	NA	NA	NA	NA	Intergenic	Enhancer	Intergenic
cg07027613	EH38E3001599	pELS	pELS	C12orf57;PEX5;LPCAT3;C3AR1;C1RL;SCARNA10;CD4;PTPN6;ATN1;GNB3;CLSTN3;ACSM4;FAM66C;CLEC4C;C1S;MIR200CHG;C1RL-AS1;CD163L1;LTBR;EMG1;PHB2;RBP5;RPL13P5	ENSG00000139182;ENSG00000111679;ENSG00000239002;ENSG00000198178;ENSG00000257084;ENSG00000139194;ENSG00000139197;ENSG00000182326;ENSG00000111664;ENSG00000111684;ENSG00000171860;ENSG00000139178;ENSG00000215009;ENSG00000111676;ENSG00000240370;ENSG00000215021;ENSG00000010610;ENSG00000205885;ENSG00000226711;ENSG00000111321;ENSG00000177675;ENSG00000126749;ENSG00000111678	NA	NA	NA	NA	Promoter	Enhancer	Enhancer
cg22551065	EH38E2406062	pELS	Low-DNase	MARCH3;TEX43;CTXN3;CCDC192;PRRC1;LINC02039;MEGF10;LINC02240;LINC02201;FBN2;C5orf63	ENSG00000230561;ENSG00000205279;ENSG00000145794;ENSG00000164244;ENSG00000260192;ENSG00000248107;ENSG00000138829;ENSG00000196900;ENSG00000251538;MARCH3;ENSG00000164241	NA	NA	NA	NA	Enhancer	Enhancer	Intergenic
cg18800031	NA	NA	NA	NA	NA	NA	NA	NA	NA	Promoter	Gene body	Gene body
cg03765948	NA	NA	NA	NA	NA	NA	NA	NA	NA	Promoter	Gene body	Gene body
cg25028313	NA	NA	NA	NA	NA	NA	NA	NA	NA	Gene body	Gene body	Gene body
cg16523760	EH38E2617310	dELS	CA-CTCF	SLC25A37;STC1;LOXL2;NKX2-6;NKX3-1;LOC100507156;ENTPD4	ENSG00000159167;ENSG00000197217;ENSG00000167034;ENSG00000180053;ENSG00000134013;LOC100507156;ENSG00000147454	NA	NA	NA	NA	Promoter	Enhancer	CTCF
cg20704772	EH38E2296553	pELS	CA-H3K4me3	ERVMER34-1	ENSG00000226887	NA	NA	NA	NA	Dual	Enhancer	Poised promoter
cg08839577	NA	NA	NA	NA	NA	chr2:210034848-210035307	L1MC4	LINE	L1	Promoter	Repeats	Repeats
cg17401788	EH38E1710177	PLS	Low-DNase	TRAPPC6B;PNN	ENSG00000100941;ENSG00000182400	NA	NA	NA	NA	Promoter	Promoter	Gene body
cg07494420	EH38E3114163	pELS	pELS	PAPOLA;ATG2B;AK7;C14orf132;BDKRB2;GSKIP;LINC00618;BDKRB1	ENSG00000140057;ENSG00000090060;ENSG00000227051;LINC00618;ENSG00000066739;ENSG00000100739;ENSG00000100744;ENSG00000168398	NA	NA	NA	NA	Promoter	Enhancer	Enhancer
cg26233042	EH38E3852334	CA-H3K4me3	Low-DNase	CSMD3;LINC00536	ENSG00000164796;ENSG00000249917	NA	NA	NA	NA	Intergenic	Poised promoter	Intergenic
cg23027425	EH38E2937389	dELS	Low-DNase	IFITM3;PKP3;DRD4;B4GALNT4;IFITM2;ANO9;SIGIRR	ENSG00000185201;ENSG00000184363;ENSG00000069696;ENSG00000182272;ENSG00000185187;ENSG00000142089;ENSG00000185101	NA	NA	NA	NA	Gene body	Enhancer	Gene body
cg15850078	EH38E2963260	PLS	Low-DNase	SLC22A12	ENSG00000197891	NA	NA	NA	NA	Promoter	Promoter	Gene body
cg19543367	EH38E3281363	dELS	Low-DNase	ATP8B3;ONECUT3	ENSG00000130270;ENSG00000205922	NA	NA	NA	NA	Gene body	Enhancer	Gene body
cg03531013	EH38E4354840	CA	Low-DNase	NA	NA	NA	NA	NA	NA	Promoter	Gene body	Gene body
cg11305121	EH38E4228171	pELS	Low-DNase	LINC01101;RALB;TMEM185B;INHBB	ENSG00000144118;ENSG00000163083;ENSG00000280409;ENSG00000226479	NA	NA	NA	NA	Promoter	Enhancer	Gene body
cg02859417	EH38E3770717	PLS	PLS	BLVRA;ADCY1;MYL7;COA1;HECW1;NPC1L1	ENSG00000106605;ENSG00000106603;ENSG00000106631;ENSG00000164742;ENSG00000002746;ENSG00000015520	NA	NA	NA	NA	Dual	Promoter	Promoter
cg15176760	NA	NA	NA	NA	NA	NA	NA	NA	NA	Promoter	Gene body	Gene body
cg23199045	NA	NA	NA	NA	NA	NA	NA	NA	NA	Promoter	Intergenic	Intergenic
cg10255334	EH38E3185505	dELS	Low-DNase	LINC02126;CDH5;LINC00922	ENSG00000259847;ENSG00000179776;ENSG00000261742	NA	NA	NA	NA	Intergenic	Enhancer	Intergenic
cg07806915	EH38E4182825	dELS	Low-DNase	DYM;SMAD7;ZBTB7C	ENSG00000184828;ENSG00000141627;ENSG00000101665	chr18:48749596-48749826	MIR	SINE	MIR	Enhancer	Enhancer	Repeats
cg08624624	NA	NA	NA	NA	NA	NA	NA	NA	NA	Intergenic	Intergenic	Intergenic
cg11786005	EH38E3750668	PLS	PLS	PSMB1;LINC00574;LOC285804;AFDN;LOC102724511;TBP	ENSG00000112592;ENSG00000130396;LOC285804;ENSG00000008018;LOC102724511;ENSG00000231690	NA	NA	NA	NA	Promoter	Promoter	Promoter
cg21189492	EH38E4466993	TF	Low-DNase	SLC20A2;SMIM19	ENSG00000168575;ENSG00000176209	chr8:42540010-42540302	AluSq2	SINE	Alu	Promoter	TF	Repeats
cg15663092	EH38E2943753	PLS	PLS	DENND5A;IPO7;SWAP70;ZNF143;WEE1;TMEM41B	ENSG00000166478;ENSG00000205339;ENSG00000184014;ENSG00000133789;ENSG00000166483;ENSG00000166471	NA	NA	NA	NA	Promoter	Promoter	Promoter
cg01666793	EH38E3316373	PLS	Low-DNase	OSCAR;DPRX;ZNF765;CACNG8;LILRA5;LAIR2;CACNG6;KIR3DL3;NLRP12;VN1R4;NLRP4;LILRA6;LILRA4;KIR2DL1;VSTM1;CACNG7;ERVV-2;NLRP11;LAIR1;ZNF761;KIR2DL3;LILRA2;MYADM;PRKCG;PRPF31;BIRC8;LILRB2;NDUFA3;ZNF813;ZNF845;KIR3DL1;NLRP8;LILRA1;ZNF525;LILRB4;NLRP2;ERVV-1;TARM1;ZNF677;LILRB5;LILRB1;TMC4;LILRB3;TFPT;ZNF331	ENSG00000196417;ENSG00000244482;ENSG00000167618;ENSG00000130844;ENSG00000104972;ENSG00000126583;ENSG00000179820;ENSG00000242019;ENSG00000204595;ENSG00000186818;ENSG00000167633;ENSG00000105619;ENSG00000131042;ENSG00000163098;ENSG00000125498;ENSG00000130433;ENSG00000204577;ENSG00000105609;ENSG00000167613;ENSG00000104974;ENSG00000167608;ENSG00000239998;ENSG00000248385;ENSG00000160505;ENSG00000022556;ENSG00000179709;ENSG00000105605;ENSG00000142408;ENSG00000269526;ENSG00000170909;ENSG00000228567;ENSG00000213799;ENSG00000203326;ENSG00000170906;ENSG00000268964;ENSG00000187116;ENSG00000105618;ENSG00000160336;ENSG00000142405;ENSG00000239961;ENSG00000189068;ENSG00000198346;ENSG00000243772;ENSG00000179873;ENSG00000197928	NA	NA	NA	NA	Promoter	Promoter	Gene body
cg16893707	EH38E1928297	dELS	Low-DNase	MBP;ZNF236;GALR1	ENSG00000166573;ENSG00000130856;ENSG00000197971	NA	NA	NA	NA	Dual	Enhancer	Gene body
cg11781069	EH38E2915283	pELS	Low-DNase	CH25H	ENSG00000138135	chr10:89063634-89063880	Charlie8	DNA	hAT-Charlie	Promoter	Enhancer	Repeats
cg21272919	NA	NA	NA	NA	NA	NA	NA	NA	NA	Intergenic	Gene body	Gene body
cg16144934	EH38E3672112	pELS	pELS	GALNT10	ENSG00000164574	NA	NA	NA	NA	Promoter	Enhancer	Enhancer
cg26367456	NA	NA	NA	NA	NA	NA	NA	NA	NA	Dual	Gene body	Gene body
cg08462730	NA	NA	NA	NA	NA	chr12:53254489-53254798	AluSx1	SINE	Alu	Intergenic	Repeats	Repeats
cg03314644	EH38E3089274	PLS	PLS	LOC101927124;AKAP6;HEATR5A;LOC100506071	LOC100506071;ENSG00000151320;LOC101927124;ENSG00000129493	NA	NA	NA	NA	Promoter	Promoter	Promoter
cg07275698	EH38E3054596	dELS	Low-DNase	LATS2	ENSG00000150457	chr13:20968377-20969248	L1MDa	LINE	L1	Promoter	Enhancer	Repeats
cg13449332	EH38E2850052	dELS	Low-DNase	SEC16B;ANGPTL1;RASAL2;RASAL2-AS1;ASTN1;BRINP2;TEX35	ENSG00000116194;ENSG00000075391;ENSG00000120341;ENSG00000198797;ENSG00000224687;ENSG00000152092;ENSG00000240021	chr1:178056020-178056569	L2b	LINE	L2	Enhancer	Enhancer	Repeats
cg26175771	NA	NA	NA	NA	NA	NA	NA	NA	NA	Promoter	Gene body	Gene body
cg19787841	EH38E3018744	PLS	PLS	NFE2;MAP3K12;KRT4;PCBP2;HOXC6;KRT18;HOXC13;ITGA5;ITGB7;LOC100652999;PCBP2-OT1;KRT8;AMHR2;CISTR;NPFF	ENSG00000111057;ENSG00000197111;ENSG00000123364;ENSG00000282977;ENSG00000170477;ENSG00000260492;ENSG00000197757;ENSG00000170421;ENSG00000139574;ENSG00000123405;ENSG00000139625;LOC100652999;ENSG00000135409;ENSG00000161638;ENSG00000139626	NA	NA	NA	NA	Promoter	Promoter	Promoter
cg01793203	NA	NA	NA	NA	NA	NA	NA	NA	NA	Promoter	Gene body	Gene body
cg24490545	EH38E3469777	pELS	Low-DNase	PRAMENP;VPREB1	ENSG00000169575;ENSG00000197549	NA	NA	NA	NA	Promoter	Enhancer	Gene body
cg14819820	NA	NA	NA	NA	NA	NA	NA	NA	NA	Promoter	Gene body	Gene body
cg07636058	NA	NA	NA	NA	NA	NA	NA	NA	NA	Intergenic	Intergenic	Intergenic
cg18676615	EH38E3482527	dELS	Low-DNase	GRAP2;CACNA1I;ENTHD1;FAM83F	ENSG00000133477;ENSG00000100351;ENSG00000176177;ENSG00000100346	NA	NA	NA	NA	Intergenic	Enhancer	Intergenic
cg17341844	EH38E1742948	pELS	Low-DNase	MEG9;MIR381HG;SNHG24	ENSG00000223403;SNHG24;ENSG00000258861	NA	NA	NA	NA	Promoter	Enhancer	Gene body
cg04809136	EH38E1980338	pELS	pELS	FAM228A;TDRD15;MFSD2B;PTRHD1;KLHL29;NCOA1;ADCY3;EFR3B;ITSN2;FKBP1B;ATAD2B;CENPO;WDCP;TP53I3;SF3B6;PFN4;UBXN2A;FAM228B	ENSG00000084676;ENSG00000198399;ENSG00000119778;ENSG00000184924;ENSG00000119782;ENSG00000219626;ENSG00000138031;ENSG00000084710;ENSG00000218819;ENSG00000138092;ENSG00000186453;ENSG00000115129;ENSG00000119771;ENSG00000173960;ENSG00000163026;ENSG00000115128;ENSG00000205639;ENSG00000176732	NA	NA	NA	NA	Promoter	Enhancer	Enhancer
cg26199014	NA	NA	NA	NA	NA	chr3:101958873-101959038	FRAM	SINE	Alu	Promoter	Repeats	Repeats
cg19536827	EH38E3694806	dELS	Low-DNase	RNF144B	ENSG00000137393	NA	NA	NA	NA	Intergenic	Enhancer	Gene body
cg14532608	NA	NA	NA	NA	NA	NA	NA	NA	NA	Promoter	Intergenic	Intergenic
cg00677272	EH38E3097382	dELS	CA-only	LINC01500;DACT1	ENSG00000258583;ENSG00000165617	NA	NA	NA	NA	Enhancer	Enhancer	Gene body
cg04370215	EH38E3037015	PLS	PLS	C12orf42;NFYB;LOC105369945;EID3	ENSG00000255150;ENSG00000120837;LOC105369945;ENSG00000179088	NA	NA	NA	NA	Promoter	Promoter	Promoter
cg12080315	NA	NA	NA	NA	NA	NA	NA	NA	NA	Gene body	Gene body	Gene body
cg22907991	NA	NA	NA	NA	NA	chr5:54319916-54320087	L1ME5	LINE	L1	Promoter	Repeats	Repeats
cg20670923	EH38E1899596	pELS	Low-DNase	VAPA;TXNDC2	ENSG00000168454;ENSG00000101558	NA	NA	NA	NA	Gene body	Enhancer	Gene body
cg18146194	NA	NA	NA	NA	NA	NA	NA	NA	NA	Promoter	Gene body	Gene body
cg04142690	NA	NA	NA	NA	NA	NA	NA	NA	NA	Promoter	Gene body	Gene body
cg12881368	EH38E1769235	PLS	Low-DNase	CA12;FBXL22;USP3	ENSG00000140455;ENSG00000074410;ENSG00000197361	NA	NA	NA	NA	Promoter	Promoter	Gene body
cg18483373	EH38E3436630	dELS	Low-DNase	LINC00494;LINC01522;LINC01523;SULF2	ENSG00000237423;ENSG00000235621;ENSG00000196562;ENSG00000229522	chr20:47701481-47701764	L1MC5	LINE	L1	Gene body	Enhancer	Repeats
cg09150294	EH38E3406992	dELS	Low-DNase	ALPPL2;ECEL1;CHRND;PRSS56;CHRNG;ALPI	ENSG00000163295;ENSG00000135902;ALPPL2;ENSG00000196811;ENSG00000171551;ENSG00000237412	NA	NA	NA	NA	Intergenic	Enhancer	Intergenic
cg05396473	EH38E3336308	dELS	Low-DNase	CRIM1;LINC01320	ENSG00000228262;ENSG00000150938	chr2:35783730-35784143	LTR33	LTR	ERVL	Intergenic	Enhancer	Repeats
cg01150105	NA	NA	NA	NA	NA	chr3:175421268-175421458	MER5A	DNA	hAT-Charlie	Promoter	Repeats	Repeats
cg03085335	EH38E1515644	dELS	CA-only	TRPM5;TH;PHLDA2;ASCL2;KCNQ1;SLC22A18AS;SLC22A18;LINC01219;MRGPRE;CDKN1C	ENSG00000070985;ENSG00000181649;ENSG00000232987;ENSG00000184350;ENSG00000129757;ENSG00000053918;ENSG00000110628;ENSG00000180176;ENSG00000183734;ENSG00000254827	NA	NA	NA	NA	Enhancer	Enhancer	Gene body
cg04845995	NA	NA	NA	NA	NA	NA	NA	NA	NA	Gene body	Gene body	Gene body
cg11314307	EH38E3660066	pELS	pELS	IL13;MEIKIN;RAPGEF6;ACSL6;LEAP2;P4HA2;SLC22A4;CSF2;P4HA2-AS1;IL5	ENSG00000164398;ENSG00000072682;ENSG00000239642;ENSG00000169194;ENSG00000113525;ENSG00000158987;ENSG00000197208;ENSG00000237714;ENSG00000164400;ENSG00000164406	NA	NA	NA	NA	Gene body	Enhancer	Enhancer
cg08848003	EH38E3527234	dELS	Low-DNase	OR5H1;OR5K2;OR5K3;ST3GAL6;ARL6;OR5H6;OR5H2;OR5K4;CPOX;CLDND1;OR5H15;OR5H14;OR5AC2;OR5K1;GPR15	ENSG00000196578;ENSG00000236032;ENSG00000233412;ENSG00000230301;ENSG00000154165;ENSG00000113966;ENSG00000197938;ENSG00000080822;ENSG00000231861;ENSG00000196098;ENSG00000232382;ENSG00000080819;ENSG00000064225;ENSG00000206536;ENSG00000231192	NA	NA	NA	NA	Gene body	Enhancer	Gene body
cg18331224	EH38E3735738	dELS	Low-DNase	PERP;ECT2L;OLIG3;ADGRG6;ARFGEF3;PBOV1	ENSG00000112378;ENSG00000254440;ENSG00000112379;ENSG00000177468;ENSG00000112414;ENSG00000203734	chr6:137968769-137969234	L2	LINE	L2	Dual	Enhancer	Repeats
cg10754510	EH38E3308641	PLS	PLS	ZNF112;ZNF223;PVR;ZNF285;ZNF222;ZNF155;LOC100505715;ZNF229	ENSG00000267508;ENSG00000159885;ENSG00000178386;ENSG00000073008;ENSG00000204920;LOC100505715;ENSG00000062370;ENSG00000278318	NA	NA	NA	NA	Promoter	Promoter	Promoter
cg04216544	EH38E3671503	dELS	Low-DNase	SLC36A2;GLRA1;JAKMIP2;SPARC;FAT2;STK32A	ENSG00000169302;ENSG00000086570;ENSG00000145888;ENSG00000176049;ENSG00000113140;ENSG00000186335	chr5:151700367-151700828	LTR37B	LTR	ERV1	Promoter	Enhancer	Repeats
cg22681279	EH38E3449791	CA-CTCF	Low-DNase	NPBWR2;LKAAEAR1	ENSG00000171695;ENSG00000125522	NA	NA	NA	NA	Promoter	CTCF	Gene body
cg22649068	EH38E1383713	pELS	pELS	SEMA6C;LCE1E;BOLA1;LCE1B;LCE3D;MCL1;ADAMTSL4-AS1;LINC00302;CTSK;SMCP	ENSG00000143387;ENSG00000143434;ENSG00000178096;ENSG00000196734;ENSG00000163206;ENSG00000163202;ENSG00000186226;LINC00302;ENSG00000203804;ENSG00000143384	NA	NA	NA	NA	Promoter	Enhancer	Enhancer
cg00446788	NA	NA	NA	NA	NA	NA	NA	NA	NA	Promoter	Gene body	Gene body
cg04913246	EH38E1741163	dELS	dELS	CCNK;LINC00618;SETD3;LINC01550;C14orf177;BCL11B	ENSG00000183576;ENSG00000127152;ENSG00000246223;C14orf177;LINC00618;ENSG00000090061	NA	NA	NA	NA	Gene body	Enhancer	Enhancer
cg11460986	EH38E3114331	dELS	Low-DNase	LINC00618;VRK1;AK7	LINC00618;ENSG00000100749;ENSG00000140057	chr14:96783469-96783634	L2c	LINE	L2	Promoter	Enhancer	Repeats
cg06620117	EH38E2185493	dELS	Low-DNase	NKIRAS1;UBE2E2;LINC00691;RPL15;NR1D2;UBE2E1;THRB	ENSG00000182247;ENSG00000224074;ENSG00000170142;ENSG00000174748;ENSG00000197885;ENSG00000151090;ENSG00000174738	NA	NA	NA	NA	Enhancer	Enhancer	Intergenic
cg26189112	EH38E3589353	PLS	PLS	PARM1;LOC100507388	ENSG00000169116;LOC100507388	NA	NA	NA	NA	Promoter	Promoter	Promoter
cg18875446	NA	NA	NA	NA	NA	NA	NA	NA	NA	Promoter	Gene body	Gene body
cg14178899	NA	NA	NA	NA	NA	NA	NA	NA	NA	Dual	Gene body	Gene body
cg18653405	NA	NA	NA	NA	NA	NA	NA	NA	NA	Promoter	Gene body	Gene body
cg15927657	EH38E3585934	PLS	Low-DNase	IGFBP7	ENSG00000163453	chr4:57154183-57154639	LOR1b	LTR	ERV1	Promoter	Promoter	Repeats
cg26082742	EH38E2596461	dELS	CA-TF	SLC37A3;NDUFB2;MKRN1;RAB19;DENND2A;TMEM178B;ADCK2	ENSG00000146955;ENSG00000261115;ENSG00000090266;ENSG00000157800;ENSG00000146966;ENSG00000133606;ENSG00000133597	NA	NA	NA	NA	Gene body	Enhancer	TF
cg23604590	NA	NA	NA	NA	NA	chr11:34386052-34386519	L1PA5	LINE	L1	Promoter	Repeats	Repeats
cg03475101	EH38E4496772	pELS	Low-DNase	TRPM3	ENSG00000083067	NA	NA	NA	NA	Promoter	Enhancer	Gene body
cg04741379	NA	NA	NA	NA	NA	chr2:74991316-74991703	MLT1E2	LTR	ERVL-MaLR	Enhancer	Repeats	Repeats
cg16684290	NA	NA	NA	NA	NA	NA	NA	NA	NA	Promoter	Gene body	Gene body
cg10524687	EH38E3774504	dELS	Low-DNase	GRB10;C7orf72;DDC;ZPBP;IKZF1;FIGNL1;COBL	ENSG00000132436;ENSG00000132437;ENSG00000185811;C7orf72;ENSG00000042813;ENSG00000106070;ENSG00000106078	NA	NA	NA	NA	Enhancer	Enhancer	Gene body
cg02627991	EH38E3780367	dELS	Low-DNase	GTF2I;CLDN3;GTF2IRD1;LAT2;CLIP2;NCF1	ENSG00000158517;ENSG00000086730;ENSG00000006704;ENSG00000263001;ENSG00000106665;ENSG00000165215	NA	NA	NA	NA	Enhancer	Enhancer	Intergenic
cg25448861	EH38E1649035	dELS	Low-DNase	PRKAB1;CCDC60;HSPB8;SRRM4;LINC00934;SUDS3	ENSG00000152137;ENSG00000281196;ENSG00000183273;ENSG00000111707;ENSG00000139767;ENSG00000111725	chr12:119009526-119009677	MIRb	SINE	MIR	Enhancer	Enhancer	Repeats
cg07680528	NA	NA	NA	NA	NA	NA	NA	NA	NA	Enhancer	Intergenic	Intergenic
cg12926402	NA	NA	NA	NA	NA	NA	NA	NA	NA	Promoter	Gene body	Gene body
cg09068131	NA	NA	NA	NA	NA	chr11:125103413-125103734	MLT1C	LTR	ERVL-MaLR	Promoter	Repeats	Repeats
cg16581928	NA	NA	NA	NA	NA	chr1:70414231-70414506	AluSc	SINE	Alu	Promoter	Repeats	Repeats
cg03119435	NA	NA	NA	NA	NA	chr16:71535998-71536356	LTR75B	LTR	ERVL	Promoter	Repeats	Repeats
cg01877212	EH38E3037552	PLS	PLS	SLC41A2;C12orf45;ALDH1L2	C12orf45;ENSG00000136010;ENSG00000136052	NA	NA	NA	NA	Promoter	Promoter	Promoter
cg20127596	NA	NA	NA	NA	NA	chr17:44846857-44847150	AluSx3	SINE	Alu	Promoter	Repeats	Repeats
cg18614025	EH38E2533148	PLS	PLS	LOC100505921;GLCCI1;ANKRD61;ICA1;LOC100505938;NXPH1;LOC101927354;PMS2CL	ENSG00000157999;LOC101927354;ENSG00000003147;ENSG00000187953;LOC100505938;LOC100505921;ENSG00000122584;ENSG00000106415	NA	NA	NA	NA	Promoter	Promoter	Promoter
cg14488715	EH38E3919836	PLS	pELS	NALT1;LCN8;AGPAT2;EGFL7;LINC01451;DKFZP434A062;FAM69B;SEC16A;LOC100128593;PAEP;NOTCH1;LCN10;SNAPC4;C9orf163;CARD9;GPSM1;INPP5E	ENSG00000165684;ENSG00000187796;ENSG00000262075;ENSG00000187922;ENSG00000148400;ENSG00000122133;LINC01451;LOC100128593;ENSG00000148396;ENSG00000160360;ENSG00000237886;ENSG00000196366;ENSG00000169692;ENSG00000148384;ENSG00000172889;FAM69B;ENSG00000204001	NA	NA	NA	NA	Gene body	Promoter	Enhancer
cg10801719	NA	NA	NA	NA	NA	NA	NA	NA	NA	Enhancer	Gene body	Gene body
cg07790445	NA	NA	NA	NA	NA	NA	NA	NA	NA	Promoter	Gene body	Gene body
cg25316901	EH38E2786033	dELS	dELS	SRM;CASZ1;C1orf127;UBIAD1;MTOR;LINC01647;DISP3;CORT;MASP2;TARDBP	ENSG00000235643;ENSG00000241563;ENSG00000120948;ENSG00000009724;ENSG00000130940;ENSG00000198793;ENSG00000175262;ENSG00000120942;ENSG00000116649;ENSG00000204624	chr1:10979422-10979765	L1ME3A	LINE	L1	Promoter	Enhancer	Enhancer
cg19854293	EH38E3622177	dELS	Low-DNase	ZDHHC11;TERT;SLC6A19;NKD2;BRD9;SLC12A7;SLC6A18	ENSG00000164363;ENSG00000028310;ENSG00000188818;ENSG00000174358;ENSG00000145506;ENSG00000113504;ENSG00000164362	NA	NA	NA	NA	Gene body	Enhancer	Gene body
cg27263903	EH38E2842930	pELS	Low-DNase	NHLH1;NCSTN;COPA	ENSG00000162736;ENSG00000171786;ENSG00000122218	NA	NA	NA	NA	Promoter	Enhancer	Gene body
cg15814657	NA	NA	NA	NA	NA	NA	NA	NA	NA	Intergenic	Intergenic	Intergenic
cg07501988	NA	NA	NA	NA	NA	NA	NA	NA	NA	Gene body	Gene body	Gene body
cg16873780	NA	NA	NA	NA	NA	chr19:43721997-43722297	AluSx1	SINE	Alu	Intergenic	Repeats	Repeats
cg20194689	EH38E3682786	pELS	Low-DNase	CLK4;GMCL1P1;COL23A1;PHYKPL;ZNF354A	GMCL1P1;ENSG00000113240;ENSG00000175309;ENSG00000050767;ENSG00000169131	NA	NA	NA	NA	Gene body	Enhancer	Gene body
cg04691216	EH38E2090525	dELS	Low-DNase	ANO7;HDLBP;PPP1R7;FARP2	ENSG00000006607;ENSG00000115677;ENSG00000146205;ENSG00000115685	NA	NA	NA	NA	Dual	Enhancer	Gene body
cg03534481	EH38E3455469	dELS	Low-DNase	C21orf62;LINC00945;OLIG2;LINC01548;TCP10L;OLIG1	ENSG00000242220;ENSG00000229086;ENSG00000205927;ENSG00000232539;ENSG00000184221;ENSG00000205929	chr21:33067124-33067291	MamRTE1	LINE	RTE-BovB	Gene body	Enhancer	Repeats
cg12640558	NA	NA	NA	NA	NA	chr12:6722426-6722732	AluY	SINE	Alu	Promoter	Repeats	Repeats
cg00379566	NA	NA	NA	NA	NA	NA	NA	NA	NA	Gene body	Gene body	Gene body
cg17045635	EH38E2911740	dELS	Low-DNase	ZCCHC24;SFTPA2;SFTPD;LINC00595;PPIF	ENSG00000185303;ENSG00000230417;ENSG00000165424;ENSG00000108179;ENSG00000133661	NA	NA	NA	NA	Enhancer	Enhancer	Gene body
cg10155002	NA	NA	NA	NA	NA	chr8:23542079-23542377	Tigger3b	DNA	TcMar-Tigger	Promoter	Repeats	Repeats
cg19504905	EH38E2533544	dELS	Low-DNase	NXPH1	ENSG00000122584	NA	NA	NA	NA	Promoter	Enhancer	Gene body
cg19115656	NA	NA	NA	NA	NA	chr3:134485316-134485487	L2b	LINE	L2	Dual	Repeats	Repeats
cg27125631	NA	NA	NA	NA	NA	NA	NA	NA	NA	Promoter	Gene body	Gene body
cg14400631	EH38E2946453	pELS	pELS	COPB1;RRAS2;PDE3B;CYP2R1;INSC;CALCB;CALCA;PSMA1	ENSG00000110680;ENSG00000186104;ENSG00000188487;ENSG00000129084;ENSG00000152270;ENSG00000133818;ENSG00000175868;ENSG00000129083	NA	NA	NA	NA	Promoter	Enhancer	Enhancer
cg17474357	EH38E3078665	dELS	Low-DNase	NALCN	ENSG00000102452	NA	NA	NA	NA	Gene body	Enhancer	Gene body
cg05961829	NA	NA	NA	NA	NA	NA	NA	NA	NA	Enhancer	Gene body	Gene body
cg14344583	NA	NA	NA	NA	NA	chr7:102405737-102406933	HSMAR1	DNA	TcMar-Mariner	Promoter	Repeats	Repeats
cg20242188	EH38E3843045	dELS	Low-DNase	RBIS;C8orf59;CNGB3;CA1;CA13;E2F5;CA3;LRRCC1	ENSG00000133740;ENSG00000170289;ENSG00000133742;C8orf59;ENSG00000164879;ENSG00000133739;ENSG00000176731;ENSG00000185015	chr8:85191970-85192643	L2	LINE	L2	Promoter	Enhancer	Repeats
cg26348414	EH38E3426161	PLS	PLS	ABHD12;GINS1;ACSS1;FAM182B;ZNF337;LOC105372582;ENTPD6;NINL;FAM182A;MIR663AHG;APMAP;CST7;LINC01733;GGTLC1;PYGB;NANP	ENSG00000149435;ENSG00000175170;ENSG00000077984;ENSG00000154930;ENSG00000227195;ENSG00000101474;ENSG00000125804;ENSG00000101004;ENSG00000197586;ENSG00000100994;ENSG00000101003;ENSG00000226203;ENSG00000130684;ENSG00000170191;LOC105372582;ENSG00000100997	NA	NA	NA	NA	Promoter	Promoter	Promoter
cg03111156	EH38E1588129	dELS	Low-DNase	DYRK4;TIGAR;CCND2;RHNO1;PRMT8;RAD51AP1;TULP3;CRACR2A;GALNT8;C12orf4;TEAD4;FOXM1;FGF23;FKBP4;THCAT155;ITFG2;PARP11;TSPAN9	ENSG00000118971;ENSG00000130035;ENSG00000111206;ENSG00000171792;ENSG00000047621;ENSG00000004478;ENSG00000010219;ENSG00000197905;ENSG00000078237;ENSG00000287243;ENSG00000078246;ENSG00000011105;ENSG00000118972;ENSG00000111203;ENSG00000111218;ENSG00000111224;ENSG00000111247;ENSG00000130038	NA	NA	NA	NA	Promoter	Enhancer	Gene body
cg27658811	EH38E3347076	dELS	Low-DNase	B3GNT2;COMMD1;TMEM17	ENSG00000173163;ENSG00000170340;ENSG00000186889	NA	NA	NA	NA	Enhancer	Enhancer	Intergenic
cg11523456	EH38E2964415	dELS	Low-DNase	MALAT1	ENSG00000251562	NA	NA	NA	NA	Enhancer	Enhancer	Intergenic
cg18901085	EH38E3290892	CA-H3K4me3	Low-DNase	ZNF20	ENSG00000132010	NA	NA	NA	NA	Intergenic	Poised promoter	Gene body
cg06995969	EH38E3860671	dELS	Low-DNase	ASAP1;ADCY8;EFR3A;ASAP1-IT1;GSDMC;FAM49B	FAM49B;ENSG00000132294;ENSG00000153317;ENSG00000147697;ENSG00000155897;ASAP1-IT1	NA	NA	NA	NA	Gene body	Enhancer	Gene body
cg02399745	EH38E3845198	PLS	PLS	GDF6;SDC2;LOC100500773;LINC00535;FAM92A;TMEM67;PDP1;RBM12B;RBM12B-AS1;RUNX1T1;LINC01298	ENSG00000164953;ENSG00000253351;ENSG00000279331;LINC00535;ENSG00000183808;LOC100500773;ENSG00000164951;ENSG00000079102;ENSG00000169439;ENSG00000156466;FAM92A	NA	NA	NA	NA	Dual	Promoter	Promoter
cg07198775	EH38E3785926	dELS	Low-DNase	PDK4;ANKIB1;LOC105375401;VPS50;TFPI2;LRRD1;SGCE;FAM133B;CDK6;KRIT1;DYNC1I1;CALCR;SAMD9;ZNF804B;MTERF1;TAC1;STEAP1;PEX1;PON1;LOC101927497;PEG10;STEAP4;SAMD9L;HEPACAM2;GNG11;RBM48;LOC101409256;GATAD1	ENSG00000127954;ENSG00000182348;ENSG00000127990;ENSG00000127989;ENSG00000127920;ENSG00000205413;ENSG00000127980;ENSG00000001629;ENSG00000004799;LOC105375401;ENSG00000177409;ENSG00000004766;ENSG00000005421;ENSG00000004948;ENSG00000157259;ENSG00000158560;ENSG00000188175;LOC101927497;ENSG00000006128;ENSG00000242265;LOC101409256;ENSG00000234545;ENSG00000127993;ENSG00000105810;ENSG00000105825;ENSG00000164647;ENSG00000001631;ENSG00000240720	chr7:92810362-92810517	MIRc	SINE	MIR	Gene body	Enhancer	Repeats
cg14786403	EH38E2906363	dELS	Low-DNase	PRF1;NODAL;PALD1	ENSG00000180644;ENSG00000156574;ENSG00000107719	NA	NA	NA	NA	Gene body	Enhancer	Gene body
cg26025960	NA	NA	NA	NA	NA	chr10:131091111-131091312	ERVL-E-int	LTR	ERVL	Intergenic	Repeats	Repeats
cg08215187	EH38E2451395	pELS	Low-DNase	DEK;TPMT;KDM1B;RNF144B	ENSG00000137364;ENSG00000124795;ENSG00000165097;ENSG00000137393	NA	NA	NA	NA	Dual	Enhancer	Intergenic
cg08167722	EH38E3283810	pELS	pELS	MFSD12;CACTIN-AS1;NRTN;CACTIN;MRPL54;SMIM24;DOHH;FZR1;PIP5K1C;NMRK2;EBI3;ZNF556;APC2;HMG20B;RAX2;GIPC3;CREB3L3;CELF5;APBA3;C19orf71;TJP3;NFIC;MATK;LINC01775;TBXA2R	ENSG00000267201;ENSG00000171119;ENSG00000007264;ENSG00000183617;ENSG00000077009;ENSG00000226800;ENSG00000105246;ENSG00000179855;ENSG00000115266;ENSG00000129932;ENSG00000095932;ENSG00000141905;ENSG00000060566;ENSG00000006638;ENSG00000161082;ENSG00000105289;ENSG00000186111;ENSG00000161091;ENSG00000064961;ENSG00000105325;ENSG00000183397;ENSG00000172000;ENSG00000173976;ENSG00000011132;ENSG00000105298	NA	NA	NA	NA	Dual	Enhancer	Enhancer
cg09676045	EH38E2363196	dELS	Low-DNase	LINC02109;LINC02103;CDH9;LINC01021;LINC02064;C5orf22;PDZD2	ENSG00000133401;LINC01021;ENSG00000113100;ENSG00000259786;ENSG00000082213;ENSG00000249785;ENSG00000248391	NA	NA	NA	NA	Promoter	Enhancer	Gene body
cg02796464	EH38E3373565	dELS	CA-only	TMEM163;R3HDM1;ZRANB3;MAP3K19;RAB3GAP1;LCT	ENSG00000121988;ENSG00000176601;ENSG00000115850;ENSG00000115839;ENSG00000152128;ENSG00000048991	chr2:135072210-135074671	MER83B-int	LTR	ERV1	Promoter	Enhancer	Repeats
cg23161927	EH38E2253553	dELS	Low-DNase	KPNA4;ARL14	ENSG00000186432;ENSG00000179674	chr3:160618909-160619699	L1MC3	LINE	L1	Intergenic	Enhancer	Repeats
cg14404298	EH38E3508535	pELS	Low-DNase	ACKR2;KRBOX1;CYP8B1;CCDC13;ZNF662;HIGD1A	ENSG00000182983;ENSG00000240747;ENSG00000180432;ENSG00000181061;ENSG00000144648;ENSG00000244607	NA	NA	NA	NA	Promoter	Enhancer	Gene body
cg22451300	NA	NA	NA	NA	NA	NA	NA	NA	NA	Promoter	Gene body	Gene body
cg13552031	NA	NA	NA	NA	NA	NA	NA	NA	NA	Enhancer	Intergenic	Intergenic
cg13947830	EH38E2777748	pELS	pELS	ANKRD65;VWA1;ATAD3A;MXRA8;PRKCZ;SAMD11;LINC01342;ESPN;FNDC10;TMEM52;HES5;MIB2;SLC35E2;TAS1R3;TMEM240;MMP23B;ATAD3B;RNF223;SSU72;SLC35E2B	ENSG00000235098;ENSG00000187634;ENSG00000179403;ENSG00000160075;ENSG00000169962;ENSG00000067606;ENSG00000189339;ENSG00000162576;ENSG00000197530;ENSG00000223823;ENSG00000160072;ENSG00000189409;ENSG00000197785;ENSG00000187017;ENSG00000178821;ENSG00000205090;ENSG00000237330;ENSG00000228594;SLC35E2;ENSG00000197921	NA	NA	NA	NA	Promoter	Enhancer	Enhancer
cg16246698	EH38E3053435	PLS	PLS	LRCOL1;POLE;GALNT9;PXMP2	ENSG00000177084;ENSG00000204583;ENSG00000176894;ENSG00000182870	NA	NA	NA	NA	Dual	Promoter	Promoter
cg08225079	EH38E3520014	dELS	Low-DNase	SYNPR;SNTN;LINC00994;ADAMTS9-AS1;ADAMTS9;PRICKLE2;PSMD6	ENSG00000163638;ENSG00000188817;ENSG00000163637;ENSG00000163636;ENSG00000189196;ENSG00000241158;ENSG00000163630	NA	NA	NA	NA	Intergenic	Enhancer	Intergenic
cg07910479	EH38E2442906	PLS	Low-DNase	RIPK1;F13A1;NRN1;LY86;LY86-AS1;PPP1R3G	ENSG00000124491;ENSG00000219607;ENSG00000124785;ENSG00000137275;ENSG00000216863;ENSG00000112799	NA	NA	NA	NA	Promoter	Promoter	Gene body
cg26762136	EH38E3479130	dELS	CA-CTCF	EIF3D;TST;CYTH4;FOXRED2;MFNG;KCTD17;NCF4;C1QTNF6;CSF2RB;TEX33;PVALB;IFT27;IL2RB;CACNG2;MPST	ENSG00000185264;ENSG00000100385;ENSG00000133466;ENSG00000166862;ENSG00000100060;ENSG00000100365;ENSG00000128309;ENSG00000100362;ENSG00000100350;ENSG00000100360;ENSG00000128311;ENSG00000100353;ENSG00000100368;ENSG00000100379;ENSG00000100055	chr22:36853274-36853825	LTR50	LTR	ERVL	Gene body	Enhancer	CTCF
cg06576557	NA	NA	NA	NA	NA	NA	NA	NA	NA	Gene body	Gene body	Gene body
cg14354618	NA	NA	NA	NA	NA	NA	NA	NA	NA	Intergenic	Gene body	Gene body
cg13265437	EH38E1530756	PLS	PLS	PRRG4;CCDC73	ENSG00000135378;ENSG00000186714	NA	NA	NA	NA	Dual	Promoter	Promoter
cg17855437	EH38E3036139	dELS	Low-DNase	DRAM1;ARL1;GNPTAB;MYBPC1;UTP20;ANO4;SLC5A8;SYCP3;SPIC;CHPT1	ENSG00000136048;ENSG00000256870;ENSG00000151572;ENSG00000196091;ENSG00000120805;ENSG00000139351;ENSG00000166211;ENSG00000111666;ENSG00000120800;ENSG00000111670	NA	NA	NA	NA	Promoter	Enhancer	Gene body
cg00034559	EH38E3338261	pELS	Low-DNase	TMEM178A	ENSG00000152154	NA	NA	NA	NA	Promoter	Enhancer	Gene body
cg25204044	EH38E3856808	dELS	dELS	NSMCE2;WASHC5;TRIB1;LINC00861	ENSG00000245164;ENSG00000164961;ENSG00000156831;ENSG00000173334	chr8:125228776-125228977	MIRb	SINE	MIR	Gene body	Enhancer	Enhancer
cg15779458	EH38E3407065	pELS	pELS	C2orf82;NMUR1;CHRNG;EIF4E2;TIGD1;KCNJ13	ENSG00000221944;ENSG00000171596;C2orf82;ENSG00000196811;ENSG00000115474;ENSG00000135930	NA	NA	NA	NA	Promoter	Enhancer	Enhancer
cg06124418	EH38E4306684	PLS	PLS	BBX;LINC00882;DUBR;CD47;CCDC54;IFT57	ENSG00000243701;ENSG00000196776;ENSG00000242759;ENSG00000114439;ENSG00000114446;ENSG00000138483	NA	NA	NA	NA	Promoter	Promoter	Promoter
cg21754388	EH38E3060877	CA-H3K4me3	Low-DNase	CCDC169;LINC00366;CCDC169-SOHLH2;SERTM1;CCNA1;SOHLH2	ENSG00000120669;ENSG00000133101;ENSG00000250709;ENSG00000242715;ENSG00000180440;ENSG00000229437	NA	NA	NA	NA	Promoter	Poised promoter	Intergenic
cg23982912	EH38E3361541	dELS	Low-DNase	IL18R1;IL1R1;IL18RAP;IL1R2;SLC9A4;TMEM182;IL1RL1;MFSD9;IL1RL2;LINC01127	ENSG00000115602;ENSG00000281162;ENSG00000170417;ENSG00000115590;ENSG00000180251;ENSG00000115607;ENSG00000115598;ENSG00000115594;ENSG00000115604;ENSG00000135953	chr2:102258186-102258293	MER20	DNA	hAT-Charlie	Enhancer	Enhancer	Repeats
cg23143525	NA	NA	NA	NA	NA	NA	NA	NA	NA	Promoter	Gene body	Gene body
cg14143519	EH38E3894327	CA-H3K4me3	Low-DNase	NINJ1;C9orf129;BARX1;WNK2;FAM120A;FAM120AOS	ENSG00000204352;ENSG00000165238;ENSG00000131668;ENSG00000048828;ENSG00000188938;ENSG00000131669	NA	NA	NA	NA	Promoter	Poised promoter	Gene body
cg05285244	NA	NA	NA	NA	NA	NA	NA	NA	NA	Dual	Gene body	Gene body
cg00960204	EH38E2509453	dELS	Low-DNase	NA	NA	chr6:140480812-140481375	MLT1E1A	LTR	ERVL-MaLR	Intergenic	Enhancer	Repeats
cg13691442	EH38E3319039	dELS	Low-DNase	ZNF497;A1BG;ZNF837	ENSG00000152475;ENSG00000121410;ENSG00000174586	NA	NA	NA	NA	Intergenic	Enhancer	Gene body
cg08609517	EH38E3953044	dELS	Low-DNase	NA	NA	NA	NA	NA	NA	Promoter	Enhancer	Gene body
cg07424295	EH38E1488096	PLS	PLS	HTR7;PPP1R3C;PCGF5;PLCE1	ENSG00000148680;ENSG00000138193;ENSG00000180628;ENSG00000119938	NA	NA	NA	NA	Promoter	Promoter	Promoter
cg10773323	NA	NA	NA	NA	NA	NA	NA	NA	NA	Promoter	Gene body	Gene body
cg09043127	EH38E3841288	PLS	PLS	PKIA	ENSG00000171033	NA	NA	NA	NA	Promoter	Promoter	Promoter
cg23045091	NA	NA	NA	NA	NA	NA	NA	NA	NA	Dual	Gene body	Gene body
cg20817245	EH38E2366890	CA-CTCF	Low-DNase	LINC02119;EGFLAM	ENSG00000248461;ENSG00000164318	chr5:38157092-38157144	L2b	LINE	L2	Promoter	CTCF	Repeats
cg14326009	EH38E3895031	dELS	CA-CTCF	FBP1;PTCH1;BARX1;MFSD14B;FBP2;FANCC;AOPEP;C9orf3	ENSG00000185920;ENSG00000148120;ENSG00000165140;ENSG00000130957;ENSG00000158169;ENSG00000131668;ENSG00000148110;C9orf3	NA	NA	NA	NA	Dual	Enhancer	CTCF
cg08360599	EH38E2243505	PLS	PLS	XRN1;IL20RB;ZBTB38;RBP1;TFDP2;DZIP1L;CLSTN2;PISRT1;TRIM42;GK5;SLC25A36;ATP1B3;SPSB4;RNF7;GRK7;RASA2;SLC35G2;PXYLP1;NMNAT3;PLOD2;PLSCR4;C3orf58	ENSG00000175066;ENSG00000163864;ENSG00000114126;ENSG00000152952;ENSG00000114120;ENSG00000158258;ENSG00000174564;ENSG00000175093;ENSG00000114127;ENSG00000114125;ENSG00000155903;C3orf58;ENSG00000155890;ENSG00000114124;ENSG00000114115;ENSG00000281473;ENSG00000168917;ENSG00000069849;ENSG00000155893;ENSG00000177311;ENSG00000158163;ENSG00000114698	NA	NA	NA	NA	Dual	Promoter	Promoter
cg23021638	EH38E3541858	dELS	CA-only	KY;MSL2;IL20RB;STAG1;SLC35G2;PCCB;EPHB1;NCK1;PPP2R3A	ENSG00000154928;ENSG00000073711;ENSG00000158092;ENSG00000174564;ENSG00000168917;ENSG00000118007;ENSG00000174579;ENSG00000114054;ENSG00000174611	NA	NA	NA	NA	Enhancer	Enhancer	Gene body
cg21084982	EH38E3702067	PLS	PLS	CUTA;PSMB8;HLA-DPB2;LINC01016;ZBTB9;CLPSL1;HCP5;PHF1;C2;COL11A2;CLPS;CLPSL2;LY6G6F;IP6K3;BTNL2;HLA-DPA1;ZBTB22;HLA-DMA;LINC01149;SYNGAP1;PSMB8-AS1;TEAD3;CFB;LOC101929188;LTA;HLA-DPB1;TCP11;SPDEF;LOC101929163	ENSG00000213588;ENSG00000249346;ENSG00000236104;ENSG00000223865;ENSG00000226979;ENSG00000112511;ENSG00000204264;ENSG00000230174;ENSG00000231389;LOC101929188;ENSG00000243649;ENSG00000112514;ENSG00000124664;ENSG00000161896;ENSG00000206337;ENSG00000204257;ENSG00000204290;ENSG00000204248;ENSG00000204424;ENSG00000204261;ENSG00000196748;ENSG00000197283;ENSG00000124678;ENSG00000224557;ENSG00000137392;ENSG00000166278;ENSG00000007866;ENSG00000204140;LOC101929163	NA	NA	NA	NA	Promoter	Promoter	Promoter
cg25095791	EH38E3023295	dELS	Low-DNase	LINC01465;MON2;PPM1H;AVPR1A	ENSG00000221949;ENSG00000111110;ENSG00000166148;ENSG00000061987	NA	NA	NA	NA	Gene body	Enhancer	Gene body
cg21051232	NA	NA	NA	NA	NA	NA	NA	NA	NA	Promoter	Gene body	Gene body
cg05585757	NA	NA	NA	NA	NA	chr14:39474065-39474550	MLT1G1-int	LTR	ERVL-MaLR	Promoter	Repeats	Repeats
cg19767186	NA	NA	NA	NA	NA	chr9:124418580-124418868	MLT1C	LTR	ERVL-MaLR	Intergenic	Repeats	Repeats
cg06868132	NA	NA	NA	NA	NA	NA	NA	NA	NA	Promoter	Gene body	Gene body
cg24874180	EH38E3598731	pELS	Low-DNase	SGMS2;DKK2;GIMD1	ENSG00000164023;ENSG00000250298;ENSG00000155011	NA	NA	NA	NA	Promoter	Enhancer	Gene body
cg15791815	NA	NA	NA	NA	NA	NA	NA	NA	NA	Promoter	Gene body	Gene body
cg09641089	NA	NA	NA	NA	NA	chr15:24776088-24776236	MLT1F2	LTR	ERVL-MaLR	Intergenic	Repeats	Repeats
cg00026909	EH38E2814115	dELS	Low-DNase	C8A;C8B;DAB1	ENSG00000157131;ENSG00000173406;ENSG00000021852	NA	NA	NA	NA	Dual	Enhancer	Gene body
cg14874703	EH38E3092844	PLS	PLS	C14orf28	ENSG00000179476	NA	NA	NA	NA	Promoter	Promoter	Promoter
cg16684217	EH38E3691575	dELS	CA-TF	TBC1D7;PHACTR1	ENSG00000112137;ENSG00000145979	chr6:13044683-13044753	MIRc	SINE	MIR	Promoter	Enhancer	TF
cg01543933	NA	NA	NA	NA	NA	NA	NA	NA	NA	Dual	Gene body	Gene body
cg04865926	EH38E3224088	pELS	Low-DNase	PTRF	PTRF	chr17:42423916-42424210	AluJb	SINE	Alu	Promoter	Enhancer	Repeats
cg15828365	NA	NA	NA	NA	NA	NA	NA	NA	NA	Promoter	Intergenic	Intergenic
cg00638021	EH38E1869754	dELS	CA-only	RSAD1;TAC4;FLJ40194;FAM117A;MYCBPAP;PDK2;ABCC3;EME1;DLX3;DLX4;TMEM92;LINC02075;LINC02210-CRHR1;MRPL27;CACNA1G;PHOSPHO1;COL1A1;SAMD14;ACSF2;LUC7L3;ZNF652;CHAD;EPN3;B4GALNT2;WFIKKN2;ITGA3;ANKRD40;LINC02071;LINC00483;LRRC59;NXPH3;SPATA20;PHB;NGFR;XYLT2;SGCA;PPP1R9B	ENSG00000005884;ENSG00000182575;ENSG00000108823;ENSG00000108829;ENSG00000006283;ENSG00000064195;ENSG00000064300;ENSG00000176358;ENSG00000005882;ENSG00000108819;ENSG00000136457;ENSG00000167080;ENSG00000198740;ENSG00000136444;ENSG00000173714;LINC00483;ENSG00000108813;ENSG00000177369;ENSG00000121104;ENSG00000173868;ENSG00000108821;ENSG00000249497;ENSG00000167107;ENSG00000167105;ENSG00000249383;ENSG00000006282;ENSG00000108848;ENSG00000108846;ENSG00000015532;ENSG00000263715;ENSG00000154945;ENSG00000167085;ENSG00000049283;ENSG00000167100;ENSG00000136449;ENSG00000154920;ENSG00000108826	NA	NA	NA	NA	Dual	Enhancer	Gene body
cg14274162	EH38E3432856	dELS	Low-DNase	PLCG1;TOP1;EMILIN3;LPIN3;ZHX3	ENSG00000132793;ENSG00000198900;ENSG00000124181;ENSG00000174306;ENSG00000183798	chr20:41161516-41161650	MIR	SINE	MIR	Promoter	Enhancer	Repeats
cg17291648	EH38E1882685	dELS	Low-DNase	LINC01152;LINC02003;CASC17;LINC02097;ABCA6;KCNJ16;LINC00511;LINC01483;LINC02095;LINC01497;LINC01028	ENSG00000256124;LINC02095;ENSG00000153822;ENSG00000154262;ENSG00000237560;ENSG00000227036;ENSG00000226101;ENSG00000264026;ENSG00000267603;ENSG00000260785;ENSG00000227517	NA	NA	NA	NA	Enhancer	Enhancer	Intergenic
cg15763628	NA	NA	NA	NA	NA	NA	NA	NA	NA	Gene body	Gene body	Gene body
cg17669009	EH38E3315081	PLS	pELS	SIGLEC10;ZNF350-AS1;C19orf84;LAIR2;ZNF578;SIGLEC6;ZNF649-AS1;ZNF702P;SIGLEC14;SYT3;ZNF577	ENSG00000269235;ENSG00000161551;ENSG00000268095;ENSG00000254415;ENSG00000213023;ENSG00000262874;ENSG00000258405;ENSG00000167618;ENSG00000105492;ENSG00000242779;ENSG00000142512	NA	NA	NA	NA	Dual	Promoter	Enhancer
cg01122228	NA	NA	NA	NA	NA	chr4:155902391-155902557	MIR3	SINE	MIR	Promoter	Repeats	Repeats
cg03233185	EH38E1600021	dELS	Low-DNase	LMNTD1;SSPN;BHLHE41;RASSF8	ENSG00000123095;ENSG00000123094;ENSG00000152936;ENSG00000123096	NA	NA	NA	NA	Promoter	Enhancer	Gene body
cg16613349	NA	NA	NA	NA	NA	NA	NA	NA	NA	Promoter	Gene body	Gene body
cg09532899	NA	NA	NA	NA	NA	NA	NA	NA	NA	Intergenic	Intergenic	Intergenic
cg01476885	NA	NA	NA	NA	NA	chr17:22408214-22409746	SST1	Satellite	centr	Gene body	Gene body	Gene body
cg12199683	EH38E2937726	dELS	Low-DNase	PHRF1;IRF7;SCT;CDHR5;MIR210HG	ENSG00000070031;ENSG00000099834;ENSG00000185507;ENSG00000070047;ENSG00000247095	NA	NA	NA	NA	Promoter	Enhancer	Gene body
cg12828073	NA	NA	NA	NA	NA	NA	NA	NA	NA	Promoter	Gene body	Gene body
cg06689785	EH38E3274822	dELS	Low-DNase	CD226;LINC01541;DOK6;SOCS6;GTSCR1	ENSG00000260676;ENSG00000263417;ENSG00000206052;ENSG00000170677;ENSG00000150637	NA	NA	NA	NA	Enhancer	Enhancer	Gene body
cg04811887	NA	NA	NA	NA	NA	NA	NA	NA	NA	Dual	Intergenic	Intergenic
cg13346869	EH38E3828730	PLS	PLS	GOT1L1;PLPP5;KCNU1;STAR;RAB11FIP1;ADGRA2;LINC01605;EIF4EBP1;ERLIN2;DDHD2;UNC5D;PLPBP;BAG4;FGFR1;ZNF703;LSM1;BRF2;LOC728024;ASH2L;ADRB3	ENSG00000187840;ENSG00000147475;ENSG00000147471;ENSG00000156735;LOC728024;ENSG00000169154;ENSG00000183779;ENSG00000129691;ENSG00000147535;ENSG00000077782;ENSG00000175324;ENSG00000156675;ENSG00000085788;ENSG00000104221;ENSG00000188778;ENSG00000020181;ENSG00000215262;ENSG00000147465;ENSG00000253414;ENSG00000156687	NA	NA	NA	NA	Promoter	Promoter	Promoter
cg20482280	EH38E3121525	pELS	pELS	TMEM121;NUDT14;TEX22;C14orf80;CRIP2;TEDC1;CRIP1;BRF1;MTA1	ENSG00000213145;C14orf80;ENSG00000183828;ENSG00000185024;ENSG00000226174;ENSG00000184986;ENSG00000185347;ENSG00000182979;ENSG00000182809	NA	NA	NA	NA	Promoter	Enhancer	Enhancer
cg19956889	EH38E2886068	dELS	Low-DNase	FAM171A1;USP6NL;CAMK1D;ECHDC3;CELF2-AS2	ENSG00000148429;ENSG00000237986;ENSG00000183049;ENSG00000134463;ENSG00000148468	NA	NA	NA	NA	Promoter	Enhancer	Gene body
cg25715256	NA	NA	NA	NA	NA	chr10:70443933-70444232	AluSq2	SINE	Alu	Intergenic	Repeats	Repeats
cg25132782	EH38E1783442	dELS	Low-DNase	BNC1;SH3GL3;TM6SF1;HDGFRP3	ENSG00000136404;HDGFRP3;ENSG00000169594;ENSG00000140600	NA	NA	NA	NA	Promoter	Enhancer	Gene body
cg25175087	NA	NA	NA	NA	NA	chr12:49488674-49489045	L1ME3Cz	LINE	L1	Promoter	Repeats	Repeats
cg16699645	NA	NA	NA	NA	NA	chr9:26745423-26745658	MIRb	SINE	MIR	Promoter	Repeats	Repeats
cg00584089	EH38E3394337	dELS	Low-DNase	CDK15;KIAA2012	ENSG00000182329;ENSG00000138395	chr2:201911952-201912322	LTR16	LTR	ERVL	Enhancer	Enhancer	Repeats
cg14882439	EH38E2959630	pELS	Low-DNase	MS4A2	ENSG00000149534	NA	NA	NA	NA	Promoter	Enhancer	Intergenic
cg07971188	NA	NA	NA	NA	NA	NA	NA	NA	NA	Dual	Gene body	Gene body
cg03910282	EH38E1523595	dELS	dELS	GALNT18;CALCA;PLEKHA7;INSC;CALCB;SOX6;CYP2R1;LOC102724957;C11orf58	ENSG00000166689;ENSG00000110696;ENSG00000188487;ENSG00000110328;ENSG00000110693;ENSG00000186104;ENSG00000175868;LOC102724957;ENSG00000110680	NA	NA	NA	NA	Dual	Enhancer	Enhancer
cg10327009	EH38E1863974	dELS	Low-DNase	COA3;LINC00671;AOC3;IFI35;G6PC	ENSG00000131471;ENSG00000068079;ENSG00000183978;G6PC;ENSG00000213373	NA	NA	NA	NA	Gene body	Enhancer	Gene body
cg02763817	EH38E1383593	pELS	Low-DNase	CTSS;FALEC;CELF3;PLEKHO1;BOLA1;RORC;SMCP;TARS2;CIART;ADAMTSL4-AS1;ADAMTSL4;BNIPL;NBPF18P;ECM1;MTMR11	ENSG00000163206;ENSG00000023902;ENSG00000143374;ENSG00000203804;ENSG00000014914;ENSG00000143369;ENSG00000143365;ENSG00000163141;ENSG00000159409;ENSG00000228126;ENSG00000178096;ENSG00000240667;ENSG00000163131;ENSG00000143382;ENSG00000159208	NA	NA	NA	NA	Promoter	Enhancer	Gene body
cg12609063	NA	NA	NA	NA	NA	NA	NA	NA	NA	Gene body	Gene body	Gene body
cg23312158	NA	NA	NA	NA	NA	NA	NA	NA	NA	Gene body	Gene body	Gene body
cg13565619	EH38E4200523	CA-CTCF	Low-DNase	NOVA2;IGFL4;NANOS2;PGLYRP1	ENSG00000008438;ENSG00000188425;ENSG00000104967;ENSG00000204869	NA	NA	NA	NA	Gene body	CTCF	Gene body
cg17472686	EH38E1842464	pELS	CA-CTCF	GGT6;ALOX15;SPNS2;LINC01996;CXCL16;ZMYND15;MYBBP1A;SPNS3;SMTNL2	ENSG00000182557;ENSG00000161921;ENSG00000261863;ENSG00000161905;ENSG00000141497;ENSG00000132382;ENSG00000188176;ENSG00000167741;ENSG00000183018	chr17:4565514-4565718	MLT1N2	LTR	ERVL-MaLR	Promoter	Enhancer	CTCF
cg11271634	EH38E3439628	dELS	Low-DNase	NA	NA	chr20:50751343-50751643	AluY	SINE	Alu	Gene body	Enhancer	Repeats
cg05746014	EH38E2491480	dELS	dELS	PDSS2;MTRES1;SCML4;SOBP;BEND3	ENSG00000146285;ENSG00000130349;ENSG00000178409;ENSG00000112320;ENSG00000164494	NA	NA	NA	NA	Dual	Enhancer	Enhancer
cg13612595	EH38E2946558	CA-H3K4me3	CA-CTCF	INSC;CALCA;SOX6;CYP2R1;PSMA1;CALCB;PDE3B	ENSG00000186104;ENSG00000175868;ENSG00000152270;ENSG00000110680;ENSG00000129084;ENSG00000110693;ENSG00000188487	NA	NA	NA	NA	Promoter	Poised promoter	CTCF
cg20883730	NA	NA	NA	NA	NA	NA	NA	NA	NA	Promoter	Gene body	Gene body
cg01393447	EH38E3169747	PLS	Low-DNase	MRTFB;LINC02185;LINC02186;ERCC4	ENSG00000261856;ENSG00000262097;ENSG00000175595;ENSG00000186260	NA	NA	NA	NA	Promoter	Promoter	Gene body
cg15560337	EH38E2587250	CA-H3K4me3	Low-DNase	TMEM229A;HYAL4	ENSG00000106302;ENSG00000234224	chr7:123838984-123845154	L1PA6	LINE	L1	Promoter	Poised promoter	Repeats
cg26077283	NA	NA	NA	NA	NA	NA	NA	NA	NA	Gene body	Gene body	Gene body
cg14006649	EH38E1862292	dELS	Low-DNase	KRTAP3-3;KRT39;KRT40;KRT23;KRTAP3-1;KRTAP3-2	ENSG00000204889;ENSG00000212900;ENSG00000108244;ENSG00000212901;ENSG00000212899;ENSG00000196859	NA	NA	NA	NA	Gene body	Enhancer	Gene body
cg26993731	EH38E3060401	dELS	dELS	NBEA;MAB21L1;LINC00457	ENSG00000225179;ENSG00000180660;ENSG00000172915	chr13:34863873-34864099	MIR	SINE	MIR	Intergenic	Enhancer	Enhancer
cg09345606	NA	NA	NA	NA	NA	NA	NA	NA	NA	Dual	Gene body	Gene body
cg02985787	NA	NA	NA	NA	NA	NA	NA	NA	NA	Enhancer	Gene body	Gene body
cg12026329	EH38E3377362	dELS	Low-DNase	LINC01931	ENSG00000162947	NA	NA	NA	NA	Promoter	Enhancer	Gene body
cg23348430	NA	NA	NA	NA	NA	NA	NA	NA	NA	Gene body	Gene body	Gene body
cg01785566	EH38E4149272	CA	Low-DNase	NA	NA	NA	NA	NA	NA	Gene body	Gene body	Gene body
cg03340964	NA	NA	NA	NA	NA	NA	NA	NA	NA	Promoter	Gene body	Gene body
cg21754253	NA	NA	NA	NA	NA	chr8:18122055-18122665	MLT1B-int	LTR	ERVL-MaLR	Enhancer	Repeats	Repeats
cg21963318	EH38E4151375	pELS	pELS	COX4I1;C16orf74;EMC8;LOC101928557;LINC02181	ENSG00000131148;LOC101928557;ENSG00000131143;ENSG00000232190;ENSG00000154102	NA	NA	NA	NA	Dual	Enhancer	Enhancer
cg04892552	NA	NA	NA	NA	NA	NA	NA	NA	NA	Gene body	Gene body	Gene body
cg13821177	EH38E2175434	PLS	PLS	EDEM1;ARL8B;CNTN4;EGOT;CHL1;CRBN;SETMAR;CNTN6;BHLHE40;CHL1-AS2;LINC01266;GRM7;LMCD1;TRNT1;ITPR1;SUMF1;CNTN4-AS2;LRRN1;GRM7-AS3	ENSG00000227588;ENSG00000071282;ENSG00000144619;ENSG00000235947;ENSG00000170364;ENSG00000113851;ENSG00000134121;ENSG00000224318;ENSG00000134108;ENSG00000144455;ENSG00000134107;ENSG00000134109;ENSG00000175928;ENSG00000196277;ENSG00000226258;ENSG00000150995;ENSG00000134115;ENSG00000224957;ENSG00000072756	NA	NA	NA	NA	Promoter	Promoter	Promoter
cg17829583	NA	NA	NA	NA	NA	NA	NA	NA	NA	Promoter	Gene body	Gene body
cg18609607	EH38E2622609	dELS	Low-DNase	NA	NA	NA	NA	NA	NA	Gene body	Enhancer	Gene body
cg05239225	NA	NA	NA	NA	NA	NA	NA	NA	NA	Dual	Gene body	Gene body
cg25779915	NA	NA	NA	NA	NA	NA	NA	NA	NA	Promoter	Intergenic	Intergenic
cg25287211	NA	NA	NA	NA	NA	chr13:76992739-76992826	MER81	DNA	hAT-Blackjack	Promoter	Repeats	Repeats
cg03141958	NA	NA	NA	NA	NA	NA	NA	NA	NA	Promoter	Gene body	Gene body
cg13527434	NA	NA	NA	NA	NA	chr17:17401320-17401504	MER91A	DNA	hAT-Tip100	Intergenic	Repeats	Repeats
cg13153865	EH38E2646234	PLS	PLS	OSGIN2;CALB1	ENSG00000104327;ENSG00000164823	NA	NA	NA	NA	Promoter	Promoter	Promoter
cg25997474	EH38E2315019	PLS	PLS	ADH1C	ENSG00000248144	NA	NA	NA	NA	Dual	Promoter	Promoter
cg23669440	NA	NA	NA	NA	NA	NA	NA	NA	NA	Promoter	Intergenic	Intergenic
cg14739929	EH38E3736635	dELS	Low-DNase	LINC01625	ENSG00000238099	NA	NA	NA	NA	Intergenic	Enhancer	Gene body
cg27567548	NA	NA	NA	NA	NA	NA	NA	NA	NA	Enhancer	Intergenic	Intergenic
cg04030580	EH38E1937376	pELS	Low-DNase	RAB11B;MYO1F;HNRNPM;KANK3;MARCHF2;ZNF414;ADAMTS10;PRAM1	ENSG00000133250;ENSG00000142303;ENSG00000099785;ENSG00000142347;ENSG00000099783;ENSG00000186994;ENSG00000133246;ENSG00000185236	NA	NA	NA	NA	Dual	Enhancer	Intergenic
cg11261667	EH38E3293088	dELS	Low-DNase	CCDC105;OR7C2;SLC1A6;CASP14	ENSG00000105141;ENSG00000127529;ENSG00000105143;ENSG00000160994	NA	NA	NA	NA	Gene body	Enhancer	Gene body
cg15005077	NA	NA	NA	NA	NA	NA	NA	NA	NA	Promoter	Gene body	Gene body
cg18390918	EH38E1942844	dELS	Low-DNase	MED26;SLC35E1;TMEM38A;KLF2;SMIM7;NWD1	ENSG00000127526;ENSG00000214046;ENSG00000072954;ENSG00000188039;ENSG00000105085;ENSG00000127528	chr19:16685401-16685817	MER77	LTR	ERVL	Gene body	Enhancer	Repeats
cg27547053	EH38E2813550	dELS	Low-DNase	NA	NA	chr1:56065795-56065976	L1MCa	LINE	L1	Enhancer	Enhancer	Repeats
cg14218844	EH38E3271821	dELS	Low-DNase	GRP;ZNF532;SEC11C;RAX;CPLX4;CCBE1;ALPK2	ENSG00000134443;ENSG00000166562;ENSG00000074657;ENSG00000134438;ENSG00000198796;ENSG00000183287;ENSG00000166569	NA	NA	NA	NA	Enhancer	Enhancer	Gene body
cg19365328	EH38E2815064	pELS	Low-DNase	CYP2J2	ENSG00000134716	chr1:59926972-59927052	L2a	LINE	L2	Promoter	Enhancer	Repeats
cg03976788	EH38E4283861	PLS	PLS	TSPO;LOC100506679;TTLL1;LINC01589;BIK	ENSG00000100290;ENSG00000100271;ENSG00000100300;LOC100506679;ENSG00000238120	NA	NA	NA	NA	Promoter	Promoter	Promoter
cg25512791	NA	NA	NA	NA	NA	NA	NA	NA	NA	Promoter	Intergenic	Intergenic
cg20992708	EH38E2277674	dELS	Low-DNase	EVC;LINC01587;EVC2;DEFB131;CRMP1;STK32B;MSX1;CYTL1	ENSG00000072832;ENSG00000082929;ENSG00000072840;ENSG00000163132;DEFB131;ENSG00000173040;ENSG00000152953;ENSG00000170891	chr4:5636002-5636174	MIR	SINE	MIR	Enhancer	Enhancer	Repeats
cg05849615	EH38E2475309	dELS	Low-DNase	HMGCLL1;COL21A1;DST;BMP5	ENSG00000151914;ENSG00000112175;ENSG00000124749;ENSG00000146151	NA	NA	NA	NA	Promoter	Enhancer	Gene body
cg13076376	EH38E3848968	dELS	Low-DNase	LOC104054148;GRHL2	LOC104054148;ENSG00000083307	NA	NA	NA	NA	Promoter	Enhancer	Gene body
cg06055551	EH38E3815820	pELS	Low-DNase	XKR5;GS1-24F4.2	ENSG00000275591;ENSG00000245857	NA	NA	NA	NA	Promoter	Enhancer	Gene body
cg20822969	EH38E3229955	dELS	CA-CTCF	TTLL6;LINC01969;SGCA;PDK2;TMEM92;XYLT2;LOC284080;FLJ45513;IGF2BP1;ITGA3;COL1A1;SAMD14;MYCBPAP	LINC01969;ENSG00000015532;ENSG00000108823;ENSG00000159217;ENSG00000167105;ENSG00000005882;FLJ45513;ENSG00000170703;ENSG00000108821;ENSG00000005884;ENSG00000167100;ENSG00000136449;LOC284080	NA	NA	NA	NA	Dual	Enhancer	CTCF
cg06569050	EH38E3750957	pELS	pELS	NA	NA	NA	NA	NA	NA	Promoter	Enhancer	Enhancer
cg22500349	EH38E3899594	CA-CTCF	Low-DNase	ZNF462	ENSG00000148143	NA	NA	NA	NA	Promoter	CTCF	Gene body
cg07722580	NA	NA	NA	NA	NA	NA	NA	NA	NA	Enhancer	Gene body	Gene body
cg16267455	EH38E2955535	dELS	Low-DNase	CD82;TP53I11;TSPAN18	ENSG00000085117;ENSG00000175274;ENSG00000157570	NA	NA	NA	NA	Promoter	Enhancer	Gene body
cg19446350	NA	NA	NA	NA	NA	NA	NA	NA	NA	Dual	Gene body	Gene body
cg03404027	NA	NA	NA	NA	NA	NA	NA	NA	NA	Promoter	Gene body	Gene body
cg06825375	EH38E2342812	dELS	Low-DNase	PALLD;DDX60L;DDX60	ENSG00000129116;ENSG00000137628;ENSG00000181381	NA	NA	NA	NA	Promoter	Enhancer	Gene body
cg27028800	EH38E3118547	dELS	Low-DNase	AMN;TRAF3	ENSG00000131323;ENSG00000166126	NA	NA	NA	NA	Gene body	Enhancer	Gene body
cg05356410	EH38E2058748	pELS	Low-DNase	ITGAV;FAM171B;CALCRL;ZSWIM2	ENSG00000144369;ENSG00000163012;ENSG00000138448;ENSG00000064989	NA	NA	NA	NA	Promoter	Enhancer	Gene body
cg01237807	EH38E2808905	pELS	pELS	ZSWIM5;CCDC17;PDZK1IP1;TMEM125;MAST2;FAM183A;KNCN;EFCAB14-AS1;LURAP1;IPP;TSPAN1	ENSG00000186973;ENSG00000162415;ENSG00000179178;ENSG00000086015;ENSG00000117472;ENSG00000159588;ENSG00000228237;ENSG00000162456;ENSG00000197429;ENSG00000162366;ENSG00000171357	NA	NA	NA	NA	Promoter	Enhancer	Enhancer
cg12197571	NA	NA	NA	NA	NA	NA	NA	NA	NA	Promoter	Intergenic	Intergenic
cg05116145	EH38E3413418	dELS	Low-DNase	GPR35;AQP12A;SNED1;C2orf54;AQP12B;AGXT;KIF1A	ENSG00000162804;ENSG00000172482;ENSG00000130294;C2orf54;ENSG00000184945;ENSG00000185176;ENSG00000178623	NA	NA	NA	NA	Gene body	Enhancer	Gene body
cg23640925	EH38E1375411	pELS	CA-only	ALX3;STRIP1;UBL4B;CSF1;GSTM3;PROK1;SLC6A17;GSTM4;GSTM1	ENSG00000156150;ENSG00000168765;ENSG00000197106;ENSG00000143093;ENSG00000134184;ENSG00000143125;ENSG00000184371;ENSG00000134202;ENSG00000186150	chr1:110056921-110057133	MIRb	SINE	MIR	Dual	Enhancer	Repeats
cg05378894	EH38E2575940	PLS	PLS	EPO;EPHB4;ZAN;SLC12A9	ENSG00000146828;ENSG00000146839;ENSG00000130427;ENSG00000196411	NA	NA	NA	NA	Promoter	Promoter	Promoter
cg01242316	EH38E1823137	dELS	Low-DNase	C16orf86;GFOD2;PARD6A;ACD;CTCF;RIPOR1;ENKD1;CARMIL2	ENSG00000159753;ENSG00000102974;ENSG00000124074;ENSG00000102977;ENSG00000159761;ENSG00000039523;ENSG00000141098;ENSG00000102981	NA	NA	NA	NA	Intergenic	Enhancer	Intergenic
cg24623450	NA	NA	NA	NA	NA	NA	NA	NA	NA	Promoter	Gene body	Gene body
cg03599477	NA	NA	NA	NA	NA	NA	NA	NA	NA	Intergenic	Intergenic	Intergenic
cg08706709	EH38E2397471	pELS	Low-DNase	TMEM232;LINC01848	ENSG00000186952;ENSG00000254106	chr5:109053990-109055003	L1ME1	LINE	L1	Gene body	Enhancer	Repeats
cg06609430	EH38E1771344	CA	Low-DNase	NA	NA	NA	NA	NA	NA	Gene body	Gene body	Gene body
cg03186004	EH38E3953195	pELS	pELS	HES2;ESPN	ENSG00000187017;ENSG00000069812	NA	NA	NA	NA	Dual	Enhancer	Enhancer
cg11045198	EH38E2490300	dELS	Low-DNase	PRDM1	ENSG00000057657	NA	NA	NA	NA	Enhancer	Enhancer	Gene body
cg07790176	EH38E1688575	dELS	Low-DNase	GPC5	ENSG00000179399	NA	NA	NA	NA	Gene body	Enhancer	Gene body
cg11248635	NA	NA	NA	NA	NA	NA	NA	NA	NA	Promoter	Gene body	Gene body
cg13558462	EH38E3303946	dELS	Low-DNase	C19orf33;DPF1;WDR87;PPP1R14A;SIPA1L3	ENSG00000167641;ENSG00000167644;ENSG00000105738;ENSG00000011332;ENSG00000171804	NA	NA	NA	NA	Enhancer	Enhancer	Gene body
cg17648878	NA	NA	NA	NA	NA	NA	NA	NA	NA	Gene body	Gene body	Gene body
cg08435157	EH38E3145292	dELS	Low-DNase	NPTN	ENSG00000156642	NA	NA	NA	NA	Enhancer	Enhancer	Gene body
cg17813939	EH38E4481714	CA	Low-DNase	KLHL38	ENSG00000175946	NA	NA	NA	NA	Gene body	Gene body	Gene body
cg22699727	EH38E2879851	pELS	Low-DNase	GCSAML-AS1;OR2C3	ENSG00000196242;GCSAML-AS1	chr1:247535030-247535332	AluJo	SINE	Alu	Promoter	Enhancer	Repeats
cg25553522	EH38E4337267	dELS	Low-DNase	CSN3;UGT2A1;SULT1E1;HTN1;UGT2B28;CABS1;UGT2A2;SMR3B;FDCSP;AMTN;SULT1B1;MUC7;HTN3;CSN2;CSN1S1;STATH;PRR27;SMR3A;AMBN;ENAM;OPRPN;ODAM	ENSG00000132464;ENSG00000126550;ENSG00000135226;ENSG00000171199;ENSG00000171201;ENSG00000173597;ENSG00000181617;ENSG00000178522;ENSG00000173610;ENSG00000109193;ENSG00000126545;ENSG00000171209;ENSG00000135222;ENSG00000205649;ENSG00000109205;ENSG00000171195;ENSG00000271271;ENSG00000126549;ENSG00000187533;ENSG00000109208;ENSG00000187689;ENSG00000145309	NA	NA	NA	NA	Gene body	Enhancer	Gene body
cg18353563	EH38E3537728	pELS	pELS	ABTB1;EEFSEC;PODXL2;MGLL;SEC61A1;KBTBD12;MCM2;TPRA1;LINC01471;PLXNA1	ENSG00000239921;ENSG00000132394;ENSG00000114631;ENSG00000074416;ENSG00000163870;ENSG00000114626;ENSG00000187715;ENSG00000058262;ENSG00000073111;ENSG00000114554	NA	NA	NA	NA	Promoter	Enhancer	Enhancer
cg26716550	EH38E4133366	CA-H3K4me3	Low-DNase	C1QTNF8;TPSG1;CACNA1H	ENSG00000184471;ENSG00000116176;ENSG00000196557	NA	NA	NA	NA	Intergenic	Poised promoter	Intergenic
cg13211324	NA	NA	NA	NA	NA	NA	NA	NA	NA	Enhancer	Gene body	Gene body
cg18984452	EH38E3871335	pELS	Low-DNase	CBWD1;DOCK8;FOXD4;C9orf66;WASHC1;DMRT1;DMRT2;DMRT3;LINC01230	ENSG00000170122;ENSG00000137090;ENSG00000281769;ENSG00000181404;ENSG00000173253;C9orf66;ENSG00000064218;ENSG00000172785;ENSG00000107099	chr9:1046074-1046183	MIRc	SINE	MIR	Intergenic	Enhancer	Repeats
cg14735741	NA	NA	NA	NA	NA	chr2:202144924-202145421	CR1_Mam	LINE	CR1	Promoter	Repeats	Repeats
cg15929201	EH38E3630498	pELS	pELS	DROSHA;PDZD2;C5orf22	ENSG00000082213;ENSG00000113360;ENSG00000133401	NA	NA	NA	NA	Promoter	Enhancer	Enhancer
cg27018554	EH38E3411114	pELS	pELS	TRAF3IP1	ENSG00000204104	NA	NA	NA	NA	Promoter	Enhancer	Enhancer
cg12230983	NA	NA	NA	NA	NA	NA	NA	NA	NA	Dual	Gene body	Gene body
cg07266175	NA	NA	NA	NA	NA	chr12:11161386-11162583	MLT1J1-int	LTR	ERVL-MaLR	Promoter	Repeats	Repeats
cg02965237	EH38E3455416	CA-H3K4me3	Low-DNase	OLIG2;OLIG1;LINC00945;C21orf62;LINC01548	ENSG00000229086;ENSG00000232539;ENSG00000205929;ENSG00000184221;ENSG00000205927	NA	NA	NA	NA	Gene body	Poised promoter	Gene body
cg01734651	NA	NA	NA	NA	NA	chr12:72274560-72274734;chr12:72274674-72274744	MIR;MIR3	SINE	MIR	Promoter	Repeats	Repeats
cg06070493	NA	NA	NA	NA	NA	NA	NA	NA	NA	Gene body	Gene body	Gene body
cg24896972	EH38E3880701	pELS	pELS	SPINK4;FAM219A;C9orf131;NUDT2;C9orf24;ATP8B5P;IL11RA;RUSC2;DNAI1;KIAA1161;ANXA2P2;ENHO;FAM205C;KIF24;FAM166B;CCL27	ENSG00000231991;ENSG00000179766;ENSG00000122735;ENSG00000215187;ENSG00000174038;ENSG00000122711;ENSG00000187791;ENSG00000164972;KIAA1161;ENSG00000164970;ENSG00000213927;ENSG00000198853;ENSG00000137070;ENSG00000186638;ENSG00000164978;ENSG00000168913	NA	NA	NA	NA	Promoter	Enhancer	Enhancer
cg16151803	EH38E3544194	dELS	Low-DNase	RASA2;RNF7;ATP1B3;GRK7;PLS1;GK5;TFDP2;PCOLCE2	ENSG00000114124;ENSG00000114125;ENSG00000114126;ENSG00000163710;ENSG00000120756;ENSG00000069849;ENSG00000175066;ENSG00000155903	NA	NA	NA	NA	Gene body	Enhancer	Gene body
cg20216803	EH38E3577538	dELS	Low-DNase	SOD3;CCDC149;LGI2;SEPSECS	ENSG00000153012;ENSG00000109610;ENSG00000109618;ENSG00000181982	NA	NA	NA	NA	Promoter	Enhancer	Gene body
cg09462806	EH38E2527248	pELS	pELS	PDGFA;LOC100507642;PRKAR1B;C7orf50;DNAAF5;GPR146;SDK1;GPER1;MICALL2;PAPOLB;HRAT92;FAM20C;ADAP1;ZFAND2A;UNCX;LOC102723672;ELFN1-AS1;COX19;CYP2W1;GET4;SUN1	HRAT92;ENSG00000178381;LOC102723672;ENSG00000240230;ENSG00000239857;ENSG00000164877;ENSG00000164828;ENSG00000146555;ENSG00000218823;LOC100507642;ENSG00000236081;ENSG00000177706;ENSG00000188191;ENSG00000197461;ENSG00000105963;ENSG00000164849;ENSG00000164853;ENSG00000073067;ENSG00000164850;ENSG00000164818;ENSG00000146540	NA	NA	NA	NA	Dual	Enhancer	Enhancer
cg24102349	EH38E2261733	pELS	pELS	KCNMB3;ZNF639;ZMAT3;PIK3CA;USP13;MFN1	ENSG00000121864;ENSG00000171121;ENSG00000172667;ENSG00000171109;ENSG00000121879;ENSG00000058056	NA	NA	NA	NA	Promoter	Enhancer	Enhancer
cg05306831	NA	NA	NA	NA	NA	NA	NA	NA	NA	Promoter	Gene body	Gene body
cg07846307	EH38E1841906	dELS	Low-DNase	ATP2A3;P2RX1	ENSG00000074370;ENSG00000108405	chr17:3958045-3958281	MIR	SINE	MIR	Dual	Enhancer	Repeats
cg11661477	EH38E2363376	dELS	Low-DNase	NA	NA	NA	NA	NA	NA	Promoter	Enhancer	Gene body
cg11482245	EH38E1825666	dELS	Low-DNase	VAC14	ENSG00000103043	NA	NA	NA	NA	Gene body	Enhancer	Gene body
cg09031473	EH38E3817405	dELS	Low-DNase	SOX7;C8orf74;RP1L1	ENSG00000183638;ENSG00000171056;ENSG00000171060	NA	NA	NA	NA	Promoter	Enhancer	Gene body
cg11854491	EH38E3064912	PLS	PLS	RUBCNL;LCP1;LRRC63;LINC01198;CPB2;LINC00563	ENSG00000136167;ENSG00000080618;ENSG00000231817;ENSG00000261097;ENSG00000102445;ENSG00000173988	NA	NA	NA	NA	Promoter	Promoter	Promoter
cg08716013	NA	NA	NA	NA	NA	NA	NA	NA	NA	Gene body	Gene body	Gene body
cg11298379	NA	NA	NA	NA	NA	chr5:1359526-1359743	MER45B	DNA	hAT-Tip100	Intergenic	Repeats	Repeats
cg06170683	EH38E3164558	dELS	dELS	CREBBP;DNASE1;ADCY9;ZNF174;NLRC3;C16orf96;KREMEN2;ZNF75A;OR1F1;TRAP1;SRL;ZNF597;TIGD7;SLX4;TFAP4;NAA60;PRSS21;CLDN9;OR2C1;CLUAP1	ENSG00000188827;ENSG00000090447;ENSG00000103351;ENSG00000162086;ENSG00000162104;ENSG00000168158;ENSG00000131650;ENSG00000103343;ENSG00000122390;ENSG00000126602;ENSG00000213918;ENSG00000213937;ENSG00000185739;ENSG00000168124;ENSG00000167984;ENSG00000005339;ENSG00000007038;ENSG00000205832;ENSG00000167981;ENSG00000140993	NA	NA	NA	NA	Dual	Enhancer	Enhancer
cg18377603	EH38E3301776	dELS	Low-DNase	CHST8;GARRE1;LSM14A;KCTD15	ENSG00000257103;ENSG00000153885;ENSG00000166398;ENSG00000124302	chr19:34165421-34165757	ERV3-16A3_LTR	LTR	ERVL	Intergenic	Enhancer	Repeats
cg00874873	EH38E3280218	dELS	Low-DNase	ARHGAP45;STK11;CNN2;ABCA7	ENSG00000064687;ENSG00000118046;ENSG00000064666;ENSG00000180448	NA	NA	NA	NA	Promoter	Enhancer	Gene body
cg24162783	EH38E2473196	PLS	PLS	LINCMD1;TRAM2;PKHD1;GSTA7P;TRAM2-AS1;GSTA2;GCM1	ENSG00000237674;ENSG00000225791;ENSG00000137270;ENSG00000244067;ENSG00000170927;ENSG00000065308;ENSG00000225613	NA	NA	NA	NA	Promoter	Promoter	Promoter
cg01251603	EH38E1749001	pELS	Low-DNase	GOLGA6L1;MKRN3;LINC00929;SNURF;GABRB3;NPAP1;PWRN4;GABRG3;PWAR5;SNRPN;PWRN1;ATP10A;OR4M2;GOLGA8S;NDN;GOLGA8H;MAGEL2;GOLGA6L7P;OR4N4;HERC2;PWAR1;GOLGA6L2;PWRN3;GABRA5;PWRN2;LINC02203;IGHV1OR15-1	ENSG00000179455;ENSG00000279050;ENSG00000185823;ENSG00000260232;GOLGA6L7P;ENSG00000254585;ENSG00000186297;ENSG00000166206;ENSG00000128739;ENSG00000284988;ENSG00000259905;ENSG00000261739;ENSG00000182636;PWRN3;ENSG00000259150;ENSG00000274102;ENSG00000260551;ENSG00000261794;ENSG00000183706;ENSG00000182256;ENSG00000273976;ENSG00000270505;ENSG00000279192;ENSG00000128731;ENSG00000174450;ENSG00000273173;ENSG00000206190	NA	NA	NA	NA	Promoter	Enhancer	Gene body
cg01484686	EH38E3723995	dELS	CA-TF	LINC00222;PRDM1;LIN28B;OSTM1-AS1;CRYBG1;LIN28B-AS1;PREP;BVES;SCML4;GPR6;SOBP;LOC100422737;ATG5;POPDC3;HACE1	ENSG00000112320;ENSG00000085377;ENSG00000057657;ENSG00000132429;ENSG00000203801;ENSG00000112297;ENSG00000203809;ENSG00000057663;ENSG00000112276;ENSG00000225174;ENSG00000085382;LOC100422737;ENSG00000187772;ENSG00000146360;ENSG00000146285	NA	NA	NA	NA	Enhancer	Enhancer	TF
cg22275629	EH38E1420152	PLS	Low-DNase	NENF;PPP2R5A;TMEM206	ENSG00000066027;TMEM206;ENSG00000117691	NA	NA	NA	NA	Promoter	Promoter	Gene body
cg19629208	NA	NA	NA	NA	NA	chr5:177383592-177383993	L2	LINE	L2	Promoter	Repeats	Repeats
cg19887293	EH38E4399472	dELS	Low-DNase	SPDEF;COL11A2	ENSG00000124664;ENSG00000204248	NA	NA	NA	NA	Gene body	Enhancer	Gene body
cg03361346	EH38E3755939	dELS	Low-DNase	WIPI2;TNRC18;FBXL18;ACTB;OCM;RBAKDN;RNF216;SLC29A4	ENSG00000075624;ENSG00000273313;ENSG00000011275;ENSG00000122543;ENSG00000164638;ENSG00000155034;ENSG00000182095;ENSG00000157954	NA	NA	NA	NA	Promoter	Enhancer	Gene body
cg15171791	NA	NA	NA	NA	NA	NA	NA	NA	NA	Gene body	Gene body	Gene body
cg14249808	NA	NA	NA	NA	NA	NA	NA	NA	NA	Promoter	Gene body	Gene body
cg06054410	EH38E3899033	pELS	Low-DNase	FKTN;FSD1L;LINC01492;ABCA1;NIPSNAP3B;NIPSNAP3A;SLC44A1;OR13C3;TMEM38B;TAL2	ENSG00000165028;ENSG00000095209;ENSG00000106692;ENSG00000165029;ENSG00000106701;ENSG00000204246;ENSG00000186051;ENSG00000136783;ENSG00000070214;ENSG00000225564	chr9:105243142-105243296	MIRb	SINE	MIR	Promoter	Enhancer	Repeats
cg24338511	EH38E3008930	pELS	CA-CTCF	MANSC4;PTHLH;REP15;PPFIBP1;MRPS35;SMCO2;ARNTL2;KLHL42	ENSG00000087448;ENSG00000029153;ENSG00000165935;ENSG00000110841;ENSG00000205693;ENSG00000174236;ENSG00000087494;ENSG00000061794	chr12:27703902-27704010	MIR	SINE	MIR	Promoter	Enhancer	CTCF
cg01783353	EH38E2962829	pELS	pELS	MACROD1;RPLP0P2;TRPT1;CATSPERZ;KCNK4-TEX40;VEGFB;SLC22A11;NUDT22;CDC42BPG;BEST1;LOC100996455;PLCB3;DNAJC4;CTSF	ENSG00000174080;ENSG00000219435;ENSG00000171219;ENSG00000149761;ENSG00000133315;ENSG00000173511;LOC100996455;ENSG00000243742;ENSG00000168065;ENSG00000149743;ENSG00000257069;ENSG00000167995;ENSG00000110011;ENSG00000149782	NA	NA	NA	NA	Promoter	Enhancer	Enhancer
cg05089427	EH38E3707306	PLS	Low-DNase	UNC5CL;TSPO2;APOBEC2	ENSG00000124701;ENSG00000124602;ENSG00000112212	NA	NA	NA	NA	Gene body	Promoter	Gene body
cg21833076	NA	NA	NA	NA	NA	NA	NA	NA	NA	Enhancer	Intergenic	Intergenic
cg00880670	NA	NA	NA	NA	NA	NA	NA	NA	NA	Promoter	Gene body	Gene body
cg06538333	EH38E3173335	dELS	dELS	HS3ST2;USP31;NDUFAB1;UBFD1;SCNN1B;SCNN1G;EARS2;GGA2;PLK1;COG7	ENSG00000103353;ENSG00000004779;ENSG00000103404;ENSG00000168434;ENSG00000166851;ENSG00000166828;ENSG00000103365;ENSG00000168447;ENSG00000103356;ENSG00000122254	NA	NA	NA	NA	Gene body	Enhancer	Enhancer
cg18748499	NA	NA	NA	NA	NA	NA	NA	NA	NA	Promoter	Gene body	Gene body
cg00778885	EH38E3470453	pELS	Low-DNase	ZNF280A;LINC01658;PRAME;GNAZ;RAB36;IGLL5;ZNF280B;GGTLC2;BCR;RSPH14	ENSG00000100121;ENSG00000100218;ENSG00000254709;LINC01658;ENSG00000169548;ENSG00000186716;ENSG00000128266;ENSG00000185686;ENSG00000100228;ENSG00000275004	NA	NA	NA	NA	Promoter	Enhancer	Gene body
cg08726342	EH38E4286203	PLS	PLS	HDAC10;PANX2;PPP6R2;LINC01310;MOV10L1;MAPK11;TUBGCP6;SELENOO;DENND6B;MLC1;MAPK12	ENSG00000073169;ENSG00000073150;ENSG00000100239;ENSG00000100429;ENSG00000188130;ENSG00000205632;ENSG00000205593;ENSG00000100427;ENSG00000128159;ENSG00000073146;ENSG00000185386	NA	NA	NA	NA	Promoter	Promoter	Promoter
cg03389164	EH38E1737996	PLS	Low-DNase	PPP4R4;ASB2;PRIMA1;OTUB2;SERPINA6;IFI27;LINC00618	LINC00618;ENSG00000175785;ENSG00000119698;ENSG00000089723;ENSG00000170099;ENSG00000165949;ENSG00000100628	chr14:93957465-93957689	MIRb	SINE	MIR	Dual	Promoter	Repeats
cg12505423	NA	NA	NA	NA	NA	NA	NA	NA	NA	Enhancer	Intergenic	Intergenic
cg24141382	EH38E2805800	pELS	pELS	MYCL;HPCAL4;HIVEP3;FAM183A;CTPS1;KCNQ4;POU3F1;CITED4;TMCO2;SLFNL1;SCMH1;SLFNL1-AS1	ENSG00000171793;ENSG00000116983;ENSG00000117013;ENSG00000281207;ENSG00000185668;ENSG00000127124;ENSG00000186973;ENSG00000171790;ENSG00000116990;ENSG00000010803;ENSG00000188800;ENSG00000179862	NA	NA	NA	NA	Promoter	Enhancer	Enhancer
cg26336213	NA	NA	NA	NA	NA	NA	NA	NA	NA	Gene body	Gene body	Gene body
cg26432025	EH38E2100650	CA-H3K4me3	Low-DNase	PCSK2;BFSP1	ENSG00000125864;ENSG00000125851	chr20:17460329-17460508	MLT1J	LTR	ERVL-MaLR	Gene body	Poised promoter	Repeats
cg20377762	EH38E3965899	pELS	Low-DNase	PCSK9;BSND;TMEM61	ENSG00000169174;ENSG00000162399;ENSG00000143001	chr1:54981335-54981641	AluSx1	SINE	Alu	Gene body	Enhancer	Repeats
cg14434293	NA	NA	NA	NA	NA	NA	NA	NA	NA	Promoter	Gene body	Gene body
cg15891972	NA	NA	NA	NA	NA	NA	NA	NA	NA	Promoter	Gene body	Gene body
cg04574956	NA	NA	NA	NA	NA	chr7:159015973-159016683	LTR39	LTR	ERV1	Promoter	Repeats	Repeats
cg01885869	EH38E3319023	pELS	Low-DNase	ZNF497;ZNF8;RNF225;ZNF8-ERVK3-1;ZNF544;ZNF584;ZNF837;RPS5;ZSCAN22;A1BG;ZNF132;ERVK3-1	ENSG00000198131;ENSG00000121410;ENSG00000267216;ENSG00000182318;ENSG00000171574;ENSG00000152475;ENSG00000142396;ENSG00000131849;ENSG00000269855;ENSG00000174586;ENSG00000278129;ENSG00000083845	NA	NA	NA	NA	Promoter	Enhancer	Gene body
cg07337619	EH38E1900455	dELS	Low-DNase	SLC35G4;POTEC;LINC01255;LINC01444;PIEZO2;LINC01443;ANKRD30B	ENSG00000180777;ENSG00000266554;ENSG00000154864;ENSG00000264301;ENSG00000267252;ENSG00000183206;ENSG00000236396	NA	NA	NA	NA	Enhancer	Enhancer	Gene body
cg13700912	EH38E3753336	dELS	CA-only	ELFN1;ELFN1-AS1;MAD1L1	ENSG00000002822;ENSG00000236081;ENSG00000225968	NA	NA	NA	NA	Gene body	Enhancer	Gene body
cg22400303	NA	NA	NA	NA	NA	NA	NA	NA	NA	Dual	Gene body	Gene body
cg27425146	EH38E1328930	dELS	Low-DNase	NIPAL3;IFNLR1;MYOM3;RUNX3;CLIC4;RCAN3AS;RHD;SH2D5;STPG1;SRRM1;RCAN3;RHCE;SYF2;FAM43B;LOC284632;KIF17;NCMAP;IL22RA1	ENSG00000183114;ENSG00000184454;ENSG00000185436;ENSG00000001461;ENSG00000020633;ENSG00000187010;ENSG00000286061;ENSG00000142677;ENSG00000188672;ENSG00000117602;ENSG00000133226;ENSG00000117614;LOC284632;ENSG00000189410;ENSG00000142661;ENSG00000169504;ENSG00000001460;ENSG00000117245	chr1:24736431-24736506	MIR3	SINE	MIR	Enhancer	Enhancer	Repeats
cg12739620	EH38E4432597	dELS	Low-DNase	ADCYAP1R1;INMT;INMT-MINDY4;MINDY4;GHRHR;AQP1	ENSG00000254959;ENSG00000240583;ENSG00000078549;ENSG00000106125;ENSG00000241644;ENSG00000106128	NA	NA	NA	NA	Intergenic	Enhancer	Intergenic
cg18048655	EH38E1892319	dELS	Low-DNase	ACTG1;TSPAN10;TMEM105;CEP131;BAHCC1;LINC00482;SLC38A10;FAAP100;NPLOC4;FSCN2;TEPSIN;NDUFAF8	ENSG00000185168;ENSG00000184009;ENSG00000185332;ENSG00000182446;ENSG00000167302;ENSG00000141577;ENSG00000224877;ENSG00000186765;ENSG00000157637;ENSG00000182612;ENSG00000185504;ENSG00000266074	chr17:81486052-81486723	L1MB4	LINE	L1	Intergenic	Enhancer	Repeats
cg20443501	EH38E3737990	pELS	pELS	HYMAI;PLAGL1	ENSG00000118495;ENSG00000283122	chr6:144008773-144008892	MIRb	SINE	MIR	Promoter	Enhancer	Enhancer
cg01135380	EH38E3296096	dELS	dELS	UPF1;LSM4;IFI30;GDF1;CERS1;IL12RB1;MPV17L2;KLHL26;KLF2;CYP4F3;PDE4C;PGLYRP2;JUND;B3GNT3;ARRDC2;PIK3R2;CRLF1;PLVAP;KXD1;CRTC1;COMP;ZNF208;ZNF730;ISYNA1;ADGRL1;ZNF724;LRRC25;RAB3A;TMEM59L;KIAA1683;KCNN1;IQCN;SLC25A42;UBA52;PALM3;GDF15;TMEM221;SSBP4;LOC102724360;ELL;HOMER3;DDX49;PGPEP1;ZNF682;ZNF728;SLC5A5;NCAN;NWD1;FKBP8;HAPLN4;RASAL3;UNC13A	ENSG00000105656;ENSG00000221983;ENSG00000130300;ENSG00000105662;ENSG00000105650;ENSG00000161031;ENSG00000187664;ENSG00000196081;ENSG00000130287;ENSG00000006016;ENSG00000130518;LOC102724360;ENSG00000269067;ENSG00000130517;ENSG00000105696;ENSG00000186529;ENSG00000160321;ENSG00000175489;ENSG00000223802;ENSG00000181035;ENSG00000187867;ENSG00000005007;ENSG00000127528;ENSG00000197124;ENSG00000188051;ENSG00000130477;ENSG00000167487;ENSG00000105642;ENSG00000216490;ENSG00000105649;KIAA1683;ENSG00000188039;ENSG00000105655;ENSG00000051128;ENSG00000130513;ENSG00000105700;ENSG00000072071;ENSG00000096996;ENSG00000105122;ENSG00000183850;ENSG00000105671;ENSG00000130511;ENSG00000130520;ENSG00000254858;ENSG00000105643;ENSG00000105664;ENSG00000179913;ENSG00000105647;ENSG00000105701;ENSG00000105641;ENSG00000130283;ENSG00000130522	NA	NA	NA	NA	Enhancer	Enhancer	Enhancer
cg03899219	NA	NA	NA	NA	NA	chr3:122614137-122614270	MIRb	SINE	MIR	Promoter	Repeats	Repeats
cg13765961	EH38E1540914	PLS	Low-DNase	CD6;MS4A14;MS4A6E;BEST1;RPLP0P2;OR9I1;MS4A6A;MS4A2;MS4A8;STX3;OR4D11;MS4A4A;TCN1;MS4A1;MS4A13	ENSG00000172377;ENSG00000167995;ENSG00000110077;ENSG00000243742;ENSG00000156738;ENSG00000110079;ENSG00000166959;ENSG00000013725;ENSG00000134827;ENSG00000204979;ENSG00000166900;ENSG00000176200;ENSG00000166926;ENSG00000149534;ENSG00000166928	NA	NA	NA	NA	Promoter	Promoter	Intergenic
cg14676666	EH38E2371502	dELS	Low-DNase	ITGA2;MOCS2;FST	ENSG00000134363;ENSG00000164171;ENSG00000164172	NA	NA	NA	NA	Enhancer	Enhancer	Intergenic
cg22953017	EH38E3393655	pELS	Low-DNase	AOX3P-AOX2P;AOX1	ENSG00000138356;ENSG00000284084	NA	NA	NA	NA	Dual	Enhancer	Gene body
cg03692305	EH38E3532497	pELS	pELS	ZBTB20;ZBTB20-AS3;ZBTB20-AS5;GAP43;ZBTB20-AS4	ENSG00000239946;ENSG00000242290;ENSG00000181722;ENSG00000242767;ENSG00000172020	chr3:115146074-115146237	AmnSINE1	SINE	5S-Deu-L2	Promoter	Enhancer	Enhancer
cg25354858	EH38E3135549	dELS	Low-DNase	RFX7	ENSG00000181827	NA	NA	NA	NA	Dual	Enhancer	Gene body
cg12259191	NA	NA	NA	NA	NA	chr17:41185728-41185792	L2b	LINE	L2	Promoter	Repeats	Repeats
cg10557584	EH38E2805819	pELS	Low-DNase	RIMS3;CITED4;SCMH1;SLFNL1;CTPS1	ENSG00000171790;ENSG00000010803;ENSG00000179862;ENSG00000171793;ENSG00000117016	NA	NA	NA	NA	Gene body	Enhancer	Gene body
cg03327347	EH38E3033215	PLS	PLS	CRADD;EEA1;EPYC;LOC102724933;NUDT4;SOCS2-AS1;LOC105369911;SOCS2;UBE2N;PLEKHG7;PLXNC1;CEP83-AS1;C12orf74;LINC00615;MRPL42;TMCC3;NUDT4P1;CEP83	LOC105369911;NUDT4P1;ENSG00000173588;C12orf74;LOC102724933;ENSG00000083782;ENSG00000196243;ENSG00000136040;ENSG00000169372;ENSG00000102189;ENSG00000120833;ENSG00000177889;ENSG00000246985;ENSG00000173598;CEP83-AS1;ENSG00000198015;ENSG00000187510;ENSG00000057704	NA	NA	NA	NA	Promoter	Promoter	Promoter
cg05062393	EH38E3816548	pELS	Low-DNase	MFHAS1;CLDN23;DEFB135;DEFB4A;PPP1R3B;C8orf48;ERI1	ENSG00000173281;ENSG00000171711;ENSG00000253958;ENSG00000205883;ENSG00000147324;ENSG00000164743;ENSG00000104626	NA	NA	NA	NA	Gene body	Enhancer	Gene body
cg19018709	NA	NA	NA	NA	NA	NA	NA	NA	NA	Promoter	Gene body	Gene body
cg02073698	NA	NA	NA	NA	NA	chr12:132462184-132462585	MLT1L	LTR	ERVL-MaLR	Promoter	Repeats	Repeats
cg26532768	EH38E2417805	dELS	Low-DNase	LARS1;GRXCR2;PRELID2;SH3RF2;PLAC8L1	ENSG00000133706;ENSG00000156463;ENSG00000186314;ENSG00000173261;ENSG00000204928	chr5:146037647-146040343	L1ME3D	LINE	L1	Gene body	Enhancer	Repeats
cg02492170	NA	NA	NA	NA	NA	NA	NA	NA	NA	Promoter	Gene body	Gene body
cg06553312	EH38E1961545	PLS	PLS	MYH14	ENSG00000105357	NA	NA	NA	NA	Promoter	Promoter	Promoter
cg16986973	EH38E2979918	pELS	pELS	MTMR2	ENSG00000087053	NA	NA	NA	NA	Promoter	Enhancer	Enhancer
cg06312816	NA	NA	NA	NA	NA	chr3:193818990-193819159	MER5A1	DNA	hAT-Charlie	Enhancer	Repeats	Repeats
cg02407224	EH38E3648372	PLS	PLS	LOC731157;CETN3	LOC731157;ENSG00000153140	NA	NA	NA	NA	Promoter	Promoter	Promoter
cg10161070	EH38E2932721	dELS	Low-DNase	FAM196A;DOCK1	ENSG00000150760;FAM196A	chr10:126920377-126920618	MIRc	SINE	MIR	Promoter	Enhancer	Repeats
cg08058560	EH38E2833783	PLS	Low-DNase	CD101;CD2;IGSF3	ENSG00000143061;ENSG00000116824;ENSG00000134256	NA	NA	NA	NA	Promoter	Promoter	Intergenic
cg13848818	NA	NA	NA	NA	NA	chr9:109531481-109531654	MIRb	SINE	MIR	Intergenic	Repeats	Repeats
cg09378228	EH38E3195353	dELS	Low-DNase	COTL1;KLHL36;USP10;TLDC1	ENSG00000103187;ENSG00000103194;TLDC1;ENSG00000135686	NA	NA	NA	NA	Gene body	Enhancer	Gene body
cg12190935	NA	NA	NA	NA	NA	NA	NA	NA	NA	Promoter	Gene body	Gene body
cg06979726	NA	NA	NA	NA	NA	NA	NA	NA	NA	Intergenic	Gene body	Gene body
cg02002538	NA	NA	NA	NA	NA	NA	NA	NA	NA	Promoter	Gene body	Gene body
cg10707120	NA	NA	NA	NA	NA	NA	NA	NA	NA	Gene body	Gene body	Gene body
cg25759278	EH38E4334744	TF	Low-DNase	NA	NA	chr4:55272103-55272279	L1ME5	LINE	L1	Promoter	TF	Repeats
cg16685041	EH38E3496445	PLS	Low-DNase	CAND2;RPL32;LINC02022	ENSG00000144712;ENSG00000232746;ENSG00000144713	chr3:12885155-12885336	L1MC5a	LINE	L1	Promoter	Promoter	Repeats
cg00861695	EH38E3055850	PLS	PLS	C1QTNF9;LINC00424;PARP4;LINC00540;SACS;SPATA13;PCOTH;TNFRSF19;SGCG;LINC00463;C1QTNF9B;MIPEP;LINC00566;PABPC3;LINC00327;SACS-AS1;CENPJ;ATP12A;RNF17	ENSG00000232977;ENSG00000151835;ENSG00000075673;ENSG00000229558;ENSG00000276476;ENSG00000234056;ENSG00000261498;ENSG00000205863;ENSG00000228741;ENSG00000226722;ENSG00000102699;ENSG00000151849;ENSG00000240654;ENSG00000102683;ENSG00000205861;ENSG00000027001;ENSG00000127863;ENSG00000132972;ENSG00000151846	NA	NA	NA	NA	Promoter	Promoter	Promoter
cg05645422	EH38E2019264	dELS	Low-DNase	NPAS2	ENSG00000170485	NA	NA	NA	NA	Intergenic	Enhancer	Intergenic
cg20181251	NA	NA	NA	NA	NA	NA	NA	NA	NA	Promoter	Intergenic	Intergenic
cg25483706	NA	NA	NA	NA	NA	NA	NA	NA	NA	Promoter	Gene body	Gene body
cg13802686	NA	NA	NA	NA	NA	NA	NA	NA	NA	Promoter	Gene body	Gene body
cg01336231	EH38E2182428	pELS	Low-DNase	RFTN1;OXNAD1;LINC00690;PLCL2;DPH3;DAZL;GALNT15	ENSG00000154822;ENSG00000233570;ENSG00000154814;ENSG00000154813;ENSG00000092345;ENSG00000131386;ENSG00000131378	NA	NA	NA	NA	Enhancer	Enhancer	Gene body
cg04410838	EH38E4425979	dELS	Low-DNase	PDGFA	ENSG00000197461	NA	NA	NA	NA	Intergenic	Enhancer	Intergenic
cg19680908	EH38E3656575	CA-CTCF	Low-DNase	PRR16	ENSG00000184838	NA	NA	NA	NA	Promoter	CTCF	Gene body
cg22212217	EH38E3002966	PLS	pELS	CLEC9A;KLRC4;TAS2R7;CLEC2B;GABARAPL1;CD69;PRB2;KLRD1;KLRC1;CLEC1A;KLRC2;TAS2R20;TMEM52B;TAS2R8;CLEC2D;KLRB1;YBX3;CLEC7A;OLR1;KLRF2;TAS2R46;CLEC12B;PRH1;CLEC1B;EIF2S3B;KLRF1;KLRC4-KLRK1;TAS2R9;CLEC12A;CLEC2A;TAS2R31;KLRC3;KLRK1;STYK1	ENSG00000213809;ENSG00000121335;ENSG00000205810;ENSG00000165682;ENSG00000150045;ENSG00000060138;ENSG00000183542;ENSG00000111796;ENSG00000172243;ENSG00000150048;ENSG00000188393;ENSG00000134539;ENSG00000121377;ENSG00000121314;ENSG00000173391;ENSG00000197992;ENSG00000165685;ENSG00000139112;ENSG00000255819;ENSG00000134545;ENSG00000256660;ENSG00000256797;ENSG00000110852;ENSG00000180574;ENSG00000255837;ENSG00000121381;ENSG00000060140;ENSG00000069493;ENSG00000172322;ENSG00000110848;ENSG00000231887;ENSG00000205809;ENSG00000226761;ENSG00000256436	NA	NA	NA	NA	Promoter	Promoter	Enhancer
cg21231964	EH38E3247928	pELS	Low-DNase	ENGASE;RBFOX3;LINC02078	ENSG00000267719;ENSG00000167280;ENSG00000167281	NA	NA	NA	NA	Promoter	Enhancer	Intergenic
cg02339083	EH38E3486845	dELS	Low-DNase	SMC1B;RIBC2	ENSG00000077935;ENSG00000128408	NA	NA	NA	NA	Gene body	Enhancer	Gene body
cg06091295	NA	NA	NA	NA	NA	NA	NA	NA	NA	Enhancer	Gene body	Gene body
cg09032840	NA	NA	NA	NA	NA	NA	NA	NA	NA	Promoter	Gene body	Gene body
cg13181783	EH38E3553239	dELS	Low-DNase	NA	NA	NA	NA	NA	NA	Promoter	Enhancer	Gene body
cg02122913	EH38E1909724	PLS	PLS	FHOD3;ELP2;LOC105372071;ZNF396;MOCOS;LOC101927809;SLC39A6	ENSG00000075643;ENSG00000134775;ENSG00000134759;ENSG00000186496;LOC105372071;ENSG00000141424;LOC101927809	NA	NA	NA	NA	Promoter	Promoter	Promoter
cg25368887	EH38E3581291	pELS	Low-DNase	UBE2K;PDS5A	ENSG00000121892;ENSG00000078140	chr4:39933779-39934349	LTR67B	LTR	ERVL	Enhancer	Enhancer	Repeats
cg09146263	NA	NA	NA	NA	NA	NA	NA	NA	NA	Dual	Intergenic	Intergenic
cg20285224	NA	NA	NA	NA	NA	NA	NA	NA	NA	Promoter	Gene body	Gene body
cg05496279	NA	NA	NA	NA	NA	chr5:82259708-82259774	L2a	LINE	L2	Promoter	Repeats	Repeats
cg12867156	EH38E3755235	dELS	Low-DNase	NA	NA	NA	NA	NA	NA	Promoter	Enhancer	Gene body
cg18955199	EH38E2911536	dELS	Low-DNase	ZMIZ1;LINC00595;ZNF503;EIF5AL1	ENSG00000253626;ENSG00000165655;ENSG00000108175;ENSG00000230417	NA	NA	NA	NA	Promoter	Enhancer	Gene body
cg11238820	EH38E2869850	pELS	Low-DNase	MIXL1	ENSG00000185155	NA	NA	NA	NA	Promoter	Enhancer	Intergenic
cg17427853	EH38E3831237	dELS	CA-only	SLC20A2;SMIM19	ENSG00000176209;ENSG00000168575	chr8:42506825-42507227	MLT1H	LTR	ERVL-MaLR	Promoter	Enhancer	Repeats
cg03767003	EH38E2872580	dELS	Low-DNase	GALNT2;AGT;C1orf198;LEFTY1;URB2;LINC00184;MAP10;DISC2;NUP133;DISC1;PGBD5;FAM89A;LINC00582;CAPN9;MIXL1;ABCB10;TAF5L;LINC01736;RAB4A;LOC149373;CDC42BPA;MAP3K21;PCNX2;EGLN1;SPHAR	ENSG00000177614;ENSG00000119280;ENSG00000143776;ENSG00000162946;ENSG00000135744;LOC149373;ENSG00000228058;ENSG00000182118;ENSG00000135766;ENSG00000168118;ENSG00000243709;ENSG00000212916;ENSG00000229228;ENSG00000135749;ENSG00000135763;ENSG00000224939;ENSG00000069248;ENSG00000135773;ENSG00000143641;ENSG00000135801;DISC2;ENSG00000185155;ENSG00000143674;SPHAR;ENSG00000135776	NA	NA	NA	NA	Dual	Enhancer	Gene body
cg12604220	NA	NA	NA	NA	NA	chr1:110163447-110163680	MIRb	SINE	MIR	Promoter	Repeats	Repeats
cg26731627	NA	NA	NA	NA	NA	NA	NA	NA	NA	Promoter	Gene body	Gene body
cg17380512	EH38E4055097	dELS	Low-DNase	TEAD4;TSPAN9;THCAT155;CRACR2A;PRMT8	ENSG00000011105;ENSG00000111218;ENSG00000197905;ENSG00000287243;ENSG00000130038	NA	NA	NA	NA	Promoter	Enhancer	Gene body
cg27492102	NA	NA	NA	NA	NA	NA	NA	NA	NA	Gene body	Gene body	Gene body
cg03637670	EH38E2270338	dELS	Low-DNase	LINC02026;LINC02037;HES1;LINC00887;LINC02036;CPN2;GP5;ATP13A4;LRRC15;LINC02028	ENSG00000172061;ENSG00000178772;ENSG00000114315;ENSG00000178732;ENSG00000225742;ENSG00000230102;ENSG00000127249;ENSG00000214145;ENSG00000238097;ENSG00000214146	chr3:193782936-193783079	MIRb	SINE	MIR	Intergenic	Enhancer	Repeats
cg11918867	EH38E3748644	dELS	Low-DNase	AFDN;GPR31;UNC93A;RNASET2;AFDN-AS1;LINC01558;TCP10L2;CEP43;SMOC2;KIF25;TCP10;CCR6;FRMD1;KIF25-AS1;DACT2;TTLL2;HGC6.3	ENSG00000120440;ENSG00000112486;ENSG00000213066;ENSG00000229921;ENSG00000125337;ENSG00000112562;ENSG00000166984;ENSG00000130396;ENSG00000120436;ENSG00000153303;TCP10;ENSG00000026297;HGC6.3;ENSG00000112494;ENSG00000164488;ENSG00000146521;AFDN-AS1	NA	NA	NA	NA	Gene body	Enhancer	Gene body
cg01010079	EH38E3299395	dELS	Low-DNase	VSTM2B	ENSG00000187135	NA	NA	NA	NA	Gene body	Enhancer	Gene body
cg00894558	EH38E3792024	dELS	Low-DNase	CDHR3	ENSG00000128536	NA	NA	NA	NA	Promoter	Enhancer	Gene body
cg01801525	EH38E3401256	PLS	PLS	TUBA4A;ZFAND2B;ANKZF1;EPHA4;CFAP65;ATG9A;CYP27A1;TMEM198;CRYBA2;SLC11A1;ABCB6;LOC100996693;CHPF;PRKAG3;GLB1L;LOC440934;TUBA4B;DIRC3;GPBAR1;PTPRN;DNPEP;SLC4A3;SLC23A3;NHEJ1;STK16;CATIP;DNAJB2;CDK5R2;CATIP-AS2;FEV	ENSG00000158428;ENSG00000135924;ENSG00000231672;ENSG00000123989;ENSG00000054356;ENSG00000115657;ENSG00000135929;ENSG00000127824;ENSG00000171450;LOC440934;ENSG00000114923;ENSG00000187736;ENSG00000237281;ENSG00000115592;ENSG00000243910;ENSG00000123992;ENSG00000213901;ENSG00000163521;ENSG00000179921;ENSG00000116106;ENSG00000163516;ENSG00000158552;ENSG00000181378;ENSG00000115661;ENSG00000198925;LOC100996693;ENSG00000188760;ENSG00000163499;ENSG00000163497;ENSG00000018280	NA	NA	NA	NA	Promoter	Promoter	Promoter
cg11303900	EH38E3866098	dELS	Low-DNase	PTP4A3;ADGRB1;LINC00051;COL22A1;PTK2;GPR20;AGO2;SLC45A4;DENND3	ENSG00000254008;ENSG00000181790;ENSG00000169398;ENSG00000184489;ENSG00000204882;ENSG00000022567;ENSG00000105339;ENSG00000169436;ENSG00000123908	NA	NA	NA	NA	Promoter	Enhancer	Gene body
cg15678825	NA	NA	NA	NA	NA	NA	NA	NA	NA	Enhancer	Gene body	Gene body
cg19098091	NA	NA	NA	NA	NA	NA	NA	NA	NA	Promoter	Gene body	Gene body
cg22123387	EH38E3779618	pELS	pELS	WBSCR27;ELN;CLDN4;ABHD11;METTL27;STX1A;TMEM270;WBSCR28;MLXIPL;CLDN3	ENSG00000165171;ENSG00000165215;ENSG00000189143;ENSG00000049540;WBSCR27;ENSG00000106089;ENSG00000106077;ENSG00000175877;WBSCR28;ENSG00000009950	NA	NA	NA	NA	Dual	Enhancer	Enhancer
cg07046194	NA	NA	NA	NA	NA	NA	NA	NA	NA	Gene body	Gene body	Gene body
cg00438885	NA	NA	NA	NA	NA	NA	NA	NA	NA	Promoter	Gene body	Gene body
cg06320878	NA	NA	NA	NA	NA	chr6:132325318-132325680	MSTD	LTR	ERVL-MaLR	Promoter	Repeats	Repeats
cg14095431	EH38E3405572	dELS	dELS	SP100;NPPC;ITM2C;CAB39;LOC151484;PSMD1;GPR55;HTR2B;LINC01907;SP140;TRIP12;SLC16A14;SP110;SP140L;CCL20;TEX44;FBXO36;UGT1A6;NMUR1	ENSG00000167165;ENSG00000135898;ENSG00000135932;ENSG00000135914;ENSG00000171596;ENSG00000226125;ENSG00000135916;ENSG00000163273;ENSG00000173692;ENSG00000135899;ENSG00000177673;ENSG00000079263;ENSG00000153832;ENSG00000185404;LOC151484;ENSG00000163053;ENSG00000153827;ENSG00000115009;ENSG00000067066	NA	NA	NA	NA	Enhancer	Enhancer	Enhancer
cg25919440	EH38E2850241	dELS	Low-DNase	TEX35;RASAL2	ENSG00000075391;ENSG00000240021	NA	NA	NA	NA	Gene body	Enhancer	Gene body
cg09506564	NA	NA	NA	NA	NA	chr1:208187840-208188059	MIRc	SINE	MIR	Gene body	Repeats	Repeats
cg27152686	EH38E2295160	dELS	Low-DNase	GABRB1;ATP10D;COMMD8;NFXL1;YIPF7;ZAR1;GABRG1;COX7B2;NIPAL1;GRXCR1;GABRA2;CORIN;CNGA1;GABRA4	ENSG00000163288;ENSG00000170516;ENSG00000215203;ENSG00000163293;ENSG00000182223;ENSG00000198515;ENSG00000109158;ENSG00000145246;ENSG00000151834;ENSG00000170448;ENSG00000177752;ENSG00000163285;ENSG00000145244;ENSG00000169019	NA	NA	NA	NA	Enhancer	Enhancer	Gene body
cg04837697	EH38E3704172	CA-H3K4me3	Low-DNase	LHFPL5;CLPSL2;CLPSL1;ARMC12;SLC26A8;CLPS	ENSG00000204140;ENSG00000196748;ENSG00000137392;ENSG00000157343;ENSG00000197753;ENSG00000112053	NA	NA	NA	NA	Promoter	Poised promoter	Intergenic
cg11611553	NA	NA	NA	NA	NA	NA	NA	NA	NA	Dual	Gene body	Gene body
cg03321508	EH38E3425626	PLS	PLS	ACSS1;PYGB;VSX1;LOC284798;APMAP;ABHD12;ENTPD6;GINS1;CST7	ENSG00000154930;ENSG00000100997;ENSG00000101474;ENSG00000100994;ENSG00000197586;ENSG00000100987;LOC284798;ENSG00000077984;ENSG00000101003	chr20:25058926-25059106	MIRb	SINE	MIR	Promoter	Promoter	Promoter
cg18504826	NA	NA	NA	NA	NA	NA	NA	NA	NA	Promoter	Gene body	Gene body
cg04350515	EH38E3443678	dELS	CA-only	CTCFL;ZBP1;RAE1;PCK1;BMP7;NPEPL1;ANKRD60;PMEPA1;C20orf85	ENSG00000101144;ENSG00000124092;ENSG00000124253;ENSG00000124256;ENSG00000124237;ENSG00000124225;ENSG00000101146;ENSG00000124227;ENSG00000215440	NA	NA	NA	NA	Dual	Enhancer	Gene body
cg01224965	EH38E3406705	dELS	Low-DNase	NPPC;DIS3L2;ALPP	ENSG00000163283;ENSG00000163273;ENSG00000144535	NA	NA	NA	NA	Gene body	Enhancer	Gene body
cg22484980	NA	NA	NA	NA	NA	chr11:69047714-69047983	AluSc	SINE	Alu	Promoter	Repeats	Repeats
cg04124281	EH38E1781335	pELS	Low-DNase	ST20;MTHFS;ST20-MTHFS;BCL2A1	ENSG00000140379;ENSG00000259332;ENSG00000136371;ENSG00000180953	NA	NA	NA	NA	Promoter	Enhancer	Gene body
cg18331339	EH38E3124291	dELS	Low-DNase	CHRNA7	ENSG00000175344	NA	NA	NA	NA	Intergenic	Enhancer	Intergenic
ch.14.556710R	EH38E1712668	dELS	Low-DNase	PYGL;VCPKMT;LINC01588;LINC01599;NEMF;SOS2	ENSG00000165525;ENSG00000100483;ENSG00000100504;LINC01599;ENSG00000214900;ENSG00000100485	chr14:50113510-50113611	L1MC4a	LINE	L1	Gene body	Enhancer	Repeats
cg00545773	EH38E3157060	dELS	Low-DNase	NA	NA	chr15:96232855-96233066	L1ME5	LINE	L1	Gene body	Enhancer	Repeats
cg01791648	NA	NA	NA	NA	NA	NA	NA	NA	NA	Promoter	Intergenic	Intergenic
cg20660350	NA	NA	NA	NA	NA	NA	NA	NA	NA	Intergenic	Intergenic	Intergenic
cg12914694	EH38E3570584	CA-CTCF	Low-DNase	PPP2R2C;MAN2B2	ENSG00000013288;ENSG00000074211	NA	NA	NA	NA	Gene body	CTCF	Gene body
cg06600444	NA	NA	NA	NA	NA	chr3:182323422-182324050	L2a	LINE	L2	Enhancer	Repeats	Repeats
cg06390863	EH38E3622071	dELS	Low-DNase	NKD2;ZDHHC11;TRIP13;TPPP;SLC6A19;TERT;BRD9;SLC6A18;SLC12A7	ENSG00000171368;ENSG00000164363;ENSG00000071539;ENSG00000174358;ENSG00000028310;ENSG00000145506;ENSG00000113504;ENSG00000188818;ENSG00000164362	NA	NA	NA	NA	Gene body	Enhancer	Gene body
cg00315781	EH38E3040205	pELS	CA-CTCF	TRPV4;MMAB;GLTP;MVK;FAM222A	ENSG00000139438;ENSG00000110921;ENSG00000139428;ENSG00000111199;ENSG00000139433	NA	NA	NA	NA	Intergenic	Enhancer	CTCF
cg19518132	EH38E3318969	PLS	PLS	RNF225;ZNF544;LINC01864;SYT5;ZIK1;ZFP28;ZNF8-ERVK3-1;ZNF587B;A1BG;ZSCAN18;NLRP8;ZNF814;ZNF8	ENSG00000267216;ENSG00000171649;ENSG00000267522;ENSG00000121413;ENSG00000204514;ENSG00000179709;ENSG00000198131;ENSG00000269855;ENSG00000278129;ENSG00000269343;ENSG00000129990;ENSG00000121410;ENSG00000196867	NA	NA	NA	NA	Promoter	Promoter	Promoter
cg05656486	EH38E1391180	pELS	pELS	NOS1AP;APOA2;ITLN1;DDR2;ATP1A2;HSD17B7;ITLN2;FCER1G;CD244;KCNJ9;ATF6;FCGR3A;LY9;IGSF8;KIRREL;TOMM40L;OLFML2B;POP3;NECTIN4;SLAMF6;B4GALT3;USF1;UFC1;KLHDC9;USP21;FCGR2B;CD84;CFAP45;PCP4L1;NHLH1;TAGLN2;MPZ;ADAMTS4;PIGM;NR1I3;SLAMF7;LINC01133;RGS5;SPTA1;UAP1;PEA15;OR10J1;DEDD;FCGR3B;SPATA46;COPA;DCAF8;FCRLA;PPOX;F11R;VANGL2;NIT1;PEX19;SLAMF1;DUSP12;OR10J5;CD48;CFAP126;HSPA6;OR6K6;ARHGAP30;KCNJ10;FCGR2A;NDUFS2;UHMK1;FCRLB;LOC100422212;TSTD1;PFDN2;SDHC;NCSTN	ENSG00000180433;ENSG00000196184;ENSG00000143248;ENSG00000081721;ENSG00000026751;ENSG00000198929;ENSG00000158773;ENSG00000143222;ENSG00000117091;ENSG00000162729;ENSG00000162735;ENSG00000122218;ENSG00000158869;ENSG00000162755;ENSG00000143217;ENSG00000143226;ENSG00000117090;ENSG00000224259;ENSG00000143256;ENSG00000158864;ENSG00000203747;KIRREL;ENSG00000162736;ENSG00000158874;ENSG00000186517;ENSG00000184155;ENSG00000248485;ENSG00000158859;ENSG00000118217;ENSG00000132196;ENSG00000152332;ENSG00000158882;ENSG00000162746;POP3;ENSG00000163554;ENSG00000213085;ENSG00000158710;ENSG00000215845;ENSG00000171722;ENSG00000179914;ENSG00000158796;ENSG00000143315;ENSG00000177807;ENSG00000018625;ENSG00000162745;ENSG00000188931;ENSG00000072694;ENSG00000158764;ENSG00000162747;ENSG00000162738;ENSG00000132716;ENSG00000158850;ENSG00000066294;ENSG00000132185;ENSG00000143252;ENSG00000143224;ENSG00000162739;ENSG00000122224;ENSG00000158769;ENSG00000158887;ENSG00000173110;LOC100422212;ENSG00000162728;ENSG00000162733;ENSG00000171786;ENSG00000143257;ENSG00000158793;ENSG00000143258;ENSG00000162734;ENSG00000122223;ENSG00000117143	NA	NA	NA	NA	Promoter	Enhancer	Enhancer
cg26324464	EH38E3189236	dELS	Low-DNase	CALB2;MTSS1L;MTSS2;VAC14;IL34	ENSG00000157368;ENSG00000103043;ENSG00000172137;MTSS1L;ENSG00000132613	NA	NA	NA	NA	Promoter	Enhancer	Gene body
cg03028529	EH38E3215492	PLS	PLS	SEBOX;VTN;TMEM199;POLDIP2;SARM1	ENSG00000109072;ENSG00000004139;ENSG00000274529;ENSG00000004142;ENSG00000244045	NA	NA	NA	NA	Promoter	Promoter	Promoter
cg04287561	EH38E3545394	dELS	dELS	ZIC1;PLSCR1;PLSCR2;PLOD2;PLSCR4;ZIC4;LINC02010;PLSCR5;SLC9A9	ENSG00000163746;ENSG00000152952;ENSG00000188313;ENSG00000114698;ENSG00000152977;ENSG00000242671;ENSG00000174963;ENSG00000181804;ENSG00000231213	chr3:146222213-146223104	L2a	LINE	L2	Dual	Enhancer	Enhancer
cg00057603	NA	NA	NA	NA	NA	chr20:1735537-1735664	FLAM_A	SINE	Alu	Intergenic	Repeats	Repeats
cg00345344	EH38E3199142	dELS	CA-only	IL17C;ZNF469;ZC3H18;BANP;ZFPM1;LINC02182	ENSG00000260420;ENSG00000124391;ENSG00000172530;ENSG00000179588;ENSG00000158545;ENSG00000225614	NA	NA	NA	NA	Intergenic	Enhancer	Gene body
cg18145189	NA	NA	NA	NA	NA	chr11:66369582-66369702	L2c	LINE	L2	Gene body	Repeats	Repeats
cg19063385	NA	NA	NA	NA	NA	NA	NA	NA	NA	Promoter	Gene body	Gene body
cg27636669	EH38E1709642	dELS	Low-DNase	NKX2-1;NKX2-8;PTCSC3;SLC25A21;PAX9;FOXA1;LINC00639;LRFN5;MIPOL1;TTC6;CLEC14A;SSTR1	ENSG00000136352;ENSG00000259070;ENSG00000259104;ENSG00000136327;ENSG00000129514;ENSG00000139865;ENSG00000165379;ENSG00000139874;ENSG00000176435;ENSG00000198807;ENSG00000151338;ENSG00000183032	NA	NA	NA	NA	Promoter	Enhancer	Gene body
cg07124138	EH38E3199452	dELS	dELS	SNAI3;NECAB2;CYBA;IL17C;LINC02182;ZC3H18;ZNF469;CTU2;RNF166;MVD	ENSG00000167508;ENSG00000260420;ENSG00000185669;ENSG00000158717;ENSG00000103154;ENSG00000158545;ENSG00000124391;ENSG00000051523;ENSG00000174177;ENSG00000225614	NA	NA	NA	NA	Promoter	Enhancer	Enhancer
cg08332990	NA	NA	NA	NA	NA	NA	NA	NA	NA	Promoter	Gene body	Gene body
cg19370181	EH38E2542844	dELS	CA-only	EVX1	ENSG00000106038	NA	NA	NA	NA	Intergenic	Enhancer	Intergenic
cg12496548	EH38E4202022	TF	Low-DNase	KLK4;KLK2;KLK6;KLK5;KLK3	ENSG00000167754;ENSG00000142515;ENSG00000167751;ENSG00000167755;ENSG00000167749	chr19:50911887-50912081	MIRb	SINE	MIR	Promoter	TF	Repeats
cg05636086	NA	NA	NA	NA	NA	NA	NA	NA	NA	Gene body	Gene body	Gene body
cg16657453	EH38E1850581	dELS	Low-DNase	SREBF1	ENSG00000072310	NA	NA	NA	NA	Gene body	Enhancer	Gene body
cg26245261	EH38E4358639	CA	Low-DNase	LINC02116	ENSG00000250417	NA	NA	NA	NA	Intergenic	Intergenic	Intergenic
cg15083037	NA	NA	NA	NA	NA	NA	NA	NA	NA	Promoter	Intergenic	Intergenic
cg03516335	EH38E1550755	pELS	pELS	XNDC1N;P2RY2;DEFB108B;ANAPC15;PLEKHB1;KRTAP5-11;ZNF705E;KRTAP5-10;CLPB;RNF121;ARAP1;LRRC51;NUMA1;IL18BP;ALG1L9P;LAMTOR1;TPBGL;FOLR3;FOLR1;MYO7A;LINC01537;SHANK2-AS1;NADSYN1;FOLR2;PHOX2A;INPPL1;P4HA3;PDE2A;TOMT;P4HA3-AS1	ENSG00000204571;ENSG00000110195;ENSG00000110200;ENSG00000186642;ENSG00000246211;ZNF705E;ENSG00000186635;ENSG00000137496;ENSG00000284844;ENSG00000172890;ENSG00000204572;ENSG00000165458;ENSG00000110203;ENSG00000227467;ENSG00000226627;ENSG00000165457;ENSG00000137497;ENSG00000254469;ENSG00000149357;ENSG00000184276;ENSG00000137474;ENSG00000254978;ENSG00000184154;ENSG00000162129;ENSG00000165462;ENSG00000021300;ENSG00000261594;ENSG00000175591;ENSG00000149380;ENSG00000137522	NA	NA	NA	NA	Dual	Enhancer	Enhancer
cg19477706	NA	NA	NA	NA	NA	NA	NA	NA	NA	Intergenic	Intergenic	Intergenic
cg18693722	EH38E4209595	pELS	Low-DNase	KLHL29	ENSG00000119771	chr2:23346299-23346516	L3	LINE	CR1	Promoter	Enhancer	Repeats
cg09767100	NA	NA	NA	NA	NA	NA	NA	NA	NA	Promoter	Intergenic	Intergenic
cg21000295	NA	NA	NA	NA	NA	NA	NA	NA	NA	Gene body	Gene body	Gene body
cg18107268	NA	NA	NA	NA	NA	NA	NA	NA	NA	Enhancer	Gene body	Gene body
cg13930682	EH38E3697846	dELS	Low-DNase	BTN1A1;SLC17A2;HIST1H4F;BTN3A2;BTN3A3;BTN3A1;BTN2A2	ENSG00000124508;HIST1H4F;ENSG00000112337;ENSG00000026950;ENSG00000124557;ENSG00000186470;ENSG00000111801	NA	NA	NA	NA	Gene body	Enhancer	Gene body
cg14788374	EH38E2991471	CA-H3K4me3	Low-DNase	OR4D5;OR10S1;OR8D4;TMEM225;OR6T1	ENSG00000204300;ENSG00000171014;ENSG00000181518;ENSG00000196248;ENSG00000181499	NA	NA	NA	NA	Promoter	Poised promoter	Gene body
cg16082503	NA	NA	NA	NA	NA	NA	NA	NA	NA	Promoter	Gene body	Gene body
cg09877950	NA	NA	NA	NA	NA	chr2:161845628-161846946	L1MD2	LINE	L1	Promoter	Repeats	Repeats
cg02847361	EH38E3921013	dELS	CA-only	SSNA1;GRIN1;TPRN;NDOR1;TMEM210;ANAPC2;LRRC26;TMEM203;SLC34A3;RNF224	ENSG00000187713;ENSG00000188566;ENSG00000176248;ENSG00000176058;ENSG00000176884;ENSG00000184709;ENSG00000233198;ENSG00000198569;ENSG00000185863;ENSG00000176101	chr9:137176450-137177199	MLT1C-int	LTR	ERVL-MaLR	Promoter	Enhancer	Repeats
cg03808843	NA	NA	NA	NA	NA	NA	NA	NA	NA	Promoter	Gene body	Gene body
cg13976261	EH38E3010478	pELS	Low-DNase	ETFBKMT;LINC00941;BICD1;KIAA1551;DENND5B-AS1;H3F3C	ENSG00000255867;ENSG00000235884;ENSG00000139160;H3F3C;KIAA1551;ENSG00000151746	chr12:32006428-32006718	L2a	LINE	L2	Intergenic	Enhancer	Repeats
cg05494813	EH38E3629987	dELS	Low-DNase	LINC02239;LINC01021;LINC02064;CDH10;CDH9;LINC02109;LINC02103	LINC01021;ENSG00000113100;ENSG00000249785;ENSG00000040731;ENSG00000248908;ENSG00000248391;ENSG00000259786	chr5:28404299-28405005	MER52D	LTR	ERV1	Intergenic	Enhancer	Repeats
cg06157219	EH38E2778399	dELS	dELS	RER1;SSU72;FAAP20;HES5;TNFRSF14;TMEM52;FAM213B;SLC35E2B;SMIM1;ARHGEF16;PRKCZ;CDK11A;PEX10;GNB1;MMEL1;GABRD;OR4F5;MMP23B;SLC35E2;NADK;FAM138F;CFAP74;FAM87B;PLCH2;MEGF6;FNDC10;ACTRT2;FAM138A;CDK11B;TPRG1L;PRDM16;CCDC27;MORN1;CALML6;SKI;PANK4	ENSG00000235169;ENSG00000189409;FAM213B;ENSG00000130762;ENSG00000248333;ENSG00000160075;ENSG00000157916;ENSG00000228594;ENSG00000078369;ENSG00000237613;ENSG00000282591;ENSG00000157881;ENSG00000197921;ENSG00000189339;ENSG00000186092;ENSG00000169885;ENSG00000142609;SLC35E2;ENSG00000158109;ENSG00000178821;ENSG00000162592;ENSG00000008128;ENSG00000142611;ENSG00000177757;ENSG00000187730;ENSG00000162591;ENSG00000169717;ENSG00000149527;ENSG00000162585;ENSG00000116151;ENSG00000142606;ENSG00000008130;ENSG00000157911;ENSG00000157873;ENSG00000157933;ENSG00000067606	NA	NA	NA	NA	Promoter	Enhancer	Enhancer
cg20668812	NA	NA	NA	NA	NA	chr6:144290083-144290565	L1MC4	LINE	L1	Promoter	Repeats	Repeats
cg04348561	NA	NA	NA	NA	NA	chr1:167769180-167769687	LTR40a	LTR	ERVL	Promoter	Repeats	Repeats
cg08005120	EH38E3094151	dELS	Low-DNase	L2HGDH;DMAC2L;TRIM9;NIN;ABHD12B;CDKL1;PYGL;MAP4K5;ATL1;TMX1;SAV1	ENSG00000012983;ENSG00000087299;ENSG00000125375;ENSG00000100504;ENSG00000139921;ENSG00000131969;ENSG00000151748;ENSG00000100490;ENSG00000100503;ENSG00000100505;ENSG00000198513	NA	NA	NA	NA	Enhancer	Enhancer	Gene body
cg03950388	EH38E3159995	dELS	Low-DNase	HBM;HBZ;NPRL3;RHBDF1;MPG	ENSG00000130656;ENSG00000206177;ENSG00000103152;ENSG00000103148;ENSG00000007384	NA	NA	NA	NA	Gene body	Enhancer	Gene body
cg04346283	EH38E2481831	dELS	Low-DNase	SH3BGRL2;TTK;FAM46A;LINC01611;PGM3;BCKDHB;IBTK;DOPEY1;UBE3D;RWDD2A;TPBG;ELOVL4;LINC01526	ENSG00000231776;DOPEY1;ENSG00000118420;ENSG00000013375;ENSG00000118402;FAM46A;ENSG00000224995;ENSG00000146242;ENSG00000112742;ENSG00000005700;ENSG00000083123;ENSG00000198478;ENSG00000013392	NA	NA	NA	NA	Gene body	Enhancer	Gene body
cg04785786	NA	NA	NA	NA	NA	NA	NA	NA	NA	Gene body	Gene body	Gene body
cg15605023	EH38E3741354	dELS	Low-DNase	CCDC170;ESR1	ENSG00000120262;ENSG00000091831	chr6:151670080-151670523	L2a	LINE	L2	Promoter	Enhancer	Repeats
cg03042149	NA	NA	NA	NA	NA	NA	NA	NA	NA	Dual	Gene body	Gene body
cg14117844	EH38E4066422	pELS	Low-DNase	DPY19L2;AVPR1A;PPM1H	ENSG00000166148;ENSG00000111110;ENSG00000177990	NA	NA	NA	NA	Promoter	Enhancer	Gene body
cg25006430	NA	NA	NA	NA	NA	NA	NA	NA	NA	Intergenic	Gene body	Gene body
cg21646557	EH38E2829637	PLS	PLS	GSTM5;SORT1;SYPL2;AMIGO1;CYB561D1;ATXN7L2;PGCP1;KCNA2	ENSG00000177301;ENSG00000134201;ENSG00000134243;ENSG00000162650;ENSG00000143028;ENSG00000181754;ENSG00000174151;PGCP1	NA	NA	NA	NA	Promoter	Promoter	Promoter
cg10993336	NA	NA	NA	NA	NA	NA	NA	NA	NA	Dual	Gene body	Gene body
cg11003792	EH38E2273036	pELS	CA-CTCF	NCBP2-AS2;MELTF;ZDHHC19;LINC02012;LRRC15;PIGZ;NCBP2AS2;SENP5;NCBP2;MELTF-AS1	ENSG00000114503;ENSG00000272989;ENSG00000270170;ENSG00000119231;ENSG00000119227;NCBP2-AS2;ENSG00000163958;ENSG00000163975;ENSG00000228109;ENSG00000172061	NA	NA	NA	NA	Promoter	Enhancer	CTCF
cg07148744	EH38E2798407	PLS	PLS	ATPIF1;CNKSR1;TMEM54;THEMIS2;PTPRU;MED18;DNAJC8;RAB42;ADGRB2;TMEM200B;GMEB1;TAF12;FAM76A;TRNAU1AP;GPR3;EPB41;NR0B2;FGR;CD164L2;MYOM3;FABP3;RCC1;SRSF4;SMPDL3B;PTAFR;MECR;SYTL1;AZIN2;ATP5IF1;RPA2;IFI6;LINC01355;SELENON;RUNX3;YTHDF2;STX12;EYA3;SNHG3;XKR8;OPRD1;FAM46B;TINAGL1;PHACTR4;SERINC2;MAP3K6;TRNP1;NKAIN1;HPCA;GRHL3;PPP1R8;SESN2	ENSG00000142733;ENSG00000131910;ENSG00000168528;ENSG00000126698;ENSG00000169403;ENSG00000159023;ENSG00000130770;ENSG00000009780;ENSG00000261326;ENSG00000158161;ENSG00000253304;ENSG00000121769;ENSG00000180198;ENSG00000180098;ENSG00000142920;ENSG00000120656;ENSG00000162430;ENSG00000116329;ENSG00000117758;ENSG00000121905;ENSG00000181773;ENSG00000204138;ENSG00000116350;ENSG00000020633;ENSG00000060656;ENSG00000242125;ENSG00000130775;ENSG00000142675;ENSG00000130772;ATPIF1;ENSG00000158055;ENSG00000142661;ENSG00000116353;ENSG00000142910;ENSG00000198492;ENSG00000121900;ENSG00000130766;ENSG00000121753;ENSG00000142765;ENSG00000084628;ENSG00000117748;ENSG00000162419;ENSG00000130768;ENSG00000000938;ENSG00000174950;ENSG00000188060;ENSG00000126709;ENSG00000117751;ENSG00000253368;ENSG00000158156;FAM46B	NA	NA	NA	NA	Intergenic	Promoter	Promoter
cg26493224	NA	NA	NA	NA	NA	NA	NA	NA	NA	Promoter	Gene body	Gene body
cg27046813	EH38E3430038	dELS	Low-DNase	AAR2;CNBD2;MYL9;EPB41L1	ENSG00000149646;ENSG00000131043;ENSG00000088367;ENSG00000101335	chr20:36320959-36321314	L2b	LINE	L2	Promoter	Enhancer	Repeats
cg14844953	EH38E2791249	dELS	dELS	IFFO2;ALDH4A1	ENSG00000159423;ENSG00000169991	NA	NA	NA	NA	Intergenic	Enhancer	Enhancer
cg07690281	NA	NA	NA	NA	NA	NA	NA	NA	NA	Gene body	Gene body	Gene body
cg20118823	EH38E3281186	dELS	Low-DNase	UQCR11;ONECUT3	ENSG00000205922;ENSG00000127540	NA	NA	NA	NA	Gene body	Enhancer	Gene body
cg09989692	EH38E3320465	CA-CTCF	Low-DNase	PXDN	ENSG00000130508	NA	NA	NA	NA	Promoter	CTCF	Gene body
cg16910767	NA	NA	NA	NA	NA	chr19:32675568-32675689	MIR3	SINE	MIR	Promoter	Repeats	Repeats
cg02046187	NA	NA	NA	NA	NA	chr16:74583806-74583945	L2b	LINE	L2	Enhancer	Repeats	Repeats
cg23514118	EH38E3228622	PLS	CA-only	HOXB13;PRAC1;TTLL6;PRAC2	ENSG00000159182;ENSG00000229637;ENSG00000170703;ENSG00000159184	NA	NA	NA	NA	Promoter	Promoter	Gene body
cg05381256	EH38E3456431	dELS	Low-DNase	LINC01436;LINC00160;CLIC6;KCNE1B;GRIK1;LINC01426	ENSG00000234380;ENSG00000159212;ENSG00000171189;ENSG00000230978;ENSG00000231106;KCNE1B	NA	NA	NA	NA	Gene body	Enhancer	Gene body
cg02033175	NA	NA	NA	NA	NA	NA	NA	NA	NA	Promoter	Gene body	Gene body
cg05017309	EH38E2516726	CA-H3K4me3	Low-DNase	IPCEF1;OPRM1	ENSG00000112038;ENSG00000074706	NA	NA	NA	NA	Promoter	Poised promoter	Gene body
cg13377237	EH38E1383227	pELS	pELS	BOLA1;LCE3D;SEMA6C;HIST2H2AB;LCE1E;HIST2H2BE;LINC00302;LCE1B;MTMR11;SMCP;HIST2H2AC;SF3B4;OTUD7B;SV2A;HIST2H2BF	ENSG00000143434;HIST2H2AB;HIST2H2BE;ENSG00000186226;ENSG00000159164;HIST2H2BF;ENSG00000163206;ENSG00000178096;ENSG00000143368;ENSG00000264522;HIST2H2AC;LINC00302;ENSG00000196734;ENSG00000014914;ENSG00000163202	NA	NA	NA	NA	Promoter	Enhancer	Enhancer
cg12066764	EH38E3821092	dELS	Low-DNase	LOXL2;LPL;LZTS1-AS1;ATP6V1B2;LZTS1;SLC18A1	ENSG00000175445;ENSG00000134013;ENSG00000253733;ENSG00000147416;ENSG00000036565;ENSG00000061337	chr8:20204034-20204294	L2c	LINE	L2	Dual	Enhancer	Repeats
cg01944137	NA	NA	NA	NA	NA	NA	NA	NA	NA	Promoter	Gene body	Gene body
cg15469394	EH38E4081219	CA	Low-DNase	NA	NA	chr12:131584548-131585044	MER41D	LTR	ERV1	Intergenic	Repeats	Repeats
cg17140815	NA	NA	NA	NA	NA	NA	NA	NA	NA	Promoter	Gene body	Gene body
cg17804356	EH38E2856925	dELS	dELS	PTPRC;ATP6V1G3;F13B;CFHR2;CFHR4;CRB1;CFHR3;LINC01222;KCNT2;ZNF281;CFHR1;MIR181A1HG;LINC01221;LINC00862;NR5A2	ENSG00000229989;ENSG00000151418;ENSG00000080910;ENSG00000235492;ENSG00000162702;ENSG00000244414;ENSG00000081237;ENSG00000203721;ENSG00000134365;ENSG00000233410;ENSG00000116785;ENSG00000134376;ENSG00000162687;ENSG00000116833;ENSG00000143278	NA	NA	NA	NA	Gene body	Enhancer	Enhancer
cg06322176	NA	NA	NA	NA	NA	NA	NA	NA	NA	Gene body	Gene body	Gene body
cg01634914	EH38E3263825	PLS	PLS	ZNF396;FHOD3;ELP2;MOCOS;SLC39A6;LOC105372071;LOC101927809	ENSG00000186496;ENSG00000141424;ENSG00000134775;ENSG00000075643;LOC105372071;ENSG00000134759;LOC101927809	NA	NA	NA	NA	Dual	Promoter	Promoter
cg15052682	EH38E2919234	dELS	Low-DNase	R3HCC1L;LOXL4	ENSG00000166024;ENSG00000138131	NA	NA	NA	NA	Promoter	Enhancer	Gene body
cg23263857	EH38E1635062	dELS	Low-DNase	METAP2;HAL;NTN4;CCDC38;USP44;SNRPF	ENSG00000074527;ENSG00000084110;ENSG00000139343;ENSG00000136014;ENSG00000165972;ENSG00000111142	chr12:95605947-95606113	MER58A	DNA	hAT-Charlie	Intergenic	Enhancer	Repeats
cg03432814	EH38E1647816	pELS	pELS	LINC00173;MED13L;RNFT2;FBXW8;LHX5;SPRING1;C12orf49;FBXO21;CCDC60;TESC;BICDL1;TESC-AS1;HRK;CFAP73;RASAL1;MAP1LC3B2	ENSG00000183273;ENSG00000258285;ENSG00000111412;ENSG00000088992;ENSG00000111344;ENSG00000135127;ENSG00000123066;C12orf49;ENSG00000186710;ENSG00000196668;ENSG00000089116;ENSG00000174989;ENSG00000135108;ENSG00000135116;ENSG00000258102;ENSG00000135119	NA	NA	NA	NA	Dual	Enhancer	Enhancer
cg19486875	EH38E2824680	PLS	PLS	GFI1;BRDT;BTBD8;GLMN;RPAP2	ENSG00000122484;ENSG00000137948;ENSG00000174842;ENSG00000189195;ENSG00000162676	NA	NA	NA	NA	Promoter	Promoter	Promoter
cg09525903	EH38E3311203	dELS	dELS	BBC3;ZC3H4;NPAS1;SAE1;TMEM160;MEIS3	ENSG00000130748;ENSG00000142230;ENSG00000105327;ENSG00000105419;ENSG00000130751;ENSG00000130749	chr19:47141301-47141440	AluSx1	SINE	Alu	Promoter	Enhancer	Enhancer
cg13438353	NA	NA	NA	NA	NA	chr19:31522535-31523767	L1ME1	LINE	L1	Intergenic	Repeats	Repeats
cg02041899	NA	NA	NA	NA	NA	NA	NA	NA	NA	Enhancer	Gene body	Gene body
cg06058511	EH38E4155678	dELS	Low-DNase	MYH1;TMEM220;MYH2;SCO1;MYH13;ADPRM;MYH3;PIRT;LINC00675;MYH4	ENSG00000006788;ENSG00000187824;ENSG00000109063;LINC00675;ENSG00000109061;ENSG00000133028;ENSG00000264424;ENSG00000125414;ENSG00000233670;ENSG00000170222	NA	NA	NA	NA	Gene body	Enhancer	Gene body
cg15868632	EH38E3782237	dELS	Low-DNase	MAGI2-AS3;MAGI2	ENSG00000187391;ENSG00000234456	NA	NA	NA	NA	Gene body	Enhancer	Gene body
cg07049929	EH38E3104572	PLS	PLS	ABCD4;VRTN;PGF	ENSG00000119630;ENSG00000133980;ENSG00000119688	NA	NA	NA	NA	Dual	Promoter	Promoter
cg27425263	EH38E3159471	PLS	PLS	CHSY1	ENSG00000131873	NA	NA	NA	NA	Dual	Promoter	Promoter
cg03881967	EH38E2837867	PLS	Low-DNase	TCHHL1;RPTN;S100A10;LINGO4;C2CD4D;HRNR;OAZ3;TDRKH;TCHH;RORC;MRPL9;THEM5;THEM4;S100A11	ENSG00000159445;ENSG00000159450;ENSG00000143365;ENSG00000182898;ENSG00000182134;ENSG00000197915;ENSG00000163191;ENSG00000143450;ENSG00000225556;ENSG00000143436;ENSG00000197747;ENSG00000213171;ENSG00000215853;ENSG00000196407	chr1:151945022-151945169	MamSINE1	SINE	tRNA-RTE	Enhancer	Promoter	Repeats
cg16581692	NA	NA	NA	NA	NA	NA	NA	NA	NA	Promoter	Gene body	Gene body
cg08559651	EH38E3902225	dELS	Low-DNase	INIP;SNX30;SLC46A2	ENSG00000119457;ENSG00000148153;ENSG00000148158	chr9:112774485-112774844	L1M5	LINE	L1	Gene body	Enhancer	Repeats
cg14141984	NA	NA	NA	NA	NA	NA	NA	NA	NA	Gene body	Gene body	Gene body
cg15993258	NA	NA	NA	NA	NA	chr2:116248522-116248718	Charlie10	DNA	hAT-Charlie	Enhancer	Repeats	Repeats
cg26522101	NA	NA	NA	NA	NA	NA	NA	NA	NA	Intergenic	Intergenic	Intergenic
cg23781003	EH38E3602114	PLS	PLS	TMEM155;LOC101929762;PDE5A;MAD2L1;USP53	ENSG00000145390;TMEM155;LOC101929762;ENSG00000138735;ENSG00000164109	NA	NA	NA	NA	Promoter	Promoter	Promoter
cg19793640	EH38E2142571	pELS	Low-DNase	SH3BGR	ENSG00000185437	chr21:39450784-39451117	AluJo	SINE	Alu	Promoter	Enhancer	Repeats
cg15341354	NA	NA	NA	NA	NA	NA	NA	NA	NA	Intergenic	Intergenic	Intergenic
cg25425140	EH38E3545693	dELS	Low-DNase	ZIC4;PLSCR5;AGTR1;LINC02032;PLSCR2;CPA3;LINC02010;ZIC1	ENSG00000242671;ENSG00000163746;ENSG00000144891;ENSG00000174963;ENSG00000241131;ENSG00000231213;ENSG00000163751;ENSG00000152977	NA	NA	NA	NA	Enhancer	Enhancer	Intergenic
cg26143752	EH38E1982878	pELS	Low-DNase	LINC01460;ZNF512;GCKR;ABHD1;UCN;PLB1;GPN1;TRIM54;C2orf16;FNDC4;CCDC121;CGREF1	ENSG00000163794;ENSG00000115226;ENSG00000138028;ENSG00000084734;ENSG00000205334;ENSG00000221843;ENSG00000138100;ENSG00000163803;ENSG00000198522;ENSG00000176714;ENSG00000243943;ENSG00000143994	NA	NA	NA	NA	Promoter	Enhancer	Gene body
cg16416819	EH38E2725851	pELS	Low-DNase	NR6A1;STRBP;NEK6;LHX2;LOC100129034;WDR38;PSMB7;NR5A1;CRB2;SCAI;DENND1A;OLFML2A	ENSG00000165209;ENSG00000185585;ENSG00000136930;ENSG00000136918;ENSG00000136931;ENSG00000119408;ENSG00000173611;ENSG00000119522;LOC100129034;ENSG00000148204;ENSG00000148200;ENSG00000106689	chr9:124260221-124260350	MIRb	SINE	MIR	Promoter	Enhancer	Repeats
cg02107279	EH38E3627487	pELS	pELS	LINC02218;LINC02149;FAM105A;MARCH11;LINC02217;LINC02223;FAM134B;LINC02150;MYO10;TRIO;ANKH;LINC02111;BASP1;DNAH5;FBXL7;OTULIN	ENSG00000250822;ENSG00000183580;MARCH11;ENSG00000248150;ENSG00000249332;ENSG00000038382;ENSG00000248455;ENSG00000249937;ENSG00000145555;ENSG00000154122;ENSG00000176788;FAM105A;FAM134B;ENSG00000249662;ENSG00000154124;ENSG00000039139	NA	NA	NA	NA	Promoter	Enhancer	Enhancer
cg10767008	NA	NA	NA	NA	NA	NA	NA	NA	NA	Gene body	Gene body	Gene body
cg13700184	EH38E3359873	pELS	CA-CTCF	KIAA1211L;CRACDL;LYG2;TXNDC9;EIF5B;MRPL30;TSGA10;TRIM43B;MITD1;LYG1;LIPT1;C2orf15;REV1	ENSG00000135951;KIAA1211L;ENSG00000144010;ENSG00000185674;ENSG00000196872;ENSG00000115514;ENSG00000273045;ENSG00000185414;ENSG00000158417;ENSG00000144182;ENSG00000135945;ENSG00000158411;ENSG00000144214	NA	NA	NA	NA	Promoter	Enhancer	CTCF
cg13110082	NA	NA	NA	NA	NA	NA	NA	NA	NA	Gene body	Gene body	Gene body
cg19607180	NA	NA	NA	NA	NA	NA	NA	NA	NA	Intergenic	Intergenic	Intergenic
cg16635196	EH38E3552702	dELS	Low-DNase	LRRC31;SAMD7;SEC62;PHC3;LRRIQ4;GPR160;CLDN11	ENSG00000187033;ENSG00000173889;ENSG00000114248;ENSG00000008952;ENSG00000188306;ENSG00000013297;ENSG00000173890	NA	NA	NA	NA	Promoter	Enhancer	Gene body
cg15988908	EH38E2536370	PLS	PLS	AGR2;BZW2;ANKMY2;SOSTDC1	ENSG00000106541;ENSG00000136261;ENSG00000106524;ENSG00000171243	NA	NA	NA	NA	Promoter	Promoter	Promoter
cg11973974	EH38E1988502	dELS	dELS	QPCT;RMDN2;LINC00211;CDC42EP3	ENSG00000115841;ENSG00000237803;ENSG00000163171;ENSG00000115828	NA	NA	NA	NA	Dual	Enhancer	Enhancer
cg23063070	EH38E2666541	pELS	Low-DNase	TMEM75;LINC00824	ENSG00000254275;TMEM75	NA	NA	NA	NA	Dual	Enhancer	Gene body
cg14366065	NA	NA	NA	NA	NA	chr17:59698610-59699361	Tigger5	DNA	TcMar-Tigger	Promoter	Repeats	Repeats
cg12230010	EH38E1475863	PLS	PLS	EIF4EBP2;TBATA;PRF1;LOC105378349;NODAL	ENSG00000166220;LOC105378349;ENSG00000148730;ENSG00000180644;ENSG00000156574	NA	NA	NA	NA	Promoter	Promoter	Promoter
cg10531383	EH38E3355973	pELS	Low-DNase	POLR1A;PTCD3;CYTOR;SFTPB;ATOH8;GNLY;ST3GAL5-AS1;ST3GAL5	ENSG00000168874;ENSG00000115525;ENSG00000132300;ENSG00000115523;ENSG00000222041;ENSG00000068654;ENSG00000232504;ENSG00000168878	NA	NA	NA	NA	Promoter	Enhancer	Intergenic
cg13928887	EH38E3498422	dELS	Low-DNase	COLQ;SH3BP5;EAF1;CAPN7	ENSG00000144597;ENSG00000131375;ENSG00000131370;ENSG00000206561	NA	NA	NA	NA	Promoter	Enhancer	Gene body
cg22962425	NA	NA	NA	NA	NA	NA	NA	NA	NA	Promoter	Gene body	Gene body
cg13369471	EH38E4268515	CA-CTCF	CA-only	CDH4;TAF4	ENSG00000130699;ENSG00000179242	NA	NA	NA	NA	Gene body	CTCF	Gene body
cg15237829	NA	NA	NA	NA	NA	NA	NA	NA	NA	Enhancer	Gene body	Gene body
cg12043561	EH38E3284515	pELS	Low-DNase	CREB3L3	ENSG00000060566	NA	NA	NA	NA	Promoter	Enhancer	Intergenic
cg23646367	EH38E2062616	dELS	Low-DNase	LINC01790	ENSG00000230173	NA	NA	NA	NA	Intergenic	Enhancer	Intergenic
cg15697511	EH38E3206018	PLS	CA-CTCF	NLRP1;WSCD1;AIPL1	ENSG00000091592;ENSG00000129221;ENSG00000179314	NA	NA	NA	NA	Promoter	Promoter	CTCF
cg17428185	NA	NA	NA	NA	NA	NA	NA	NA	NA	Promoter	Gene body	Gene body
cg17865602	EH38E2511218	PLS	PLS	HYMAI;ZC2HC1B;PHACTR2;PLAGL1;FUCA2;LTV1	ENSG00000135521;ENSG00000001036;ENSG00000118491;ENSG00000118495;ENSG00000283122;ENSG00000112419	NA	NA	NA	NA	Promoter	Promoter	Promoter
cg05101502	NA	NA	NA	NA	NA	NA	NA	NA	NA	Intergenic	Intergenic	Intergenic
cg17727907	EH38E2028334	dELS	Low-DNase	TMEM185B;INHBB;RALB	ENSG00000163083;ENSG00000226479;ENSG00000144118	chr2:120242996-120243098	MIRb	SINE	MIR	Intergenic	Enhancer	Repeats
cg08069883	EH38E3522789	dELS	Low-DNase	EIF4E3;RYBP;LINC00877;GPR27;LINC00870;PROK2	ENSG00000170837;ENSG00000163412;ENSG00000163602;ENSG00000163421;ENSG00000243083;ENSG00000241163	NA	NA	NA	NA	Enhancer	Enhancer	Gene body
cg15722977	NA	NA	NA	NA	NA	NA	NA	NA	NA	Gene body	Gene body	Gene body
cg22558795	EH38E1422964	dELS	CA-CTCF	RRP15;TGFB2;LINC01653	ENSG00000232100;ENSG00000067533;ENSG00000092969	NA	NA	NA	NA	Gene body	Enhancer	CTCF
cg09443748	EH38E2433909	CA-CTCF	CA-CTCF	MSX2;LINC01411	ENSG00000120149;ENSG00000249306	NA	NA	NA	NA	Intergenic	CTCF	CTCF
cg17170839	NA	NA	NA	NA	NA	NA	NA	NA	NA	Dual	Gene body	Gene body
cg19262476	NA	NA	NA	NA	NA	NA	NA	NA	NA	Dual	Gene body	Gene body
cg19635928	EH38E1595037	PLS	Low-DNase	H2AFJ;HIST4H4	H2AFJ;HIST4H4	chr12:14767885-14768068	L2c	LINE	L2	Promoter	Promoter	Repeats
cg18939260	NA	NA	NA	NA	NA	NA	NA	NA	NA	Promoter	Intergenic	Intergenic
cg13720870	EH38E2884191	dELS	CA-CTCF	LINC00707;SFMBT2;LINC00706;LINP1	ENSG00000198879;ENSG00000281186;ENSG00000223784;ENSG00000238266	NA	NA	NA	NA	Intergenic	Enhancer	CTCF
cg03251857	EH38E3914102	pELS	pELS	PLPP7;FAM78A	ENSG00000160539;ENSG00000126882	NA	NA	NA	NA	Dual	Enhancer	Enhancer
cg16318349	NA	NA	NA	NA	NA	NA	NA	NA	NA	Enhancer	Gene body	Gene body
cg10034152	EH38E1430914	dELS	Low-DNase	CAPN9;C1orf198;PGBD5;COG2;AGT	ENSG00000119280;ENSG00000177614;ENSG00000135775;ENSG00000135744;ENSG00000135773	NA	NA	NA	NA	Gene body	Enhancer	Gene body
cg06236715	NA	NA	NA	NA	NA	chr1:171597471-171598870	Tigger1	DNA	TcMar-Tigger	Intergenic	Repeats	Repeats
cg21373156	EH38E3251847	dELS	Low-DNase	CD7;SECTM1;TEX19;HEXDC;UTS2R;OGFOD3	ENSG00000182459;ENSG00000181396;HEXDC;ENSG00000173762;ENSG00000141574;ENSG00000181408	NA	NA	NA	NA	Intergenic	Enhancer	Intergenic
cg13231232	EH38E2061486	dELS	Low-DNase	STAT4;MYO1B	ENSG00000138378;ENSG00000128641	NA	NA	NA	NA	Promoter	Enhancer	Gene body
cg24909737	EH38E3066278	pELS	pELS	MLNR;EBPL;GUCY1B2;ARL11	ENSG00000123179;ENSG00000123201;ENSG00000152213;ENSG00000102539	NA	NA	NA	NA	Promoter	Enhancer	Enhancer
cg17510206	NA	NA	NA	NA	NA	NA	NA	NA	NA	Promoter	Gene body	Gene body
cg17255175	EH38E4030933	CA	Low-DNase	KCNC1;TPH1;MYOD1;SERGEF	ENSG00000129167;ENSG00000129158;ENSG00000129159;ENSG00000129152	NA	NA	NA	NA	Promoter	Gene body	Gene body
cg15525959	EH38E1527702	CA-CTCF	Low-DNase	LUZP2	ENSG00000187398	chr11:24779631-24780131	MLT1D	LTR	ERVL-MaLR	Promoter	CTCF	Repeats
cg01920334	EH38E3465319	pELS	CA-H3K4me3	DIP2A;LSS;FTCD;PRMT2;YBEY;C21orf58;PCNT;COL6A2;S100B;MCM3AP	ENSG00000160285;ENSG00000160298;ENSG00000142173;ENSG00000182362;ENSG00000160294;ENSG00000160307;ENSG00000160282;ENSG00000160299;ENSG00000160305;ENSG00000160310	NA	NA	NA	NA	Enhancer	Enhancer	Poised promoter
cg05048624	EH38E3957034	dELS	Low-DNase	PLA2G5;PLA2G2D	ENSG00000117215;ENSG00000127472	chr1:20114954-20115134	MIRc	SINE	MIR	Gene body	Enhancer	Repeats
cg12948524	EH38E2182926	dELS	Low-DNase	DAZL;RFTN1;PLCL2	ENSG00000154822;ENSG00000131378;ENSG00000092345	chr3:17094622-17094960	MLT1G3	LTR	ERVL-MaLR	Enhancer	Enhancer	Repeats
cg13013710	EH38E1989881	CA-CTCF	Low-DNase	MAP4K3;TMEM178A;THUMPD2	ENSG00000152154;ENSG00000138050;ENSG00000011566	NA	NA	NA	NA	Promoter	CTCF	Gene body
cg06827397	EH38E1583147	dELS	CA-only	SPATA19;OPCML;LOC283177;NTM;JAM3;NTM-AS1;MIR4697HG;SNX19;B3GAT1	ENSG00000109956;LOC283177;ENSG00000166086;ENSG00000224795;ENSG00000182667;ENSG00000183715;ENSG00000166118;ENSG00000120451;MIR4697HG	NA	NA	NA	NA	Promoter	Enhancer	Gene body
cg02370917	EH38E3188301	dELS	Low-DNase	PDF;TERF2;TMED6;NIP7;COG8;VPS4A	ENSG00000132604;ENSG00000258429;ENSG00000132603;ENSG00000157315;ENSG00000213380;ENSG00000132612	NA	NA	NA	NA	Gene body	Enhancer	Gene body
cg13773306	NA	NA	NA	NA	NA	chr6:29678212-29678799	Tigger7	DNA	TcMar-Tigger	Dual	Repeats	Repeats
cg08446351	EH38E3557756	pELS	pELS	AP2M1;EHHADH-AS1;ABCC5;DVL3;ABCF3;CAMK2N2;CHRD;MAP6D1;EIF2B5;PSMD2;KLHL6-AS1;HTR3E	ENSG00000161204;ENSG00000145191;ENSG00000161203;ENSG00000090539;ENSG00000223358;ENSG00000180834;ENSG00000186038;ENSG00000242522;ENSG00000163888;ENSG00000161202;ENSG00000175166;ENSG00000114770	NA	NA	NA	NA	Promoter	Enhancer	Enhancer
cg09226556	NA	NA	NA	NA	NA	NA	NA	NA	NA	Promoter	Gene body	Gene body
cg13346007	EH38E2290697	dELS	Low-DNase	PGM2;C4orf19;TBC1D1;PTTG2	ENSG00000250254;ENSG00000154274;ENSG00000065882;ENSG00000169299	NA	NA	NA	NA	Intergenic	Enhancer	Intergenic
cg24519526	NA	NA	NA	NA	NA	NA	NA	NA	NA	Gene body	Gene body	Gene body
cg11150974	EH38E1973912	dELS	Low-DNase	MIR3681HG	ENSG00000224184	NA	NA	NA	NA	Promoter	Enhancer	Gene body
cg13945578	EH38E3613615	pELS	Low-DNase	NPY5R;NPY1R;TKTL2	ENSG00000151005;ENSG00000164128;ENSG00000164129	NA	NA	NA	NA	Promoter	Enhancer	Gene body
cg02059453	EH38E1840377	dELS	Low-DNase	NA	NA	NA	NA	NA	NA	Promoter	Enhancer	Gene body
cg13042926	NA	NA	NA	NA	NA	NA	NA	NA	NA	Promoter	Intergenic	Intergenic
cg01297269	EH38E2326513	CA-H3K4me3	Low-DNase	NA	NA	NA	NA	NA	NA	Gene body	Poised promoter	Gene body
cg05264510	NA	NA	NA	NA	NA	NA	NA	NA	NA	Promoter	Gene body	Gene body
cg22961265	EH38E2230818	pELS	CA-TF	TIMMDC1;NR1I2;UPK1B;SLC15A2;GSK3B;GPR156;COX17;CASR;CD80;STXBP5L;POPDC2;IGSF11;FBXO40;LINC02035;B4GALT4;PLA1A;MYLK;TMEM39A;ARHGAP31;LOC101926968;KALRN;HGD;MAATS1;POGLUT1;CFAP91;C3orf30;ADPRH	ENSG00000144852;ENSG00000036828;MAATS1;ENSG00000121578;ENSG00000176142;ENSG00000113924;ENSG00000144843;ENSG00000163833;ENSG00000138495;ENSG00000163406;ENSG00000145087;ENSG00000031081;ENSG00000160145;ENSG00000183833;ENSG00000175697;LOC101926968;ENSG00000121594;ENSG00000273033;ENSG00000163389;ENSG00000065534;ENSG00000113845;ENSG00000144837;ENSG00000114638;C3orf30;ENSG00000082701;ENSG00000144847;ENSG00000121577	chr3:119637927-119638093	L2	LINE	L2	Enhancer	Enhancer	TF
cg19956866	EH38E3789490	pELS	pELS	OR2AE1;UPK3BL;MUC12;EPHB4;PILRA;TFR2;LINC01007;ZNHIT1;SRRT;AP1S1;PLOD3;CYP3A7;AZGP1;CYP3A43;NAT16;MOGAT3;SPDYE6;SPDYE3;ACTL6B;UFSP1;SPDYE2B;SLC12A9;ACHE;MUC17;CYP3A5;CYP3A7-CYP3A51P;CYP3A4;PILRB;RASA4B;CLDN15;RASA4;SPDYE2;EPO;VGF;FIS1;COL26A1;TRIM56;TRIP6;ZAN;POLR2J3;MYL10;POLR2J2;SERPINE1;CDHR3;IFT22	ENSG00000228049;ENSG00000077080;ENSG00000106384;ENSG00000106397;ENSG00000244623;ENSG00000214253;ENSG00000160870;ENSG00000205238;ENSG00000106367;ENSG00000106436;ENSG00000106258;ENSG00000205277;UPK3BL;ENSG00000106327;ENSG00000105808;ENSG00000128581;ENSG00000121716;ENSG00000130427;ENSG00000169876;ENSG00000160963;ENSG00000214300;ENSG00000282301;ENSG00000169871;ENSG00000106404;ENSG00000170667;ENSG00000160868;ENSG00000128564;ENSG00000196411;ENSG00000146828;ENSG00000087087;ENSG00000167011;ENSG00000146839;ENSG00000087085;ENSG00000021461;ENSG00000106366;ENSG00000233123;ENSG00000173678;ENSG00000260097;ENSG00000285437;ENSG00000085514;ENSG00000176125;ENSG00000087077;ENSG00000160862;ENSG00000106400;ENSG00000128536	chr7:100967323-100967477	MIRc	SINE	MIR	Dual	Enhancer	Enhancer
cg12133736	EH38E3042079	dELS	Low-DNase	OAS2;OAS1;CFAP73;DTX1;OAS3;RASAL1	ENSG00000186710;ENSG00000135144;ENSG00000111344;ENSG00000111331;ENSG00000111335;ENSG00000089127	chr12:113062228-113062553	MER58B	DNA	hAT-Charlie	Gene body	Enhancer	Repeats
cg20686347	EH38E3284846	PLS	PLS	FSD1;PLIN5;CREB3L3;SEMA6B;UBXN6	ENSG00000060566;ENSG00000167671;ENSG00000167680;ENSG00000214456;ENSG00000105255	chr19:4457697-4457742	(GGC)n	Simple_repeat	Simple_repeat	Promoter	Promoter	Promoter
cg22960956	NA	NA	NA	NA	NA	NA	NA	NA	NA	Promoter	Gene body	Gene body
cg03790312	NA	NA	NA	NA	NA	NA	NA	NA	NA	Dual	Gene body	Gene body
cg00684403	NA	NA	NA	NA	NA	NA	NA	NA	NA	Promoter	Gene body	Gene body
cg15887690	EH38E3344169	dELS	Low-DNase	GPR75;GPR75-ASB3	ENSG00000119737;GPR75-ASB3	chr2:53886377-53887184	L1MB4	LINE	L1	Gene body	Enhancer	Repeats
cg15844008	EH38E3233065	dELS	dELS	MRPS23;DYNLL2;CCDC182;OR4D1;VEZF1;CUEDC1	ENSG00000136451;ENSG00000264364;ENSG00000166329;ENSG00000181610;ENSG00000141194;ENSG00000180891	chr17:57880258-57880387	MIRc	SINE	MIR	Gene body	Enhancer	Enhancer
cg17127843	NA	NA	NA	NA	NA	NA	NA	NA	NA	Promoter	Gene body	Gene body
cg15642885	EH38E4468806	dELS	dELS	LOC101929415;LYN;CHCHD7;LINC01602;OPRK1;SDR16C5;RPS20;LOC105375843;XKR4;LINC00588;LOC101929528;SOX17;LINC01606;TGS1;PENK;RGS20;PLAG1;TMEM68;MOS;LOC101929488;RP1;LINC00968	ENSG00000082556;ENSG00000205293;ENSG00000147509;ENSG00000172680;ENSG00000137574;ENSG00000206579;ENSG00000008988;ENSG00000104237;LOC101929415;ENSG00000215117;ENSG00000170791;ENSG00000253301;ENSG00000181195;ENSG00000181690;ENSG00000167904;LOC101929528;ENSG00000246430;ENSG00000170786;LOC101929488;ENSG00000164736;LOC105375843;ENSG00000254087	chr8:55844123-55844359	MIRc	SINE	MIR	Enhancer	Enhancer	Enhancer
cg22613968	EH38E2794610	dELS	CA-only	ELOA;HMGCL;E2F2;GALE;ZNF436;MDS2;PITHD1;TCEA3;ID3;RPL11;ASAP3;FUCA1;HNRNPR;CNR2	ENSG00000117305;ENSG00000142676;ENSG00000007968;ENSG00000179163;ENSG00000125944;ENSG00000117318;ENSG00000057757;ENSG00000125945;ENSG00000188822;ENSG00000088280;ENSG00000204219;ENSG00000117308;ENSG00000011007;ENSG00000197880	chr1:23627010-23627323	MamRep137	DNA	TcMar-Tigger	Promoter	Enhancer	Repeats
cg11018913	EH38E4065710	TF	Low-DNase	NA	NA	NA	NA	NA	NA	Promoter	TF	Gene body
cg08396707	EH38E3716587	CA-H3K4me3	Low-DNase	OOEP;KHDC3L;DDX43;DPPA5	ENSG00000203907;ENSG00000080007;ENSG00000203909;ENSG00000203908	NA	NA	NA	NA	Promoter	Poised promoter	Gene body
cg09921884	NA	NA	NA	NA	NA	NA	NA	NA	NA	Gene body	Gene body	Gene body
cg27639887	NA	NA	NA	NA	NA	NA	NA	NA	NA	Promoter	Gene body	Gene body
cg01145124	EH38E3346659	dELS	Low-DNase	C2orf74;XPO1	ENSG00000082898;ENSG00000237651	chr2:61277716-61278101	THE1B	LTR	ERVL-MaLR	Gene body	Enhancer	Repeats
cg09188843	NA	NA	NA	NA	NA	NA	NA	NA	NA	Intergenic	Intergenic	Intergenic
cg25240707	NA	NA	NA	NA	NA	NA	NA	NA	NA	Promoter	Gene body	Gene body
cg05135536	EH38E3908665	PLS	PLS	NR5A1;RABEPK;GAPVD1;LOC51145;PPP6C;MAPKAP1;MVB12B;PBX3;SCAI;LMX1B;HSPA5;OLFML2A	ENSG00000165219;ENSG00000136933;ENSG00000196814;ENSG00000119414;ENSG00000044574;ENSG00000136931;ENSG00000136944;ENSG00000119487;ENSG00000185585;ENSG00000173611;ENSG00000167081;LOC51145	NA	NA	NA	NA	Dual	Promoter	Promoter
cg12090430	NA	NA	NA	NA	NA	NA	NA	NA	NA	Gene body	Gene body	Gene body
cg24618492	EH38E3213076	pELS	pELS	EPN2	ENSG00000072134	NA	NA	NA	NA	Promoter	Enhancer	Enhancer
cg02443428	EH38E2369957	PLS	PLS	FGF10	ENSG00000070193	NA	NA	NA	NA	Promoter	Promoter	Promoter
cg00773239	NA	NA	NA	NA	NA	chr19:12929508-12929623	FLAM_A	SINE	Alu	Gene body	Repeats	Repeats
cg00256845	EH38E1810028	dELS	Low-DNase	GSG1L	ENSG00000169181	NA	NA	NA	NA	Promoter	Enhancer	Gene body
cg23501360	EH38E3629547	dELS	Low-DNase	LINC02211;C5orf17;PRDM9;CDH10;LINC02239	ENSG00000040731;ENSG00000245662;C5orf17;ENSG00000248908;ENSG00000164256	NA	NA	NA	NA	Intergenic	Enhancer	Gene body
cg27172557	EH38E1735485	dELS	dELS	TTC7B;KCNK13;GPR68;NRDE2;LINC00642;CALM1	ENSG00000119720;ENSG00000152315;ENSG00000119714;ENSG00000233208;ENSG00000198668;ENSG00000165914	NA	NA	NA	NA	Enhancer	Enhancer	Enhancer
cg13093111	EH38E3239439	dELS	dELS	FAM20A;ABCA5;PRO1804;PRKAR1A;KPNA2;ABCA9;ABCA6;NOL11;LINC01482;WIPI1;SLC16A6;C17orf58;AMZ2;ABCA10;ARSG;ABCA8;CACNG1;LINC01497;LINC01483	ENSG00000267659;ENSG00000108932;ENSG00000108950;ENSG00000182481;ENSG00000108946;ENSG00000186665;ENSG00000130935;ENSG00000154258;ENSG00000154262;ENSG00000237560;ENSG00000154263;ENSG00000196704;ENSG00000141338;ENSG00000154265;ENSG00000070540;ENSG00000141337;ENSG00000278873;ENSG00000227517;ENSG00000108878	NA	NA	NA	NA	Enhancer	Enhancer	Enhancer
cg07710907	EH38E4459803	CA-CTCF	Low-DNase	FAM66B;DEFA4;DEFA3;DEFA1B;FAM90A7P;GS1-24F4.2;DEFA5;ZNF705G;DEFA6;DEFB1;XKR5;ANGPT2;DEFB4A;DEFA1;DEFB4B;MCPH1	ENSG00000275591;ENSG00000164825;ENSG00000240247;ENSG00000285975;ENSG00000091879;ENSG00000215372;ENSG00000206047;ENSG00000177257;ENSG00000215374;ENSG00000164822;ENSG00000164821;ENSG00000147316;ENSG00000164816;ENSG00000239839;ENSG00000245857;ENSG00000171711	chr8:6830456-6830704	L4_A_Mam	LINE	RTE-X	Gene body	CTCF	Repeats
cg09707140	NA	NA	NA	NA	NA	NA	NA	NA	NA	Dual	Gene body	Gene body
cg15469038	EH38E3217602	dELS	dELS	ZNF207;RHBDL3;EVI2B;TBC1D29;EVI2A;COPRS;ATAD5;C17orf75;SUZ12;RHOT1;ADAP2;UTP6;NF1;LRRC37B;CCL8;CRYBA1;OMG;CCL18;TMEM98;SEBOX;RAB11FIP4;RNF135;CRLF3;CCL16;TEFM;CCL15-CCL14;CCL15;CCL1;CDK5R1	ENSG00000126861;ENSG00000176208;ENSG00000275152;ENSG00000196712;ENSG00000184060;ENSG00000141314;ENSG00000185158;ENSG00000172171;ENSG00000176390;ENSG00000108702;ENSG00000108666;ENSG00000178691;ENSG00000275385;ENSG00000176749;ENSG00000126860;ENSG00000010244;ENSG00000108651;ENSG00000185862;ENSG00000108255;ENSG00000275688;ENSG00000274529;ENSG00000126858;ENSG00000172301;ENSG00000181481;ENSG00000108700;ENSG00000275718;ENSG00000131242;ENSG00000006042;TBC1D29	NA	NA	NA	NA	Intergenic	Enhancer	Enhancer
cg20812796	NA	NA	NA	NA	NA	NA	NA	NA	NA	Dual	Intergenic	Intergenic
cg03742808	EH38E3246320	PLS	PLS	C17orf99;MGAT5B;PRCD;TMC6;LOC105371899;TMEM235;TK1;BIRC5;SYNGR2;TNRC6C-AS1;TMC8;AFMID;LINC01993;SOCS3;LGALS3BP;TNRC6C	ENSG00000167895;ENSG00000108639;ENSG00000141524;ENSG00000204277;ENSG00000214140;ENSG00000089685;TNRC6C-AS1;ENSG00000167900;ENSG00000204278;ENSG00000187997;ENSG00000167889;ENSG00000078687;ENSG00000108679;LOC105371899;ENSG00000183077;ENSG00000184557	NA	NA	NA	NA	Promoter	Promoter	Promoter
cg27599304	NA	NA	NA	NA	NA	chr11:107581869-107582106	MIR	SINE	MIR	Enhancer	Repeats	Repeats
cg23898095	NA	NA	NA	NA	NA	NA	NA	NA	NA	Promoter	Intergenic	Intergenic
cg08427054	NA	NA	NA	NA	NA	NA	NA	NA	NA	Promoter	Gene body	Gene body
cg20233814	NA	NA	NA	NA	NA	NA	NA	NA	NA	Promoter	Gene body	Gene body
cg05240712	EH38E2089993	dELS	Low-DNase	GPR35;DUSP28;AQP12B;RNPEPL1;KIF1A;CAPN10;AGXT;SNED1;ANO7;C2orf54;ANKMY1;AQP12A	ENSG00000142327;ENSG00000172482;ENSG00000184945;ENSG00000178623;ENSG00000146205;C2orf54;ENSG00000142330;ENSG00000185176;ENSG00000162804;ENSG00000130294;ENSG00000188542;ENSG00000144504	NA	NA	NA	NA	Promoter	Enhancer	Gene body
cg06336271	NA	NA	NA	NA	NA	NA	NA	NA	NA	Promoter	Gene body	Gene body
cg06185657	EH38E3031016	PLS	PLS	C12orf29;LOC728084	ENSG00000133641;LOC728084	NA	NA	NA	NA	Promoter	Promoter	Promoter
cg00598195	EH38E1820464	dELS	Low-DNase	CDH8	ENSG00000150394	chr16:61887936-61888513	MLT2F	LTR	ERVL	Gene body	Enhancer	Repeats
cg06282820	NA	NA	NA	NA	NA	NA	NA	NA	NA	Promoter	Gene body	Gene body
cg24052866	EH38E3667403	dELS	Low-DNase	NR3C1	ENSG00000113580	NA	NA	NA	NA	Promoter	Enhancer	Gene body
cg25372596	EH38E1968156	dELS	Low-DNase	LINC01250;MYT1L	ENSG00000186487;ENSG00000234423	NA	NA	NA	NA	Gene body	Enhancer	Gene body
cg04823124	EH38E3841374	pELS	pELS	LINC01111;ZC2HC1A;CASC9;FABP9;IL7;LINC01419;HNF4G;STMN2;PKIA;PKIA-AS1;PMP2	ENSG00000254266;ENSG00000104435;ENSG00000249395;ENSG00000253898;ENSG00000104427;ENSG00000104432;ENSG00000164749;ENSG00000147588;ENSG00000171033;ENSG00000254300;ENSG00000205186	NA	NA	NA	NA	Gene body	Enhancer	Enhancer
cg18852414	NA	NA	NA	NA	NA	NA	NA	NA	NA	Promoter	Gene body	Gene body
cg04582164	EH38E3548115	pELS	pELS	ARHGEF26;P2RY1;ARHGEF26-AS1;C3orf79;DHX36;RAP2B	ENSG00000181467;ENSG00000174953;C3orf79;ENSG00000243069;ENSG00000114790;ENSG00000169860	NA	NA	NA	NA	Promoter	Enhancer	Enhancer
cg10989517	EH38E2947868	pELS	pELS	LOC102723330;SAA2-SAA4;MRGPRX3;SAA2;SAA1;SAA3P;KCNC1;SERGEF;SAAL1;MYOD1;TPH1;SAA4	ENSG00000129158;ENSG00000166787;ENSG00000134339;ENSG00000148965;ENSG00000129152;ENSG00000255071;ENSG00000179826;ENSG00000129159;ENSG00000173432;LOC102723330;ENSG00000129167;ENSG00000166788	NA	NA	NA	NA	Promoter	Enhancer	Enhancer
cg07238657	EH38E1386704	pELS	pELS	FCRL3;ETV3L;LOC105371458;RIIAD1;DCST1-AS1;IL6R;CLK2;PLEKHO1;EFNA3;DCST1;AQP10;TDRD10;MSTO1;ZBTB7B;EFNA4;LENEP;PKLR;ACKR1;CKS1B;LOR;FDPS;TMOD4;SPRR2A;CD5L;UBE2Q1;ADAM15;SPRR2G;EFNA1;DPM3;SHC1;S100A9;PMVK;HAPLN2;GON4L;DCST2;GBA;IGSF9;SPRR2D;MTX1;RUSC1;LINC01133;SHE;SPRR2C;LCE1C;SLC27A3;MUC1;ADAR;ASH1L;LCE3D;RAB25;SMCP;CFAP45;FLAD1;LCE1E;CELF3;THEM5;CIART;PBXIP1;TRIM46;MEX3A;KCNN3;CHRNB2;SCAMP3;SLC50A1;OR10R2;FAM189B;FCER1A;MNDA;PYGO2;KRTCAP2;NES;CRABP2;THBS3;CD1B;POP3;CFAP141;HCN3;ATP8B2	ENSG00000160685;ENSG00000160753;ENSG00000143630;ENSG00000163346;ENSG00000163220;ENSG00000169242;ENSG00000160714;ENSG00000132688;ENSG00000023902;ENSG00000116539;ENSG00000173171;ENSG00000163354;ENSG00000163206;ENSG00000160691;ENSG00000185499;ENSG00000213088;ENSG00000143590;ENSG00000160716;ENSG00000160752;ENSG00000177628;ENSG00000163202;ENSG00000132702;ENSG00000073754;ENSG00000116580;ENSG00000132698;ENSG00000163263;ENSG00000243364;ENSG00000169241;ENSG00000116521;ENSG00000159208;ENSG00000085552;ENSG00000163216;ENSG00000160856;ENSG00000158485;ENSG00000213085;ENSG00000159409;ENSG00000143627;ENSG00000163239;ENSG00000163157;ENSG00000176444;LOR;ENSG00000178796;ENSG00000160710;ENSG00000198965;ENSG00000197084;ENSG00000173207;ENSG00000229035;ENSG00000241794;ENSG00000143515;ENSG00000186226;ENSG00000179085;ENSG00000163344;ENSG00000159516;ENSG00000125459;ENSG00000143537;ENSG00000254726;ENSG00000163463;ENSG00000196407;ENSG00000163357;ENSG00000143603;ENSG00000143595;ENSG00000179639;ENSG00000163352;ENSG00000160767;ENSG00000232093;ENSG00000143554;ENSG00000169291;ENSG00000163563;ENSG00000143320;ENSG00000160688;ENSG00000253831;ENSG00000160712;ENSG00000163462;LOC105371458;POP3;ENSG00000169231;ENSG00000163348;ENSG00000224259	NA	NA	NA	NA	Dual	Enhancer	Enhancer
cg07851597	EH38E2620452	dELS	Low-DNase	FBXO16;FZD3	ENSG00000214050;ENSG00000104290	NA	NA	NA	NA	Promoter	Enhancer	Gene body
cg20544966	EH38E3907039	dELS	Low-DNase	STRBP;CRB2	ENSG00000165209;ENSG00000148204	NA	NA	NA	NA	Intergenic	Enhancer	Intergenic
cg19567035	EH38E2924507	dELS	CA-TF	RBM20;SORCS1;LINC01435;XPNPEP1;DUSP5;SMC3;SMNDC1	ENSG00000119953;ENSG00000108039;ENSG00000108018;ENSG00000229981;ENSG00000138166;ENSG00000203867;ENSG00000108055	NA	NA	NA	NA	Enhancer	Enhancer	TF
cg03217256	EH38E2993995	CA-CTCF	Low-DNase	TP53AIP1	ENSG00000120471	NA	NA	NA	NA	Gene body	CTCF	Gene body
cg14658424	EH38E2432226	CA-CTCF	Low-DNase	NA	NA	NA	NA	NA	NA	Promoter	CTCF	Intergenic
cg13912714	EH38E3151998	dELS	CA-only	KLHL25;NMB;AKAP13	ENSG00000170776;ENSG00000197696;ENSG00000183655	NA	NA	NA	NA	Promoter	Enhancer	Gene body
cg21635230	EH38E2856670	dELS	Low-DNase	LINC00862;LINC01221;CHI3L1;LINC01222	ENSG00000233410;ENSG00000235492;ENSG00000203721;ENSG00000133048	NA	NA	NA	NA	Promoter	Enhancer	Gene body
cg05657090	EH38E3291278	pELS	pELS	PRDX2;ZNF439;RNASEH2A;RTBDN	ENSG00000132026;ENSG00000104889;ENSG00000167815;ENSG00000171291	NA	NA	NA	NA	Promoter	Enhancer	Enhancer
cg04203824	NA	NA	NA	NA	NA	NA	NA	NA	NA	Promoter	Gene body	Gene body
cg01306662	NA	NA	NA	NA	NA	chr4:145101056-145103240	L2a	LINE	L2	Promoter	Repeats	Repeats
cg17889250	EH38E2788498	dELS	dELS	PRAMEF10;C1orf195;CELA2B;CTRC;KAZN;EFHD2;AGMAT;CELA2A;FHAD1;CASP9;TMEM51;RSC1A1;PRAMEF33	ENSG00000187545;ENSG00000215695;ENSG00000132906;ENSG00000142615;ENSG00000162438;ENSG00000237700;ENSG00000189337;ENSG00000142634;C1orf195;ENSG00000215704;ENSG00000171729;ENSG00000142621;ENSG00000116771	NA	NA	NA	NA	Promoter	Enhancer	Enhancer
cg04589062	EH38E3785295	dELS	Low-DNase	FZD1;CDK14	ENSG00000058091;ENSG00000157240	NA	NA	NA	NA	Enhancer	Enhancer	Gene body
cg16582255	NA	NA	NA	NA	NA	NA	NA	NA	NA	Gene body	Gene body	Gene body
cg13473184	EH38E1386597	dELS	dELS	SHC1;CKS1B;PBXIP1;ATP8B2;LENEP;KCNN3;DPM3;FLAD1;EFNA3;PYGO2;KRTCAP2;ZBTB7B;MUC1;TRIM46;EFNA4;ADAR;UBE2Q1;PMVK;ADAM15;CHRNB2;GBA;DCST2	ENSG00000163462;ENSG00000143603;ENSG00000143537;ENSG00000163354;ENSG00000160710;ENSG00000160714;ENSG00000160685;ENSG00000177628;ENSG00000160691;ENSG00000179085;ENSG00000160688;ENSG00000185499;ENSG00000163348;ENSG00000163346;ENSG00000163344;ENSG00000163352;ENSG00000243364;ENSG00000143515;ENSG00000160716;ENSG00000143590;ENSG00000163463;ENSG00000173207	NA	NA	NA	NA	Gene body	Enhancer	Enhancer
cg10626354	NA	NA	NA	NA	NA	NA	NA	NA	NA	Promoter	Gene body	Gene body
cg16934073	EH38E2181094	pELS	Low-DNase	GRIP2;FGD5;LINC02011;C3orf20	ENSG00000260902;ENSG00000131379;ENSG00000154783;ENSG00000144596	NA	NA	NA	NA	Promoter	Enhancer	Gene body
cg26259271	NA	NA	NA	NA	NA	chr1:59138753-59139005	MIRb	SINE	MIR	Gene body	Repeats	Repeats
cg05595916	EH38E3507160	dELS	Low-DNase	MYRIP	ENSG00000170011	NA	NA	NA	NA	Intergenic	Enhancer	Intergenic
cg00810262	EH38E3230470	dELS	Low-DNase	LUC7L3;ABCC3;ANKRD40;MYCBPAP;LINC00483;SPATA20;WFIKKN2;RSAD1;CACNA1G;EPN3	ENSG00000049283;ENSG00000136449;ENSG00000154945;ENSG00000006283;LINC00483;ENSG00000173714;ENSG00000108848;ENSG00000108846;ENSG00000136444;ENSG00000006282	NA	NA	NA	NA	Promoter	Enhancer	Gene body
cg07487715	EH38E2906574	dELS	CA-only	PCBD1;PRF1;VSIR;ADAMTS14;SGPL1;LRRC20;NODAL;PALD1;TBATA;EIF4EBP2	ENSG00000107719;ENSG00000180644;ENSG00000172731;ENSG00000107738;ENSG00000156574;ENSG00000166228;ENSG00000166224;ENSG00000148730;ENSG00000138316;ENSG00000166220	NA	NA	NA	NA	Gene body	Enhancer	Gene body
cg06664978	EH38E3570076	dELS	Low-DNase	CRMP1	ENSG00000072832	NA	NA	NA	NA	Intergenic	Enhancer	Gene body
cg12191789	NA	NA	NA	NA	NA	NA	NA	NA	NA	Promoter	Gene body	Gene body
cg16756827	EH38E2849772	dELS	Low-DNase	ASTN1;LINC01741;BRINP2;PAPPA2;LINC01645	ENSG00000236720;ENSG00000198797;ENSG00000152092;ENSG00000224968;ENSG00000116183	NA	NA	NA	NA	Promoter	Enhancer	Gene body
cg24082339	NA	NA	NA	NA	NA	NA	NA	NA	NA	Dual	Gene body	Gene body
cg23259586	NA	NA	NA	NA	NA	NA	NA	NA	NA	Intergenic	Intergenic	Intergenic
cg12421437	EH38E4445083	PLS	Low-DNase	C7orf61;GIGYF1;SAP25;NYAP1;GNB2;MOSPD3;POP7;SLC12A9;LRCH4;PCOLCE;TRIP6;MOGAT3;PCOLCE-AS1;TFR2;ZASP	ENSG00000077454;ENSG00000146830;ENSG00000106330;ENSG00000172354;ENSG00000146828;ENSG00000106327;ENSG00000205307;ENSG00000106384;ENSG00000087077;ENSG00000106333;ENSG00000185955;ENSG00000224729;ENSG00000166924;ZASP;ENSG00000172336	NA	NA	NA	NA	Promoter	Promoter	Gene body
cg03415158	NA	NA	NA	NA	NA	NA	NA	NA	NA	Promoter	Gene body	Gene body
cg20622019	EH38E3434425	PLS	PLS	LINC01260;LINC01728;SLPI;WISP2;PKIG;ADA;KCNK15	WISP2;ENSG00000283440;ENSG00000168734;ENSG00000196839;ENSG00000124249;ENSG00000124107;ENSG00000233277	NA	NA	NA	NA	Gene body	Promoter	Promoter
cg21988041	EH38E3036973	PLS	PLS	GLT8D2;TDG;NT5DC3;SLC41A2;C12orf42;C12orf73;HCFC2;HSP90B1;STAB2;NFYB	ENSG00000179088;ENSG00000111696;ENSG00000136052;ENSG00000120837;ENSG00000139372;ENSG00000136011;ENSG00000111727;ENSG00000204954;ENSG00000166598;ENSG00000120820	NA	NA	NA	NA	Promoter	Promoter	Promoter
cg08446907	NA	NA	NA	NA	NA	chr16:30703937-30704035	MIRb	SINE	MIR	Promoter	Repeats	Repeats
cg04271103	EH38E2902803	PLS	PLS	CDK1;RTKN2;TMEM26;TMEM26-AS1	ENSG00000170312;ENSG00000237233;ENSG00000182010;ENSG00000196932	NA	NA	NA	NA	Promoter	Promoter	Promoter
cg00579859	EH38E1469538	pELS	Low-DNase	ANK3;LINC00844;TFAM;FAM13C;BICC1;MTRNR2L5;CCDC6;CISD1;CDK1;PCDH15;PHYHIPL;ZWINT;MRLN;C10orf107;IPMK;LINC01553;UBE2D1	ENSG00000165443;ENSG00000150275;ENSG00000072401;ENSG00000237949;ENSG00000227877;ENSG00000108091;ENSG00000235931;ENSG00000148541;ENSG00000170312;ENSG00000108064;ENSG00000122870;ENSG00000151150;ENSG00000122873;C10orf107;ENSG00000249860;ENSG00000122952;ENSG00000151151	NA	NA	NA	NA	Enhancer	Enhancer	Gene body
cg06140900	EH38E3702586	pELS	Low-DNase	MLN;GRM4;LINC01016	ENSG00000249346;ENSG00000096395;ENSG00000124493	NA	NA	NA	NA	Promoter	Enhancer	Gene body
cg06997545	EH38E1805171	pELS	pELS	NOMO3;NOMO2;NOMO1;ABCC6;ACSM2B;XYLT1	ENSG00000103226;ENSG00000185164;ENSG00000103489;ENSG00000066813;ENSG00000103512;ENSG00000091262	chr16:17406477-17406533	MLT1K	LTR	ERVL-MaLR	Gene body	Enhancer	Enhancer
cg06741005	EH38E3870466	pELS	Low-DNase	ARHGAP39	ENSG00000147799	NA	NA	NA	NA	Promoter	Enhancer	Intergenic
cg02523263	EH38E3023843	dELS	Low-DNase	XPOT;SRGAP1;KICS2;TBK1;C12orf56;RXYLT1;DPY19L2	ENSG00000118600;ENSG00000183735;ENSG00000174206;ENSG00000184575;ENSG00000177990;ENSG00000196935;ENSG00000185306	chr12:64293393-64293623	MIR	SINE	MIR	Promoter	Enhancer	Repeats
cg14215095	EH38E1519038	dELS	Low-DNase	TMEM41B;NRIP3;SCUBE2;IPO7;ZNF143;OR51G1;OR10A3;C11orf16;DENND5A;TUB-AS1	ENSG00000175356;ENSG00000278870;ENSG00000170683;ENSG00000166471;ENSG00000184014;ENSG00000205339;ENSG00000176029;ENSG00000248332;ENSG00000166478;ENSG00000175352	NA	NA	NA	NA	Gene body	Enhancer	Gene body
cg14434266	NA	NA	NA	NA	NA	chr3:188065430-188065517	MLT1K	LTR	ERVL-MaLR	Intergenic	Repeats	Repeats
cg07905442	EH38E3828888	dELS	Low-DNase	LINC01605;PLPP5;IDO2;ADAM5;IDO1;PLPBP;ERLIN2;BAG4;ADGRA2;DUSP26;GOT1L1;NSD3;STAR;HTRA4;BRF2;ASH2L;LSM1;RAB11FIP1;DDHD2;EIF4EBP1;FGFR1;ADRB3;ZNF703;LOC728024	ENSG00000085788;ENSG00000187840;LOC728024;ENSG00000188676;ENSG00000156675;ENSG00000133878;ENSG00000147535;ENSG00000020181;ENSG00000169495;ENSG00000131203;ENSG00000253414;ENSG00000077782;ENSG00000129691;ENSG00000147475;ENSG00000188778;ENSG00000147465;ENSG00000147471;ENSG00000175324;ENSG00000183779;ENSG00000147548;ENSG00000104221;ENSG00000196115;ENSG00000169154;ENSG00000156735	NA	NA	NA	NA	Dual	Enhancer	Gene body
cg06782779	NA	NA	NA	NA	NA	NA	NA	NA	NA	Promoter	Gene body	Gene body
cg12130225	NA	NA	NA	NA	NA	NA	NA	NA	NA	Intergenic	Intergenic	Intergenic
cg02415724	EH38E1921470	dELS	Low-DNase	CCBE1;PMAIP1	ENSG00000183287;ENSG00000141682	NA	NA	NA	NA	Intergenic	Enhancer	Intergenic
cg11839682	EH38E3051491	dELS	Low-DNase	FZD10;PIWIL1;RIMBP2	ENSG00000111432;ENSG00000125207;ENSG00000060709	chr12:130711766-130712942	Tigger3b	DNA	TcMar-Tigger	Promoter	Enhancer	Repeats
cg19278170	EH38E3299477	CA-CTCF	Low-DNase	VSTM2B	ENSG00000187135	NA	NA	NA	NA	Gene body	CTCF	Gene body
cg22709609	NA	NA	NA	NA	NA	chr13:113479088-113479419	L1ME3B	LINE	L1	Promoter	Repeats	Repeats
cg24741767	NA	NA	NA	NA	NA	chr3:87909600-87909917	MLT1J	LTR	ERVL-MaLR	Promoter	Repeats	Repeats
cg25520393	EH38E4027255	pELS	pELS	LMNTD2;CHID1;TSPAN4;TOLLIP;RNH1;ANO9;TMEM80;CEND1;RASSF7;EPS8L2;GATD1;NLRP6;SCT;CRACR2B;RPLP2;PHRF1;LRRC56;PNPLA2;PDDC1;TALDO1;POLR2L;PANO1;DRD4;SLC25A22;B4GALNT4;PKP3;PGGHG;DEAF1;IFITM2;CDHR5;PIDD1;CD151;IRF7;MUC5B;HRAS	ENSG00000070047;PDDC1;ENSG00000184524;ENSG00000185507;ENSG00000288675;ENSG00000184363;ENSG00000177042;ENSG00000177700;ENSG00000078902;ENSG00000161328;ENSG00000117983;ENSG00000182272;ENSG00000177225;ENSG00000177030;ENSG00000177600;ENSG00000023191;ENSG00000177106;ENSG00000177666;ENSG00000177830;ENSG00000177697;ENSG00000185101;ENSG00000069696;ENSG00000142102;ENSG00000174885;ENSG00000070031;ENSG00000177685;ENSG00000214063;ENSG00000185201;ENSG00000177156;ENSG00000099849;ENSG00000177595;ENSG00000174775;ENSG00000185522;ENSG00000099834;ENSG00000177542	NA	NA	NA	NA	Promoter	Enhancer	Enhancer
cg20769395	EH38E2472626	dELS	Low-DNase	PKHD1	ENSG00000170927	NA	NA	NA	NA	Gene body	Enhancer	Gene body
cg24276431	NA	NA	NA	NA	NA	NA	NA	NA	NA	Promoter	Gene body	Gene body
cg09289291	EH38E3407356	dELS	dELS	NGEF;EFHD1;SNORC;UGT1A7;UGT1A3;UGT1A8;UGT1A9;ATG16L1;UGT1A10;MROH2A;ALPP;EIF4E2;GIGYF2;UGT1A6;UGT1A1;PRSS56;C2orf82;NEU2;INPP5D;CHRND;UGT1A5;TIGD1;UGT1A4;ALPI;ECEL1;CHRNG;DGKD;SAG;TRPM8;ALPPL2;KCNJ13	ENSG00000115468;ENSG00000185038;C2orf82;ENSG00000204120;ENSG00000130561;ENSG00000115474;ENSG00000171551;ENSG00000135930;ENSG00000135902;ENSG00000288702;ENSG00000196811;ENSG00000115488;ENSG00000077044;ENSG00000066248;ENSG00000242515;ENSG00000221944;ENSG00000144481;ENSG00000244474;ENSG00000288705;ENSG00000085978;ENSG00000241635;ENSG00000241119;ENSG00000163295;ENSG00000163283;ENSG00000244122;ALPPL2;ENSG00000242366;ENSG00000167165;ENSG00000237412;ENSG00000168918;ENSG00000182600	chr2:232988307-232989165	L1ME4b	LINE	L1	Promoter	Enhancer	Enhancer
cg22213449	NA	NA	NA	NA	NA	NA	NA	NA	NA	Enhancer	Gene body	Gene body
cg23994468	NA	NA	NA	NA	NA	NA	NA	NA	NA	Intergenic	Gene body	Gene body
cg11215612	EH38E2141293	dELS	CA-only	KCNJ15;KCNJ6;LINC01423;DSCR8;DSCR4	ENSG00000157542;ENSG00000184029;ENSG00000198054;ENSG00000157551;ENSG00000231231	NA	NA	NA	NA	Gene body	Enhancer	Gene body
cg17485531	EH38E3707934	PLS	Low-DNase	C6orf132;USP49;MOCS1;GLTSCR1L;FRS3;ADCY10P1;CCND3;PTCRA;LOC105375075	ENSG00000137218;LOC105375075;ENSG00000164663;ENSG00000161912;GLTSCR1L;ENSG00000112576;ENSG00000124615;ENSG00000171611;ENSG00000188112	NA	NA	NA	NA	Promoter	Promoter	Gene body
cg23346069	EH38E3665254	pELS	Low-DNase	PSD2;IGIP;PSD2-AS1;PCDHA4;NRG2	ENSG00000249131;ENSG00000182700;ENSG00000158458;ENSG00000204967;ENSG00000146005	NA	NA	NA	NA	Promoter	Enhancer	Gene body
cg15110664	EH38E4324893	pELS	Low-DNase	DOK7;HGFAC;MSANTD1	ENSG00000175920;ENSG00000109758;ENSG00000188981	NA	NA	NA	NA	Intergenic	Enhancer	Intergenic
cg20269554	NA	NA	NA	NA	NA	chr1:54715146-54715633	L2b	LINE	L2	Promoter	Repeats	Repeats
cg27513510	NA	NA	NA	NA	NA	NA	NA	NA	NA	Promoter	Gene body	Gene body
cg06152354	NA	NA	NA	NA	NA	chr1:229513872-229514337	MER39	LTR	ERV1	Promoter	Repeats	Repeats
cg09373597	NA	NA	NA	NA	NA	NA	NA	NA	NA	Promoter	Gene body	Gene body
cg18101414	NA	NA	NA	NA	NA	NA	NA	NA	NA	Gene body	Gene body	Gene body
cg09430344	EH38E3174608	dELS	dELS	C16orf82;KDM8;NSMCE1;IL21R;IL4R	ENSG00000155666;ENSG00000103522;ENSG00000234186;ENSG00000077238;ENSG00000169189	NA	NA	NA	NA	Gene body	Enhancer	Enhancer
cg02772159	EH38E4389650	dELS	Low-DNase	SH3PXD2B;NEURL1B;STK10;FGF18;EFCAB9;UBTD2;FBXW11	ENSG00000156427;ENSG00000072803;ENSG00000168246;ENSG00000214357;ENSG00000072786;ENSG00000214360;ENSG00000174705	NA	NA	NA	NA	Enhancer	Enhancer	Gene body
cg00054741	NA	NA	NA	NA	NA	chr19:53697698-53698001	AluSx	SINE	Alu	Promoter	Repeats	Repeats
cg18387985	NA	NA	NA	NA	NA	NA	NA	NA	NA	Enhancer	Intergenic	Intergenic
cg13971892	NA	NA	NA	NA	NA	NA	NA	NA	NA	Promoter	Gene body	Gene body
cg08429721	EH38E1325099	dELS	CA-TF	PLA2G2A;PLA2G2F;OTUD3;PLA2G2D;AKR7A3;PLA2G2C;UBXN10;PLA2G5	ENSG00000187980;ENSG00000162482;ENSG00000158786;ENSG00000188257;ENSG00000162543;ENSG00000117215;ENSG00000127472;ENSG00000169914	NA	NA	NA	NA	Promoter	Enhancer	TF
cg17533847	NA	NA	NA	NA	NA	NA	NA	NA	NA	Promoter	Gene body	Gene body
cg26349454	EH38E3243132	PLS	PLS	PRCD;CD300LB;HID1;HN1;KIF19;SUMO2;MGAT5B;NT5C;OTOP3;NUP85;CD300C	ENSG00000167861;ENSG00000182938;ENSG00000196169;HN1;ENSG00000167850;ENSG00000188612;ENSG00000167889;ENSG00000178789;ENSG00000125450;ENSG00000214140;ENSG00000125458	NA	NA	NA	NA	Promoter	Promoter	Promoter
cg09358751	EH38E1743911	PLS	PLS	ZNF839	ENSG00000022976	NA	NA	NA	NA	Promoter	Promoter	Promoter
cg19309549	EH38E2827256	PLS	PLS	MIR548AA1;GPR88;SLC35A3	ENSG00000207704;ENSG00000117620;ENSG00000181656	NA	NA	NA	NA	Promoter	Promoter	Promoter
cg24231121	NA	NA	NA	NA	NA	chr11:13321286-13321529	MIRb	SINE	MIR	Promoter	Repeats	Repeats
cg20819968	NA	NA	NA	NA	NA	NA	NA	NA	NA	Promoter	Gene body	Gene body
cg17600233	EH38E3660231	pELS	Low-DNase	CSF2;IL3	ENSG00000164399;ENSG00000164400	chr5:132061768-132062061	AluSx	SINE	Alu	Gene body	Enhancer	Repeats
cg07889504	EH38E1562487	dELS	dELS	LOC100129203;SRSF8;VSTM5;CWC15;GPR83;MTMR2;SESN3;FAT3;ENDOD1;SCARNA9;JRKL-AS1;ANKRD49;DEUP1;PIWIL4;KDM4E;MRE11;CEP57;AMOTL1;C11orf97;FAM76B;KDM4D;FUT4	ENSG00000166037;ENSG00000214376;ENSG00000168876;ENSG00000165323;ENSG00000077458;ENSG00000020922;ENSG00000123901;ENSG00000235268;ENSG00000149218;LOC100129203;ENSG00000087053;ENSG00000255679;ENSG00000186280;ENSG00000150316;ENSG00000196371;ENSG00000134627;ENSG00000254911;ENSG00000149212;ENSG00000263465;ENSG00000165325;ENSG00000257057;ENSG00000166025	NA	NA	NA	NA	Enhancer	Enhancer	Enhancer
cg04519626	NA	NA	NA	NA	NA	NA	NA	NA	NA	Promoter	Gene body	Gene body
cg09959975	EH38E3203058	dELS	Low-DNase	WDR81;RILP;TLCD2;MIR22HG;RPA1;SCARF1;SERPINF1;PITPNA;RTN4RL1;PRPF8;SERPINF2;SMYD4	ENSG00000185924;ENSG00000186594;ENSG00000174238;ENSG00000186532;ENSG00000132386;ENSG00000132383;ENSG00000074660;ENSG00000167716;ENSG00000167705;ENSG00000174231;ENSG00000167711;ENSG00000185561	NA	NA	NA	NA	Promoter	Enhancer	Gene body
cg15720821	EH38E3995204	dELS	Low-DNase	RHOU	ENSG00000116574	NA	NA	NA	NA	Intergenic	Enhancer	Gene body
cg03028536	EH38E3041060	dELS	Low-DNase	CUX2	ENSG00000111249	NA	NA	NA	NA	Promoter	Enhancer	Gene body
cg13734535	EH38E3912855	dELS	dELS	GPR107;TOR1A;C9orf78;ASS1;HMCN2;NCS1;USP20	ENSG00000136878;ENSG00000136819;ENSG00000148357;ENSG00000136827;ENSG00000107130;ENSG00000130707;ENSG00000148358	chr9:130186131-130186378	L2b	LINE	L2	Enhancer	Enhancer	Enhancer
cg24096002	EH38E4133975	CA	Low-DNase	LINC00514;ZG16B;PRSS22;KREMEN2;PAQR4	ENSG00000162078;LINC00514;ENSG00000005001;ENSG00000162073;ENSG00000131650	NA	NA	NA	NA	Promoter	Gene body	Gene body
cg03618886	NA	NA	NA	NA	NA	NA	NA	NA	NA	Promoter	Gene body	Gene body
cg07873467	NA	NA	NA	NA	NA	NA	NA	NA	NA	Promoter	Gene body	Gene body
cg18689930	EH38E3001020	pELS	pELS	KCNA1;KCNA5;CD4;LPAR5;CD27;NCAPD2;PARP11;MRPL51;ACSM4;KLRF2;RBP5;AKAP3;CD9;CD163;RIMKLB;COPS7A;VWF;ING4;KCNA6;IFFO1;ACRBP;CHD4;TAPBPL;LRRC23;PIANP;TPI1;VAMP1;ENO2;P3H3;CDCA3;GPR162;PLEKHG6;MLF2;SCNN1A;C1S;CLEC4C;CD27-AS1;MFAP5;ZNF384;LAG3;NANOGNB;NTF3;NDUFA9;TNFRSF1A;CLSTN3;USP5;SPSB2;GNB3;LTBR;CD163L1;CLEC4D;GAPDH;PTMS;ANO2;NOP2;SCARNA10	ENSG00000111671;ENSG00000215009;ENSG00000111641;ENSG00000111224;ENSG00000198178;ENSG00000110799;ENSG00000139190;ENSG00000256797;ENSG00000111674;ENSG00000139182;ENSG00000139194;ENSG00000250510;ENSG00000111652;ENSG00000185652;ENSG00000047617;ENSG00000008323;ENSG00000111664;ENSG00000089693;ENSG00000010610;ENSG00000205857;ENSG00000182326;ENSG00000166527;ENSG00000111321;ENSG00000111665;ENSG00000111640;ENSG00000139192;ENSG00000139180;ENSG00000215039;ENSG00000111653;ENSG00000067182;ENSG00000010626;ENSG00000139193;ENSG00000111644;ENSG00000159335;ENSG00000010295;ENSG00000111262;ENSG00000239002;ENSG00000111642;ENSG00000111669;ENSG00000197614;ENSG00000130037;ENSG00000111254;ENSG00000089692;ENSG00000126746;ENSG00000184574;ENSG00000111319;ENSG00000166532;ENSG00000010292;ENSG00000111639;ENSG00000139200;ENSG00000010278;ENSG00000151079;ENSG00000110811;ENSG00000177675;ENSG00000177575;ENSG00000111667	NA	NA	NA	NA	Promoter	Enhancer	Enhancer
cg14750144	EH38E3614119	dELS	Low-DNase	CPE;TMEM192;GK3P;MSMO1;KLHL2	ENSG00000109466;ENSG00000170088;ENSG00000229894;ENSG00000109472;ENSG00000052802	chr4:165335333-165335371	G-rich	Low_complexity	Low_complexity	Dual	Enhancer	Gene body
cg26642258	NA	NA	NA	NA	NA	NA	NA	NA	NA	Promoter	Intergenic	Intergenic
cg16479957	EH38E3057987	dELS	Low-DNase	FLT1;PLUT;MTUS2	ENSG00000102755;ENSG00000247381;ENSG00000132938	NA	NA	NA	NA	Promoter	Enhancer	Gene body
cg01018139	NA	NA	NA	NA	NA	chr15:43390829-43391194	AluJo	SINE	Alu	Gene body	Repeats	Repeats
cg07237926	NA	NA	NA	NA	NA	NA	NA	NA	NA	Dual	Gene body	Gene body
cg20798824	NA	NA	NA	NA	NA	NA	NA	NA	NA	Enhancer	Intergenic	Intergenic
cg20240791	EH38E2869575	pELS	pELS	ENAH;LBR;SDE2;TMEM63A;PYCR2;MIXL1;LEFTY2;SRP9;LEFTY1;EPHX1	ENSG00000185155;ENSG00000143815;ENSG00000143751;ENSG00000143768;ENSG00000143811;ENSG00000143819;ENSG00000154380;ENSG00000243709;ENSG00000143742;ENSG00000196187	NA	NA	NA	NA	Dual	Enhancer	Enhancer
cg04021887	EH38E3324656	dELS	Low-DNase	NOL10;KLF11;C2orf48;CYS1;HPCAL1;RRM2;ODC1	C2orf48;ENSG00000115758;ENSG00000171848;ENSG00000172059;ENSG00000205795;ENSG00000115761;ENSG00000115756	NA	NA	NA	NA	Enhancer	Enhancer	Gene body
cg05891765	EH38E2230275	dELS	Low-DNase	LOC101926968;IGSF11;C3orf30;UPK1B	ENSG00000114638;LOC101926968;C3orf30;ENSG00000144847	NA	NA	NA	NA	Intergenic	Enhancer	Gene body
cg10737195	NA	NA	NA	NA	NA	NA	NA	NA	NA	Promoter	Gene body	Gene body
cg03427233	EH38E1395154	dELS	Low-DNase	GPR161	ENSG00000143147	chr1:167996387-167997132	L2a	LINE	L2	Gene body	Enhancer	Repeats
cg09777637	EH38E2587335	pELS	Low-DNase	C7orf77;WASL;HYAL4;SPAM1;ASB15;TMEM229A;GPR37	ENSG00000106299;ENSG00000170775;ENSG00000106302;ENSG00000146809;ENSG00000275356;ENSG00000106304;ENSG00000234224	NA	NA	NA	NA	Promoter	Enhancer	Gene body
cg18173531	EH38E1587746	pELS	Low-DNase	PRMT8;THCAT155;ITFG2;CRACR2A;NRIP2;TSPAN9;TULP3;FOXM1;PARP11;TEAD4;FKBP4;RHNO1	ENSG00000197905;ENSG00000130038;ENSG00000078246;ENSG00000171792;ENSG00000011105;ENSG00000111203;ENSG00000287243;ENSG00000111224;ENSG00000111218;ENSG00000111206;ENSG00000053702;ENSG00000004478	chr12:3202479-3202619	MIR3	SINE	MIR	Enhancer	Enhancer	Repeats
cg07805332	EH38E3527681	pELS	pELS	ADGRG7;HP09053;TBC1D23;FILIP1L;CMSS1;COL8A1;OR5H2	ENSG00000144820;HP09053;ENSG00000144810;ENSG00000184220;ENSG00000197938;ENSG00000036054;ENSG00000168386	NA	NA	NA	NA	Promoter	Enhancer	Enhancer
cg22572173	EH38E2858205	pELS	pELS	SHISA4	ENSG00000198892	NA	NA	NA	NA	Dual	Enhancer	Enhancer
cg24279419	EH38E3699284	dELS	dELS	LINC00243;OR2B3;HLA-G;TRIM27;OR12D2;PGBD1;IFITM4P;GABBR1;TRIM39;OR14J1;HLA-F;LINC00533;ZNRD1;OR2J1;POLR1H;TRIM26;OR12D3;HCP5B;TRIM15;HLA-A;MUC21;HLA-F-AS1;OR2W1;TRIM31;LINC01015;OR10C1;OR2J3;LTA;HCG9;OR5V1;UBD;OR2H2;RNF39;RPP21;OR11A1;MDC1-AS1;OR2H1;ZBED9;PPP1R11;TRIM10;TRIM40;LOC100129636;OR2J2;GPX6;HCG8;MOG;ZNF311;HCG4;MAS1L;ZFP57;OR2I1P	ENSG00000066379;ENSG00000204614;ENSG00000206474;ENSG00000204644;ENSG00000204704;ENSG00000204632;ENSG00000204681;ENSG00000204619;ENSG00000204613;HCG8;ENSG00000112462;ENSG00000204701;ENSG00000214894;ENSG00000204657;ENSG00000204642;ENSG00000281831;ENSG00000235570;ENSG00000235821;ENSG00000204599;ENSG00000213886;ENSG00000137338;ENSG00000241370;ENSG00000204625;ENSG00000206503;ENSG00000224328;ENSG00000204618;ZNRD1;ENSG00000204702;ENSG00000198704;ENSG00000204694;ENSG00000280236;ENSG00000204703;ENSG00000226979;ENSG00000232040;ENSG00000204655;ENSG00000237988;ENSG00000176998;ENSG00000204688;ENSG00000204700;ENSG00000197935;ENSG00000243729;ENSG00000204713;ENSG00000204695;ENSG00000214922;ENSG00000204544;ENSG00000204610;ENSG00000234127;ENSG00000224582;ENSG00000204616;LOC100129636;ENSG00000204687	NA	NA	NA	NA	Enhancer	Enhancer	Enhancer
cg08082374	NA	NA	NA	NA	NA	NA	NA	NA	NA	Dual	Intergenic	Intergenic
cg12010837	NA	NA	NA	NA	NA	chr3:80559876-80560451	L1PB4	LINE	L1	Intergenic	Repeats	Repeats
cg07871357	NA	NA	NA	NA	NA	chr19:4940038-4940234	MER33	DNA	hAT-Charlie	Promoter	Repeats	Repeats
cg13409996	NA	NA	NA	NA	NA	chr1:35079019-35079179	MIR	SINE	MIR	Promoter	Repeats	Repeats
cg20675286	EH38E1331399	dELS	Low-DNase	SELENON;FAM46B;STX12;GPR3;TINAGL1;MAP3K6;TRNP1;CD164L2;FGR;WASF2;NR0B2;AHDC1;RAB42;PPP1R8;FABP3	ENSG00000000938;FAM46B;ENSG00000162430;ENSG00000131910;ENSG00000253368;ENSG00000117758;ENSG00000117751;ENSG00000158195;ENSG00000181773;ENSG00000174950;ENSG00000142910;ENSG00000142733;ENSG00000188060;ENSG00000126705;ENSG00000121769	NA	NA	NA	NA	Promoter	Enhancer	Gene body
cg13984746	EH38E3251974	dELS	Low-DNase	RFNG;CD7;FOXK2;HEXDC;UTS2R;GPS1;FN3K;TEX19;PCYT2;C17orf62;PDE6G;PYCR1;HEXD;OGFOD3;NARF;CYBC1;SECTM1	ENSG00000182459;ENSG00000185813;ENSG00000173762;ENSG00000141562;ENSG00000169733;ENSG00000167363;ENSG00000183010;ENSG00000141574;ENSG00000169727;ENSG00000181396;C17orf62;ENSG00000181408;ENSG00000178927;ENSG00000169660;ENSG00000141568;HEXDC;ENSG00000185527	NA	NA	NA	NA	Enhancer	Enhancer	Gene body
cg14396780	NA	NA	NA	NA	NA	NA	NA	NA	NA	Promoter	Gene body	Gene body
cg04352161	EH38E1932319	CA-CTCF	Low-DNase	LINGO3;TMPRSS9;LINC01775	ENSG00000220008;ENSG00000178297;ENSG00000267201	NA	NA	NA	NA	Intergenic	CTCF	Intergenic
cg23060586	NA	NA	NA	NA	NA	chr3:189104217-189104329	MIRb	SINE	MIR	Promoter	Repeats	Repeats
cg02443994	EH38E1898253	pELS	Low-DNase	NA	NA	chr18:8154307-8154503	MamSINE1	SINE	tRNA-RTE	Gene body	Enhancer	Repeats
cg01678176	NA	NA	NA	NA	NA	NA	NA	NA	NA	Promoter	Intergenic	Intergenic
cg23882648	EH38E2322245	pELS	Low-DNase	NDST4;LINC01378;TRAM1L1	ENSG00000138653;ENSG00000236922;ENSG00000174599	chr4:116514721-116516445	MER50-int	LTR	ERV1	Promoter	Enhancer	Repeats
cg10889319	EH38E3769367	dELS	Low-DNase	MPLKIP;LINC01449;LINC01450;SUGCT	ENSG00000168303;ENSG00000175600;ENSG00000232458;ENSG00000224017	NA	NA	NA	NA	Gene body	Enhancer	Gene body
cg20228636	NA	NA	NA	NA	NA	NA	NA	NA	NA	Promoter	Gene body	Gene body
cg25213707	EH38E2595832	dELS	Low-DNase	HIPK2;CLEC2L;PARP12;TBXAS1;KLRG2	ENSG00000064393;ENSG00000059378;ENSG00000236279;ENSG00000059377;ENSG00000188883	NA	NA	NA	NA	Gene body	Enhancer	Gene body
cg23765993	EH38E3435023	PLS	Low-DNase	EPPIN;EPPIN-WFDC6	ENSG00000101448;ENSG00000249139	NA	NA	NA	NA	Promoter	Promoter	Gene body
cg13369905	NA	NA	NA	NA	NA	NA	NA	NA	NA	Promoter	Gene body	Gene body
cg06168622	NA	NA	NA	NA	NA	NA	NA	NA	NA	Gene body	Gene body	Gene body
cg16436500	EH38E3892996	dELS	CA-only	NFIL3;AUH	ENSG00000148090;ENSG00000165030	NA	NA	NA	NA	Intergenic	Enhancer	Intergenic
cg08998657	EH38E3178351	dELS	dELS	NETO2;C16orf87;LINC02192;SHCBP1;VPS35;ORC6;DNAJA2;MYLK3;ABCC12;GPT2;LINC02133	ENSG00000261231;ENSG00000091651;ENSG00000155330;ENSG00000166123;ENSG00000069329;ENSG00000261325;ENSG00000171208;ENSG00000069345;ENSG00000140798;ENSG00000171241;ENSG00000140795	chr16:46859909-46860239	MLT1K	LTR	ERVL-MaLR	Enhancer	Enhancer	Enhancer
cg20852154	EH38E2600998	PLS	PLS	SLC4A2;FASTK;GIMAP5;ZBED6CL;ABCB8;LRRC61;GIMAP6;HTR5A;GIMAP2;AOC1;TMEM176B;TMEM176A;CHPF2;SMARCD3;CDK5;ABCF2;GBX1;AGAP3;ATG9B;ASIC3;H2BE1;ZNF775;ASB10;IQCA1L;GIMAP7;LINC00996;GIMAP8;GIMAP1;CRYGN;SSPO;RARRES2;ACTR3C;GIMAP4;NOS3;TMUB1;GIMAP1-GIMAP5;KCNH2	ENSG00000164896;ENSG00000278685;ENSG00000164900;ENSG00000164889;ENSG00000213199;ENSG00000106560;ENSG00000133574;ENSG00000033050;ENSG00000127399;ENSG00000164885;ENSG00000002726;ENSG00000164867;ENSG00000179144;ENSG00000106565;ENSG00000164897;ENSG00000082014;ENSG00000106526;ENSG00000213203;ENSG00000157219;ENSG00000181652;ENSG00000197150;ENSG00000196329;ENSG00000033100;ENSG00000188707;ENSG00000106538;ENSG00000127377;ENSG00000133612;ENSG00000285480;ENSG00000133561;ENSG00000002933;ENSG00000055118;ENSG00000146926;SSPO;ENSG00000281887;ENSG00000196456;ENSG00000242258;ENSG00000171115	NA	NA	NA	NA	Dual	Promoter	Promoter
cg15026768	NA	NA	NA	NA	NA	NA	NA	NA	NA	Promoter	Gene body	Gene body
cg01440078	EH38E3546983	pELS	pELS	TM4SF1;LINC01213;LOC101928105;ERICH6-AS1;LOC105374313;TMEM14EP;P2RY14;EIF2A;GPR87;ERICH6;CP;TM4SF1-AS1;P2RY13;GPR171;SERP1	ENSG00000221962;ENSG00000240541;ENSG00000244541;ENSG00000120742;ENSG00000240137;ENSG00000163645;ENSG00000144895;ENSG00000138271;ENSG00000169908;ENSG00000047457;ENSG00000174944;LOC101928105;LOC105374313;ENSG00000174946;ENSG00000181631	NA	NA	NA	NA	Promoter	Enhancer	Enhancer
cg08088525	EH38E2285488	PLS	Low-DNase	KCNIP4-IT1;KCNIP4;PACRGL	ENSG00000163138;ENSG00000185774;ENSG00000280650	chr4:21544311-21544682	MLT1E2	LTR	ERVL-MaLR	Promoter	Promoter	Repeats
cg09273683	EH38E2890696	dELS	Low-DNase	SPAG6;COMMD3;DNAJC1;OTUD1;PTF1A;PIP4K2A;COMMD3-BMI1;ARMC3;EBLN1;BMI1	ENSG00000165309;ENSG00000223601;ENSG00000136770;ENSG00000168267;ENSG00000148444;ENSG00000165312;ENSG00000168283;ENSG00000269897;ENSG00000077327;ENSG00000150867	chr10:22648022-22648133	L2c	LINE	L2	Dual	Enhancer	Repeats
cg00415748	NA	NA	NA	NA	NA	NA	NA	NA	NA	Intergenic	Gene body	Gene body
cg24326521	EH38E3599667	dELS	Low-DNase	EGF	ENSG00000138798	NA	NA	NA	NA	Promoter	Enhancer	Gene body
cg00515905	EH38E2829876	PLS	PLS	GSTM5;GSTM3;CYMP;EPS8L3	ENSG00000134201;ENSG00000240194;ENSG00000198758;ENSG00000134202	NA	NA	NA	NA	Promoter	Promoter	Promoter
cg03185855	NA	NA	NA	NA	NA	NA	NA	NA	NA	Intergenic	Gene body	Gene body
cg09503640	NA	NA	NA	NA	NA	NA	NA	NA	NA	Promoter	Gene body	Gene body
cg04640242	EH38E4024608	TF	Low-DNase	ADAM12;FOXI2;FANK1;MMP21;DHX32;LINC00601;C10orf90	ENSG00000186766;ENSG00000203780;ENSG00000089876;ENSG00000148848;ENSG00000154493;ENSG00000235180;ENSG00000154485	NA	NA	NA	NA	Promoter	TF	Gene body
cg15256743	NA	NA	NA	NA	NA	chr12:94142663-94143139	LTR33	LTR	ERVL	Intergenic	Repeats	Repeats
cg12428546	EH38E3903436	dELS	Low-DNase	ORM1;TNFSF15;WHRN;ATP6V1G1;TEX48;TMEM268;ORM2	ENSG00000136888;ENSG00000228278;ENSG00000157693;ENSG00000095397;ENSG00000229314;ENSG00000230601;ENSG00000181634	NA	NA	NA	NA	Intergenic	Enhancer	Intergenic
cg09867343	NA	NA	NA	NA	NA	NA	NA	NA	NA	Promoter	Gene body	Gene body
cg17355299	EH38E4083446	dELS	CA-H3K4me3	PLUT;WASF3;RASL11A;POLR1D;CDX2;LNX2;GPR12;GSX1;GTF3A;USP12;PDX1;LINC00543;RPL21;URAD;MTIF3	ENSG00000247381;ENSG00000122034;ENSG00000183463;ENSG00000122026;ENSG00000165556;ENSG00000152484;ENSG00000186184;ENSG00000169840;ENSG00000122035;ENSG00000260704;ENSG00000139517;ENSG00000122033;ENSG00000139515;ENSG00000132975;ENSG00000132970	NA	NA	NA	NA	Intergenic	Enhancer	Poised promoter
cg11933934	EH38E3503018	CA-H3K4me3	Low-DNase	NA	NA	NA	NA	NA	NA	Promoter	Poised promoter	Gene body
cg13015950	EH38E1804218	PLS	pELS	ACSM2A;ABCC6;NPIPA1;NOMO3;KIAA0430;PDXDC1;C16orf45;MPV17L;NPIPA5;BMERB1;NDE1;NTAN1;MYH11;MARF1;NOMO1	ENSG00000166780;ENSG00000183793;C16orf45;ENSG00000183747;KIAA0430;ENSG00000166783;ENSG00000157045;ENSG00000183426;ENSG00000179889;ENSG00000103512;ENSG00000133392;ENSG00000091262;ENSG00000072864;ENSG00000156968;ENSG00000103226	NA	NA	NA	NA	Dual	Promoter	Enhancer
cg06459490	NA	NA	NA	NA	NA	NA	NA	NA	NA	Promoter	Gene body	Gene body
cg00625670	EH38E2820487	dELS	Low-DNase	MGC27382;PTGFR;IFI44L;IFI44;GIPC2	ENSG00000137960;ENSG00000122420;ENSG00000137965;ENSG00000137959;ENSG00000237413	chr1:78254570-78254636	MLT1E3	LTR	ERVL-MaLR	Promoter	Enhancer	Repeats
cg06715885	EH38E4065014	dELS	Low-DNase	SHMT2;NXPH4;LRP1;STAT6	ENSG00000182199;ENSG00000182379;ENSG00000123384;ENSG00000166888	NA	NA	NA	NA	Dual	Enhancer	Gene body
cg08978750	EH38E3752154	dELS	dELS	ZFAND2A;C7orf50;GPER1;GET4;CYP2W1;ADAP1;GPR146;COX19	ENSG00000105963;ENSG00000164850;ENSG00000240230;ENSG00000164849;ENSG00000239857;ENSG00000073067;ENSG00000178381;ENSG00000146540	NA	NA	NA	NA	Promoter	Enhancer	Enhancer
cg20918463	EH38E1692138	dELS	Low-DNase	DOCK9	ENSG00000088387	chr13:98985775-98985906	L2b	LINE	L2	Dual	Enhancer	Repeats
cg07398106	EH38E4031014	PLS	Low-DNase	LDHC	ENSG00000166796	NA	NA	NA	NA	Promoter	Promoter	Gene body
cg07947220	NA	NA	NA	NA	NA	NA	NA	NA	NA	Promoter	Gene body	Gene body
cg11153878	NA	NA	NA	NA	NA	NA	NA	NA	NA	Promoter	Gene body	Gene body
cg20936892	EH38E1874579	pELS	Low-DNase	SMG8;GDPD1	ENSG00000153982;ENSG00000167447	NA	NA	NA	NA	Promoter	Enhancer	Intergenic
cg13037791	NA	NA	NA	NA	NA	chr1:150389345-150389726	L1MC3	LINE	L1	Promoter	Repeats	Repeats
cg16331281	NA	NA	NA	NA	NA	NA	NA	NA	NA	Promoter	Gene body	Gene body
cg17031898	NA	NA	NA	NA	NA	NA	NA	NA	NA	Intergenic	Gene body	Gene body
cg14827411	NA	NA	NA	NA	NA	NA	NA	NA	NA	Gene body	Gene body	Gene body
cg03027774	NA	NA	NA	NA	NA	NA	NA	NA	NA	Promoter	Gene body	Gene body
cg26873823	EH38E3884231	dELS	dELS	FAM189A2;PRKACG;ALDH1A1;CBWD3;FOXD4L3;PGM5;SPATA31A3;FXN;ZNF658;ANKRD20A1;PIP5K1B;ANKRD20A4;TMEM252;PABIR1;LINC01506;TJP2;APBA1;BANCR;FAM122A;LOC101927069;FOXD4L5	ENSG00000187559;ENSG00000165092;ENSG00000260691;ENSG00000275969;ENSG00000119139;ENSG00000278910;ENSG00000165059;ANKRD20A4;ENSG00000234506;ENSG00000196873;ENSG00000107242;ENSG00000181778;ENSG00000107282;ENSG00000135063;ENSG00000165060;ENSG00000274349;ENSG00000204779;FAM122A;LOC101927069;ENSG00000154330;ENSG00000187866	NA	NA	NA	NA	Gene body	Enhancer	Enhancer
cg03076972	EH38E3206254	dELS	Low-DNase	PITPNM3	ENSG00000091622	chr17:6532313-6532962	L1ME1	LINE	L1	Gene body	Enhancer	Repeats
cg09255968	NA	NA	NA	NA	NA	chr10:59027286-59028704	L1MB7	LINE	L1	Intergenic	Repeats	Repeats
cg00293331	EH38E2929567	dELS	Low-DNase	FGFR2	ENSG00000066468	chr10:121567687-121567903	MER58A	DNA	hAT-Charlie	Enhancer	Enhancer	Repeats
cg03732055	NA	NA	NA	NA	NA	NA	NA	NA	NA	Promoter	Gene body	Gene body
cg07271809	EH38E1639529	dELS	Low-DNase	CHST11;SLC41A2	ENSG00000171310;ENSG00000136052	NA	NA	NA	NA	Gene body	Enhancer	Gene body
cg19790568	EH38E3306044	PLS	PLS	MIA;COQ8B;ZNF780A;SPTBN4;LTBP4;HIPK4;ITPKC;CYP2T1P;PSMC4;EGLN2;TMEM91;FCGBP;SERTAD1;SNRPA;DYRK1B;RAB4B;LINC01531;CNTD2;C19orf47;DLL3;TTC9B;ZNF780B;PRX;LGALS14;SHKBP1;MAP3K10;FBL;NUMBL;PLD3;CYP2S1;ZNF546;SERTAD3;CCNP;BLVRB;AKT2	ENSG00000174521;ENSG00000275395;ENSG00000261857;ENSG00000187187;ENSG00000160460;ENSG00000167578;ENSG00000105245;ENSG00000090013;ENSG00000105221;ENSG00000006659;ENSG00000128000;ENSG00000105227;ENSG00000086544;ENSG00000130758;ENSG00000197019;ENSG00000160392;ENSG00000233622;ENSG00000160410;ENSG00000160396;ENSG00000197782;ENSG00000105204;ENSG00000205786;ENSG00000167600;ENSG00000167565;ENSG00000090932;ENSG00000269858;ENSG00000013275;ENSG00000105223;ENSG00000090006;ENSG00000105219;ENSG00000077312;ENSG00000142046;ENSG00000123815;CNTD2;ENSG00000105202	NA	NA	NA	NA	Enhancer	Promoter	Promoter
cg20690774	EH38E2956033	dELS	dELS	TRIM49B;ACCSL;TRIM64C;ACCS;ALKBH3;PRDM11;TSPAN18;SYT13;LINC01499;DKFZp779M0652;OR4C12;CHST1;SLC35C1;CD82;TP53I11;HSD17B12;CRY2;FOLH1;ALX4;MAPK8IP1;EXT2	ENSG00000085117;ENSG00000121653;ENSG00000052850;DKFZp779M0652;ENSG00000149084;ENSG00000086205;ENSG00000182053;ENSG00000121671;ENSG00000175274;ENSG00000175264;ENSG00000110455;ENSG00000157570;ENSG00000151348;ENSG00000214891;ENSG00000205126;ENSG00000181830;ENSG00000019485;ENSG00000019505;ENSG00000221954;ENSG00000166199;ENSG00000255171	NA	NA	NA	NA	Promoter	Enhancer	Enhancer
cg06451900	EH38E1753478	pELS	Low-DNase	DPH6-AS1;C15orf41;DPH6;MEIS2;TMCO5A	ENSG00000134138;ENSG00000166069;DPH6-AS1;C15orf41;ENSG00000134146	NA	NA	NA	NA	Gene body	Enhancer	Gene body
cg14090389	NA	NA	NA	NA	NA	chr8:52166181-52166711	MER74A	LTR	ERVL	Enhancer	Repeats	Repeats
cg00550231	NA	NA	NA	NA	NA	NA	NA	NA	NA	Promoter	Gene body	Gene body
cg16290299	NA	NA	NA	NA	NA	NA	NA	NA	NA	Dual	Intergenic	Intergenic
cg02334771	EH38E2163551	PLS	PLS	CDC42EP1;MGAT3-AS1;H1F0;TMEM184B;LOC101927257;APOBEC3H;PDGFB;APOBEC3A;LOC400927-CSNK1E;LGALS2;PICK1;KDELR3;PLA2G6;APOBEC3A_B;KCNJ4;NPTXR;MAFF;KCTD17;GCAT;LOC400927;DNAJB7;BAIAP2L2	ENSG00000172404;ENSG00000221890;LOC400927-CSNK1E;ENSG00000100379;ENSG00000100116;LOC101927257;ENSG00000100298;ENSG00000128383;ENSG00000198792;ENSG00000100151;ENSG00000100196;LOC400927;ENSG00000128298;ENSG00000100079;ENSG00000128283;ENSG00000168135;ENSG00000185022;ENSG00000100311;ENSG00000184381;APOBEC3A_B;H1F0;ENSG00000227188	NA	NA	NA	NA	Promoter	Promoter	Promoter
cg20652030	NA	NA	NA	NA	NA	NA	NA	NA	NA	Gene body	Gene body	Gene body
cg14620184	EH38E1984471	pELS	Low-DNase	ALK	ENSG00000171094	NA	NA	NA	NA	Enhancer	Enhancer	Gene body
cg09222507	NA	NA	NA	NA	NA	chr10:73346352-73346657	AluSq2	SINE	Alu	Promoter	Repeats	Repeats
cg14160592	EH38E3438720	dELS	CA-only	UBE2V1;TRERNA1;SNAI1	ENSG00000124216;ENSG00000244687;ENSG00000231265	NA	NA	NA	NA	Intergenic	Enhancer	Intergenic
cg27191081	NA	NA	NA	NA	NA	chr16:55684330-55684537	L1ME3A	LINE	L1	Promoter	Repeats	Repeats
cg25837793	NA	NA	NA	NA	NA	NA	NA	NA	NA	Promoter	Gene body	Gene body
cg16558925	EH38E3680946	pELS	Low-DNase	ARL10;KIAA1191	ENSG00000122203;ENSG00000175414	NA	NA	NA	NA	Promoter	Enhancer	Gene body
cg19660959	EH38E3420573	dELS	Low-DNase	LINC01723;LINC01722;SPTLC3;LOC102606466;ISM1	ENSG00000233048;ENSG00000172296;ENSG00000234265;LOC102606466;ENSG00000101230	chr20:12970710-12971196	LTR78B	LTR	ERV1	Intergenic	Enhancer	Repeats
cg11368420	EH38E3732789	PLS	Low-DNase	MED23;AKAP7;SMLR1;ARG1;EPB41L2;CTAGE9	ENSG00000118520;ENSG00000112282;ENSG00000256162;ENSG00000236761;ENSG00000079819;ENSG00000118507	NA	NA	NA	NA	Intergenic	Promoter	Intergenic
cg21361824	NA	NA	NA	NA	NA	NA	NA	NA	NA	Intergenic	Intergenic	Intergenic
cg25997061	EH38E3481782	dELS	CA-CTCF	APOBEC3C;SYNGR1;CBX7;RPL3;NPTXR;APOBEC3B;MGAT3;APOBEC3H;PDGFB	ENSG00000100307;ENSG00000100321;ENSG00000244509;ENSG00000100298;ENSG00000100311;ENSG00000128268;ENSG00000179750;ENSG00000221890;ENSG00000100316	NA	NA	NA	NA	Intergenic	Enhancer	CTCF
cg14444812	NA	NA	NA	NA	NA	chr20:45912797-45913110	AluY	SINE	Alu	Promoter	Repeats	Repeats
cg14326263	NA	NA	NA	NA	NA	NA	NA	NA	NA	Dual	Gene body	Gene body
cg01441738	NA	NA	NA	NA	NA	chr1:180382139-180385230	L1MA4A	LINE	L1	Gene body	Repeats	Repeats
cg13155387	EH38E3050137	CA-CTCF	Low-DNase	NA	NA	NA	NA	NA	NA	Promoter	CTCF	Gene body
cg10665199	NA	NA	NA	NA	NA	chr7:133421241-133421731	MLT1O	LTR	ERVL-MaLR	Dual	Repeats	Repeats
cg14095438	EH38E2629553	pELS	Low-DNase	ST18;PRKDC;MCM4;SNAI2;LINC00293;C8orf22;SNTG1;EFCAB1;UBE2V2;SPIDR	ENSG00000147488;ENSG00000019549;ENSG00000034239;ENSG00000169139;ENSG00000253314;ENSG00000147481;ENSG00000164808;ENSG00000104738;C8orf22;ENSG00000253729	NA	NA	NA	NA	Dual	Enhancer	Gene body
cg17438468	EH38E3572033	dELS	Low-DNase	SH3TC1;AFAP1;ABLIM2;HTRA3	ENSG00000170801;ENSG00000125089;ENSG00000196526;ENSG00000163995	NA	NA	NA	NA	Enhancer	Enhancer	Gene body
cg20629563	EH38E4451481	dELS	Low-DNase	PODXL	ENSG00000128567	chr7:131774613-131774648	(TCCCTCC)n	Simple_repeat	Simple_repeat	Intergenic	Enhancer	Intergenic
cg25279453	EH38E2216820	PLS	PLS	ROBO1	ENSG00000169855	NA	NA	NA	NA	Promoter	Promoter	Promoter
cg09411739	NA	NA	NA	NA	NA	NA	NA	NA	NA	Promoter	Gene body	Gene body
cg00984196	NA	NA	NA	NA	NA	NA	NA	NA	NA	Promoter	Gene body	Gene body
cg19079253	EH38E1431863	dELS	Low-DNase	SIPA1L2	ENSG00000116991	NA	NA	NA	NA	Intergenic	Enhancer	Intergenic
cg12832687	EH38E1691824	dELS	Low-DNase	SLC15A1;STK24	ENSG00000102572;ENSG00000088386	NA	NA	NA	NA	Intergenic	Enhancer	Intergenic
cg08414819	NA	NA	NA	NA	NA	NA	NA	NA	NA	Promoter	Gene body	Gene body
cg20017295	EH38E3022119	pELS	Low-DNase	TSFM;AVIL;SLC16A7;LRIG3;ATP23;CTDSP2;METTL1;CYP27B1;EEF1AKMT3	ENSG00000166896;ENSG00000123297;ENSG00000118596;ENSG00000123427;ENSG00000139263;ENSG00000175215;ENSG00000037897;ENSG00000135407;ENSG00000111012	chr12:57936535-57936975	MER65C	LTR	ERV1	Promoter	Enhancer	Repeats
cg07081245	EH38E1575979	pELS	Low-DNase	GRIK4;TRIM29	ENSG00000149403;ENSG00000137699	NA	NA	NA	NA	Promoter	Enhancer	Gene body
cg20739918	NA	NA	NA	NA	NA	NA	NA	NA	NA	Promoter	Gene body	Gene body
cg14347424	NA	NA	NA	NA	NA	NA	NA	NA	NA	Promoter	Gene body	Gene body
cg06001524	EH38E1846018	dELS	Low-DNase	USP43;PIK3R6;STX8;PIK3R5;NTN1;CFAP52	ENSG00000276231;ENSG00000065320;ENSG00000170310;ENSG00000141506;ENSG00000166596;ENSG00000154914	NA	NA	NA	NA	Enhancer	Enhancer	Gene body
cg11003780	EH38E4457608	dELS	Low-DNase	NA	NA	NA	NA	NA	NA	Gene body	Enhancer	Gene body
cg16131342	NA	NA	NA	NA	NA	NA	NA	NA	NA	Promoter	Intergenic	Intergenic
cg17687003	EH38E4064076	pELS	Low-DNase	KRT8;KRT18;KRT78;KRT79	ENSG00000111057;ENSG00000170421;ENSG00000170423;ENSG00000185640	NA	NA	NA	NA	Promoter	Enhancer	Gene body
cg24020222	EH38E2377628	dELS	Low-DNase	NA	NA	NA	NA	NA	NA	Dual	Enhancer	Gene body
cg25194735	NA	NA	NA	NA	NA	NA	NA	NA	NA	Gene body	Gene body	Gene body
cg12230243	NA	NA	NA	NA	NA	chr19:11036633-11037898	L1MB8	LINE	L1	Gene body	Repeats	Repeats
cg02664479	EH38E3449711	pELS	CA-only	C20orf204;RGS19;OPRL1;LINC00266-1;TCEA2;UCKL1-AS1;NPBWR2;MYT1;LKAAEAR1;LINC00176;SOX18;PRPF6	ENSG00000149656;ENSG00000196421;ENSG00000125510;ENSG00000280213;ENSG00000203883;ENSG00000171695;ENSG00000171700;ENSG00000101161;ENSG00000125522;ENSG00000171703;ENSG00000196132;LINC00176	NA	NA	NA	NA	Promoter	Enhancer	Gene body
cg05689826	NA	NA	NA	NA	NA	NA	NA	NA	NA	Promoter	Gene body	Gene body
cg06598290	NA	NA	NA	NA	NA	NA	NA	NA	NA	Intergenic	Intergenic	Intergenic
cg21707106	NA	NA	NA	NA	NA	NA	NA	NA	NA	Promoter	Intergenic	Intergenic
cg07998288	NA	NA	NA	NA	NA	NA	NA	NA	NA	Promoter	Gene body	Gene body
cg01151921	EH38E4163494	pELS	Low-DNase	EFTUD2;CCDC103;HIGD1B;KIF18B;GFAP;C1QL1;GJC1	ENSG00000182963;ENSG00000131094;ENSG00000186185;ENSG00000108883;ENSG00000167131;ENSG00000131097;ENSG00000131095	NA	NA	NA	NA	Gene body	Enhancer	Gene body
cg03986620	EH38E3183880	dELS	Low-DNase	MMP15	ENSG00000102996	NA	NA	NA	NA	Promoter	Enhancer	Gene body
cg01428849	EH38E2922438	dELS	Low-DNase	NEURL1;CALHM2;SH3PXD2A;CALHM1;CALHM3	ENSG00000183128;ENSG00000138172;ENSG00000107954;ENSG00000185933;ENSG00000107957	NA	NA	NA	NA	Enhancer	Enhancer	Gene body
cg27281285	EH38E3045381	PLS	PLS	LOC105370024;CIT	LOC105370024;ENSG00000122966	NA	NA	NA	NA	Promoter	Promoter	Promoter
cg12937391	NA	NA	NA	NA	NA	NA	NA	NA	NA	Gene body	Gene body	Gene body
cg13820475	EH38E2897649	dELS	Low-DNase	LINC00841;LINC00840;C10orf142	C10orf142;ENSG00000233395;ENSG00000226808	NA	NA	NA	NA	Gene body	Enhancer	Gene body
cg23224619	EH38E2084242	PLS	Low-DNase	KCNJ13;DGKD;ATG16L1;SNORC;USP40;INPP5D;UGT1A1;UGT1A7;UGT1A4;NGEF;UGT1A8;GIGYF2;SPP2	ENSG00000204120;ENSG00000168918;ENSG00000085982;ENSG00000241635;ENSG00000244474;ENSG00000182600;ENSG00000085978;ENSG00000242366;ENSG00000077044;ENSG00000115474;ENSG00000066248;ENSG00000244122;ENSG00000072080	NA	NA	NA	NA	Promoter	Promoter	Gene body
cg06676511	EH38E1971139	pELS	pELS	LINC01814;LINC00299;ASAP2;LINC00298;ATP6V1C2;RSAD2;GRHL1;KIDINS220;ID2;ITGB1BP1;LINC01954;DCDC2C;IAH1;CPSF3;CMPK2;RNF144A-AS1;NOL10;LINC01304;MBOAT2;RNF144A	ENSG00000134321;ENSG00000271952;ENSG00000236790;ENSG00000151692;ENSG00000237401;ENSG00000134313;ENSG00000235665;ENSG00000236008;RNF144A-AS1;ENSG00000134317;ENSG00000143797;ENSG00000115761;ENSG00000119185;ENSG00000151693;ENSG00000134330;ENSG00000115738;ENSG00000143882;ENSG00000214866;ENSG00000119203;ENSG00000134326	NA	NA	NA	NA	Promoter	Enhancer	Enhancer
cg17603871	NA	NA	NA	NA	NA	chr12:49488674-49489045	L1ME3Cz	LINE	L1	Promoter	Repeats	Repeats
cg05270710	EH38E2696548	dELS	Low-DNase	GDA;C9orf57;CEMIP2;ZFAND5;TMEM2;C9orf85;ALDH1A1;ABHD17B	ENSG00000107372;TMEM2;ENSG00000107362;ENSG00000204669;ENSG00000165092;ENSG00000135048;ENSG00000155621;ENSG00000119125	NA	NA	NA	NA	Enhancer	Enhancer	Gene body
cg12346967	NA	NA	NA	NA	NA	NA	NA	NA	NA	Promoter	Gene body	Gene body
cg23908304	EH38E3441699	dELS	Low-DNase	BCAS1;CYP24A1	ENSG00000064787;ENSG00000019186	NA	NA	NA	NA	Intergenic	Enhancer	Intergenic
cg03795181	NA	NA	NA	NA	NA	chr5:141244287-141244463	L2a	LINE	L2	Promoter	Repeats	Repeats
cg20728871	NA	NA	NA	NA	NA	NA	NA	NA	NA	Promoter	Gene body	Gene body
cg23221651	NA	NA	NA	NA	NA	NA	NA	NA	NA	Promoter	Gene body	Gene body
cg06178950	NA	NA	NA	NA	NA	chr22:25014005-25014282	L1M5	LINE	L1	Intergenic	Repeats	Repeats
cg15097530	EH38E2860313	pELS	pELS	CHI3L1;PIK3C2B;SLC45A3;CNTN2;IL19;FAM72A;SHISA4;LRRN2;CTSE;CDK18;LINC00628;MDM4;NUAK2;LOC148709;PPP1R15B;TMEM81;NFASC;PRELP;PLEKHA6;GOLT1A;MYBPH;FMOD;IL24	ENSG00000122176;LOC148709;ENSG00000184144;ENSG00000158715;ENSG00000133048;ENSG00000196550;ENSG00000163531;ENSG00000133056;ENSG00000196188;ENSG00000158615;ENSG00000143850;ENSG00000174567;ENSG00000280924;ENSG00000188783;ENSG00000198625;ENSG00000142224;ENSG00000117266;ENSG00000174529;ENSG00000133055;ENSG00000170382;ENSG00000163545;ENSG00000162892;ENSG00000198892	NA	NA	NA	NA	Dual	Enhancer	Enhancer
cg08094809	NA	NA	NA	NA	NA	NA	NA	NA	NA	Gene body	Gene body	Gene body
cg04192593	NA	NA	NA	NA	NA	NA	NA	NA	NA	Promoter	Gene body	Gene body
cg14633020	EH38E3226248	dELS	Low-DNase	HEXIM1;ACBD4;KIF18B;PLCD3	ENSG00000181513;ENSG00000186834;ENSG00000186185;ENSG00000161714	NA	NA	NA	NA	Dual	Enhancer	Gene body
cg20198768	NA	NA	NA	NA	NA	NA	NA	NA	NA	Gene body	Gene body	Gene body
cg19767548	NA	NA	NA	NA	NA	NA	NA	NA	NA	Promoter	Intergenic	Intergenic
cg11656874	NA	NA	NA	NA	NA	chr7:108127449-108127482	MER5A	DNA	hAT-Charlie	Promoter	Repeats	Repeats
cg07799967	NA	NA	NA	NA	NA	chr12:119663864-119664263	MSTA	LTR	ERVL-MaLR	Gene body	Repeats	Repeats
cg05859264	EH38E3704376	pELS	pELS	MAPK13	ENSG00000156711	chr6:36129746-36129927	L1MC5	LINE	L1	Promoter	Enhancer	Enhancer
cg07906724	EH38E3831399	PLS	Low-DNase	CHRNA6	ENSG00000147434	NA	NA	NA	NA	Promoter	Promoter	Gene body
cg09531682	EH38E3110987	dELS	CA-CTCF	RPS6KA5;CCDC88C;GPR68;LOC105370619;C14orf159	LOC105370619;ENSG00000015133;ENSG00000100784;ENSG00000119714;C14orf159	NA	NA	NA	NA	Dual	Enhancer	CTCF
cg02987778	EH38E3288843	pELS	Low-DNase	MUC16;ZNF561;ZNF562;ZNF177;ZNF121;PIN1	ENSG00000188629;ENSG00000197961;ENSG00000127445;ENSG00000181143;ENSG00000171466;ENSG00000171469	NA	NA	NA	NA	Promoter	Enhancer	Gene body
cg20116220	EH38E4173578	PLS	Low-DNase	FSCN2;AATK-AS1;PDE6G;AATK;TEPSIN;HGS;TSPAN10;NDUFAF8;SLC25A10;BAIAP2;NPLOC4;CHMP6;CEP131	ENSG00000141577;ENSG00000186765;ENSG00000183048;ENSG00000176108;AATK-AS1;ENSG00000167302;ENSG00000175866;ENSG00000224877;ENSG00000182446;ENSG00000185527;ENSG00000181409;ENSG00000182612;ENSG00000185359	NA	NA	NA	NA	Promoter	Promoter	Gene body
cg09734418	NA	NA	NA	NA	NA	NA	NA	NA	NA	Promoter	Gene body	Gene body
cg22006060	EH38E2343000	dELS	dELS	ANXA10;CBR4;DDX60L;SH3RF1;APELA;AADAT;HPF1;SPOCK3;PALLD;LINC01612;GALNTL6;DDX60	ENSG00000181381;ENSG00000145439;ENSG00000109511;ENSG00000196104;ENSG00000056050;ENSG00000154447;ENSG00000250266;ENSG00000129116;ENSG00000109576;ENSG00000137628;ENSG00000248329;ENSG00000174473	NA	NA	NA	NA	Enhancer	Enhancer	Enhancer
cg27005259	EH38E1956305	pELS	Low-DNase	ZNF404;LYPD5;PSG9;LYPD3;TEX101;PLAUR;PSG4;SMG9;ZNF575;ZNF428;PRG1;PHLDB3;PINLYP;CD177;ZNF576;SRRM5;CADM4;PSG5;XRCC1;KCNN4;IRGQ;IRGC	ENSG00000131116;ENSG00000243137;ENSG00000105767;ENSG00000204936;ENSG00000176472;ENSG00000124466;ENSG00000131126;ENSG00000234465;ENSG00000183668;ENSG00000104783;ENSG00000176222;ENSG00000124444;ENSG00000124449;ENSG00000073050;ENSG00000167378;ENSG00000204941;ENSG00000011422;PRG1;ENSG00000176531;ENSG00000105771;ENSG00000159871;ENSG00000226763	chr19:43660776-43660993	L1MEg	LINE	L1	Gene body	Enhancer	Repeats
cg12517471	EH38E2844182	pELS	Low-DNase	NOS1AP;SPATA46;SH2D1B;OLFML2B	ENSG00000171722;ENSG00000162745;ENSG00000198929;ENSG00000198574	NA	NA	NA	NA	Gene body	Enhancer	Gene body
cg22142329	EH38E2087234	dELS	Low-DNase	MLPH;RAB17;COPS8;COL6A3;PRLH	ENSG00000163359;ENSG00000071677;ENSG00000115648;ENSG00000124839;ENSG00000198612	NA	NA	NA	NA	Enhancer	Enhancer	Gene body
cg18431572	NA	NA	NA	NA	NA	NA	NA	NA	NA	Intergenic	Intergenic	Intergenic
cg03556576	NA	NA	NA	NA	NA	NA	NA	NA	NA	Dual	Intergenic	Intergenic
cg25940356	NA	NA	NA	NA	NA	chr4:7259730-7259919	MIRb	SINE	MIR	Gene body	Repeats	Repeats
cg01402631	EH38E2411700	dELS	Low-DNase	TRPC7;SPOCK1	ENSG00000152377;ENSG00000069018	NA	NA	NA	NA	Enhancer	Enhancer	Gene body
cg06415262	EH38E3531372	dELS	Low-DNase	BTLA;CD200;SLC9C1	ENSG00000172139;ENSG00000186265;ENSG00000091972	NA	NA	NA	NA	Enhancer	Enhancer	Intergenic
cg24903094	EH38E3761386	PLS	Low-DNase	IL6;LINC01162;CDCA7L;NUP42;DNAH11;STEAP1B;RAPGEF5	ENSG00000105877;ENSG00000164649;ENSG00000136243;ENSG00000136244;ENSG00000105889;ENSG00000136237;ENSG00000232790	NA	NA	NA	NA	Promoter	Promoter	Gene body
cg16823108	NA	NA	NA	NA	NA	NA	NA	NA	NA	Gene body	Gene body	Gene body
cg05759046	EH38E2221492	dELS	Low-DNase	FILIP1L;HP09053	HP09053;ENSG00000168386	NA	NA	NA	NA	Dual	Enhancer	Gene body
cg21218604	NA	NA	NA	NA	NA	NA	NA	NA	NA	Gene body	Gene body	Gene body
cg16093876	EH38E3894825	pELS	CA-H3K4me3	PTPDC1;LOC100132077;ZNF169;FBP1	LOC100132077;ENSG00000158079;ENSG00000165140;ENSG00000175787	NA	NA	NA	NA	Promoter	Enhancer	Poised promoter
cg09236951	EH38E2997289	pELS	Low-DNase	NINJ2;B4GALNT3;SLC6A13;WNK1	ENSG00000139044;ENSG00000171840;ENSG00000010379;ENSG00000060237	NA	NA	NA	NA	Promoter	Enhancer	Gene body
cg20603480	EH38E3895495	dELS	dELS	LINC00476;FBP1;AOPEP;LOC286359;C9orf129;SLC35D2;FANCC;FBP2;PTCH1;ZNF367;ERCC6L2;LINC01508;HSD17B3;CCDC180;LINC00092	ENSG00000130948;ENSG00000165244;ENSG00000148120;ENSG00000130957;ENSG00000231107;ENSG00000165140;LOC286359;ENSG00000225194;ENSG00000185920;ENSG00000182150;ENSG00000197816;ENSG00000204352;ENSG00000130958;ENSG00000158169;ENSG00000175611	NA	NA	NA	NA	Enhancer	Enhancer	Enhancer
cg19288362	NA	NA	NA	NA	NA	NA	NA	NA	NA	Intergenic	Intergenic	Intergenic
cg20898616	EH38E1967286	dELS	Low-DNase	PXDN;SNTG2;TPO;LINC01115;FAM110C;LINC01939	ENSG00000172554;ENSG00000130508;ENSG00000115705;ENSG00000184731;ENSG00000237667;ENSG00000228799	NA	NA	NA	NA	Gene body	Enhancer	Gene body
cg08583841	NA	NA	NA	NA	NA	NA	NA	NA	NA	Promoter	Gene body	Gene body
cg21327469	EH38E1785786	dELS	Low-DNase	NTRK3-AS1;LINC00052;AGBL1;ACAN;LINC01586;NTRK3	ENSG00000260305;ENSG00000140538;ENSG00000259527;ENSG00000273540;ENSG00000157766;ENSG00000249487	NA	NA	NA	NA	Dual	Enhancer	Gene body
cg12573002	EH38E3700695	PLS	Low-DNase	NFKBIL1;LTA;BTNL2;NCR3;MDC1-AS1;LINC00243;HCP5;TRIM40;LY6G5C;AIF1;ATP6V1G2-DDX39B;OR2B3;ATP6V1G2;LST1;LINC01149;MCCD1;MUC21;LY6G6F;HCG26;PSORS1C3;LY6G6D;C2;TNF;HCG8;HCG4;LY6G5B;CFB;LINC01015;LTB;SPDEF;HCG21;LOC101929163	ENSG00000204290;LOC101929163;ENSG00000204703;ENSG00000214894;ENSG00000230174;ENSG00000224582;ENSG00000204511;ENSG00000204498;ENSG00000206337;ENSG00000204428;ENSG00000124664;ENSG00000232810;ENSG00000254870;ENSG00000204424;ENSG00000204472;ENSG00000233529;ENSG00000204482;ENSG00000224328;ENSG00000204544;ENSG00000243649;ENSG00000213760;ENSG00000166278;ENSG00000227507;ENSG00000176998;HCG26;ENSG00000204614;ENSG00000240053;ENSG00000204528;ENSG00000226979;HCG8;ENSG00000244355;ENSG00000204475	NA	NA	NA	NA	Promoter	Promoter	Gene body
cg23626387	EH38E2850959	dELS	Low-DNase	LHX4;LINC01699;TOR1AIP2;TOR1AIP1;CEP350;ACBD6;FAM163A;NPHS2;LHX4-AS1;SOAT1;OVAAL;QSOX1;TDRD5	ENSG00000162782;ENSG00000116260;ENSG00000143337;ENSG00000116218;ENSG00000169905;ENSG00000236719;ENSG00000230124;ENSG00000179452;ENSG00000135837;ENSG00000143340;ENSG00000121454;LHX4-AS1;ENSG00000057252	NA	NA	NA	NA	Enhancer	Enhancer	Gene body
cg12594600	EH38E2123494	pELS	Low-DNase	FAM210B	ENSG00000124098	chr20:56357890-56358497	L1ME1	LINE	L1	Promoter	Enhancer	Repeats
cg07461338	EH38E2126606	dELS	Low-DNase	C20orf197;CDH4;MIR646HG;LINC01718;CDH26;SYCP2;PHACTR3	ENSG00000087495;ENSG00000229606;ENSG00000228340;ENSG00000179242;C20orf197;ENSG00000196074;ENSG00000124215	NA	NA	NA	NA	Promoter	Enhancer	Gene body
cg25777214	EH38E3814521	dELS	Low-DNase	KBTBD11-OT1;MYOM2;ARHGEF10;KBTBD11;CLN8	ENSG00000253696;ENSG00000104728;ENSG00000176595;ENSG00000182372;ENSG00000036448	NA	NA	NA	NA	Dual	Enhancer	Gene body
cg25868325	EH38E1965298	dELS	Low-DNase	NLRP8;KIR2DL4;ZNF583;LAIR2;SYT5;ZSCAN5B;ZNF835;GALP;LINC01864;ZNF787;EDDM13;ZNF444;ZFP28;SMIM17;ZSCAN5A	ENSG00000197213;ENSG00000198440;ENSG00000268182;ENSG00000131848;ENSG00000196867;ENSG00000267522;ENSG00000127903;ENSG00000142409;ENSG00000189013;ENSG00000167685;ENSG00000267710;ENSG00000179709;ENSG00000167618;ENSG00000197487;ENSG00000129990	NA	NA	NA	NA	Intergenic	Enhancer	Gene body
cg02894895	EH38E2117889	dELS	Low-DNase	PREX1;LINC01523;LINC00494	ENSG00000229522;ENSG00000235621;ENSG00000124126	NA	NA	NA	NA	Intergenic	Enhancer	Intergenic
cg01283917	NA	NA	NA	NA	NA	NA	NA	NA	NA	Promoter	Intergenic	Intergenic
cg04064644	EH38E3623174	dELS	Low-DNase	LSINCT5;IRX2;NDUFS6;MRPL36;LINC02116;IRX4;C5orf38;IRX1	ENSG00000145494;ENSG00000113430;ENSG00000186493;ENSG00000281560;ENSG00000170549;ENSG00000170561;ENSG00000171421;ENSG00000250417	NA	NA	NA	NA	Enhancer	Enhancer	Intergenic
cg15962267	EH38E2413264	pELS	Low-DNase	SNHG4;MZB1;SLC23A1;MATR3;PAIP2	ENSG00000281398;ENSG00000170476;ENSG00000170482;ENSG00000120727;ENSG00000015479	chr5:139277090-139277297	AluJo	SINE	Alu	Promoter	Enhancer	Repeats
cg16980761	NA	NA	NA	NA	NA	chr15:27017535-27017872	L1MB1	LINE	L1	Promoter	Repeats	Repeats
cg18571726	NA	NA	NA	NA	NA	NA	NA	NA	NA	Gene body	Gene body	Gene body
cg13736931	NA	NA	NA	NA	NA	chr7:150623167-150623282	Tigger5b	DNA	TcMar-Tigger	Intergenic	Repeats	Repeats
cg13846787	EH38E3558313	dELS	dELS	VPS8;POLR2H;ALG3;THPO;ECE2;LINC02069;CHRD;EPHB3;C3orf70;EEF1AKMT4;CAMK2N2;LINC02054;MAGEF1	ENSG00000156931;ENSG00000229433;ENSG00000090539;ENSG00000163882;ENSG00000145194;ENSG00000163888;ENSG00000284753;ENSG00000090534;ENSG00000187068;ENSG00000182580;ENSG00000224153;ENSG00000177383;ENSG00000214160	NA	NA	NA	NA	Enhancer	Enhancer	Enhancer
cg03627442	EH38E3331620	pELS	pELS	DPYSL5;LINC01381;PLB1;FNDC4;DTNB;ADCY3;KIF3C;DNAJC27;DRC1;EMILIN1;DNMT3A;CGREF1;LINC01460;MFSD2B;NCOA1;OTOF;ABHD1;POMC;SPDYA;GAREM2;EFR3B	ENSG00000163803;ENSG00000138080;ENSG00000084731;ENSG00000157833;ENSG00000084710;ENSG00000138101;ENSG00000138028;ENSG00000205639;ENSG00000230452;ENSG00000205334;ENSG00000115137;ENSG00000115155;ENSG00000138031;ENSG00000084676;ENSG00000115226;ENSG00000119772;ENSG00000157856;ENSG00000143994;ENSG00000157851;ENSG00000115138;ENSG00000163806	NA	NA	NA	NA	Promoter	Enhancer	Enhancer
cg16222184	NA	NA	NA	NA	NA	NA	NA	NA	NA	Promoter	Gene body	Gene body
cg15150659	NA	NA	NA	NA	NA	NA	NA	NA	NA	Promoter	Intergenic	Intergenic
cg03135081	EH38E1967298	pELS	Low-DNase	TPO;SNTG2;LINC01115;PXDN;LINC01939	ENSG00000130508;ENSG00000228799;ENSG00000237667;ENSG00000172554;ENSG00000115705	chr2:1579328-1580393	L1ME3	LINE	L1	Promoter	Enhancer	Repeats
cg09991633	EH38E3862490	dELS	Low-DNase	WISP1;ST3GAL1	ENSG00000008513;WISP1	NA	NA	NA	NA	Enhancer	Enhancer	Intergenic
cg02914419	NA	NA	NA	NA	NA	NA	NA	NA	NA	Promoter	Gene body	Gene body
cg11595918	EH38E2956090	dELS	Low-DNase	PRDM11;TSPAN18;SYT13	ENSG00000019485;ENSG00000019505;ENSG00000157570	chr11:45271356-45271670	L2c	LINE	L2	Promoter	Enhancer	Repeats
cg17954486	EH38E3872076	PLS	PLS	RFX3;VLDLR-AS1	ENSG00000080298;ENSG00000236404	NA	NA	NA	NA	Dual	Promoter	Promoter
cg24155739	EH38E2779702	dELS	Low-DNase	PRDM16;TTC34;MEGF6;ACTRT2;ARHGEF16;MMEL1	ENSG00000215912;ENSG00000142606;ENSG00000169717;ENSG00000162591;ENSG00000130762;ENSG00000142611	NA	NA	NA	NA	Gene body	Enhancer	Gene body
cg16928393	NA	NA	NA	NA	NA	chr3:109314780-109315092	AluSz6	SINE	Alu	Dual	Repeats	Repeats
cg06183123	EH38E3801267	dELS	CA-only	CHCHD3;LOC100506937;EXOC4;FLJ40288;PLXNA4;LRGUK	ENSG00000106554;ENSG00000221866;ENSG00000131558;ENSG00000183470;LOC100506937;ENSG00000155530	NA	NA	NA	NA	Dual	Enhancer	Gene body
cg20157339	EH38E3849092	pELS	Low-DNase	ODF1;NACAP1;GRHL2;UBR5-AS1;RRM2B;NCALD	ENSG00000155087;ENSG00000083307;NACAP1;UBR5-AS1;ENSG00000048392;ENSG00000104490	NA	NA	NA	NA	Dual	Enhancer	Gene body
cg16672659	EH38E1859757	dELS	Low-DNase	DDX52;HNF1B	ENSG00000278053;ENSG00000275410	NA	NA	NA	NA	Gene body	Enhancer	Gene body
cg23686556	EH38E3860924	dELS	Low-DNase	ASAP1;ADCY8	ENSG00000153317;ENSG00000155897	NA	NA	NA	NA	Promoter	Enhancer	Gene body
cg19209976	EH38E3017128	dELS	Low-DNase	KRT80;ASIC1;ACVRL1;SLC4A8;KCNH3;FIGNL2;WNT1;ANKRD33;KRT7;SCN8A;ACVR1B;AQP6;TAMALIN	ENSG00000261308;ENSG00000161835;ENSG00000125084;ENSG00000196876;ENSG00000135519;ENSG00000167612;ENSG00000139567;ENSG00000050438;ENSG00000110881;ENSG00000135503;ENSG00000167767;ENSG00000135480;ENSG00000086159	chr12:51883713-51884524	L1ME3G	LINE	L1	Intergenic	Enhancer	Repeats
cg00165647	NA	NA	NA	NA	NA	chr7:138257402-138257858	MER61E	LTR	ERV1	Enhancer	Repeats	Repeats
cg25991744	EH38E3170787	dELS	Low-DNase	ABCC1	ENSG00000103222	NA	NA	NA	NA	Promoter	Enhancer	Gene body
cg18210672	EH38E3566234	pELS	CA-CTCF	FGFRL1;RNF212;CRIPAK;SPON2	ENSG00000178222;CRIPAK;ENSG00000127418;ENSG00000159674	chr4:1116804-1117071	Plat_L3	LINE	CR1	Promoter	Enhancer	CTCF
cg04023982	NA	NA	NA	NA	NA	NA	NA	NA	NA	Promoter	Gene body	Gene body
cg12489934	EH38E3021185	pELS	Low-DNase	NDUFA4L2;INHBC;GLI1;NEMP1;NXPH4;RDH16;SHMT2;ZBTB39;INHBE;HSD17B6;STAC3;TAC3;R3HDM2;STAT6;SDR9C7;LRP1;MYO1A;MARS;DCTN2;GPR182	ENSG00000111087;ENSG00000166860;ENSG00000166863;ENSG00000166856;ENSG00000025423;ENSG00000170426;ENSG00000182379;ENSG00000139269;ENSG00000175189;ENSG00000166888;ENSG00000175203;ENSG00000139547;ENSG00000182199;ENSG00000179912;ENSG00000166881;ENSG00000123384;ENSG00000185482;ENSG00000166866;MARS;ENSG00000185633	NA	NA	NA	NA	Promoter	Enhancer	Gene body
cg07397772	EH38E2263423	dELS	Low-DNase	MCF2L2;LAMP3;B3GNT5;KLHL6;MAP6D1;ATP11B;DCUN1D1;MCCC1	ENSG00000053524;ENSG00000172578;ENSG00000058063;ENSG00000078070;ENSG00000078081;ENSG00000176597;ENSG00000043093;ENSG00000180834	NA	NA	NA	NA	Dual	Enhancer	Gene body
cg16132033	NA	NA	NA	NA	NA	NA	NA	NA	NA	Promoter	Gene body	Gene body
cg17934277	EH38E3399012	dELS	Low-DNase	LINC01963;XRCC5	ENSG00000079246;ENSG00000260804	NA	NA	NA	NA	Dual	Enhancer	Gene body
cg01462346	EH38E4135788	TF	Low-DNase	ABAT;LINC02177;LINC01195;USP7;LINC01177;C16orf72;GRIN2A	ENSG00000261075;ENSG00000183454;ENSG00000261617;ENSG00000187555;ENSG00000261397;ENSG00000182831;ENSG00000183044	NA	NA	NA	NA	Intergenic	TF	Intergenic
cg09761067	NA	NA	NA	NA	NA	NA	NA	NA	NA	Enhancer	Gene body	Gene body
cg03924287	EH38E2375267	pELS	Low-DNase	NA	NA	NA	NA	NA	NA	Promoter	Enhancer	Gene body
cg04713272	EH38E4081620	CA	Low-DNase	GALNT9;FBRSL1;P2RX2;LRCOL1	ENSG00000112787;ENSG00000182870;ENSG00000204583;ENSG00000187848	NA	NA	NA	NA	Intergenic	Intergenic	Intergenic
cg10750595	EH38E3480182	dELS	Low-DNase	GGA1;NOL12;LGALS1;SH3BP1;PDXP	ENSG00000100097;ENSG00000100083;ENSG00000241360;ENSG00000100092;ENSG00000273899	NA	NA	NA	NA	Dual	Enhancer	Gene body
cg14406501	EH38E3249147	pELS	Low-DNase	RPTOR	ENSG00000141564	chr17:80544114-80544388	AluSg	SINE	Alu	Promoter	Enhancer	Repeats
cg03549931	NA	NA	NA	NA	NA	NA	NA	NA	NA	Intergenic	Intergenic	Intergenic
cg03227958	EH38E3112522	dELS	Low-DNase	COX8C;FAM181A;PRIMA1	ENSG00000175785;ENSG00000140067;ENSG00000187581	NA	NA	NA	NA	Gene body	Enhancer	Gene body
cg06815112	NA	NA	NA	NA	NA	NA	NA	NA	NA	Promoter	Gene body	Gene body
cg02329386	NA	NA	NA	NA	NA	chr2:69828342-69828866	L1ME3Cz	LINE	L1	Promoter	Repeats	Repeats
cg08495468	EH38E3494914	pELS	Low-DNase	ATP2B2;SEC13;GHRL	ENSG00000157020;ENSG00000157087;ENSG00000157017	NA	NA	NA	NA	Promoter	Enhancer	Gene body
cg20667822	NA	NA	NA	NA	NA	chr11:48132262-48132373	FLAM_A	SINE	Alu	Gene body	Repeats	Repeats
cg25214347	NA	NA	NA	NA	NA	chr6:89509675-89509908	MIR	SINE	MIR	Promoter	Repeats	Repeats
cg21736905	NA	NA	NA	NA	NA	NA	NA	NA	NA	Intergenic	Intergenic	Intergenic
cg12677359	NA	NA	NA	NA	NA	NA	NA	NA	NA	Promoter	Gene body	Gene body
cg26527655	NA	NA	NA	NA	NA	NA	NA	NA	NA	Gene body	Gene body	Gene body
cg12657297	NA	NA	NA	NA	NA	NA	NA	NA	NA	Dual	Gene body	Gene body
cg15201466	EH38E4144533	TF	Low-DNase	PLLP;ARL2BP;CCL22	ENSG00000102962;ENSG00000102931;ENSG00000102934	NA	NA	NA	NA	Gene body	TF	Gene body
cg03272103	EH38E3205464	pELS	Low-DNase	C17orf107;GP1BA;VMO1;CHRNE	ENSG00000205710;ENSG00000185245;ENSG00000108556;ENSG00000182853	NA	NA	NA	NA	Promoter	Enhancer	Gene body
cg25561904	EH38E3119308	dELS	dELS	COA8;BAG5;PPP1R13B;XRCC3;CKB;ZFYVE21;KIF26A;TDRD9;KLC1;APOPT1	ENSG00000126215;ENSG00000166165;APOPT1;ENSG00000256053;ENSG00000088808;ENSG00000156414;ENSG00000166170;ENSG00000126214;ENSG00000066735;ENSG00000100711	NA	NA	NA	NA	Promoter	Enhancer	Enhancer
cg05484978	EH38E1725994	dELS	Low-DNase	SIPA1L1;RGS6	ENSG00000197555;ENSG00000182732	chr14:71551416-71552160	L2a	LINE	L2	Promoter	Enhancer	Repeats
cg09301150	EH38E4390897	dELS	Low-DNase	DOK3	ENSG00000146094	NA	NA	NA	NA	Promoter	Enhancer	Gene body
cg16150571	NA	NA	NA	NA	NA	NA	NA	NA	NA	Promoter	Gene body	Gene body
cg11839815	EH38E3537920	dELS	dELS	RUVBL1;MCM2;SEC61A1;PODXL2;GATA2;TPRA1;DNAJB8;LINC02016;MYLK;KBTBD12;ABTB1;MGLL	ENSG00000065534;ENSG00000058262;ENSG00000114626;ENSG00000175792;ENSG00000074416;ENSG00000163870;ENSG00000244215;ENSG00000179407;ENSG00000073111;ENSG00000179348;ENSG00000114631;ENSG00000187715	NA	NA	NA	NA	Enhancer	Enhancer	Enhancer
cg04982834	NA	NA	NA	NA	NA	NA	NA	NA	NA	Dual	Intergenic	Intergenic
cg13827782	NA	NA	NA	NA	NA	NA	NA	NA	NA	Promoter	Gene body	Gene body
cg19641813	NA	NA	NA	NA	NA	NA	NA	NA	NA	Promoter	Gene body	Gene body
cg17784050	EH38E2987890	PLS	PLS	TMPRSS13;CD3E;BACE1;CCDC153;JAML;SCN2B;MPZL3;LOC100652768;PHLDB1;CXCR5;TTC36;ABCG4;MPZL2	ENSG00000172350;ENSG00000248712;ENSG00000149573;ENSG00000019144;ENSG00000160588;ENSG00000172425;ENSG00000160683;LOC100652768;ENSG00000186318;ENSG00000198851;ENSG00000160593;ENSG00000137747;ENSG00000149575	NA	NA	NA	NA	Promoter	Promoter	Promoter
cg13588087	NA	NA	NA	NA	NA	NA	NA	NA	NA	Promoter	Intergenic	Intergenic
cg22219450	EH38E1531773	dELS	CA-only	NAT10;ELF5;KIAA1549L;CAT;CD44;FBXO3;ABTB2;EHF;LMO2;CAPRIN1	ENSG00000135372;ENSG00000166016;ENSG00000135387;ENSG00000135373;ENSG00000110427;ENSG00000026508;ENSG00000135374;ENSG00000135363;ENSG00000121691;ENSG00000110429	NA	NA	NA	NA	Enhancer	Enhancer	Gene body
cg09865698	EH38E2989108	pELS	Low-DNase	THY1;NECTIN1;TRIM29;C1QTNF5	ENSG00000110400;ENSG00000223953;ENSG00000154096;ENSG00000137699	NA	NA	NA	NA	Gene body	Enhancer	Gene body
cg23249140	NA	NA	NA	NA	NA	NA	NA	NA	NA	Dual	Intergenic	Intergenic
cg03511031	EH38E3812145	dELS	Low-DNase	NA	NA	NA	NA	NA	NA	Gene body	Enhancer	Gene body
cg23453534	EH38E4237848	dELS	Low-DNase	XIRP2;B3GALT1	ENSG00000163092;ENSG00000172318	chr2:167607404-167607506	MLT1H1	LTR	ERVL-MaLR	Enhancer	Enhancer	Repeats
cg26324506	EH38E2414392	dELS	Low-DNase	SRA1;IK;ANKHD1;HARS1;NDUFA2;WDR55;TMCO6;APBB3;DND1;SLC35A4;HARS2;CD14;EIF4EBP3	ENSG00000120314;ENSG00000113141;ENSG00000256453;ENSG00000170445;ENSG00000176087;ENSG00000112855;ENSG00000243056;ENSG00000213523;ENSG00000113108;ENSG00000170458;ENSG00000131495;ENSG00000131503;ENSG00000113119	chr5:140630355-140630439	MLT1A	LTR	ERVL-MaLR	Intergenic	Enhancer	Repeats
cg10994793	NA	NA	NA	NA	NA	NA	NA	NA	NA	Gene body	Gene body	Gene body
cg09688928	EH38E2981898	CA-H3K4me3	Low-DNase	DDI1;PDGFD	ENSG00000170967;ENSG00000170962	NA	NA	NA	NA	Promoter	Poised promoter	Gene body
cg07481538	EH38E3402870	dELS	CA-CTCF	KCNE4;SCG2;AP1S3;MOGAT1	ENSG00000152056;ENSG00000152049;ENSG00000171951;ENSG00000124003	NA	NA	NA	NA	Enhancer	Enhancer	CTCF
cg11230822	EH38E3966217	dELS	Low-DNase	C8B;C8A	ENSG00000157131;ENSG00000021852	NA	NA	NA	NA	Gene body	Enhancer	Gene body
cg00547269	NA	NA	NA	NA	NA	NA	NA	NA	NA	Intergenic	Intergenic	Intergenic
cg09825080	EH38E1835735	pELS	Low-DNase	LINC02181	ENSG00000232190	NA	NA	NA	NA	Intergenic	Enhancer	Gene body
cg17296588	EH38E2953536	pELS	Low-DNase	LDLRAD3	ENSG00000179241	chr11:35943445-35943595	MER5A1	DNA	hAT-Charlie	Promoter	Enhancer	Repeats
cg03735334	EH38E2028041	pELS	Low-DNase	TMEM37;CFAP221;EPB41L5;PTPN4;SCTR;TMEM177	ENSG00000163075;ENSG00000080293;ENSG00000088179;ENSG00000144120;ENSG00000171227;ENSG00000115109	chr2:119697768-119698454	LTR48	LTR	ERV1	Intergenic	Enhancer	Repeats
cg02013762	NA	NA	NA	NA	NA	chr20:46194039-46194244	L2b	LINE	L2	Gene body	Repeats	Repeats
cg22251684	NA	NA	NA	NA	NA	NA	NA	NA	NA	Dual	Gene body	Gene body
cg09214323	NA	NA	NA	NA	NA	NA	NA	NA	NA	Promoter	Gene body	Gene body
cg21562812	EH38E4044796	dELS	Low-DNase	RAB38;SYTL2;TYR;LOC105369423;CTSC;GRM5;DISC1FP1;TRIM77	ENSG00000214414;ENSG00000168959;LOC105369423;ENSG00000137501;ENSG00000123892;ENSG00000109861;ENSG00000261645;ENSG00000077498	chr11:88308076-88308867	LTR8A	LTR	ERV1	Gene body	Enhancer	Repeats
cg23703396	EH38E3105962	CA-CTCF	Low-DNase	VASH1;ESRRB	ENSG00000119715;ENSG00000071246	NA	NA	NA	NA	Gene body	CTCF	Gene body
cg17286036	EH38E2871776	dELS	Low-DNase	RHOU	ENSG00000116574	NA	NA	NA	NA	Intergenic	Enhancer	Intergenic
cg03571121	EH38E2940702	dELS	Low-DNase	TRPM5;PHLDA2;SLC22A18AS;KCNQ1;CDKN1C;SLC22A18	ENSG00000110628;ENSG00000053918;ENSG00000129757;ENSG00000254827;ENSG00000181649;ENSG00000070985	NA	NA	NA	NA	Dual	Enhancer	Gene body
cg13473179	NA	NA	NA	NA	NA	NA	NA	NA	NA	Dual	Gene body	Gene body
cg09178669	EH38E2878037	dELS	Low-DNase	AKT3;SDCCAG8;GREM2;MAP1LC3C;OR14C36	ENSG00000054282;ENSG00000177174;ENSG00000197769;ENSG00000117020;ENSG00000180875	chr1:243728041-243728398	MER110A	LTR	ERV1	Gene body	Enhancer	Repeats
cg14670406	NA	NA	NA	NA	NA	chr4:69023681-69027369	L1PA13	LINE	L1	Intergenic	Repeats	Repeats
cg00862394	NA	NA	NA	NA	NA	NA	NA	NA	NA	Gene body	Gene body	Gene body
cg10835034	EH38E3558329	pELS	Low-DNase	LINC02069;EHHADH-AS1;EHHADH;THPO;CHRD;EPHB3;MAGEF1;LINC02054;C3orf70;VPS8	ENSG00000113790;ENSG00000223358;ENSG00000177383;ENSG00000090534;ENSG00000224153;ENSG00000229433;ENSG00000156931;ENSG00000182580;ENSG00000090539;ENSG00000187068	NA	NA	NA	NA	Enhancer	Enhancer	Intergenic
cg17208425	NA	NA	NA	NA	NA	NA	NA	NA	NA	Gene body	Gene body	Gene body
cg10637435	EH38E3048180	PLS	Low-DNase	PITPNM2;CDK2AP1;TMED2;SBNO1;TCTN2;RILPL1;RILPL2;SNRNP35;KMT5A;DDX55	ENSG00000090975;ENSG00000111328;ENSG00000183955;ENSG00000139697;ENSG00000086598;ENSG00000188026;ENSG00000184209;ENSG00000150977;ENSG00000111364;ENSG00000168778	chr12:123441850-123441989	MER21B	LTR	ERVL	Intergenic	Promoter	Repeats
cg22113063	NA	NA	NA	NA	NA	NA	NA	NA	NA	Promoter	Gene body	Gene body
cg15839725	EH38E3051696	dELS	Low-DNase	LACAT8;LINC01257	LACAT8;ENSG00000204603	NA	NA	NA	NA	Gene body	Enhancer	Gene body
cg23986145	EH38E3223652	PLS	PLS	NKIRAS2;KCNH4;DNAJC7;MPP3;KRT25;KRT10;LINC00671;ZNF385C	ENSG00000213373;ENSG00000168256;ENSG00000089558;ENSG00000204897;ENSG00000186395;ENSG00000168259;ENSG00000187595;ENSG00000161647	NA	NA	NA	NA	Promoter	Promoter	Promoter
cg07531182	NA	NA	NA	NA	NA	NA	NA	NA	NA	Enhancer	Gene body	Gene body
cg01389964	EH38E2111765	CA-H3K4me3	Low-DNase	ARHGAP40;SLC32A1	ENSG00000124143;ENSG00000101438	chr20:38672996-38673088	MIR	SINE	MIR	Intergenic	Poised promoter	Repeats
cg17891495	EH38E2076298	PLS	PLS	SLC4A3;PTPRN;CHPF;LOC100996693;TMEM198	LOC100996693;ENSG00000114923;ENSG00000188760;ENSG00000054356;ENSG00000123989	NA	NA	NA	NA	Dual	Promoter	Promoter
cg26427308	EH38E4251514	CA	Low-DNase	PRLH	ENSG00000071677	NA	NA	NA	NA	Gene body	Gene body	Gene body
cg18198143	NA	NA	NA	NA	NA	NA	NA	NA	NA	Gene body	Gene body	Gene body
cg26596712	NA	NA	NA	NA	NA	chr21:41361728-41361876	MER5A	DNA	hAT-Charlie	Promoter	Repeats	Repeats
cg09331106	EH38E4206072	pELS	pELS	KCNF1;RRM2;RNF144A-AS1;CPSF3;FLJ33534;KLF11;ITGB1BP1;ODC1;YWHAQ;LOC101929551;TAF1B;IAH1;RNF144A;FAM84A;C2orf48;C2orf50;PDIA6;ADAM17;GRHL1;ASAP2;CYS1;PQLC3;RSAD2;RN7SL832P;HPCAL1;ATP6V1C2;NOL10;MBOAT2	FAM84A;FLJ33534;ENSG00000162975;PQLC3;ENSG00000134308;ENSG00000151694;ENSG00000119185;ENSG00000115756;ENSG00000119203;ENSG00000143797;ENSG00000115758;C2orf48;ENSG00000115750;ENSG00000150873;RNF144A-AS1;ENSG00000134317;ENSG00000151693;ENSG00000115761;ENSG00000243819;ENSG00000171848;ENSG00000143870;ENSG00000143882;ENSG00000134321;ENSG00000172059;ENSG00000134330;ENSG00000151692;LOC101929551;ENSG00000205795	NA	NA	NA	NA	Intergenic	Enhancer	Enhancer
cg10413467	EH38E2515270	pELS	Low-DNase	NA	NA	chr6:150938820-150939146	MER46C	DNA	TcMar-Tigger	Promoter	Enhancer	Repeats
cg15234003	NA	NA	NA	NA	NA	NA	NA	NA	NA	Dual	Gene body	Gene body
cg13837747	EH38E2513686	dELS	Low-DNase	UST;TAB2	ENSG00000055208;ENSG00000111962	NA	NA	NA	NA	Enhancer	Enhancer	Gene body
cg09598327	EH38E2703137	dELS	Low-DNase	GOLM1;NAA35	ENSG00000135040;ENSG00000135052	NA	NA	NA	NA	Gene body	Enhancer	Gene body
cg08474716	NA	NA	NA	NA	NA	NA	NA	NA	NA	Promoter	Gene body	Gene body
cg06791328	EH38E2780272	dELS	Low-DNase	ACTRT2;MEGF6;PRDM16;ARHGEF16	ENSG00000162591;ENSG00000169717;ENSG00000142611;ENSG00000130762	NA	NA	NA	NA	Gene body	Enhancer	Gene body
cg11934012	EH38E1701010	PLS	Low-DNase	OR4K17;PNP;EDDM3A;OR4M1;PIP4P1;OR11H4;TEP1;EDDM3B;POTEG;OR4K1;OR4K15;OR11H12;OSGEP;RNASE2;OR4K13;KLHL33;OR4N2;RNASE7;OR4N5;OR4Q3;RNASE11;OR4L1;APEX1;RNASE12;OR4K5;CCNB1IP1;RNASE9;RNASE6;OR4K2;ANG;OR4K14;RNASE10;SLC39A2;OR11H6;PARP2;RPGRIP1;TMEM55B;TTC5;OR11H2;OR11G2;OR6S1;NDRG2	ENSG00000181562;ENSG00000176198;ENSG00000258453;ENSG00000165794;ENSG00000155249;ENSG00000176230;ENSG00000129566;ENSG00000182545;ENSG00000176294;ENSG00000176253;ENSG00000165782;ENSG00000176219;ENSG00000169488;ENSG00000173464;ENSG00000187537;ENSG00000129484;ENSG00000182652;ENSG00000214274;ENSG00000176299;ENSG00000165762;ENSG00000092200;ENSG00000176281;ENSG00000169484;ENSG00000185271;ENSG00000169413;ENSG00000257115;ENSG00000181552;ENSG00000196832;ENSG00000092094;ENSG00000188655;ENSG00000258436;TMEM55B;ENSG00000169385;ENSG00000100823;ENSG00000176246;ENSG00000198805;ENSG00000136319;ENSG00000100814;ENSG00000181803;ENSG00000165795;ENSG00000184394;ENSG00000165799	NA	NA	NA	NA	Promoter	Promoter	Gene body
cg20259210	EH38E1394830	dELS	Low-DNase	RCSD1;MPZL1;MPC2;DCAF6;CD247;GPA33;CREG1;ADCY10;POU2F1	ENSG00000143199;ENSG00000143167;ENSG00000143164;ENSG00000198771;ENSG00000143162;ENSG00000197965;ENSG00000143158;ENSG00000198821;ENSG00000143190	NA	NA	NA	NA	Promoter	Enhancer	Gene body
cg19844694	NA	NA	NA	NA	NA	NA	NA	NA	NA	Intergenic	Intergenic	Intergenic
cg22151504	NA	NA	NA	NA	NA	NA	NA	NA	NA	Intergenic	Intergenic	Intergenic
cg09425851	EH38E2198527	dELS	Low-DNase	PTH1R	ENSG00000160801	chr3:46916198-46916506	L1MD2	LINE	L1	Intergenic	Enhancer	Repeats
cg15269586	NA	NA	NA	NA	NA	NA	NA	NA	NA	Promoter	Gene body	Gene body
cg27545609	NA	NA	NA	NA	NA	NA	NA	NA	NA	Gene body	Gene body	Gene body
cg16705434	EH38E3953238	CA-TF	Low-DNase	PLEKHG5	ENSG00000171680	chr1:6530667-6530840	MIR	SINE	MIR	Gene body	TF	Repeats
cg26546105	EH38E3789095	pELS	CA-H3K4me3	PPP1R35;ACTL6B;SAP25;SLC12A9;GIGYF1;C7orf61;ZAN;PILRB;POP7;FBXO24;MOSPD3;ZCWPW1;MEPCE;PCOLCE;UFSP1;ZASP;GPC2;NYAP1;PCOLCE-AS1;SPDYE3;MUC3A;LRCH4;EPHB4;PILRA;EPO;TSC22D4;AGFG2;TFR2;GNB2;MOGAT3;TRIP6	ENSG00000146830;ENSG00000196411;ENSG00000214300;ENSG00000185955;ENSG00000077080;ENSG00000106333;ENSG00000160813;ENSG00000172354;ENSG00000085514;ENSG00000176125;ENSG00000077454;ENSG00000106330;ENSG00000130427;ENSG00000121716;ENSG00000078487;ENSG00000146839;ENSG00000106336;ENSG00000146828;ENSG00000087077;ENSG00000106384;ENSG00000106351;ENSG00000146834;ENSG00000224729;ENSG00000166925;ENSG00000169894;ENSG00000106327;ENSG00000205307;ENSG00000172336;ZASP;ENSG00000166924;ENSG00000213420	NA	NA	NA	NA	Enhancer	Enhancer	Poised promoter
cg14343266	EH38E3919789	pELS	CA-CTCF	QSOX2;LCN9;CARD9;C9orf163;FAM69B;EGFL7;AGPAT2;DNLZ;GPSM1;INPP5E;RABL6;SNAPC4;NOTCH1;SDCCAG3;PMPCA;ENTR1;LINC01451;PAEP;SEC16A;LCN10	ENSG00000165661;ENSG00000148384;ENSG00000148400;ENSG00000160360;ENSG00000172889;FAM69B;ENSG00000196366;ENSG00000165684;ENSG00000187796;ENSG00000165688;ENSG00000148386;ENSG00000187922;SDCCAG3;ENSG00000213221;ENSG00000148396;ENSG00000169692;ENSG00000165689;ENSG00000122133;ENSG00000196642;LINC01451	NA	NA	NA	NA	Promoter	Enhancer	CTCF
cg16766623	EH38E3400179	dELS	CA-CTCF	CXCR2;TNS1;DIRC3;RUFY4	ENSG00000188282;ENSG00000180871;ENSG00000079308;ENSG00000231672	NA	NA	NA	NA	Promoter	Enhancer	CTCF
cg04350382	EH38E3141752	dELS	CA-TF	CELF6;CT62	ENSG00000140488;ENSG00000225362	NA	NA	NA	NA	Gene body	Enhancer	TF
cg27545451	EH38E1944585	pELS	Low-DNase	COMP;CRTC1;HOMER3;UBA52;C19orf60;CRLF1;KLHL26;TMEM59L;REX1BD;UPF1	ENSG00000051128;ENSG00000006016;C19orf60;ENSG00000105664;ENSG00000105696;ENSG00000167487;ENSG00000105662;ENSG00000221983;ENSG00000006015;ENSG00000005007	NA	NA	NA	NA	Intergenic	Enhancer	Intergenic
cg12445693	NA	NA	NA	NA	NA	NA	NA	NA	NA	Promoter	Gene body	Gene body
cg06211272	NA	NA	NA	NA	NA	NA	NA	NA	NA	Promoter	Gene body	Gene body
cg12979590	NA	NA	NA	NA	NA	NA	NA	NA	NA	Dual	Gene body	Gene body
cg03263502	NA	NA	NA	NA	NA	NA	NA	NA	NA	Dual	Gene body	Gene body
cg21657040	EH38E2469800	dELS	Low-DNase	RUNX2	ENSG00000124813	NA	NA	NA	NA	Gene body	Enhancer	Gene body
cg12913887	NA	NA	NA	NA	NA	chr6:39726189-39727060	L1MD2	LINE	L1	Promoter	Repeats	Repeats
cg20930487	EH38E2811756	dELS	Low-DNase	CPT2;PODN;SLC1A7	ENSG00000157184;ENSG00000174348;ENSG00000162383	NA	NA	NA	NA	Promoter	Enhancer	Gene body
cg00451610	EH38E2271309	dELS	Low-DNase	LSG1;ATP13A3;FAM43A;LINC01968;TMEM44	ENSG00000185112;ENSG00000145014;ENSG00000133657;ENSG00000041802;ENSG00000237222	chr3:194715049-194715240	MIRb	SINE	MIR	Dual	Enhancer	Repeats
cg02999798	NA	NA	NA	NA	NA	NA	NA	NA	NA	Enhancer	Intergenic	Intergenic
cg05450805	EH38E2894282	dELS	CA-only	ZEB1;ZNF438	ENSG00000183621;ENSG00000148516	NA	NA	NA	NA	Enhancer	Enhancer	Intergenic
cg16977523	EH38E3284643	dELS	dELS	SHD;STAP2;EBI3;FSD1;TMIGD2	ENSG00000105251;ENSG00000105246;ENSG00000105255;ENSG00000178078;ENSG00000167664	NA	NA	NA	NA	Gene body	Enhancer	Enhancer
cg12998744	EH38E4064165	PLS	PLS	KRT6A;KRT4;C12orf10;LOC283335;CCDC65;CSAD;ESPL1;KRT8;ATF7;SPRYD3;HOXC8;SLC26A10;ATP5MC2;AGAP2;RARG;MFSD5;EIF4B;KRT3;KRT78;OR6C70;GPD1;IGFBP6;KRT5;KCNH3;TNS2;HOXC5;CALCOCO1;KRT1;HOXC11;ZNF740;TARBP2;SOAT2;ITGA5;SP7;AAAS;AVIL;MAP3K12;NXPH4;CISTR;KRT72;NFE2;NEUROD4;LOC100652999;ASIC1;SP1;SMUG1;ATP5G2;KRT18;AQP6;PFDN5;HOXC9;DNAJC22;PRR13;NPFF;ITGB7;HOXC6;HOXC13;AMHR2;KRT85;MYG1;PCBP2;KRT2;PCBP2-OT1;WNT1;MUCL1	ENSG00000139626;ENSG00000139546;ENSG00000170486;ENSG00000086159;ENSG00000182544;ENSG00000135407;ENSG00000139625;ENSG00000123415;ENSG00000172789;ENSG00000135476;ENSG00000139574;ENSG00000182379;ENSG00000167780;ENSG00000186442;ENSG00000184954;ENSG00000170374;ENSG00000197757;ENSG00000205352;ATP5G2;ENSG00000110881;LOC283335;ENSG00000170421;ENSG00000094914;ENSG00000125084;ENSG00000123349;ENSG00000135390;ENSG00000012822;ENSG00000170653;ENSG00000167588;ENSG00000186081;ENSG00000260492;ENSG00000205420;ENSG00000178401;C12orf10;ENSG00000135409;LOC100652999;ENSG00000063046;ENSG00000167768;ENSG00000135439;ENSG00000139651;ENSG00000172819;ENSG00000139637;ENSG00000139537;ENSG00000161638;ENSG00000111057;ENSG00000135443;ENSG00000123388;ENSG00000170477;ENSG00000135519;ENSG00000172867;ENSG00000170423;ENSG00000167779;ENSG00000282977;ENSG00000123364;ENSG00000167778;ENSG00000172551;ENSG00000139631;ENSG00000037965;ENSG00000123307;ENSG00000185591;ENSG00000111077;ENSG00000123405;ENSG00000180806;ENSG00000197111;ENSG00000135502	chr12:53324657-53324805	L2b	LINE	L2	Promoter	Promoter	Promoter
cg07007717	EH38E2856092	pELS	Low-DNase	CFHR4;NEK7;LINC01222;CFHR3;LINC01221;LHX9;CFH;DENND1B;C1orf53;CRB1;LINC01031;CFHR2;ASPM;ATP6V1G3;CFHR5;PTPRC;F13B;ZBTB41;CFHR1	ENSG00000066279;ENSG00000177888;ENSG00000116785;ENSG00000134389;ENSG00000203724;ENSG00000143278;ENSG00000000971;ENSG00000134365;ENSG00000232077;ENSG00000244414;ENSG00000213047;ENSG00000080910;ENSG00000151414;ENSG00000151418;ENSG00000235492;ENSG00000233410;ENSG00000081237;ENSG00000134376;ENSG00000143355	NA	NA	NA	NA	Promoter	Enhancer	Gene body
cg16487297	EH38E3628515	CA-CTCF	Low-DNase	LINC02218;LINC02111;LINC02217	ENSG00000250822;ENSG00000249662;ENSG00000248455	NA	NA	NA	NA	Intergenic	CTCF	Intergenic
cg05325313	EH38E3164034	pELS	Low-DNase	BICDL2;ZSCAN10;ZNF213;IL32;ZNF205;MMP25	ENSG00000162069;ENSG00000008516;ENSG00000085644;ENSG00000122386;ENSG00000130182;ENSG00000008517	NA	NA	NA	NA	Promoter	Enhancer	Gene body
cg14510688	EH38E3052496	dELS	dELS	ADGRD1;SFSWAP;MMP17;ULK1;LRCOL1;PUS1;EP400	ENSG00000198598;ENSG00000183495;ENSG00000177192;ENSG00000204583;ENSG00000061936;ENSG00000177169;ENSG00000111452	NA	NA	NA	NA	Gene body	Enhancer	Enhancer
cg23633010	EH38E2871046	dELS	Low-DNase	SNAP47;C1orf35;WNT3A;JMJD4;MRPL55;H2BU1;GJC2;ARF1;WNT9A;RNF187;OBSCN;GUK1;PRSS38	ENSG00000143816;ENSG00000198835;ENSG00000143761;ENSG00000081692;ENSG00000143793;ENSG00000185888;ENSG00000143774;ENSG00000168159;ENSG00000154358;ENSG00000154342;ENSG00000143740;ENSG00000196890;ENSG00000162910	NA	NA	NA	NA	Gene body	Enhancer	Gene body
cg22181527	NA	NA	NA	NA	NA	chr6:22001496-22001731	L3	LINE	CR1	Gene body	Repeats	Repeats
cg23429240	NA	NA	NA	NA	NA	NA	NA	NA	NA	Gene body	Gene body	Gene body
cg08013206	NA	NA	NA	NA	NA	NA	NA	NA	NA	Promoter	Gene body	Gene body
cg22180298	EH38E3746506	pELS	Low-DNase	DKFZp451B082	DKFZp451B082	NA	NA	NA	NA	Gene body	Enhancer	Gene body
cg03817476	EH38E3393796	pELS	pELS	TYW5;SPATS2L;PPIL3;AOX1;NIF3L1;AOX3P-AOX2P;LINC01923;CFLAR;NRP2;C2CD6;CASP10;KCTD18;CLK1;BZW1;ORC2;FLACC1;LINC01792;MPP4;ALS2CR12;NDUFB3;SGO2;CASP8;FAM126B	ENSG00000118257;ENSG00000284084;ENSG00000155749;ENSG00000119013;ENSG00000003400;ENSG00000237166;ENSG00000013441;ENSG00000196290;ENSG00000155729;ENSG00000162971;ENSG00000163535;ENSG00000064012;ENSG00000236653;ENSG00000003402;ENSG00000155754;ENSG00000196141;ENSG00000155744;ENSG00000138356;ENSG00000240344;ENSG00000082126;ENSG00000115942;ENSG00000082153;ALS2CR12	NA	NA	NA	NA	Promoter	Enhancer	Enhancer
cg11714972	EH38E2408865	pELS	Low-DNase	SOWAHA	ENSG00000198944	NA	NA	NA	NA	Promoter	Enhancer	Intergenic
cg00419061	EH38E3087859	dELS	Low-DNase	LOC102724814;TGM1;OR4N2;AJUBA;LINC01551;JPH4;NYNRIN;GZMB;STXBP6;CTSG;GZMH;RIPK3;FOXG1;CMA1;NFATC4;LINC00645;ADCY4	ENSG00000092009;ENSG00000258548;ENSG00000100450;ENSG00000186960;ENSG00000092295;LOC102724814;ENSG00000205978;ENSG00000176294;ENSG00000129467;ENSG00000100448;ENSG00000129474;ENSG00000100968;ENSG00000168952;ENSG00000092051;ENSG00000100453;ENSG00000129465;ENSG00000176165	NA	NA	NA	NA	Intergenic	Enhancer	Intergenic
cg25946758	EH38E2902135	pELS	pELS	LINC00844;PHYHIPL;MRLN	ENSG00000227877;ENSG00000165443;ENSG00000237949	NA	NA	NA	NA	Dual	Enhancer	Enhancer
cg02353065	NA	NA	NA	NA	NA	NA	NA	NA	NA	Enhancer	Intergenic	Intergenic
cg03917916	EH38E1640095	dELS	Low-DNase	NA	NA	NA	NA	NA	NA	Promoter	Enhancer	Gene body
cg14333179	EH38E1375876	dELS	Low-DNase	KCNA2;KCNA10;CYMP-AS1;KCNA3;CD53	ENSG00000177301;ENSG00000143119;ENSG00000235407;ENSG00000177272;ENSG00000143105	NA	NA	NA	NA	Intergenic	Enhancer	Intergenic
cg19387862	NA	NA	NA	NA	NA	NA	NA	NA	NA	Gene body	Gene body	Gene body
cg06179465	NA	NA	NA	NA	NA	NA	NA	NA	NA	Promoter	Gene body	Gene body
cg24950894	EH38E3159250	dELS	Low-DNase	ALDH1A3;LRRK1;CHSY1	ENSG00000131873;ENSG00000184254;ENSG00000154237	NA	NA	NA	NA	Promoter	Enhancer	Gene body
cg14230939	EH38E4321003	dELS	Low-DNase	CLCN2;THPO;FAM131A;POLR2H	ENSG00000090534;ENSG00000163882;ENSG00000175182;ENSG00000114859	NA	NA	NA	NA	Promoter	Enhancer	Gene body
cg25240561	EH38E3184115	pELS	Low-DNase	NDRG4;GOT2;SETD6;CCDC113;GINS3;SLC38A7;CSNK2A2;LINC02141;PRSS54	ENSG00000103042;ENSG00000070770;ENSG00000103034;ENSG00000103037;ENSG00000103021;ENSG00000125166;ENSG00000261807;ENSG00000181938;ENSG00000103023	chr16:58462054-58462283	MIRb	SINE	MIR	Promoter	Enhancer	Repeats
cg02885583	EH38E3198811	dELS	Low-DNase	IL17C;LINC02182;CA5A;ZC3H18;ZNF469;BANP;SLC7A5;ZFPM1;KLHDC4	ENSG00000124391;ENSG00000104731;ENSG00000158545;ENSG00000260420;ENSG00000174990;ENSG00000179588;ENSG00000225614;ENSG00000103257;ENSG00000172530	NA	NA	NA	NA	Dual	Enhancer	Gene body
cg04038047	NA	NA	NA	NA	NA	NA	NA	NA	NA	Promoter	Gene body	Gene body
cg14963000	EH38E1733640	dELS	Low-DNase	LINC01148	ENSG00000258804	NA	NA	NA	NA	Intergenic	Enhancer	Intergenic
cg19445690	EH38E2010047	pELS	pELS	SEMA4F;DOK1;INO80B;DCTN1;STAMBP;PCGF1;SMYD5;LRRTM4;TTC31;AUP1;RTKN;ACTG2;PRADC1;DCTN1-AS1;MOB1A;C2orf81;ALMS1;DGUOK-AS1;LOC101927884;SFXN5;CCDC142;C2orf78;SLC4A5;FBXO41;TET3;LOXL3;NAT8;DUSP11;POLE4;MRPL53;TPRKB;HTRA2;MTHFD2;HK2;WBP1;WDR54;BOLA3;DQX1;DGUOK;CCT7	ENSG00000144035;ENSG00000115274;ENSG00000144034;ENSG00000187833;ENSG00000159399;ENSG00000115289;ENSG00000163017;ENSG00000187605;ENSG00000135617;ENSG00000204822;ENSG00000135632;ENSG00000005448;ENSG00000239779;ENSG00000115318;ENSG00000114978;ENSG00000114956;ENSG00000115317;ENSG00000114993;ENSG00000115307;ENSG00000176204;ENSG00000135622;ENSG00000116127;ENSG00000237883;ENSG00000144048;ENSG00000204843;ENSG00000144040;ENSG00000065911;ENSG00000135624;LOC101927884;ENSG00000135637;ENSG00000163013;ENSG00000144045;ENSG00000124356;ENSG00000163170;ENSG00000115325;ENSG00000237737;ENSG00000188687;ENSG00000284308;ENSG00000115350;ENSG00000115282	NA	NA	NA	NA	Promoter	Enhancer	Enhancer
cg10778619	EH38E3026703	pELS	pELS	PTPRB;MYRFL;KCNMB4;PTPRR;CNOT2	ENSG00000166268;ENSG00000153233;ENSG00000111596;ENSG00000127329;ENSG00000135643	NA	NA	NA	NA	Promoter	Enhancer	Enhancer
cg03383670	EH38E1931770	dELS	Low-DNase	ABHD17A;KLF16;CSNK1G2-AS1;SCAMP4;ADAMTSL5;BTBD2;MEX3D;CSNK1G2;JSRP1;ADAT3	ENSG00000167476;ENSG00000213638;ENSG00000180846;ENSG00000129968;ENSG00000185761;ENSG00000227500;ENSG00000129911;ENSG00000181588;ENSG00000133243;ENSG00000133275	chr19:1896725-1896817	AluYc	SINE	Alu	Intergenic	Enhancer	Repeats
cg10503867	EH38E2713882	PLS	PLS	NIPSNAP3B;NIPSNAP3A;ABCA1	ENSG00000165028;ENSG00000136783;ENSG00000165029	NA	NA	NA	NA	Promoter	Promoter	Promoter
cg00453111	EH38E3273103	pELS	pELS	ZCCHC2;LINC01538;HMSD;SERPINB13;KDSR;VPS4B;SERPINB10;RNF152;PIGN;SERPINB3;LINC01924;CDH19;LINC01544;LINC00305;LMAN1;SERPINB12;SERPINB8;SERPINB2;BCL2;SERPINB5;SERPINB7;KIAA1468;RELCH;SERPINB11;SERPINB4;TNFRSF11A;PHLPP1	ENSG00000221887;ENSG00000071991;ENSG00000171791;ENSG00000197641;ENSG00000206075;ENSG00000081913;ENSG00000119541;ENSG00000166396;ENSG00000057149;ENSG00000260440;ENSG00000206073;ENSG00000179676;KIAA1468;ENSG00000197563;ENSG00000134444;ENSG00000141664;ENSG00000074695;ENSG00000176641;ENSG00000166401;ENSG00000197632;ENSG00000141655;ENSG00000166634;ENSG00000119537;ENSG00000267134;ENSG00000206072;ENSG00000266952;ENSG00000242550	NA	NA	NA	NA	Promoter	Enhancer	Enhancer
cg00080068	EH38E4252905	dELS	Low-DNase	LINC01238	ENSG00000237940	NA	NA	NA	NA	Promoter	Enhancer	Gene body
cg08800906	NA	NA	NA	NA	NA	NA	NA	NA	NA	Gene body	Gene body	Gene body
cg15366353	EH38E3728382	PLS	Low-DNase	TSPYL4;DSE;FAM162B;FRK;NT5DC1;TSPYL1;MCM9;KPNA5;COL10A1;TRAPPC3L;FAM26F;HS3ST5;VGLL2;FAM26E;FAM26D;RFX6;ZUFSP;RWDD1;GPRC6A;RSPH4A;PLN;ROS1	ENSG00000173612;ENSG00000111834;ENSG00000111877;ENSG00000189241;ENSG00000196911;ENSG00000198523;ENSG00000187189;ENSG00000185002;ENSG00000047936;ENSG00000173626;FAM26D;FAM26F;ENSG00000183807;ENSG00000249853;ZUFSP;ENSG00000111832;FAM26E;ENSG00000170162;ENSG00000123500;ENSG00000111817;ENSG00000111816;ENSG00000178425	NA	NA	NA	NA	Promoter	Promoter	Gene body
cg23348010	NA	NA	NA	NA	NA	chr17:19004973-19005022	MIR3	SINE	MIR	Promoter	Repeats	Repeats
cg16282684	NA	NA	NA	NA	NA	NA	NA	NA	NA	Promoter	Gene body	Gene body
cg23245291	NA	NA	NA	NA	NA	chr13:82324518-82330593	HUERS-P3-int	LTR	ERV1	Intergenic	Repeats	Repeats
cg01742810	EH38E1358103	dELS	Low-DNase	LRRC7;SGIP1;WLS;LINC01788;DIRAS3;LRRC40;CTH;GNG12	ENSG00000229051;ENSG00000033122;ENSG00000116729;ENSG00000118473;ENSG00000162595;ENSG00000116761;ENSG00000172380;ENSG00000066557	NA	NA	NA	NA	Enhancer	Enhancer	Gene body
cg06540311	EH38E3577997	dELS	Low-DNase	SEL1L3;SMIM20;SLC34A2	ENSG00000250317;ENSG00000157765;ENSG00000091490	chr4:25845019-25845234	L1MC4a	LINE	L1	Enhancer	Enhancer	Repeats
cg07536498	EH38E3779792	dELS	Low-DNase	ELN;STX1A;BUD23;EIF4H;CLDN4;TMEM270;WBSCR27;LIMK1;METTL27;WBSCR28;CLDN3;LAT2	ENSG00000106682;ENSG00000086730;ENSG00000165171;ENSG00000189143;WBSCR27;WBSCR28;ENSG00000165215;ENSG00000071462;ENSG00000106683;ENSG00000175877;ENSG00000106089;ENSG00000049540	NA	NA	NA	NA	Intergenic	Enhancer	Intergenic
cg23888340	EH38E3244749	pELS	pELS	PRCD;CYGB	ENSG00000161544;ENSG00000214140	NA	NA	NA	NA	Dual	Enhancer	Enhancer
cg27312603	EH38E4192488	CA-TF	Low-DNase	OLFM2;COL5A3;RDH8	ENSG00000080511;ENSG00000105088;ENSG00000080573	chr19:10021973-10022065	L2c	LINE	L2	Gene body	TF	Repeats
cg11028091	EH38E3144745	PLS	PLS	GOLGA6B;GOLGA6C;CELF6;TMEM202;CT62;NR2E3;NEO1;ARIH1;PARP6;SENP8;ADPGK;HEXA;BBS4;GOLGA6A;GRAMD2;MYO9A;TBC1D21;PKM;HIGD2B	ENSG00000215186;ENSG00000159322;ENSG00000167139;ENSG00000213614;ENSG00000278570;ENSG00000067141;ENSG00000137817;ENSG00000159289;ENSG00000187806;ENSG00000166233;ENSG00000167195;GRAMD2;ENSG00000140463;ENSG00000067225;ENSG00000175202;ENSG00000166192;ENSG00000066933;ENSG00000140488;ENSG00000225362	NA	NA	NA	NA	Promoter	Promoter	Promoter
cg25397280	EH38E3810819	PLS	Low-DNase	CNPY1;RBM33;EN2	ENSG00000184863;ENSG00000146910;ENSG00000164778	NA	NA	NA	NA	Promoter	Promoter	Gene body
cg13373406	EH38E3671561	pELS	pELS	LOC644762;CD74;GLRA1;CAMK2A;SLC6A7;G3BP1;LINC01933;ABLIM3;SLC36A1;TNIP1;LOC100652758;SLC36A2;GPX3;CTB-113P19.1;FAT2;NMUR2;IRGM;SPARC;MYOZ3;ZNF300;GM2A;ANXA6;NDST1;FAXDC2;ATOX1;CCDC69	ENSG00000177556;ENSG00000196743;ENSG00000197043;ENSG00000011083;ENSG00000145907;ENSG00000145901;ENSG00000173210;ENSG00000164591;CTB-113P19.1;LOC644762;ENSG00000145908;ENSG00000070808;ENSG00000070614;ENSG00000211445;ENSG00000198624;ENSG00000186335;ENSG00000123643;ENSG00000086570;ENSG00000145888;ENSG00000019582;ENSG00000132911;ENSG00000170271;LOC100652758;ENSG00000254226;ENSG00000113140;ENSG00000237693	NA	NA	NA	NA	Promoter	Enhancer	Enhancer
cg09225424	EH38E3087486	PLS	PLS	RNF31;AJUBA;CIDEB;GZMB;CMA1;LOC102724814;PSME2;REC8;TMEM253;CARMIL3;ARHGEF40;NFATC4;GZMH;NRL;LTB4R;TGM1;CDH24;IPO4;JPH4;SLC22A17;STXBP6;NDRG2;MDP1;RIPK3;DHRS4L1;TSSK4;LTB4R2;PSME1;EMC9;ZNF219	ENSG00000165804;ENSG00000139908;ENSG00000213906;ENSG00000092010;ENSG00000165801;ENSG00000100918;ENSG00000092096;ENSG00000129535;ENSG00000196497;ENSG00000100453;ENSG00000225766;ENSG00000213920;LOC102724814;ENSG00000100450;ENSG00000186648;ENSG00000168952;ENSG00000092051;ENSG00000092295;ENSG00000213903;ENSG00000100911;ENSG00000139880;ENSG00000092098;ENSG00000165795;ENSG00000092009;ENSG00000100908;ENSG00000136305;ENSG00000232070;ENSG00000129465;ENSG00000129474;ENSG00000100968	NA	NA	NA	NA	Promoter	Promoter	Promoter
cg08947058	EH38E2189487	dELS	Low-DNase	NA	NA	NA	NA	NA	NA	Gene body	Enhancer	Gene body
cg21221873	NA	NA	NA	NA	NA	NA	NA	NA	NA	Intergenic	Gene body	Gene body
cg15310518	EH38E3122015	PLS	Low-DNase	MTA1;LINC00226;FAM30A	ENSG00000276210;ENSG00000226777;ENSG00000182979	NA	NA	NA	NA	Promoter	Promoter	Intergenic
cg20589120	EH38E3584551	pELS	Low-DNase	SCFD2;FIP1L1;LNX1;RASL11B	ENSG00000128045;ENSG00000145216;ENSG00000072201;ENSG00000184178	NA	NA	NA	NA	Promoter	Enhancer	Gene body
cg02259760	EH38E1788333	dELS	Low-DNase	C15orf32;FES;VPS33B;LINC01579;LINC00930;ST8SIA2;PRC1;SV2B;CRAT37;SLCO3A1;LINC01580	ENSG00000140557;ENSG00000258785;ENSG00000258647;ENSG00000182511;ENSG00000258551;ENSG00000184056;ENSG00000258754;ENSG00000185518;ENSG00000183643;ENSG00000198901;ENSG00000176463	NA	NA	NA	NA	Dual	Enhancer	Gene body
cg12460598	EH38E4152768	pELS	Low-DNase	DPEP1;CPNE7;SPG7;ANKRD11	ENSG00000015413;ENSG00000167522;ENSG00000197912;ENSG00000178773	NA	NA	NA	NA	Promoter	Enhancer	Gene body
cg15660446	NA	NA	NA	NA	NA	NA	NA	NA	NA	Gene body	Gene body	Gene body
cg17480291	EH38E2358474	dELS	Low-DNase	ANKH;OTULIN;FAM105A;DNAH5;FBXL7;TRIO	ENSG00000183580;FAM105A;ENSG00000154124;ENSG00000039139;ENSG00000154122;ENSG00000038382	NA	NA	NA	NA	Dual	Enhancer	Gene body
cg08892455	NA	NA	NA	NA	NA	chr17:1328325-1328438	L1MB5	LINE	L1	Intergenic	Repeats	Repeats
cg12512337	NA	NA	NA	NA	NA	NA	NA	NA	NA	Enhancer	Intergenic	Intergenic
cg05169077	NA	NA	NA	NA	NA	NA	NA	NA	NA	Promoter	Gene body	Gene body
cg07967667	EH38E2317680	PLS	Low-DNase	INTS12;GSTCD;PPA2;ARHGEF38;NPNT	ENSG00000138780;ENSG00000168743;ENSG00000138785;ENSG00000236699;ENSG00000138777	NA	NA	NA	NA	Promoter	Promoter	Gene body
cg13493526	NA	NA	NA	NA	NA	NA	NA	NA	NA	Promoter	Gene body	Gene body
cg18614510	EH38E3488321	dELS	dELS	TRMU;CERK;TBC1D22A;GRAMD4;LINC01644;CELSR1	ENSG00000218357;ENSG00000075275;ENSG00000054611;ENSG00000075240;ENSG00000100416;ENSG00000100422	NA	NA	NA	NA	Gene body	Enhancer	Enhancer
cg25499131	NA	NA	NA	NA	NA	chr10:56231415-56232036	Tigger7	DNA	TcMar-Tigger	Intergenic	Repeats	Repeats
cg19009051	NA	NA	NA	NA	NA	NA	NA	NA	NA	Promoter	Gene body	Gene body
cg04327247	EH38E3896585	dELS	dELS	TMOD1;TRIM14;HEMGN;FOXE1;NCBP1;ZNF782;XPA;TSTD2;CCDC180;ANP32B;TRMO;CORO2A;NANS	ENSG00000106785;ENSG00000178919;ENSG00000106789;ENSG00000136842;ENSG00000136936;ENSG00000136932;ENSG00000095380;ENSG00000136938;ENSG00000136925;ENSG00000136929;ENSG00000196597;ENSG00000197816;ENSG00000136937	NA	NA	NA	NA	Intergenic	Enhancer	Enhancer
cg09287591	NA	NA	NA	NA	NA	NA	NA	NA	NA	Gene body	Gene body	Gene body
cg05309179	NA	NA	NA	NA	NA	NA	NA	NA	NA	Promoter	Gene body	Gene body
cg07742976	EH38E3052649	CA-H3K4me3	Low-DNase	NOC4L;DDX51	ENSG00000185163;ENSG00000184967	NA	NA	NA	NA	Promoter	Poised promoter	Gene body
cg09068039	EH38E2348433	dELS	Low-DNase	ENPP6;STOX2;CLDN22;TRAPPC11;ING2;RWDD4;CLDN24	ENSG00000185758;ENSG00000182552;ENSG00000177300;ENSG00000164303;ENSG00000168556;ENSG00000173320;ENSG00000168538	chr4:183783943-183784655	L1MEg1	LINE	L1	Intergenic	Enhancer	Repeats
cg21761232	EH38E3096114	PLS	PLS	LGALS3;FBXO34;BMP4	ENSG00000131981;ENSG00000178974;ENSG00000125378	NA	NA	NA	NA	Promoter	Promoter	Promoter
cg05697751	EH38E3003963	dELS	Low-DNase	DUSP16	ENSG00000111266	chr12:12557709-12557886	L2a	LINE	L2	Promoter	Enhancer	Repeats
cg18304186	EH38E4477533	dELS	Low-DNase	NCALD	ENSG00000104490	chr8:102116813-102117219	MLT1C	LTR	ERVL-MaLR	Promoter	Enhancer	Repeats
cg00268744	NA	NA	NA	NA	NA	NA	NA	NA	NA	Promoter	Gene body	Gene body
cg07564933	EH38E3789655	pELS	Low-DNase	NAT16;MOGAT3;TRIM56;ZNHIT1;SERPINE1;CLDN15;PLOD3;AP1S1;EPHB4;VGF	ENSG00000128564;ENSG00000106366;ENSG00000196411;ENSG00000167011;ENSG00000106367;ENSG00000106400;ENSG00000169871;ENSG00000106404;ENSG00000106397;ENSG00000106384	NA	NA	NA	NA	Gene body	Enhancer	Gene body
cg00242039	NA	NA	NA	NA	NA	chr19:57935905-57936357	MER51E	LTR	ERV1	Promoter	Repeats	Repeats
cg20791564	NA	NA	NA	NA	NA	NA	NA	NA	NA	Promoter	Intergenic	Intergenic
cg23424914	NA	NA	NA	NA	NA	NA	NA	NA	NA	Dual	Intergenic	Intergenic
cg11169569	EH38E3602913	pELS	pELS	SPATA5;NUDT6	ENSG00000170917;ENSG00000145375	chr4:122921913-122922148	MIRb	SINE	MIR	Promoter	Enhancer	Enhancer
cg08651187	NA	NA	NA	NA	NA	NA	NA	NA	NA	Enhancer	Gene body	Gene body
cg23473756	EH38E3578236	dELS	Low-DNase	SEL1L3;CCKAR;SLC34A2;RBPJ	ENSG00000157765;ENSG00000163394;ENSG00000091490;ENSG00000168214	NA	NA	NA	NA	Promoter	Enhancer	Gene body
cg19175381	NA	NA	NA	NA	NA	chr19:48618532-48618737	MIRb	SINE	MIR	Promoter	Repeats	Repeats
cg24504442	EH38E3127810	PLS	PLS	DPH6;DPH6-AS1;MEIS2;C15orf41	DPH6-AS1;ENSG00000134146;ENSG00000134138;C15orf41	NA	NA	NA	NA	Promoter	Promoter	Promoter
cg15541987	NA	NA	NA	NA	NA	chr11:2054489-2057116;chr11:2056031-2057118	(CTCCATT)n;(ATTCTCC)n	Simple_repeat	Simple_repeat	Intergenic	Intergenic	Intergenic
cg08386867	EH38E4202835	CA	Low-DNase	LILRB1	ENSG00000104972	chr19:54637024-54637245	L1M5	LINE	L1	Promoter	Repeats	Repeats
cg10390047	NA	NA	NA	NA	NA	NA	NA	NA	NA	Promoter	Intergenic	Intergenic
cg04556412	EH38E2527867	dELS	Low-DNase	PRKAR1B;GPER1;CYP2W1;GET4;SUN1;COX19;ADAP1;DNAAF5;PDGFA;HRAT92	ENSG00000240230;ENSG00000239857;ENSG00000164850;ENSG00000164828;ENSG00000105963;ENSG00000197461;ENSG00000164818;ENSG00000073067;HRAT92;ENSG00000188191	NA	NA	NA	NA	Promoter	Enhancer	Gene body
cg11005982	EH38E2288332	CA-CTCF	Low-DNase	NA	NA	chr4:27138224-27138446	MLT1K	LTR	ERVL-MaLR	Gene body	CTCF	Repeats
cg01684395	EH38E2335174	dELS	Low-DNase	DCLK2;MAB21L2	ENSG00000170390;ENSG00000181541	NA	NA	NA	NA	Dual	Enhancer	Gene body
cg01246836	EH38E2988175	dELS	Low-DNase	TREH;IFT46;PHLDB1	ENSG00000118094;ENSG00000019144;ENSG00000118096	NA	NA	NA	NA	Gene body	Enhancer	Gene body
cg09605634	EH38E1667828	dELS	Low-DNase	DCLK1	ENSG00000133083	NA	NA	NA	NA	Enhancer	Enhancer	Gene body
cg02630122	EH38E3468088	pELS	pELS	LINC00895;LOC284865;TBX1;USP18;RTN4R;RANBP1;AIFM3;VPREB1;TRMT2A;LINC01664;DGCR10;TSSK2;DGCR9;ZDHHC8	LOC284865;ENSG00000099904;ENSG00000235478;ENSG00000099899;DGCR10;DGCR9;ENSG00000099901;ENSG00000169575;ENSG00000206203;ENSG00000281548;ENSG00000040608;ENSG00000184058;ENSG00000183773;ENSG00000184979	NA	NA	NA	NA	Promoter	Enhancer	Enhancer
cg15251562	EH38E4331941	dELS	Low-DNase	DTHD1	ENSG00000197057	NA	NA	NA	NA	Promoter	Enhancer	Gene body
cg25249717	NA	NA	NA	NA	NA	NA	NA	NA	NA	Promoter	Gene body	Gene body
cg09314280	EH38E3482560	pELS	Low-DNase	TNRC6B;GRAP2;RPS19BP1;MIEF1;ATF4;ADSL;FAM83F;TAB1;ENTHD1;CACNA1I	ENSG00000100351;ENSG00000187051;ENSG00000176177;ENSG00000100335;ENSG00000128272;ENSG00000239900;ENSG00000133477;ENSG00000100354;ENSG00000100346;ENSG00000100324	chr22:40009057-40009158	MIRc	SINE	MIR	Dual	Enhancer	Repeats
cg21789112	NA	NA	NA	NA	NA	chr19:51900862-51901346	MER68	LTR	ERVL	Promoter	Repeats	Repeats
cg10145196	EH38E2458456	dELS	Low-DNase	MDC1;DDR1;DHX16;IER3;MRPS18B;NRM;HCG20;PPP1R18;ATAT1;PPP1R10;TUBB;LINC00243;FLOT1;C6orf136	ENSG00000137312;ENSG00000204580;ENSG00000137331;ENSG00000137404;ENSG00000137337;ENSG00000204569;ENSG00000228022;ENSG00000137343;ENSG00000204564;ENSG00000204560;ENSG00000196230;ENSG00000214894;ENSG00000146112;ENSG00000204568	NA	NA	NA	NA	Enhancer	Enhancer	Gene body
cg10499493	EH38E3360765	dELS	dELS	LOC101927142;TBC1D8-AS1;TBC1D8;RPL31;NPAS2;RFX8	LOC101927142;ENSG00000272902;ENSG00000204634;ENSG00000071082;ENSG00000170485;ENSG00000196460	NA	NA	NA	NA	Gene body	Enhancer	Enhancer
cg22684897	EH38E2515218	dELS	CA-CTCF	ZBTB2;PLEKHG1;LUADT1;PPP1R14C;MTHFD1L;AKAP12;IYD;ULBP3;CCDC170	ENSG00000120254;ENSG00000131019;ENSG00000198729;ENSG00000009765;ENSG00000120278;ENSG00000196634;ENSG00000120262;ENSG00000131016;ENSG00000181472	NA	NA	NA	NA	Promoter	Enhancer	CTCF
cg19929142	NA	NA	NA	NA	NA	NA	NA	NA	NA	Intergenic	Gene body	Gene body
cg03452895	NA	NA	NA	NA	NA	NA	NA	NA	NA	Promoter	Gene body	Gene body
cg00234248	EH38E1560864	dELS	Low-DNase	TRIM64;FAT3	ENSG00000204450;ENSG00000165323	NA	NA	NA	NA	Promoter	Enhancer	Gene body
cg21427990	NA	NA	NA	NA	NA	chr4:88451252-88452962	HERV4_I-int	LTR	ERV1	Intergenic	Repeats	Repeats
cg05088098	EH38E2856516	dELS	Low-DNase	PTPRC	ENSG00000081237	NA	NA	NA	NA	Intergenic	Enhancer	Gene body
cg19099796	EH38E1424427	PLS	PLS	HLX-AS1;HLX;MARC1	ENSG00000136630;ENSG00000257551;MARC1	NA	NA	NA	NA	Dual	Promoter	Promoter
cg08098420	EH38E3185597	dELS	Low-DNase	LINC02126;BEAN1;LINC00922;CDH5;LINC00920	ENSG00000261742;ENSG00000179776;ENSG00000246898;ENSG00000166546;ENSG00000259847	NA	NA	NA	NA	Enhancer	Enhancer	Intergenic
cg08917230	EH38E4434115	TF	Low-DNase	AMPH	ENSG00000078053	NA	NA	NA	NA	Promoter	TF	Intergenic
cg07896984	EH38E3160684	dELS	Low-DNase	FAM234A;FBXL16;PGAP6;HBQ1;RGS11;RHOT2;RHBDL1;TSR3;PIGQ;CAPN15;RPUSD1;WFIKKN1;POLR3K;JMJD8;RAB11FIP3;SOX8;BAIAP3;CCDC78;DECR2;ARHGDIG;WDR24;PDIA2;PRR35;METRN;TMEM204;MSLN;HAGHL;CHTF18;MRPL28;RAB40C;LUC7L;CACNA1H;HBA2;HBA1;NME4;NHLRC4;MCRIP2;ANTKMT;WDR90;CIAO3;AXIN1;METTL26;SNRNP25;STUB1	ENSG00000102854;ENSG00000242612;ENSG00000161992;ENSG00000140983;ENSG00000196557;ENSG00000130731;ENSG00000103126;ENSG00000103202;ENSG00000131634;ENSG00000129925;ENSG00000127586;ENSG00000103266;ENSG00000103253;ENSG00000167930;ENSG00000161999;ENSG00000127580;ENSG00000103245;ENSG00000242173;ENSG00000103260;ENSG00000007520;ENSG00000007392;ENSG00000188536;ENSG00000257108;ENSG00000103254;ENSG00000185615;ENSG00000127578;ENSG00000162004;ENSG00000086504;ENSG00000103269;ENSG00000172366;ENSG00000161996;ENSG00000197562;ENSG00000007376;ENSG00000090565;ENSG00000086506;ENSG00000007541;ENSG00000161980;ENSG00000076344;ENSG00000127585;ENSG00000007516;ENSG00000103326;ENSG00000161981;ENSG00000206172;ENSG00000005513	NA	NA	NA	NA	Promoter	Enhancer	Gene body
cg22973974	EH38E3099992	PLS	PLS	LOC100506321;RHOJ;AKAP5;LOC100128233;RAB15;PPP1R36;SPTB;PLEKHG3;FNTB;GPHB5	ENSG00000165807;ENSG00000179600;ENSG00000139998;ENSG00000126785;ENSG00000126822;LOC100506321;LOC100128233;ENSG00000070182;ENSG00000179841;ENSG00000257365	NA	NA	NA	NA	Promoter	Promoter	Promoter
cg14832490	NA	NA	NA	NA	NA	chr1:20630538-20631419	MER4D	LTR	ERV1	Intergenic	Repeats	Repeats
cg01742261	EH38E2200782	dELS	CA-only	MST1;MON1A;APEH;GNAI2;CAMKV;AMIGO3;INKA1;HYAL1;IP6K1;RBM5;RNF123;TRAIP;MAPKAPK3;RBM6;GMPPB;CDHR4;UBA7;SEMA3F;HYAL3;ZMYND10;SEMA3B;HYAL2;MST1R;LAMB2;RASSF1;NAA80	ENSG00000114738;ENSG00000173540;ENSG00000004534;ENSG00000185614;ENSG00000187492;ENSG00000004838;ENSG00000176020;ENSG00000182179;ENSG00000068028;ENSG00000164078;ENSG00000176095;ENSG00000114378;ENSG00000164068;ENSG00000012171;ENSG00000114353;ENSG00000164062;ENSG00000172037;ENSG00000164077;ENSG00000183763;ENSG00000186792;ENSG00000003756;ENSG00000001617;ENSG00000173531;ENSG00000068001;ENSG00000243477;ENSG00000164076	chr3:50082257-50082570	LTR32	LTR	ERVL	Gene body	Enhancer	Repeats
cg04841837	NA	NA	NA	NA	NA	NA	NA	NA	NA	Enhancer	Gene body	Gene body
cg06226630	EH38E3583685	CA-H3K4me3	Low-DNase	COX7B2;CNGA1;ZAR1;SLAIN2;TEC;TXK;SLC10A4;NFXL1;CWH43;FRYL;OCIAD2;OCIAD1	ENSG00000145247;ENSG00000198515;ENSG00000109171;ENSG00000170448;ENSG00000109180;ENSG00000135605;ENSG00000074966;ENSG00000109182;ENSG00000145248;ENSG00000170516;ENSG00000182223;ENSG00000075539	NA	NA	NA	NA	Gene body	Poised promoter	Gene body
cg26732808	EH38E2524850	PLS	Low-DNase	UNC93A	ENSG00000112494	NA	NA	NA	NA	Promoter	Promoter	Gene body
cg25132810	NA	NA	NA	NA	NA	chr8:137115151-137116106	LTR12D	LTR	ERV1	Enhancer	Repeats	Repeats
cg17101285	EH38E3015491	dELS	CA-CTCF	TUBA1A;C1QL4;DNAJC22;SPATS2;TROAP;PRPH;KCNH3;LOC100335030;TUBA1C;LOC101927267;PRPF40B;AQP6	ENSG00000135519;ENSG00000167552;ENSG00000178401;ENSG00000123352;LOC101927267;LOC100335030;ENSG00000086159;ENSG00000135406;ENSG00000186897;ENSG00000135451;ENSG00000167553;ENSG00000110844	NA	NA	NA	NA	Enhancer	Enhancer	CTCF
cg03158570	EH38E3340876	pELS	CA-H3K4me3	CAMKMT;PREPL;LINC01121;ABCG5;SRBD1;SIX2;ABCG8;SLC3A1;SIX3-AS1;SIX3;LRPPRC	ENSG00000138075;ENSG00000236502;ENSG00000170577;ENSG00000138079;ENSG00000138078;ENSG00000143919;ENSG00000138095;ENSG00000068784;ENSG00000143921;ENSG00000138083;ENSG00000205054	NA	NA	NA	NA	Dual	Enhancer	Poised promoter
cg17080138	NA	NA	NA	NA	NA	NA	NA	NA	NA	Enhancer	Gene body	Gene body
cg19405695	EH38E1669948	pELS	Low-DNase	COG6;POSTN;FOXO1;STOML3;SLC25A15;LINC00332;LINC00571;LINC00598;LINC00366	ENSG00000229437;ENSG00000102743;ENSG00000133110;ENSG00000230710;ENSG00000223685;ENSG00000133103;ENSG00000150907;ENSG00000215483;ENSG00000133115	NA	NA	NA	NA	Intergenic	Enhancer	Gene body
cg18546840	NA	NA	NA	NA	NA	NA	NA	NA	NA	Dual	Gene body	Gene body
cg03634105	NA	NA	NA	NA	NA	NA	NA	NA	NA	Promoter	Gene body	Gene body
cg24456421	EH38E3301734	CA-CTCF	Low-DNase	NA	NA	NA	NA	NA	NA	Intergenic	CTCF	Intergenic
cg21396804	EH38E1883560	dELS	Low-DNase	LINC02003	ENSG00000264026	NA	NA	NA	NA	Gene body	Enhancer	Gene body
cg11087660	EH38E2128038	dELS	CA-only	CABLES2;GATA5;RBBP8NL;RPS21;LAMA5	ENSG00000130702;ENSG00000130700;ENSG00000171858;ENSG00000130701;ENSG00000149679	NA	NA	NA	NA	Promoter	Enhancer	Gene body
cg05089464	EH38E4392107	dELS	Low-DNase	NA	NA	chr6:793176-793584	Tigger19b	DNA	TcMar-Tigger	Intergenic	Enhancer	Repeats
cg14935790	NA	NA	NA	NA	NA	NA	NA	NA	NA	Intergenic	Gene body	Gene body
cg02335441	NA	NA	NA	NA	NA	NA	NA	NA	NA	Dual	Gene body	Gene body
cg06029905	EH38E2939869	PLS	Low-DNase	INS-IGF2;IGF2;INS	ENSG00000167244;ENSG00000254647;ENSG00000129965	NA	NA	NA	NA	Promoter	Promoter	Gene body
cg08859215	NA	NA	NA	NA	NA	chr17:68577423-68577615	MER20	DNA	hAT-Charlie	Enhancer	Repeats	Repeats
cg12062175	EH38E3714139	pELS	Low-DNase	KIAA1586;BEND6;RAB23;COL21A1;TINAG;DST	ENSG00000168116;ENSG00000151914;ENSG00000137251;ENSG00000112210;ENSG00000124749;ENSG00000151917	NA	NA	NA	NA	Gene body	Enhancer	Gene body
cg04789365	EH38E2797657	dELS	Low-DNase	GPR3;TMEM222;MAP3K6;SYTL1;CD164L2;FCN3	ENSG00000186501;ENSG00000142765;ENSG00000142748;ENSG00000181773;ENSG00000174950;ENSG00000142733	NA	NA	NA	NA	Gene body	Enhancer	Gene body
cg19139148	NA	NA	NA	NA	NA	NA	NA	NA	NA	Promoter	Intergenic	Intergenic
cg27320666	NA	NA	NA	NA	NA	NA	NA	NA	NA	Intergenic	Gene body	Gene body
cg18872783	EH38E3285017	dELS	Low-DNase	SEMA6B;LRG1;TNFAIP8L1	ENSG00000167680;ENSG00000171236;ENSG00000185361	chr19:4594429-4594527	MER3	DNA	hAT-Charlie	Intergenic	Enhancer	Repeats
cg16705281	EH38E3065989	dELS	Low-DNase	MLNR	ENSG00000102539	NA	NA	NA	NA	Intergenic	Enhancer	Intergenic
cg15647478	EH38E2915359	dELS	Low-DNase	PANK1;ACTA2;STAMBPL1;FAS;KIF20B;CH25H;LIPN;LIPM;ANKRD22;SLC16A12;IFIT5;NUTM2D;IFIT2;IFIT3;IFIT1;IFIT1B;RNLS;LIPA	ENSG00000173239;ENSG00000204010;ENSG00000138135;ENSG00000152778;ENSG00000152782;ENSG00000185745;ENSG00000204020;ENSG00000214562;ENSG00000119922;ENSG00000152779;ENSG00000138182;ENSG00000026103;ENSG00000119917;ENSG00000107796;ENSG00000138134;ENSG00000107798;ENSG00000152766;ENSG00000184719	NA	NA	NA	NA	Gene body	Enhancer	Gene body
cg22335954	NA	NA	NA	NA	NA	NA	NA	NA	NA	Dual	Gene body	Gene body
cg05871208	EH38E3649526	PLS	PLS	SLF1;KIAA0825;NR2F1-AS1	ENSG00000133302;ENSG00000185261;ENSG00000237187	NA	NA	NA	NA	Promoter	Promoter	Promoter
cg17120171	NA	NA	NA	NA	NA	NA	NA	NA	NA	Promoter	Gene body	Gene body
cg01284048	EH38E4004024	CA	Low-DNase	NA	NA	chr10:22792262-22792837	L1ME3A	LINE	L1	Intergenic	Repeats	Repeats
cg11303701	NA	NA	NA	NA	NA	NA	NA	NA	NA	Promoter	Gene body	Gene body
cg07620992	EH38E4399580	pELS	pELS	LOC101929188;HLA-DPB1;SPDEF;TCP11;SYNGAP1;LTA;CFB;LINC01016;COL11A2;ZBTB9	LOC101929188;ENSG00000204248;ENSG00000226979;ENSG00000223865;ENSG00000197283;ENSG00000124678;ENSG00000249346;ENSG00000213588;ENSG00000124664;ENSG00000243649	chr6:33454054-33454248	MIRb	SINE	MIR	Promoter	Enhancer	Enhancer
cg17885063	NA	NA	NA	NA	NA	NA	NA	NA	NA	Promoter	Gene body	Gene body
cg27406433	EH38E3707977	pELS	pELS	FGD2;TREM1;PRICKLE4;PGC;GUCA1A;TOMM6;DNAH8;FOXP4;USP49;FRS3;PI16;TREML2;TREML4;SLC25A27;TRERF1;MED20;RUNX2;MDGA1;CCND3;TAF8;PRPH2;MRPS10;ADCY10P1;BYSL;C6orf132;CYP39A1;GUCA1B;TFEB	ENSG00000124641;ENSG00000153291;ENSG00000048545;ENSG00000137166;ENSG00000096088;ENSG00000146233;ENSG00000112578;ENSG00000124731;ENSG00000146192;ENSG00000112561;ENSG00000112619;ENSG00000164530;ENSG00000112195;ENSG00000188112;ENSG00000124813;ENSG00000137413;ENSG00000048544;ENSG00000112599;ENSG00000112139;ENSG00000214736;ENSG00000112576;ENSG00000137218;ENSG00000164663;ENSG00000124721;ENSG00000188056;ENSG00000161912;ENSG00000124496;ENSG00000278224	NA	NA	NA	NA	Dual	Enhancer	Enhancer
cg03749900	NA	NA	NA	NA	NA	chr7:137288958-137289187	MIRb	SINE	MIR	Dual	Repeats	Repeats
cg10954174	EH38E3109890	dELS	Low-DNase	FOXN3	ENSG00000053254	NA	NA	NA	NA	Promoter	Enhancer	Gene body
cg11601133	NA	NA	NA	NA	NA	NA	NA	NA	NA	Gene body	Gene body	Gene body
cg21832142	EH38E3550681	dELS	Low-DNase	TRIM59;KPNA4;ARL14;B3GALNT1	ENSG00000213186;ENSG00000169255;ENSG00000186432;ENSG00000179674	chr3:160616791-160617228	MLT1J1	LTR	ERVL-MaLR	Enhancer	Enhancer	Repeats
cg27441872	NA	NA	NA	NA	NA	NA	NA	NA	NA	Promoter	Intergenic	Intergenic
cg09447262	NA	NA	NA	NA	NA	NA	NA	NA	NA	Promoter	Gene body	Gene body
cg20227714	EH38E2281822	CA-H3K4me3	Low-DNase	NA	NA	NA	NA	NA	NA	Intergenic	Poised promoter	Intergenic
cg22100194	EH38E3038056	dELS	Low-DNase	NA	NA	NA	NA	NA	NA	Intergenic	Enhancer	Intergenic
cg13734282	EH38E3802878	dELS	Low-DNase	DGKI;PTN;CHRM2	ENSG00000105894;ENSG00000181072;ENSG00000157680	chr7:137440527-137440780	MIRb	SINE	MIR	Enhancer	Enhancer	Repeats
cg08301503	EH38E3702204	PLS	CA-only	BAK1;LINC00336;ZBTB9;UQCC2;IP6K3;COL11A2;RPS10;PFDN6;LOC101929188;RGL2;ITPR3;KIFC1;SPDEF;PACSIN1;SYNGAP1;CUTA;ZBTB22;PHF1;WDR46;LEMD2	ENSG00000213588;ENSG00000204220;LOC101929188;ENSG00000197251;ENSG00000030110;ENSG00000237649;ENSG00000204248;ENSG00000124507;ENSG00000227057;ENSG00000112514;ENSG00000197283;ENSG00000096433;ENSG00000161904;ENSG00000236104;ENSG00000124614;ENSG00000124664;ENSG00000137288;ENSG00000237441;ENSG00000161896;ENSG00000112511	NA	NA	NA	NA	Promoter	Promoter	Intergenic
cg06875621	EH38E2035347	pELS	Low-DNase	DARS;LCT;CXCR4;THSD7B	DARS;ENSG00000121966;ENSG00000144229;ENSG00000115850	chr2:136012322-136012794	L2c	LINE	L2	Promoter	Enhancer	Repeats
cg02863842	NA	NA	NA	NA	NA	NA	NA	NA	NA	Dual	Gene body	Gene body
cg25751922	EH38E3179850	pELS	Low-DNase	LINC02127;CNEP1R1;BRD7;LINC01571;ADCY7;NOD2;NKD1;SALL1;HEATR3;SNX20;PAPD5;ZNF423	ENSG00000205423;ENSG00000260057;ENSG00000102935;PAPD5;ENSG00000167208;ENSG00000140807;ENSG00000121281;ENSG00000155393;ENSG00000166164;ENSG00000103449;ENSG00000261637;ENSG00000167207	NA	NA	NA	NA	Dual	Enhancer	Gene body
cg12441066	NA	NA	NA	NA	NA	NA	NA	NA	NA	Enhancer	Gene body	Gene body
cg17200702	EH38E1529930	pELS	Low-DNase	PAX6;DNAJC24;DCDC1;DCDC5;ELP4;IMMP1L	ENSG00000109911;ENSG00000148950;ENSG00000170959;ENSG00000170946;DCDC5;ENSG00000007372	NA	NA	NA	NA	Promoter	Enhancer	Gene body
cg13013143	EH38E4298062	TF	Low-DNase	NA	NA	NA	NA	NA	NA	Gene body	TF	Gene body
cg00422267	EH38E1767553	dELS	Low-DNase	RORA	ENSG00000069667	NA	NA	NA	NA	Gene body	Enhancer	Gene body
cg07595197	NA	NA	NA	NA	NA	NA	NA	NA	NA	Promoter	Intergenic	Intergenic
cg10130628	EH38E3700250	dELS	Low-DNase	DPCR1;SFTA2;HCG21;MUC22;HCG22;CCHCR1;MUC21;VARS2;LINC00243;GTF2H4	ENSG00000137411;ENSG00000214894;ENSG00000204536;ENSG00000213780;DPCR1;ENSG00000196260;ENSG00000261272;ENSG00000228789;ENSG00000204544;ENSG00000233529	chr6:30989999-30991151	ERVL47-int	LTR	ERVL	Intergenic	Enhancer	Repeats
cg04466438	EH38E3881060	dELS	Low-DNase	PHF24;FAM205C	ENSG00000187791;ENSG00000122733	NA	NA	NA	NA	Intergenic	Enhancer	Gene body
cg12386954	EH38E2120325	dELS	Low-DNase	BCAS4	ENSG00000124243	chr20:50858927-50859241	AluJr	SINE	Alu	Gene body	Enhancer	Repeats
cg14488466	EH38E3892762	dELS	Low-DNase	SYK;LINC01508;LINC00484;NFIL3;MIR4290HG;UNQ6494;LINC01501;DIRAS2;AUH;ROR2	ENSG00000169071;ENSG00000148090;UNQ6494;ENSG00000227555;ENSG00000229613;ENSG00000231107;ENSG00000165023;ENSG00000165030;ENSG00000165025;ENSG00000235641	NA	NA	NA	NA	Enhancer	Enhancer	Intergenic
cg11238902	EH38E1998385	dELS	Low-DNase	PSME4;GPR75-ASB3;TSPYL6;GPR75;ACYP2;EML6	ENSG00000170634;ENSG00000119737;ENSG00000068878;ENSG00000214595;ENSG00000178021;GPR75-ASB3	chr2:54108059-54108355	LTR67B	LTR	ERVL	Intergenic	Enhancer	Repeats
cg14178420	EH38E4118406	dELS	Low-DNase	HERC2;OCA2	ENSG00000128731;ENSG00000104044	NA	NA	NA	NA	Promoter	Enhancer	Gene body
cg14546099	EH38E2584770	dELS	dELS	CTTNBP2;ANKRD7;LSM8;ASZ1;KCND2;WNT2;CFTR;ST7-OT3;TFEC	ENSG00000106013;ENSG00000105967;ENSG00000077063;ENSG00000105989;ST7-OT3;ENSG00000154438;ENSG00000001626;ENSG00000184408;ENSG00000128534	NA	NA	NA	NA	Dual	Enhancer	Enhancer
cg05017651	NA	NA	NA	NA	NA	NA	NA	NA	NA	Promoter	Gene body	Gene body
cg17130652	NA	NA	NA	NA	NA	NA	NA	NA	NA	Gene body	Gene body	Gene body
cg07022279	NA	NA	NA	NA	NA	NA	NA	NA	NA	Dual	Intergenic	Intergenic
cg04100611	EH38E3103658	dELS	Low-DNase	RGS6;DPF3	ENSG00000205683;ENSG00000182732	NA	NA	NA	NA	Enhancer	Enhancer	Gene body
cg06570207	EH38E2227846	dELS	dELS	ATG3;NAA50;SPICE1;GRAMD1C;SIDT1;SLC35A5;BOC;CFAP44;ATP6V1A;CD200R1;LINC02044;NEPRO;GTPBP8;CCDC191;QTRT2;USF3	ENSG00000206530;ENSG00000243795;ENSG00000178075;ENSG00000163617;ENSG00000144848;ENSG00000163608;ENSG00000138459;ENSG00000151576;ENSG00000144857;ENSG00000163606;ENSG00000163611;ENSG00000163607;ENSG00000176542;ENSG00000114573;ENSG00000072858;ENSG00000121579	NA	NA	NA	NA	Promoter	Enhancer	Enhancer
cg10839823	EH38E2344553	PLS	Low-DNase	ADAM29;GALNT7;LINC01612;HPGD;WDR17;HAND2;SCRG1;ASB5;FBXO8;GLRA3;HMGB2;CEP44;SAP30	ENSG00000164122;ENSG00000164106;ENSG00000150627;ENSG00000164107;ENSG00000168594;ENSG00000109586;ENSG00000250266;ENSG00000164117;ENSG00000164120;ENSG00000164105;ENSG00000164118;ENSG00000164104;ENSG00000145451	NA	NA	NA	NA	Enhancer	Promoter	Intergenic
cg12374044	EH38E3080223	dELS	Low-DNase	NALF1;LIG4;MYO16;EFNB2;ARGLU1;LINC01309;LINC00443;LINC00551;SLC10A2;FAM155A;TNFSF13B;DAOA;LINC00343;ABHD13	ENSG00000125255;ENSG00000182346;ENSG00000102524;ENSG00000204442;ENSG00000226620;ENSG00000230156;ENSG00000272274;ENSG00000125266;ENSG00000234551;ENSG00000134884;ENSG00000041515;ENSG00000139826;FAM155A;ENSG00000174405	NA	NA	NA	NA	Gene body	Enhancer	Gene body
cg10148722	EH38E3574781	dELS	Low-DNase	C1QTNF7;FGFBP2;LINC00504;LINC01182;CC2D2A;CD38	ENSG00000163145;ENSG00000248360;ENSG00000137441;ENSG00000048342;ENSG00000004468;ENSG00000250634	NA	NA	NA	NA	Gene body	Enhancer	Gene body
cg20432732	NA	NA	NA	NA	NA	NA	NA	NA	NA	Gene body	Gene body	Gene body
cg26079854	NA	NA	NA	NA	NA	chr16:52573466-52573726	MIRb	SINE	MIR	Gene body	Repeats	Repeats
cg16146322	EH38E3371913	PLS	Low-DNase	GPR148;ARHGEF4;AMER3	ENSG00000178171;ENSG00000173302;ENSG00000136002	NA	NA	NA	NA	Promoter	Promoter	Gene body
cg12702114	NA	NA	NA	NA	NA	NA	NA	NA	NA	Promoter	Gene body	Gene body
cg27124170	EH38E3118028	pELS	pELS	TECPR2;MIR381HG;CKB;CINP	ENSG00000258861;ENSG00000166165;ENSG00000100865;ENSG00000196663	NA	NA	NA	NA	Promoter	Enhancer	Enhancer
cg14418609	EH38E2083474	pELS	Low-DNase	ALPI;ALPPL2;ALPP;ECEL1	ENSG00000163295;ENSG00000171551;ENSG00000163283;ALPPL2	chr2:232421809-232422171	THE1D	LTR	ERVL-MaLR	Promoter	Enhancer	Repeats
cg02852398	EH38E2777017	dELS	dELS	LINC01342;PERM1;RNF223;C1orf159;ACAP3;ISG15;AGRN;TNFRSF4;MRPL20;INTS11;C1QTNF12;SDF4;SCNN1D;TNFRSF18;CPTP;TTLL10;B3GALT6;UBE2J2;SAMD11	ENSG00000237330;ENSG00000176022;ENSG00000186891;ENSG00000224051;ENSG00000162571;ENSG00000223823;ENSG00000187608;ENSG00000186827;ENSG00000188157;ENSG00000187642;ENSG00000162572;ENSG00000131584;ENSG00000160087;ENSG00000242485;ENSG00000127054;ENSG00000184163;ENSG00000078808;ENSG00000131591;ENSG00000187634	chr1:1132632-1132986	MLT1B	LTR	ERVL-MaLR	Intergenic	Enhancer	Enhancer
cg16143770	NA	NA	NA	NA	NA	NA	NA	NA	NA	Enhancer	Intergenic	Intergenic
cg02076020	NA	NA	NA	NA	NA	NA	NA	NA	NA	Promoter	Gene body	Gene body
cg15089826	NA	NA	NA	NA	NA	chr1:55328836-55329029	MIRb	SINE	MIR	Enhancer	Repeats	Repeats
cg11425547	EH38E2567563	dELS	CA-CTCF	HGF	ENSG00000019991	NA	NA	NA	NA	Gene body	Enhancer	CTCF
cg25493658	EH38E1611414	pELS	Low-DNase	LETMD1;SLC11A2;METTL7A;CSRNP2;ATF1;DAZAP2;TFCP2	ENSG00000110911;ENSG00000110925;ENSG00000050426;ENSG00000183283;ENSG00000185432;ENSG00000123268;ENSG00000135457	NA	NA	NA	NA	Promoter	Enhancer	Gene body
cg09965085	EH38E3196338	dELS	Low-DNase	GSE1;GINS2;FAM92B;LINC00311;C16orf74;LINC02139	ENSG00000131149;ENSG00000278214;FAM92B;ENSG00000154102;ENSG00000131153;ENSG00000179219	NA	NA	NA	NA	Intergenic	Enhancer	Gene body
cg06134913	NA	NA	NA	NA	NA	chr18:7753366-7753608	MIRb	SINE	MIR	Promoter	Repeats	Repeats
ch.15.381296F	EH38E4120396	CA	Low-DNase	EIF2AK4;GPR176	ENSG00000128829;ENSG00000166073	NA	NA	NA	NA	Intergenic	Intergenic	Intergenic
cg16523044	EH38E3227571	dELS	Low-DNase	MYL4;ITGB3;EFCAB13	ENSG00000178852;ENSG00000259207;ENSG00000198336	NA	NA	NA	NA	Promoter	Enhancer	Gene body
cg18766583	EH38E3735633	pELS	Low-DNase	ECT2L;MAP7;SLC2A12;SLC35D3;PERP;LINC01625;LOC100130476;OLIG3;TNFAIP3;ADGRG6;ARFGEF3;LOC100507406	ENSG00000238099;ENSG00000118503;LOC100130476;ENSG00000146411;ENSG00000203734;ENSG00000182747;ENSG00000112414;ENSG00000112378;ENSG00000112379;ENSG00000135525;ENSG00000177468;LOC100507406	NA	NA	NA	NA	Promoter	Enhancer	Gene body
cg02271959	NA	NA	NA	NA	NA	NA	NA	NA	NA	Intergenic	Intergenic	Intergenic
cg16630229	NA	NA	NA	NA	NA	NA	NA	NA	NA	Dual	Intergenic	Intergenic
cg03101519	NA	NA	NA	NA	NA	chr1:46151587-46152560	MamGyp-int	LTR	Gypsy	Gene body	Repeats	Repeats
cg07744912	EH38E3163904	pELS	pELS	SRRM2-AS1;ZNF205-AS1;THOC6;CLDN6;PRSS22;TNFRSF12A;HCFC1R1;LOC100128770;LINC00514;CLDN9	ZNF205-AS1;LINC00514;ENSG00000103145;ENSG00000005001;ENSG00000131652;ENSG00000006327;LOC100128770;ENSG00000205913;ENSG00000184697;ENSG00000213937	NA	NA	NA	NA	Promoter	Enhancer	Enhancer
cg25238382	NA	NA	NA	NA	NA	chr17:74985175-74985679	LTR16A	LTR	ERVL	Intergenic	Repeats	Repeats
cg22019983	NA	NA	NA	NA	NA	NA	NA	NA	NA	Intergenic	Intergenic	Intergenic
cg21726723	EH38E4287328	pELS	Low-DNase	EGOT	ENSG00000235947	chr3:4816016-4816449	L1MC4	LINE	L1	Promoter	Enhancer	Repeats
cg06684850	EH38E4032744	PLS	Low-DNase	KIF18A;LINC01616;FSHB;SLC5A12;BDNF;ANO3;CCDC34;METTL15;LIN7C;BBOX1;MUC15;LINC00678;FIBIN	ENSG00000121621;ENSG00000129151;ENSG00000169519;ENSG00000169550;ENSG00000176697;ENSG00000261340;ENSG00000254934;ENSG00000109881;ENSG00000148943;ENSG00000134343;ENSG00000148942;ENSG00000176971;ENSG00000131808	NA	NA	NA	NA	Promoter	Promoter	Gene body
cg01019206	NA	NA	NA	NA	NA	chr20:46541253-46541502	MIRc	SINE	MIR	Gene body	Repeats	Repeats
cg04609264	NA	NA	NA	NA	NA	NA	NA	NA	NA	Promoter	Gene body	Gene body
cg02753722	NA	NA	NA	NA	NA	chr16:82841820-82842010	MER63A	DNA	hAT-Blackjack	Promoter	Repeats	Repeats
cg12202928	NA	NA	NA	NA	NA	NA	NA	NA	NA	Promoter	Gene body	Gene body
cg07660029	NA	NA	NA	NA	NA	NA	NA	NA	NA	Promoter	Gene body	Gene body
cg26117032	NA	NA	NA	NA	NA	NA	NA	NA	NA	Promoter	Gene body	Gene body
cg04088088	EH38E3771162	dELS	Low-DNase	MYL7;LINC00957;DDX56;CAMK2B;NPC1L1;GCK;YKT6;NUDCD3;POLR2J4	ENSG00000136271;ENSG00000106631;ENSG00000058404;ENSG00000015520;ENSG00000235314;ENSG00000106633;ENSG00000214783;ENSG00000106636;ENSG00000015676	NA	NA	NA	NA	Promoter	Enhancer	Gene body
cg14023972	EH38E4065239	CA-H3K4me3	Low-DNase	NA	NA	NA	NA	NA	NA	Promoter	Poised promoter	Gene body
cg08395488	EH38E3570304	pELS	pELS	PPP2R2C;WFS1;CRMP1;C4orf50;JAKMIP1;MAN2B2	ENSG00000109501;ENSG00000072832;ENSG00000074211;ENSG00000181215;ENSG00000013288;ENSG00000152969	NA	NA	NA	NA	Dual	Enhancer	Enhancer
cg13326844	EH38E2522554	dELS	Low-DNase	DKFZp451B082	DKFZp451B082	NA	NA	NA	NA	Enhancer	Enhancer	Gene body
cg05423367	NA	NA	NA	NA	NA	NA	NA	NA	NA	Intergenic	Gene body	Gene body
cg26014782	EH38E3536197	pELS	Low-DNase	ITGB5;ZNF148;MYLK;SNX4;HEG1;MUC13;UMPS;KLF15;FBXO40;SLC12A8	ENSG00000163884;ENSG00000163833;ENSG00000221955;ENSG00000114520;ENSG00000163848;ENSG00000065534;ENSG00000173702;ENSG00000082781;ENSG00000114491;ENSG00000173706	NA	NA	NA	NA	Promoter	Enhancer	Gene body
cg22326141	NA	NA	NA	NA	NA	chr5:149594873-149595148	L1MD1	LINE	L1	Promoter	Repeats	Repeats
cg26645827	NA	NA	NA	NA	NA	NA	NA	NA	NA	Enhancer	Intergenic	Intergenic
cg23943801	NA	NA	NA	NA	NA	NA	NA	NA	NA	Promoter	Gene body	Gene body
cg08046335	NA	NA	NA	NA	NA	chr22:30970094-30970273	Charlie4z	DNA	hAT-Charlie	Promoter	Repeats	Repeats
cg04610286	EH38E3630544	pELS	Low-DNase	PDZD2	ENSG00000133401	NA	NA	NA	NA	Promoter	Enhancer	Gene body
cg09614560	NA	NA	NA	NA	NA	chr3:125020561-125020690	MIRc	SINE	MIR	Promoter	Repeats	Repeats
cg01255433	NA	NA	NA	NA	NA	NA	NA	NA	NA	Promoter	Intergenic	Intergenic
cg23331238	NA	NA	NA	NA	NA	NA	NA	NA	NA	Dual	Gene body	Gene body
cg08075384	EH38E1779742	pELS	Low-DNase	HMG20A;TSPAN3;SCAPER;PEAK1	ENSG00000140391;ENSG00000173517;ENSG00000140386;ENSG00000140382	chr15:77487031-77487328	MLT1J	LTR	ERVL-MaLR	Intergenic	Enhancer	Repeats
cg10461878	EH38E2252782	dELS	Low-DNase	IQCJ;SCHIP1;RARRES1;IQCJ-SCHIP1	ENSG00000118849;ENSG00000214216;ENSG00000283154;ENSG00000151967	NA	NA	NA	NA	Promoter	Enhancer	Gene body
cg13647200	NA	NA	NA	NA	NA	NA	NA	NA	NA	Promoter	Gene body	Gene body
cg24729988	EH38E1769578	dELS	Low-DNase	HERC1;CIAO2A;DAPK2;SNX22	ENSG00000035664;ENSG00000157734;ENSG00000103657;ENSG00000166797	NA	NA	NA	NA	Enhancer	Enhancer	Gene body
cg16181135	EH38E2949322	pELS	Low-DNase	SLC17A6	ENSG00000091664	NA	NA	NA	NA	Promoter	Enhancer	Gene body
cg02710105	EH38E1989864	PLS	PLS	CDKL4;MAP4K3;LOC728730	LOC728730;ENSG00000011566;ENSG00000205111	chr2:39437113-39437211	(CGC)n	Simple_repeat	Simple_repeat	Dual	Promoter	Promoter
cg21592133	NA	NA	NA	NA	NA	NA	NA	NA	NA	Promoter	Gene body	Gene body
cg18700199	NA	NA	NA	NA	NA	NA	NA	NA	NA	Gene body	Gene body	Gene body
cg24854038	NA	NA	NA	NA	NA	NA	NA	NA	NA	Promoter	Gene body	Gene body
cg23440556	NA	NA	NA	NA	NA	chr19:44984292-44984595	L2a	LINE	L2	Gene body	Repeats	Repeats
cg15322207	EH38E2864169	dELS	dELS	IL20;USH2A;PACC1;SLC30A1;NEK2;LINC00467;DTL;KCNH1;LPGAT1;LINC01693;NENF;RCOR3;HSD11B1;TRAF5;HHAT;SERTAD4;INTS7;RD3;PIGR	ENSG00000162896;ENSG00000117650;ENSG00000153363;ENSG00000065600;ENSG00000143476;ENSG00000082512;ENSG00000082497;ENSG00000042781;ENSG00000117594;ENSG00000054392;ENSG00000117691;ENSG00000170385;ENSG00000143473;ENSG00000227764;ENSG00000123684;ENSG00000198570;ENSG00000117625;ENSG00000143493;ENSG00000162891	NA	NA	NA	NA	Enhancer	Enhancer	Enhancer
cg00801394	NA	NA	NA	NA	NA	NA	NA	NA	NA	Promoter	Gene body	Gene body
cg00899976	EH38E3443591	dELS	Low-DNase	CTCFL;ZBP1;PCK1;PMEPA1;ANKRD60;C20orf85	ENSG00000124256;ENSG00000124227;ENSG00000124237;ENSG00000124225;ENSG00000124092;ENSG00000124253	NA	NA	NA	NA	Gene body	Enhancer	Gene body
cg14560655	EH38E2036226	dELS	CA-TF	NXPH2;SPOPL;LINC01832	ENSG00000144227;ENSG00000144228;ENSG00000224231	chr2:138415878-138416563	L1MC4a	LINE	L1	Intergenic	Enhancer	TF
cg16356563	NA	NA	NA	NA	NA	chr2:79160509-79160800	AluJr	SINE	Alu	Promoter	Repeats	Repeats
cg07400690	EH38E3433013	dELS	Low-DNase	ZHX3;EMILIN3;LPIN3	ENSG00000132793;ENSG00000174306;ENSG00000183798	NA	NA	NA	NA	Promoter	Enhancer	Gene body
cg00590590	EH38E1882555	dELS	Low-DNase	CASC17;ABCA5;KCNJ16;KCNJ2;LINC01483;LINC01497;LINC01028	ENSG00000154265;ENSG00000267603;ENSG00000227517;ENSG00000153822;ENSG00000123700;ENSG00000237560;ENSG00000260785	NA	NA	NA	NA	Enhancer	Enhancer	Intergenic
cg13964018	EH38E2830035	dELS	CA-TF	AHCYL1;GSTM2;GSTM5;SYPL2;UBL4B;CSF1;KCNA2;STRIP1;CYMP;EPS8L3;PIFO;ADORA3;ALX3;GSTM3;LINC01397	ENSG00000198758;ENSG00000282608;ENSG00000184371;ENSG00000168710;ENSG00000240194;ENSG00000258673;ENSG00000134202;ENSG00000134201;ENSG00000173947;ENSG00000213366;ENSG00000177301;ENSG00000143093;ENSG00000156150;ENSG00000143028;ENSG00000186150	NA	NA	NA	NA	Enhancer	Enhancer	TF
cg04529703	EH38E2781264	dELS	Low-DNase	AJAP1	ENSG00000196581	NA	NA	NA	NA	Intergenic	Enhancer	Intergenic
cg07401063	EH38E2200245	PLS	PLS	QRICH1;C3orf84;NICN1;BSN;IQCF4;QARS;GPX1;P4HTM;SEMA3B;AMT;BSN-AS2;USP19;CCDC71;KLHDC8B;TCTA;CCDC36;C3orf62;CAMKV;DOCK3;LAMB2;RHOA;UCN2;DAG1;USP4	ENSG00000188315;ENSG00000114316;ENSG00000198218;ENSG00000178467;QARS;ENSG00000145022;CCDC36;ENSG00000164076;ENSG00000145029;ENSG00000164061;ENSG00000067560;ENSG00000233276;ENSG00000012171;ENSG00000145040;ENSG00000185909;ENSG00000145020;ENSG00000173402;ENSG00000236980;ENSG00000172037;ENSG00000172046;ENSG00000177352;BSN-AS2;ENSG00000088538;IQCF4	NA	NA	NA	NA	Dual	Promoter	Promoter
cg24676969	NA	NA	NA	NA	NA	chr5:171981666-171982190	L1ME2	LINE	L1	Dual	Repeats	Repeats
cg03316614	NA	NA	NA	NA	NA	chr19:47339178-47339304	L2a	LINE	L2	Promoter	Repeats	Repeats
cg03082902	EH38E1601183	dELS	dELS	MRPS35;REP15;MANSC4;FAR2;SMCO2;KLHL42;ARNTL2;TM7SF3;PPFIBP1;STK38L;MED21;C12orf71;PTHLH	ENSG00000174236;ENSG00000064115;ENSG00000211455;ENSG00000214700;ENSG00000061794;ENSG00000152944;ENSG00000165935;ENSG00000087448;ENSG00000110841;ENSG00000064763;ENSG00000029153;ENSG00000205693;ENSG00000087494	NA	NA	NA	NA	Dual	Enhancer	Enhancer
ch.10.2595292R	EH38E1505288	dELS	Low-DNase	ATE1;TACC2;LINC01561;WDR11;FGFR2;NSMCE4A	ENSG00000120008;ENSG00000107672;ENSG00000107669;ENSG00000177234;ENSG00000066468;ENSG00000138162	chr10:120946942-120947352	Charlie4a	DNA	hAT-Charlie	Gene body	Enhancer	Repeats
cg22752623	NA	NA	NA	NA	NA	chr6:31563619-31563906	AluSq2	SINE	Alu	Intergenic	Repeats	Repeats
cg07056623	EH38E3468894	dELS	Low-DNase	SNAP29;AIFM3;MICAL3;SLC7A4;SERPIND1;DGCR5;CECR2;PI4KA	ENSG00000183773;ENSG00000099954;ENSG00000099960;ENSG00000099940;ENSG00000241973;ENSG00000099937;ENSG00000243156;ENSG00000237517	NA	NA	NA	NA	Promoter	Enhancer	Gene body
cg26681766	EH38E2821969	dELS	Low-DNase	PRKACB;WDR63;LPAR3;LINC01725;DNASE2B;MCOLN2;RPF1;SSX2IP;LINC01361;LINC01781;TTLL7;LINC01555;ADGRL2;SAMD13;MCOLN3	ENSG00000117114;ENSG00000234184;ENSG00000203943;ENSG00000137976;ENSG00000236268;ENSG00000137941;ENSG00000153898;ENSG00000233008;WDR63;ENSG00000055732;ENSG00000171517;ENSG00000117155;ENSG00000142875;ENSG00000180869;ENSG00000117133	NA	NA	NA	NA	Intergenic	Enhancer	Intergenic
cg18939117	EH38E4019208	dELS	Low-DNase	KCNIP2	ENSG00000120049	NA	NA	NA	NA	Promoter	Enhancer	Gene body
cg26062700	EH38E2846383	PLS	PLS	FASLG;RXRG;POGK;MPZL1;SFT2D2;TADA1;DPT;CD247;MAEL;GPR161;DCAF6;TIPRL;CREG1;ADCY10;GPA33;TBX19;MPC2;RCSD1;LRRC52;RGS4;POU2F1	ENSG00000143199;ENSG00000198771;ENSG00000213064;ENSG00000143196;ENSG00000143171;ENSG00000143178;ENSG00000197965;ENSG00000143157;ENSG00000143155;ENSG00000143167;ENSG00000117152;ENSG00000152382;ENSG00000143158;ENSG00000198821;ENSG00000162763;ENSG00000117560;ENSG00000143190;ENSG00000143194;ENSG00000143164;ENSG00000143147;ENSG00000143162	NA	NA	NA	NA	Promoter	Promoter	Promoter
cg08279220	EH38E3028615	dELS	Low-DNase	OTOGL;NAV3;KCNC2;CSRP2;E2F7	ENSG00000165891;ENSG00000165899;ENSG00000175183;ENSG00000166006;ENSG00000067798	NA	NA	NA	NA	Promoter	Enhancer	Gene body
cg23341089	EH38E2896267	dELS	Low-DNase	PCAT5;FZD8;MTRNR2L7;ANKRD30A;GJD4	ENSG00000177291;ENSG00000177283;ENSG00000256892;ENSG00000280719;ENSG00000148513	NA	NA	NA	NA	Enhancer	Enhancer	Intergenic
cg02009141	EH38E2858620	PLS	PLS	PPP1R12B;PTPRVP;UBE2T;LGR6;FMOD;GOLT1A;CHI3L1;MYOG;C1orf106;MYBPH;ADORA1;ELF3;SYT2;MGAT4EP;TNNT2;PCAT6;ETNK2;LINC00862;NAV1;LOC148709;PRELP;SHISA4;LINC01222	ENSG00000143845;ENSG00000184774;ENSG00000133048;ENSG00000122176;ENSG00000133067;ENSG00000077152;ENSG00000143858;LOC148709;ENSG00000174567;ENSG00000133055;ENSG00000122180;ENSG00000243323;ENSG00000118194;ENSG00000228288;ENSG00000198892;ENSG00000233410;ENSG00000163485;ENSG00000203721;C1orf106;ENSG00000134369;ENSG00000163435;ENSG00000077157;ENSG00000188783	NA	NA	NA	NA	Promoter	Promoter	Promoter
cg10423031	EH38E3136804	pELS	pELS	ADAM10;SLTM;LOC101928725;LIPC;MINDY2;LIPC-AS1	ENSG00000128923;LOC101928725;ENSG00000137845;ENSG00000137776;ENSG00000259293;ENSG00000166035	NA	NA	NA	NA	Promoter	Enhancer	Enhancer
cg20165604	EH38E3862454	dELS	Low-DNase	ST3GAL1;DNAAF11;TMEM71;WISP1;HPYR1;TG;KCNQ3;SLA;LINC01591	ENSG00000254083;ENSG00000042832;ENSG00000184156;WISP1;ENSG00000129295;ENSG00000008513;ENSG00000253521;ENSG00000165071;ENSG00000155926	chr8:133673897-133674051	MIRb	SINE	MIR	Enhancer	Enhancer	Repeats
cg00679794	NA	NA	NA	NA	NA	NA	NA	NA	NA	Promoter	Gene body	Gene body
cg11452992	EH38E2645646	dELS	Low-DNase	DCAF4L2;MMP16;CNBD1	ENSG00000156103;ENSG00000176571;ENSG00000176566	NA	NA	NA	NA	Enhancer	Enhancer	Gene body
cg18859045	EH38E2203403	pELS	Low-DNase	IL17RB;CHDH	ENSG00000016391;ENSG00000056736	chr3:53846819-53847002	MIRb	SINE	MIR	Promoter	Enhancer	Repeats
cg09643136	EH38E4248198	dELS	Low-DNase	CCDC140;NYAP2;MOGAT1;FARSB;SGPP2;PAX3	ENSG00000144460;ENSG00000163081;ENSG00000116120;ENSG00000124003;ENSG00000163082;ENSG00000135903	NA	NA	NA	NA	Intergenic	Enhancer	Intergenic
cg07143468	NA	NA	NA	NA	NA	NA	NA	NA	NA	Enhancer	Gene body	Gene body
cg07053777	EH38E2655789	dELS	Low-DNase	ANGPT1;ABRA	ENSG00000154188;ENSG00000174429	NA	NA	NA	NA	Enhancer	Enhancer	Intergenic
cg12672540	NA	NA	NA	NA	NA	NA	NA	NA	NA	Promoter	Gene body	Gene body
cg15652344	EH38E3261118	CA-CTCF	Low-DNase	NA	NA	NA	NA	NA	NA	Intergenic	CTCF	Intergenic
cg09402329	NA	NA	NA	NA	NA	NA	NA	NA	NA	Promoter	Gene body	Gene body
cg06874758	NA	NA	NA	NA	NA	NA	NA	NA	NA	Promoter	Intergenic	Intergenic
cg26879736	NA	NA	NA	NA	NA	NA	NA	NA	NA	Enhancer	Gene body	Gene body
cg19033712	EH38E3990151	pELS	pELS	RASSF5;EIF2D;DYRK3;IL24;TMEM81;IKBKE;FCMR;PIGR;C1orf116;SRGAP2;IL20;FCAMR;FAM72A;IL19;PFKFB2;IL10;YOD1;MAPKAPK2	ENSG00000162897;ENSG00000196550;ENSG00000266094;ENSG00000162892;ENSG00000143486;ENSG00000162891;ENSG00000162894;ENSG00000162896;ENSG00000174529;ENSG00000266028;ENSG00000142224;ENSG00000162889;ENSG00000182795;ENSG00000143479;ENSG00000136634;ENSG00000123836;ENSG00000263528;ENSG00000180667	NA	NA	NA	NA	Enhancer	Enhancer	Enhancer
cg27461542	EH38E2899139	dELS	dELS	RBP3;ZNF488;AGAP9;FAM25G;ANXA8;GDF10;PTPN20;GDF2	ENSG00000263761;ENSG00000266524;ENSG00000204172;ENSG00000189090;ENSG00000265203;ENSG00000265763;ENSG00000204179;ENSG00000265190	NA	NA	NA	NA	Enhancer	Enhancer	Enhancer
cg23151298	NA	NA	NA	NA	NA	NA	NA	NA	NA	Intergenic	Gene body	Gene body
cg12653348	NA	NA	NA	NA	NA	NA	NA	NA	NA	Promoter	Intergenic	Intergenic
cg16256383	EH38E3347281	dELS	Low-DNase	TMEM17;CCT4;EHBP1;OTX1;WDPCP	ENSG00000115507;ENSG00000115504;ENSG00000186889;ENSG00000143951;ENSG00000115484	NA	NA	NA	NA	Enhancer	Enhancer	Gene body
cg08267090	EH38E3766056	CA-CTCF	Low-DNase	PPP1R17;PDE1C	ENSG00000106341;ENSG00000154678	chr7:31861056-31861372	L2-3_Crp	LINE	L2	Gene body	CTCF	Repeats
cg07794770	NA	NA	NA	NA	NA	chr12:30984225-30984443	MIRb	SINE	MIR	Gene body	Repeats	Repeats
cg15497173	NA	NA	NA	NA	NA	chr6:168953321-168954340	L1ME1	LINE	L1	Intergenic	Repeats	Repeats
cg05388110	EH38E3145480	pELS	Low-DNase	CCDC33;C15orf59;NPTN;ISLR2;ISLR;PML;C15orf59-AS1;TBC1D21;INSYN1;LOXL1;STOML1;GOLGA6A;CYP11A1;CD276	ENSG00000205363;ENSG00000129009;ENSG00000129038;ENSG00000103855;ENSG00000140481;ENSG00000067221;C15orf59-AS1;ENSG00000140464;ENSG00000167139;ENSG00000159289;ENSG00000156642;C15orf59;ENSG00000140459;ENSG00000167178	NA	NA	NA	NA	Dual	Enhancer	Gene body
cg01731495	EH38E2730087	dELS	CA-only	DOLK;PTPA;ASB6;TBC1D13;SPOUT1;ZDHHC12;PTGES;NUP188;MIGA2;SH3GLB2;CERCAM;CRAT;IER5L;ZER1;PHYHD1;DOLPP1;DYNC2I2;LRRC8A;ENDOG;GOLGA2	ENSG00000107021;ENSG00000160445;ENSG00000198917;ENSG00000175283;ENSG00000148344;ENSG00000119333;ENSG00000160446;ENSG00000095319;ENSG00000136802;ENSG00000167110;ENSG00000188483;ENSG00000148343;ENSG00000167136;ENSG00000175287;ENSG00000167130;ENSG00000095321;ENSG00000148331;ENSG00000148341;ENSG00000167123;ENSG00000119383	NA	NA	NA	NA	Promoter	Enhancer	Gene body
cg10396153	EH38E2804153	dELS	Low-DNase	POU3F1;LINC01343	ENSG00000185668;ENSG00000237290	chr1:38217960-38218611	MLT2F	LTR	ERVL	Intergenic	Enhancer	Repeats
cg00027674	EH38E2977733	pELS	pELS	LOC105369423;RAB38	LOC105369423;ENSG00000123892	chr11:88175641-88175840	MIRc	SINE	MIR	Promoter	Enhancer	Enhancer
cg07409245	EH38E2957699	pELS	Low-DNase	KBTBD4;PTPMT1;NDUFS3;FAM180B;C1QTNF4	ENSG00000196666;ENSG00000172247;ENSG00000123444;ENSG00000110536;ENSG00000213619	NA	NA	NA	NA	Promoter	Enhancer	Intergenic
cg14809343	NA	NA	NA	NA	NA	chr2:10162700-10162809	MIR3	SINE	MIR	Gene body	Repeats	Repeats
cg24654874	EH38E3701106	PLS	Low-DNase	C2;CFB	ENSG00000243649;ENSG00000166278	NA	NA	NA	NA	Dual	Promoter	Gene body
cg07768501	EH38E3750953	pELS	Low-DNase	PDGFA;HRAT92	HRAT92;ENSG00000197461	NA	NA	NA	NA	Promoter	Enhancer	Gene body
cg11567046	NA	NA	NA	NA	NA	chr10:129776614-129777219	L1PA17	LINE	L1	Intergenic	Repeats	Repeats
cg08880293	EH38E3703097	dELS	Low-DNase	RPS10;LHFPL5;PACSIN1;SPDEF;NUDT3	ENSG00000272325;ENSG00000124614;ENSG00000124664;ENSG00000197753;ENSG00000124507	chr6:34490365-34490901	HERV16-int	LTR	ERVL	Dual	Enhancer	Repeats
cg24250070	EH38E3843058	PLS	PLS	CA13;CA2;CA3-AS1;C8orf59	ENSG00000185015;ENSG00000253549;ENSG00000104267;C8orf59	NA	NA	NA	NA	Promoter	Promoter	Promoter
cg02098075	EH38E4467538	CA	Low-DNase	EFCAB1	ENSG00000034239	NA	NA	NA	NA	Promoter	Gene body	Gene body
cg13533439	EH38E3532480	dELS	dELS	ZBTB20-AS5;ZBTB20-AS3;TIGIT;ZNF80;ZBTB20;DRD3;ZBTB20-AS4;GAP43	ENSG00000181847;ENSG00000242767;ENSG00000151577;ENSG00000174255;ENSG00000172020;ENSG00000242290;ENSG00000239946;ENSG00000181722	NA	NA	NA	NA	Promoter	Enhancer	Enhancer
cg26662032	EH38E4421988	dELS	Low-DNase	TIAM2	ENSG00000146426	NA	NA	NA	NA	Promoter	Enhancer	Gene body
cg04498418	NA	NA	NA	NA	NA	NA	NA	NA	NA	Enhancer	Gene body	Gene body
cg05169828	EH38E4152981	dELS	CA-only	CPNE7;FANCA;SPIRE2;TUBB3;MC1R	ENSG00000258839;ENSG00000204991;ENSG00000187741;ENSG00000258947;ENSG00000178773	NA	NA	NA	NA	Promoter	Enhancer	Gene body
cg17239566	EH38E1951758	pELS	Low-DNase	ZNF420	ENSG00000197050	NA	NA	NA	NA	Promoter	Enhancer	Gene body
cg01900772	NA	NA	NA	NA	NA	NA	NA	NA	NA	Promoter	Gene body	Gene body
cg08504407	EH38E3247820	dELS	CA-H3K4me3	RBFOX3;C1QTNF1;ENPP7;ENGASE;LINC02078	ENSG00000173918;ENSG00000167281;ENSG00000167280;ENSG00000267719;ENSG00000182156	NA	NA	NA	NA	Dual	Enhancer	Poised promoter
cg13570559	EH38E3473165	pELS	Low-DNase	TPST2;TFIP11;CRYBA4;MIAT;CRYBB1	ENSG00000100122;ENSG00000225783;ENSG00000100109;ENSG00000128294;ENSG00000196431	NA	NA	NA	NA	Promoter	Enhancer	Gene body
cg26624032	NA	NA	NA	NA	NA	NA	NA	NA	NA	Promoter	Intergenic	Intergenic
cg19752083	NA	NA	NA	NA	NA	NA	NA	NA	NA	Promoter	Gene body	Gene body
cg19880542	EH38E2178672	dELS	Low-DNase	ATG7;SYN2;VGLL4;TAMM41	ENSG00000197548;ENSG00000157152;ENSG00000144560;ENSG00000144559	NA	NA	NA	NA	Enhancer	Enhancer	Gene body
cg20169197	EH38E2937381	dELS	Low-DNase	PKP3;IFITM1;ANO9;IFITM5;B4GALNT4;LINC01001;IFITM3;PSMD13;SCGB1C1;NLRP6;SIGIRR;IFITM2;SIRT3;SCGB1C2;ODF3;PGGHG	ENSG00000182272;ENSG00000177947;ENSG00000185885;ENSG00000268320;ENSG00000185101;ENSG00000142082;ENSG00000185187;ENSG00000230724;ENSG00000142089;ENSG00000184363;ENSG00000188076;ENSG00000174885;ENSG00000185201;ENSG00000206013;ENSG00000142102;ENSG00000185627	NA	NA	NA	NA	Promoter	Enhancer	Gene body
cg03320743	NA	NA	NA	NA	NA	NA	NA	NA	NA	Promoter	Intergenic	Intergenic
cg24424833	NA	NA	NA	NA	NA	NA	NA	NA	NA	Enhancer	Gene body	Gene body
cg16800785	EH38E4397603	pELS	Low-DNase	BTN1A1;HIST1H4G;HIST1H3F;HIST1H2BH	HIST1H3F;ENSG00000124557;HIST1H2BH;HIST1H4G	NA	NA	NA	NA	Promoter	Enhancer	Gene body
cg00518009	EH38E3283530	dELS	dELS	SMIM24;FZR1;GIPC3;CELF5;TBXA2R;S1PR4;C19orf71;NFIC	ENSG00000179855;ENSG00000125910;ENSG00000183397;ENSG00000095932;ENSG00000006638;ENSG00000141905;ENSG00000105325;ENSG00000161082	chr19:3388311-3388517	MIR	SINE	MIR	Gene body	Enhancer	Enhancer
cg07856306	NA	NA	NA	NA	NA	NA	NA	NA	NA	Promoter	Gene body	Gene body
cg00104562	EH38E3287695	PLS	Low-DNase	MCOLN1;TRAPPC5;PRR36;EVI5L;ADAMTS10;ADGRE1;ZNF358;FLJ25758;MCEMP1;LOC100128573;CTXN1;KANK3;FCER2;PEX11G;PNPLA6	ENSG00000142459;ENSG00000174837;ENSG00000104883;LOC100128573;FLJ25758;ENSG00000090674;ENSG00000198816;ENSG00000186994;ENSG00000178531;ENSG00000183248;ENSG00000032444;ENSG00000104921;ENSG00000183019;ENSG00000142303;ENSG00000181029	chr19:7702149-7702358	MIR	SINE	MIR	Promoter	Promoter	Repeats
cg19831281	EH38E3373656	PLS	PLS	LOC100507600;CXCR4;R3HDM1;ZRANB3;HNMT	ENSG00000150540;ENSG00000121966;ENSG00000048991;ENSG00000121988;LOC100507600	NA	NA	NA	NA	Promoter	Promoter	Promoter
cg21446102	NA	NA	NA	NA	NA	NA	NA	NA	NA	Promoter	Intergenic	Intergenic
cg04642741	EH38E1526621	pELS	Low-DNase	SLC6A5	ENSG00000165970	NA	NA	NA	NA	Promoter	Enhancer	Intergenic
cg20421983	NA	NA	NA	NA	NA	NA	NA	NA	NA	Gene body	Gene body	Gene body
cg07989092	EH38E1581887	dELS	Low-DNase	TMEM45B;LINC01395;BARX2	ENSG00000151715;ENSG00000281097;ENSG00000043039	NA	NA	NA	NA	Gene body	Enhancer	Gene body
cg03438909	NA	NA	NA	NA	NA	NA	NA	NA	NA	Enhancer	Gene body	Gene body
cg23672345	EH38E2995345	dELS	Low-DNase	NTM;NTM-AS1;OPCML	ENSG00000182667;ENSG00000224795;ENSG00000183715	NA	NA	NA	NA	Gene body	Enhancer	Gene body
cg14417974	EH38E3905821	dELS	dELS	DAB2IP;CNTRL;TRAF1;RAB14;STOM;C5;GSN;MEGF9	ENSG00000136848;ENSG00000056558;ENSG00000148175;ENSG00000148180;ENSG00000106780;ENSG00000106804;ENSG00000119396;ENSG00000119397	NA	NA	NA	NA	Promoter	Enhancer	Enhancer
cg20284686	NA	NA	NA	NA	NA	NA	NA	NA	NA	Promoter	Gene body	Gene body
cg06192890	EH38E1503937	pELS	Low-DNase	NANOS1;PRLHR	ENSG00000119973;ENSG00000188613	chr10:118873051-118873435	LTR101_Mam	LTR	ERVL	Promoter	Enhancer	Repeats
cg23032229	EH38E1606028	PLS	PLS	PPHLN1;ZCRB1	ENSG00000134283;ENSG00000139168	NA	NA	NA	NA	Promoter	Promoter	Promoter
cg13684113	NA	NA	NA	NA	NA	chr5:115608463-115610279	L1ME3B	LINE	L1	Dual	Repeats	Repeats
cg25841279	EH38E3429852	pELS	pELS	EPB41L1;MYL9;CNBD2;AAR2;NORAD	ENSG00000260032;ENSG00000101335;ENSG00000088367;ENSG00000149646;ENSG00000131043	NA	NA	NA	NA	Promoter	Enhancer	Enhancer
cg10542197	EH38E2515253	dELS	Low-DNase	PLEKHG1;AKAP12;PPP1R14C;MTHFD1L	ENSG00000131016;ENSG00000198729;ENSG00000120278;ENSG00000120254	NA	NA	NA	NA	Enhancer	Enhancer	Gene body
cg21710451	EH38E2944904	PLS	PLS	GALNT18	ENSG00000110328	NA	NA	NA	NA	Promoter	Promoter	Promoter
cg11339388	EH38E3546731	pELS	CA-TF	LINC01213;CPB1;LINC01214;AADAC;PFN2;PLSCR5;ANKUB1;LINC02010;COMMD2;CLRN1	ENSG00000206199;ENSG00000242671;ENSG00000153002;ENSG00000231213;ENSG00000070087;ENSG00000244541;ENSG00000289524;ENSG00000163646;ENSG00000114744;ENSG00000114771	NA	NA	NA	NA	Promoter	Enhancer	TF
cg15719599	NA	NA	NA	NA	NA	chr2:97731679-97731758	L2a	LINE	L2	Promoter	Repeats	Repeats
cg07668077	EH38E3149772	dELS	Low-DNase	LINC00927;ARNT2	ENSG00000259361;ENSG00000172379	chr15:80475905-80476479	Tigger9b	DNA	TcMar-Tigger	Promoter	Enhancer	Repeats
cg14166185	NA	NA	NA	NA	NA	NA	NA	NA	NA	Intergenic	Intergenic	Intergenic
cg23304647	EH38E3754478	dELS	dELS	GNA12;SDK1;CARD11;AMZ1	ENSG00000146535;ENSG00000174945;ENSG00000198286;ENSG00000146555	chr7:2738359-2738802	L1MC5a	LINE	L1	Promoter	Enhancer	Enhancer
cg02576669	EH38E1462421	dELS	Low-DNase	GJD4;CCNY	ENSG00000108100;ENSG00000177291	NA	NA	NA	NA	Promoter	Enhancer	Gene body
cg13454675	NA	NA	NA	NA	NA	chr19:34479507-34479974	MER1A	DNA	hAT-Charlie	Promoter	Repeats	Repeats
cg13648345	EH38E3078979	pELS	Low-DNase	FGF14-AS2;ITGBL1;FGF14	ENSG00000272143;ENSG00000102466;ENSG00000198542	NA	NA	NA	NA	Gene body	Enhancer	Gene body
cg24577015	EH38E4202076	CA	Low-DNase	KLK13;KLK12;KLK11;CTU1;KLK14	ENSG00000167757;ENSG00000186474;ENSG00000142544;ENSG00000167759;ENSG00000129437	NA	NA	NA	NA	Gene body	Gene body	Gene body
cg00569813	EH38E3816303	dELS	CA-only	USP17L2;DEFA1;ZNF705G;FAM66E;DEFA5;SPAG11A;LINC00599;PRAG1;FAM90A7P;USP17L3;CLDN23;DEFA3;FAM90A10P;USP17L7;DEFA1B;DEFB4B;ERI1;MFHAS1;USP17L8	ENSG00000285975;ENSG00000240247;ENSG00000239839;ENSG00000164816;ENSG00000178287;ENSG00000226430;ENSG00000275342;LINC00599;ENSG00000215372;ENSG00000206047;ENSG00000253958;ENSG00000225725;ENSG00000285950;ENSG00000237038;ENSG00000223443;ENSG00000225327;ENSG00000177257;ENSG00000147324;ENSG00000104626	chr8:8625705-8626233	MLT1H	LTR	ERVL-MaLR	Enhancer	Enhancer	Repeats
cg26782881	NA	NA	NA	NA	NA	NA	NA	NA	NA	Dual	Gene body	Gene body
cg14176303	EH38E4290004	TF	Low-DNase	EAF1;CAPN7;METTL6;SH3BP5	ENSG00000131375;ENSG00000206562;ENSG00000144597;ENSG00000131370	NA	NA	NA	NA	Promoter	TF	Gene body
cg16972043	EH38E3178391	dELS	Low-DNase	C16orf87;SHCBP1;MYLK3;NETO2;DNAJA2;GPT2;ORC6;VPS35	ENSG00000069345;ENSG00000171241;ENSG00000140795;ENSG00000155330;ENSG00000171208;ENSG00000091651;ENSG00000166123;ENSG00000069329	chr16:46898127-46898181	MIRc	SINE	MIR	Gene body	Enhancer	Repeats
cg02584536	NA	NA	NA	NA	NA	chr6:43855122-43855561	L2c	LINE	L2	Intergenic	Repeats	Repeats
cg25623742	EH38E2965371	pELS	CA-only	RAB1B;CNIH2;KLC2	ENSG00000174871;ENSG00000174996;ENSG00000174903	NA	NA	NA	NA	Promoter	Enhancer	Gene body
cg03507846	EH38E3200529	dELS	Low-DNase	ZNF778;SLC22A31	ENSG00000170100;ENSG00000259803	NA	NA	NA	NA	Promoter	Enhancer	Gene body
cg27241190	EH38E1609641	PLS	PLS	RND1;DDN;CACNB3;CCDC65;OR8S1;DNAJC22;LOC100506125;ADCY6	ENSG00000178401;ENSG00000167535;ENSG00000172602;ENSG00000139537;LOC100506125;ENSG00000284723;ENSG00000181418;ENSG00000174233	NA	NA	NA	NA	Promoter	Promoter	Promoter
cg26721708	NA	NA	NA	NA	NA	NA	NA	NA	NA	Gene body	Gene body	Gene body
cg09813817	NA	NA	NA	NA	NA	NA	NA	NA	NA	Dual	Gene body	Gene body
cg21828197	EH38E3251222	dELS	Low-DNase	NOTUM	ENSG00000185269	NA	NA	NA	NA	Gene body	Enhancer	Gene body
cg10494063	EH38E3493319	dELS	Low-DNase	GRM7;GRM7-AS3	ENSG00000196277;ENSG00000226258	chr3:5754813-5755003	MER5C1	DNA	hAT-Charlie	Intergenic	Enhancer	Repeats
cg11067552	EH38E1719985	dELS	Low-DNase	PRKCH;TMEM30B;SYT16;LINC00644;HIF1A-AS2	ENSG00000139973;ENSG00000259142;ENSG00000182107;HIF1A-AS2;ENSG00000027075	NA	NA	NA	NA	Dual	Enhancer	Gene body
cg17309229	NA	NA	NA	NA	NA	NA	NA	NA	NA	Gene body	Gene body	Gene body
cg15878083	NA	NA	NA	NA	NA	chr8:140216604-140216987	L2b	LINE	L2	Gene body	Repeats	Repeats
cg12321011	EH38E3236472	CA-H3K4me3	Low-DNase	KCNH6;ACE	ENSG00000159640;ENSG00000173826	NA	NA	NA	NA	Gene body	Poised promoter	Gene body
cg21367972	EH38E4448466	pELS	pELS	TFEC;MET;PPP1R3A;MDFIC;ANKRD7;CAV2;CTTNBP2;CAV1;LINC01392;ASZ1;GPR85;FOXP2;ST7;CAPZA2;ST7-OT3;LINC01393;LINC01510;CFTR;TES;WNT2	ENSG00000001626;ENSG00000135269;ENSG00000106013;ENSG00000154438;ENSG00000004866;ENSG00000105989;ENSG00000077063;ENSG00000105971;ENSG00000128573;ENSG00000154415;ENSG00000135272;ENSG00000198898;ENSG00000225535;LINC01510;ENSG00000233607;ENSG00000164604;ST7-OT3;ENSG00000105967;ENSG00000105976;ENSG00000105974	NA	NA	NA	NA	Promoter	Enhancer	Enhancer
cg04068966	EH38E2502420	dELS	Low-DNase	LAMA2;ARHGAP18;ENPP1;L3MBTL3;TMEM244	ENSG00000198945;ENSG00000203756;ENSG00000146376;ENSG00000196569;ENSG00000197594	NA	NA	NA	NA	Promoter	Enhancer	Intergenic
cg23639734	EH38E2286806	pELS	pELS	SOD3	ENSG00000109610	NA	NA	NA	NA	Dual	Enhancer	Enhancer
cg19323862	EH38E3963962	pELS	pELS	FAAH;FAM183A;PIK3R3;UQCRH;RAD54L;POMGNT1;CCDC17;LRRC41;LINC01398;DMBX1;MOB3C;KNCN;TSPAN1;NSUN4;LURAP1;EFCAB14-AS1;PDZK1IP1;ZSWIM5;MKNK1	ENSG00000117480;ENSG00000162366;ENSG00000162456;ENSG00000228237;ENSG00000186973;ENSG00000117472;ENSG00000142961;ENSG00000159588;ENSG00000197587;ENSG00000171357;ENSG00000085998;ENSG00000224863;ENSG00000085999;ENSG00000132128;ENSG00000117461;ENSG00000117481;ENSG00000079277;ENSG00000162415;ENSG00000173660	chr1:46339833-46340059	MER41A	LTR	ERV1	Promoter	Enhancer	Enhancer
cg16678452	NA	NA	NA	NA	NA	chr13:112645673-112645863	MLT1C	LTR	ERVL-MaLR	Promoter	Repeats	Repeats
cg04703535	NA	NA	NA	NA	NA	NA	NA	NA	NA	Dual	Gene body	Gene body
cg01964773	EH38E3161813	CA-CTCF	Low-DNase	GNPTG;TSR3;BAIAP3	ENSG00000090581;ENSG00000007516;ENSG00000007520	NA	NA	NA	NA	Promoter	CTCF	Gene body
cg11863248	NA	NA	NA	NA	NA	NA	NA	NA	NA	Promoter	Intergenic	Intergenic
cg05911814	NA	NA	NA	NA	NA	NA	NA	NA	NA	Promoter	Gene body	Gene body
cg26472499	EH38E3838216	PLS	PLS	VXN;CRH;ARFGEF1;ADHFE1;DNAJC5B;MCMDC2;SGK3;RRS1;SNHG6;COPS5;MYBL1;TRIM55;TCF24;CPA6;PPP1R42;CSPP1;VCPIP1;LINC01299;PREX2	ENSG00000147571;ENSG00000175073;ENSG00000178125;ENSG00000104218;ENSG00000179041;ENSG00000104205;ENSG00000121022;ENSG00000178460;ENSG00000147570;ENSG00000185697;ENSG00000046889;ENSG00000066777;ENSG00000245910;ENSG00000254081;ENSG00000169085;ENSG00000261787;ENSG00000147576;ENSG00000147573;ENSG00000165078	NA	NA	NA	NA	Promoter	Promoter	Promoter
cg03253489	NA	NA	NA	NA	NA	NA	NA	NA	NA	Intergenic	Intergenic	Intergenic
cg05414163	EH38E1874698	pELS	pELS	YPEL2;HEATR6;DHX40;SMG8;GDPD1;RNFT1;CLTC;PPM1E;SKA2;PRR11;TRIM37;TBC1D3P1-DHX40P1;SEPTIN4;LINC01476;CA4	ENSG00000182628;ENSG00000265313;ENSG00000108387;ENSG00000167434;ENSG00000141367;ENSG00000189050;ENSG00000108395;ENSG00000175155;ENSG00000267104;ENSG00000167447;ENSG00000153982;ENSG00000068489;ENSG00000068097;ENSG00000108406;ENSG00000175175	NA	NA	NA	NA	Enhancer	Enhancer	Enhancer
cg16167166	NA	NA	NA	NA	NA	NA	NA	NA	NA	Promoter	Gene body	Gene body
cg25783543	NA	NA	NA	NA	NA	chr10:32996342-32996530	L1MEj	LINE	L1	Promoter	Repeats	Repeats
cg23719837	EH38E3200448	pELS	Low-DNase	LINC00304;ZNF778;SLC22A31;CDH15;ACSF3	ENSG00000259803;ENSG00000129910;ENSG00000180422;ENSG00000176715;ENSG00000170100	NA	NA	NA	NA	Promoter	Enhancer	Gene body
cg05342136	EH38E3568878	dELS	Low-DNase	LRPAP1;DOK7;HGFAC	ENSG00000175920;ENSG00000163956;ENSG00000109758	NA	NA	NA	NA	Gene body	Enhancer	Gene body
cg19926245	NA	NA	NA	NA	NA	chr1:56902037-56902494	L3	LINE	CR1	Enhancer	Repeats	Repeats
cg15935774	NA	NA	NA	NA	NA	chr12:80914220-80914416	MER103C	DNA	hAT-Charlie	Gene body	Repeats	Repeats
cg00767712	NA	NA	NA	NA	NA	NA	NA	NA	NA	Enhancer	Gene body	Gene body
cg22354918	NA	NA	NA	NA	NA	NA	NA	NA	NA	Gene body	Gene body	Gene body
cg25907353	NA	NA	NA	NA	NA	NA	NA	NA	NA	Promoter	Gene body	Gene body
cg22419425	EH38E2222546	dELS	Low-DNase	NXPE3;TRMT10C;RPL24;LINC02085;ZBTB11;NFKBIZ;CEP97;ZPLD1;ABI3BP;IMPG2;PCNP;OR5H2	ENSG00000214407;ENSG00000170044;ENSG00000114391;ENSG00000081148;ENSG00000144802;ENSG00000081154;ENSG00000144815;ENSG00000154175;ENSG00000174173;ENSG00000182504;ENSG00000066422;ENSG00000197938	NA	NA	NA	NA	Promoter	Enhancer	Intergenic
cg04048912	EH38E2988782	pELS	CA-only	CCDC153;RNF26;C1QTNF5;MCAM;PDZD3;USP2;HINFP;MFRP;NLRX1;ABCG4;CBL;THY1	ENSG00000036672;ENSG00000248712;ENSG00000172367;ENSG00000172273;ENSG00000173456;ENSG00000172350;ENSG00000154096;ENSG00000076706;ENSG00000235718;ENSG00000223953;ENSG00000160703;ENSG00000110395	NA	NA	NA	NA	Promoter	Enhancer	Gene body
cg14233847	EH38E4170681	dELS	Low-DNase	LINC00511	ENSG00000227036	chr17:72854117-72854283	MIR	SINE	MIR	Enhancer	Enhancer	Repeats
cg18745662	EH38E3332833	dELS	Low-DNase	PRR30;CGREF1;SLC5A6;ABHD1;CAD;ATRAID;TCF23	ENSG00000163792;ENSG00000138074;ENSG00000138085;ENSG00000186143;ENSG00000138028;ENSG00000084774;ENSG00000143994	NA	NA	NA	NA	Promoter	Enhancer	Gene body
cg03486181	NA	NA	NA	NA	NA	NA	NA	NA	NA	Intergenic	Intergenic	Intergenic
cg18204321	EH38E3254177	PLS	PLS	DLGAP1;NDC80;TGIF1;MYL12B;GAPLINC;SMCHD1;MYOM1;EMILIN2;YES1;LPIN2;METTL4;MYL12A	ENSG00000170579;ENSG00000266835;ENSG00000118680;ENSG00000101605;ENSG00000101596;ENSG00000101577;ENSG00000176105;ENSG00000080986;ENSG00000101608;ENSG00000132205;ENSG00000177426;ENSG00000101574	NA	NA	NA	NA	Promoter	Promoter	Promoter
cg06358794	EH38E4173494	dELS	Low-DNase	NA	NA	NA	NA	NA	NA	Promoter	Enhancer	Gene body
cg07179996	EH38E4309675	pELS	Low-DNase	ITGB5;MUC13;SLC12A8	ENSG00000173702;ENSG00000082781;ENSG00000221955	NA	NA	NA	NA	Promoter	Enhancer	Gene body
cg00845350	NA	NA	NA	NA	NA	NA	NA	NA	NA	Intergenic	Gene body	Gene body
cg11871813	EH38E3330607	dELS	Low-DNase	LINC01884;LINC01822;KLHL29	ENSG00000233587;ENSG00000229621;ENSG00000119771	NA	NA	NA	NA	Promoter	Enhancer	Gene body
cg03132015	EH38E3868351	dELS	Low-DNase	GLI4;GPIHBP1;ZFP41;ZNF696;TOP1MT	ENSG00000277494;ENSG00000181638;ENSG00000250571;ENSG00000184428;ENSG00000185730	NA	NA	NA	NA	Promoter	Enhancer	Gene body
cg23560640	EH38E2023544	dELS	Low-DNase	EDAR	ENSG00000135960	NA	NA	NA	NA	Gene body	Enhancer	Gene body
cg00700596	NA	NA	NA	NA	NA	NA	NA	NA	NA	Gene body	Gene body	Gene body
cg07364631	EH38E2871794	dELS	Low-DNase	RHOU;SPHAR;CCSAP;ACTA1	SPHAR;ENSG00000143632;ENSG00000154429;ENSG00000116574	NA	NA	NA	NA	Enhancer	Enhancer	Intergenic
cg15151654	EH38E1802182	pELS	pELS	NPIPB2;BCAR4;TVP23A;TNFRSF17;LITAF;NOMO3;SNX29;SOCS1;RSL1D1;LINC01195;CLEC16A;LINC02186;PRM3;NOMO1;GSPT1;TEKT5;ZC3H7A;RMI2;SNN;TXNDC11;DEXI	ENSG00000184602;ENSG00000103512;ENSG00000153060;ENSG00000103226;ENSG00000178257;ENSG00000103342;ENSG00000166676;ENSG00000234719;ENSG00000153066;ENSG00000189067;ENSG00000182108;ENSG00000171490;ENSG00000175643;ENSG00000122299;ENSG00000261075;ENSG00000185338;ENSG00000048462;ENSG00000262117;ENSG00000038532;ENSG00000261856;ENSG00000048471	NA	NA	NA	NA	Promoter	Enhancer	Enhancer
cg09875257	EH38E2791558	dELS	Low-DNase	CAPZB;HTR6;SLC66A1;OTUD3;PQLC2;AKR7A2;MINOS1-NBL1;MICOS10;NBL1;AKR7A3;MINOS1	ENSG00000053371;MINOS1;ENSG00000158747;MINOS1-NBL1;ENSG00000077549;ENSG00000040487;ENSG00000173436;PQLC2;ENSG00000158748;ENSG00000169914;ENSG00000162482	NA	NA	NA	NA	Dual	Enhancer	Gene body
cg17155922	NA	NA	NA	NA	NA	NA	NA	NA	NA	Intergenic	Intergenic	Intergenic
cg08761895	NA	NA	NA	NA	NA	NA	NA	NA	NA	Promoter	Gene body	Gene body
cg04884473	EH38E1876663	dELS	dELS	EFCAB3;NACA2;METTL2A;BRIP1;TLK2;MED13;TBX4	ENSG00000121075;ENSG00000172421;ENSG00000087995;ENSG00000136492;ENSG00000108510;ENSG00000146872;ENSG00000253506	chr17:62188852-62188927	MER5A1	DNA	hAT-Charlie	Intergenic	Enhancer	Enhancer
cg07139449	NA	NA	NA	NA	NA	NA	NA	NA	NA	Dual	Gene body	Gene body
cg11172483	EH38E2975287	pELS	Low-DNase	TENM4	ENSG00000149256	NA	NA	NA	NA	Promoter	Enhancer	Gene body
cg23210296	EH38E2929238	dELS	Low-DNase	NA	NA	NA	NA	NA	NA	Enhancer	Enhancer	Gene body
cg16122145	EH38E4085881	dELS	Low-DNase	RGCC	ENSG00000102760	chr13:41644379-41644983	MER6A	DNA	TcMar-Tigger	Enhancer	Enhancer	Repeats
cg09113658	EH38E1932240	dELS	Low-DNase	OAZ1;SPPL2B;PLEKHJ1;JSRP1;TMPRSS9;PEAK3;LSM7;C19orf35;LINGO3;SF3A2;AMH	C19orf35;ENSG00000167476;ENSG00000005206;ENSG00000104904;ENSG00000104899;ENSG00000130332;ENSG00000104897;ENSG00000104886;ENSG00000178297;ENSG00000220008;ENSG00000188305	chr19:2287741-2287853	MIRb	SINE	MIR	Enhancer	Enhancer	Repeats
cg09457527	NA	NA	NA	NA	NA	NA	NA	NA	NA	Promoter	Gene body	Gene body
cg01922437	EH38E3025108	dELS	Low-DNase	IL22;IL26;FLJ41278;IFNG;LLPH;IRAK3;GRIP1;HELB;TMBIM4;CAND1;TSPAN8;PTPRR;LINC01479	ENSG00000090376;FLJ41278;ENSG00000111536;ENSG00000127324;ENSG00000127311;ENSG00000155974;ENSG00000111530;ENSG00000127318;ENSG00000255772;ENSG00000153233;ENSG00000139233;ENSG00000111537;ENSG00000155957	NA	NA	NA	NA	Gene body	Enhancer	Gene body
cg24118858	NA	NA	NA	NA	NA	NA	NA	NA	NA	Promoter	Gene body	Gene body
cg11078198	NA	NA	NA	NA	NA	NA	NA	NA	NA	Promoter	Gene body	Gene body
cg24983716	EH38E2248566	pELS	Low-DNase	GPR87;P2RY14	ENSG00000138271;ENSG00000174944	NA	NA	NA	NA	Promoter	Enhancer	Gene body
cg22511321	EH38E4282475	TF	Low-DNase	GGA1;LGALS2;SH3BP1	ENSG00000100083;ENSG00000100092;ENSG00000100079	NA	NA	NA	NA	Promoter	TF	Gene body
cg13347784	EH38E3280291	dELS	Low-DNase	ADAMTSL5;KISS1R;CBARP;ARHGAP45	ENSG00000180448;ENSG00000185761;ENSG00000099625;ENSG00000116014	NA	NA	NA	NA	Gene body	Enhancer	Gene body
cg14482364	NA	NA	NA	NA	NA	NA	NA	NA	NA	Gene body	Gene body	Gene body
cg05752845	EH38E3774757	dELS	CA-CTCF	COBL	ENSG00000106078	NA	NA	NA	NA	Promoter	Enhancer	CTCF
cg08733086	EH38E2839547	PLS	PLS	SHC1;SMCP;ATP8B2;NUP210L;SEMA6C;PYGO2;SPRR2A;PMVK;CKS1B;S100A9;SPRR2G;PBXIP1;NES;IL6R;LCE1B;SPRR2C;ZBTB7B;PAQR6;FLAD1;HCN3;EFNA1;SLC27A3;MEX3A;ADAM15;KCNN3;NBPF18P;CHRNB2;DCST2;EFNA3;DCST1;LCE1E;S100A14;C1orf189;LOC101928120;LOR;RAB25;LCE3D;DCST1-AS1;LINC00302;PKLR;LENEP;CRABP2;SEMA4A;EFNA4;HAPLN2;S100A5	ENSG00000163354;ENSG00000143603;ENSG00000163357;ENSG00000143554;ENSG00000186226;ENSG00000143515;ENSG00000143320;ENSG00000159516;ENSG00000254726;ENSG00000163202;ENSG00000132702;ENSG00000143552;ENSG00000143434;ENSG00000196189;ENSG00000143627;C1orf189;ENSG00000243364;ENSG00000232093;ENSG00000163352;ENSG00000143537;ENSG00000132698;ENSG00000196420;ENSG00000163344;ENSG00000196734;ENSG00000160712;ENSG00000189334;LOC101928120;ENSG00000160781;ENSG00000160685;ENSG00000143630;ENSG00000163346;ENSG00000163220;LINC00302;ENSG00000169242;ENSG00000163348;LOR;ENSG00000143590;ENSG00000160716;ENSG00000160691;ENSG00000173207;ENSG00000229035;ENSG00000241794;ENSG00000132688;ENSG00000160688;ENSG00000163206;ENSG00000240667	NA	NA	NA	NA	Promoter	Promoter	Promoter
cg14240450	NA	NA	NA	NA	NA	NA	NA	NA	NA	Promoter	Gene body	Gene body
cg04061197	EH38E3838148	pELS	pELS	TRIM55;C8orf44-SGK3;SNHG6;MTFR1;VCPIP1;RRS1;LINC01603;SULF1;PPP1R42;CYP7B1;COPS5;PDE7A;ADHFE1;LINC00251;DNAJC5B;BHLHE22;C8orf44;LINC01592;ARMC1;ARFGEF1;CRH;RRS1-AS1;MYBL1;LINC00967;LINC01299;CSPP1;LINC01289;PREX2;C8orf34;C8orf46;TCF24;CPA6;SGK3;MCMDC2	ENSG00000185697;ENSG00000205268;ENSG00000165084;RRS1-AS1;C8orf46;ENSG00000253734;ENSG00000288602;ENSG00000104442;ENSG00000172817;ENSG00000147571;ENSG00000147570;ENSG00000254081;ENSG00000179041;ENSG00000280725;ENSG00000165078;ENSG00000178460;ENSG00000137573;ENSG00000253658;ENSG00000253138;ENSG00000104218;ENSG00000253479;ENSG00000245910;ENSG00000066777;ENSG00000046889;ENSG00000147573;ENSG00000104205;ENSG00000180828;ENSG00000178125;ENSG00000175073;ENSG00000147576;ENSG00000121022;ENSG00000288596;ENSG00000066855;ENSG00000261787	NA	NA	NA	NA	Dual	Enhancer	Enhancer
cg11819707	EH38E3220623	PLS	PLS	MRPL45;KRT10;LOC440434;SOCS7;PPP1R1B;SRCIN1;ARHGAP23;FBXO47;YWHAEP7;KRT25;STAC2	ENSG00000204952;ENSG00000141750;ENSG00000276715;LOC440434;ENSG00000204897;ENSG00000275832;ENSG00000277363;ENSG00000131771;ENSG00000274211;ENSG00000278845;ENSG00000186395	NA	NA	NA	NA	Dual	Promoter	Promoter
cg19805781	NA	NA	NA	NA	NA	chr17:72475884-72476098	MER20	DNA	hAT-Charlie	Enhancer	Repeats	Repeats
cg08332107	NA	NA	NA	NA	NA	NA	NA	NA	NA	Gene body	Gene body	Gene body
cg17815567	NA	NA	NA	NA	NA	NA	NA	NA	NA	Enhancer	Intergenic	Intergenic
cg18022193	EH38E3279966	pELS	pELS	MISP;KISS1R;R3HDM4;GRIN3B;AZU1	ENSG00000116014;ENSG00000116032;ENSG00000099812;ENSG00000172232;ENSG00000198858	NA	NA	NA	NA	Promoter	Enhancer	Enhancer
cg12483357	NA	NA	NA	NA	NA	chr19:10847367-10847668	AluSq2	SINE	Alu	Promoter	Repeats	Repeats
cg07161784	EH38E4203709	CA	Low-DNase	ALKAL2	ENSG00000189292	NA	NA	NA	NA	Promoter	Intergenic	Intergenic
cg14518091	NA	NA	NA	NA	NA	NA	NA	NA	NA	Promoter	Intergenic	Intergenic
cg08480413	EH38E3326463	dELS	Low-DNase	LINC00276	ENSG00000230448	chr2:14872480-14873310	LTR12D	LTR	ERV1	Intergenic	Enhancer	Repeats
cg17327665	NA	NA	NA	NA	NA	NA	NA	NA	NA	Promoter	Gene body	Gene body
cg01281645	EH38E2971424	dELS	Low-DNase	P2RY2;FCHSD2	ENSG00000175591;ENSG00000137478	NA	NA	NA	NA	Promoter	Enhancer	Gene body
cg07326768	EH38E3152222	pELS	pELS	KLHL25;AGBL1;LOC101929679	ENSG00000273540;ENSG00000183655;LOC101929679	NA	NA	NA	NA	Promoter	Enhancer	Enhancer
cg11138142	EH38E3249936	PLS	CA-only	BAIAP2;AATK;TEPSIN;FSCN2;CHMP6;BAIAP2-AS1;NDUFAF8;CEP131;AATK-AS1	ENSG00000224877;ENSG00000167302;ENSG00000181409;BAIAP2-AS1;ENSG00000141577;ENSG00000186765;ENSG00000175866;AATK-AS1;ENSG00000176108	NA	NA	NA	NA	Dual	Promoter	Gene body
cg27023104	EH38E4437355	pELS	Low-DNase	EGFR;ELDR;SEC61G;LANCL2;VOPP1;EGFR-AS1;VSTM2A	ENSG00000224057;ENSG00000154978;ENSG00000146648;ENSG00000280890;ENSG00000132432;ENSG00000170419;ENSG00000132434	NA	NA	NA	NA	Gene body	Enhancer	Intergenic
cg09321566	EH38E2780715	dELS	Low-DNase	SMIM1;LRRC47;MEGF6	ENSG00000235169;ENSG00000130764;ENSG00000162591	NA	NA	NA	NA	Gene body	Enhancer	Gene body
cg01073668	EH38E1996826	dELS	Low-DNase	LHCGR;GTF2A1L;FSHR	ENSG00000170820;ENSG00000138039;ENSG00000242441	NA	NA	NA	NA	Enhancer	Enhancer	Gene body
cg22940675	NA	NA	NA	NA	NA	NA	NA	NA	NA	Dual	Gene body	Gene body
cg01622143	NA	NA	NA	NA	NA	chr6:45398100-45398330	MIR	SINE	MIR	Gene body	Repeats	Repeats
cg24909396	EH38E3252221	pELS	Low-DNase	TBCD;RAB40B;FN3KRP;FN3K;WDR45B;FOXK2	ENSG00000167363;ENSG00000141556;ENSG00000141568;ENSG00000141542;ENSG00000141560;ENSG00000141580	NA	NA	NA	NA	Promoter	Enhancer	Gene body
cg25123564	EH38E4457440	dELS	Low-DNase	MNX1-AS1;MNX1;UBE3C	ENSG00000243479;ENSG00000009335;ENSG00000130675	NA	NA	NA	NA	Enhancer	Enhancer	Intergenic
cg06491837	NA	NA	NA	NA	NA	chr12:79632151-79632288	L1MEc	LINE	L1	Promoter	Repeats	Repeats
cg02078356	EH38E2800824	PLS	PLS	SYNC;TINAGL1;ZBTB8A;DCDC2B;SPOCD1;TMEM54;ADGRB2;DLGAP3;ZNF362;TMEM39B	ENSG00000121900;ENSG00000116544;ENSG00000160094;ENSG00000162520;ENSG00000142910;ENSG00000134668;ENSG00000121753;ENSG00000222046;ENSG00000121775;ENSG00000160062	NA	NA	NA	NA	Promoter	Promoter	Promoter
cg18717146	EH38E4189777	PLS	Low-DNase	PCSK4;C19orf25;REEP6;LINC01775;MISP;MEX3D;KISS1R;CBARP;PLK5;ADAMTSL5;GAMT;JSRP1	ENSG00000115257;ENSG00000116014;ENSG00000119559;ENSG00000185988;ENSG00000099625;ENSG00000185761;ENSG00000167476;ENSG00000099812;ENSG00000130005;ENSG00000267201;ENSG00000181588;ENSG00000115255	NA	NA	NA	NA	Gene body	Promoter	Gene body
cg03734156	EH38E2078868	dELS	Low-DNase	FAM124B;SERPINE2	ENSG00000124019;ENSG00000135919	chr2:224161187-224161282	MIR	SINE	MIR	Intergenic	Enhancer	Repeats
cg13192854	EH38E3224987	dELS	Low-DNase	MEOX1;ETV4	ENSG00000005102;ENSG00000175832	NA	NA	NA	NA	Intergenic	Enhancer	Intergenic
cg07838100	NA	NA	NA	NA	NA	NA	NA	NA	NA	Promoter	Gene body	Gene body
cg03589850	EH38E2817567	dELS	Low-DNase	TCTEX1D1;INSL5	TCTEX1D1;ENSG00000172410	chr1:66852936-66853562	MER73	LTR	ERVL	Gene body	Enhancer	Repeats
cg07613333	EH38E2948697	dELS	dELS	MRGPRX2;CSRP3;PRMT3;ZDHHC13;ANO5;NAV2;HTATIP2;SLC6A5;DBX1;E2F8;NELL1;MRGPRX1	ENSG00000185238;ENSG00000183695;ENSG00000177054;ENSG00000109851;ENSG00000165970;ENSG00000170255;ENSG00000165973;ENSG00000129173;ENSG00000171714;ENSG00000166833;ENSG00000129170;ENSG00000109854	NA	NA	NA	NA	Enhancer	Enhancer	Enhancer
cg07184316	NA	NA	NA	NA	NA	NA	NA	NA	NA	Promoter	Gene body	Gene body
cg26375263	NA	NA	NA	NA	NA	NA	NA	NA	NA	Dual	Gene body	Gene body
cg23683488	NA	NA	NA	NA	NA	NA	NA	NA	NA	Gene body	Gene body	Gene body
cg22059149	NA	NA	NA	NA	NA	NA	NA	NA	NA	Dual	Gene body	Gene body
cg10384294	EH38E1616429	dELS	dELS	NACA;GPR182;MARCHF9;PRIM1;NDUFA4L2;MARS;INHBE;NXPH4;STAC3;TAC3;GLI1;NEMP1;SDR9C7;MBD6;ARHGAP9;HSD17B6;DTX3;KIF5A;LRP1;ARHGEF25;PIP4K2C;DCTN2;R3HDM2;STAT6;DDIT3;SLC26A10;INHBC;RDH16;SHMT2;NAB2;ZBTB39;MYO1A;B4GALNT1	ENSG00000175197;ENSG00000166856;ENSG00000025423;ENSG00000198056;ENSG00000123329;ENSG00000175189;MARS;ENSG00000139269;ENSG00000196531;ENSG00000179912;ENSG00000185482;ENSG00000155980;ENSG00000139266;ENSG00000178498;ENSG00000185633;ENSG00000182379;ENSG00000166866;ENSG00000166881;ENSG00000170426;ENSG00000135454;ENSG00000166888;ENSG00000240771;ENSG00000111087;ENSG00000182199;ENSG00000139547;ENSG00000166863;ENSG00000166860;ENSG00000135502;ENSG00000123384;ENSG00000175203;ENSG00000166908;ENSG00000166987;ENSG00000166886	NA	NA	NA	NA	Intergenic	Enhancer	Enhancer
cg21965995	EH38E2837714	pELS	Low-DNase	RORC;THEM5;TDRKH;LINGO4;OAZ3;MRPL9;C2CD4D	ENSG00000213171;ENSG00000143450;ENSG00000196407;ENSG00000143365;ENSG00000182134;ENSG00000225556;ENSG00000143436	NA	NA	NA	NA	Enhancer	Enhancer	Intergenic
cg13725041	EH38E2264627	dELS	Low-DNase	MAGEF1;LINC02069	ENSG00000177383;ENSG00000229433	NA	NA	NA	NA	Intergenic	Enhancer	Intergenic
cg20387843	EH38E2011209	pELS	Low-DNase	GCFC2;LINC01851;REG3A;REG3G;REG1B;LRRTM4;EVA1A;MRPL19;CTNNA2;LINC01291;TACR1	ENSG00000172016;ENSG00000115353;ENSG00000176204;ENSG00000066032;ENSG00000233605;ENSG00000005436;ENSG00000115363;ENSG00000115364;ENSG00000172023;ENSG00000204792;ENSG00000143954	NA	NA	NA	NA	Intergenic	Enhancer	Intergenic
cg15105011	EH38E3565968	dELS	Low-DNase	DGKQ;GAK;TMEM175	ENSG00000178950;ENSG00000145214;ENSG00000127419	NA	NA	NA	NA	Promoter	Enhancer	Gene body
cg24079208	EH38E4037882	CA-CTCF	Low-DNase	MS4A15;MS4A18;MS4A10;MS4A8	ENSG00000172689;ENSG00000166961;ENSG00000166959;ENSG00000214782	NA	NA	NA	NA	Gene body	CTCF	Gene body
cg00219763	NA	NA	NA	NA	NA	chr3:151664745-151670461	HERV9-int	LTR	ERV1	Intergenic	Repeats	Repeats
cg18305039	NA	NA	NA	NA	NA	chr21:34205795-34207704	L1ME4b	LINE	L1	Promoter	Repeats	Repeats
cg22765025	NA	NA	NA	NA	NA	NA	NA	NA	NA	Intergenic	Gene body	Gene body
cg02993825	EH38E2972971	CA-H3K4me3	CA-CTCF	GDPD5;SLCO2B1;ARRB1;SERPINH1;KLHL35;RPS3	ENSG00000137486;ENSG00000149273;ENSG00000149257;ENSG00000158555;ENSG00000137491;ENSG00000149243	NA	NA	NA	NA	Promoter	Poised promoter	CTCF
cg15134714	EH38E3828701	dELS	CA-only	PLPBP;LINC01605;KCNU1;GOT1L1;ADRB3;ADGRA2;ERLIN2;UNC5D;ZNF703	ENSG00000156687;ENSG00000188778;ENSG00000183779;ENSG00000215262;ENSG00000147471;ENSG00000147475;ENSG00000020181;ENSG00000253414;ENSG00000169154	NA	NA	NA	NA	Intergenic	Enhancer	Intergenic
cg14183602	EH38E3086535	dELS	dELS	BCL2L2-PABPN1;ZFHX2;LRP10;HAUS4;SLC7A7;ACIN1;C14orf119;BCL2L2;AP1G2;MRPL52;SLC22A17;OXA1L;PPP1R3E;MMP14;C14orf93;AJUBA;PRMT5;SLC7A8;DHRS2;ABHD4;RBM23;DAD1;OR6J1;CDH24;PSMB11;PSMB5;REM2	ENSG00000100461;ENSG00000100867;ENSG00000129562;ENSG00000139890;ENSG00000172590;ENSG00000100439;ENSG00000235194;ENSG00000255804;ENSG00000197324;ENSG00000129474;ENSG00000092036;ENSG00000157227;ENSG00000258643;ENSG00000092096;ENSG00000100804;ENSG00000222028;ENSG00000155465;ENSG00000213983;ENSG00000129473;ENSG00000155463;ENSG00000179933;ENSG00000139880;ENSG00000092068;ENSG00000100462;ENSG00000100802;ENSG00000136367;ENSG00000100813	NA	NA	NA	NA	Enhancer	Enhancer	Enhancer
cg24831232	EH38E1764057	pELS	Low-DNase	TEX9	ENSG00000151575	chr15:56411220-56411660	L2c	LINE	L2	Promoter	Enhancer	Repeats
cg26265774	NA	NA	NA	NA	NA	NA	NA	NA	NA	Promoter	Gene body	Gene body
cg11927646	EH38E3120492	pELS	Low-DNase	ADSSL1;SIVA1	ENSG00000184990;ADSSL1	NA	NA	NA	NA	Promoter	Enhancer	Gene body
cg26501599	EH38E3537671	pELS	pELS	MCM2;ABTB1;PLXND1;LINC02016;PODXL2;LINC01471;KBTBD12;TPRA1;COL6A5;ALDH1L1-AS1;MGLL;SEC61A1;RUVBL1-AS1	ENSG00000239921;ENSG00000239608;ENSG00000244215;ENSG00000163870;ENSG00000004399;ENSG00000114631;ENSG00000250218;ENSG00000187715;ENSG00000073111;ENSG00000074416;ENSG00000172752;ENSG00000114626;ENSG00000058262	NA	NA	NA	NA	Promoter	Enhancer	Enhancer
cg27433898	EH38E3746421	dELS	Low-DNase	CAHM;DKFZp451B082;QKI	ENSG00000112531;DKFZp451B082;ENSG00000270419	NA	NA	NA	NA	Gene body	Enhancer	Gene body
cg07965714	EH38E3896535	PLS	PLS	XPA;CCDC180;LOC286359	LOC286359;ENSG00000136936;ENSG00000197816	NA	NA	NA	NA	Promoter	Promoter	Promoter
cg23951395	NA	NA	NA	NA	NA	NA	NA	NA	NA	Promoter	Gene body	Gene body
cg22775636	NA	NA	NA	NA	NA	NA	NA	NA	NA	Enhancer	Gene body	Gene body
cg17015617	NA	NA	NA	NA	NA	NA	NA	NA	NA	Promoter	Gene body	Gene body
cg09555538	EH38E2433728	pELS	Low-DNase	HMP19;LINC01411	ENSG00000249306;HMP19	NA	NA	NA	NA	Promoter	Enhancer	Intergenic
cg24870846	NA	NA	NA	NA	NA	NA	NA	NA	NA	Promoter	Intergenic	Intergenic
cg16273909	NA	NA	NA	NA	NA	NA	NA	NA	NA	Promoter	Gene body	Gene body
cg10000775	EH38E3619635	pELS	pELS	PDLIM3	ENSG00000154553	NA	NA	NA	NA	Promoter	Enhancer	Enhancer
cg18333339	NA	NA	NA	NA	NA	NA	NA	NA	NA	Dual	Gene body	Gene body
cg09043111	NA	NA	NA	NA	NA	chr4:8510183-8510576	MLT1D	LTR	ERVL-MaLR	Promoter	Repeats	Repeats
cg07149772	EH38E3823980	pELS	pELS	GNRH1;DOCK5;KCTD9;CDCA2	ENSG00000104756;ENSG00000184661;ENSG00000147459;ENSG00000147437	NA	NA	NA	NA	Promoter	Enhancer	Enhancer
cg18354596	NA	NA	NA	NA	NA	NA	NA	NA	NA	Promoter	Gene body	Gene body
cg16797514	EH38E2066470	dELS	Low-DNase	FZD7;FAM117B;KIAA2012;ALS2;SUMO1;CDK15;C2CD6;TMEM237;MPP4	ENSG00000138439;ENSG00000155760;ENSG00000003393;ENSG00000155755;ENSG00000116030;ENSG00000155754;ENSG00000138395;ENSG00000082126;ENSG00000182329	NA	NA	NA	NA	Enhancer	Enhancer	Intergenic
cg19245980	EH38E3500049	dELS	Low-DNase	SATB1-AS1;SATB1	ENSG00000182568;ENSG00000228956	NA	NA	NA	NA	Enhancer	Enhancer	Gene body
cg21174626	EH38E3880549	PLS	PLS	C9orf24;DNAI1;PTENP1;ENHO;PTENP1-AS;FAM166B;UBAP2;CCL27;ATP8B5P;FAM219A;KIAA1161;FAM205C;ANXA2P2	ENSG00000187791;ENSG00000164970;ENSG00000164972;KIAA1161;ENSG00000137073;ENSG00000231991;ENSG00000122735;ENSG00000168913;ENSG00000215187;ENSG00000237984;ENSG00000213927;ENSG00000179766;ENSG00000281128	NA	NA	NA	NA	Promoter	Promoter	Promoter
cg13633854	NA	NA	NA	NA	NA	NA	NA	NA	NA	Promoter	Gene body	Gene body
cg17843208	NA	NA	NA	NA	NA	chr17:63855968-63856150	MER5A	DNA	hAT-Charlie	Promoter	Repeats	Repeats
cg20586900	NA	NA	NA	NA	NA	NA	NA	NA	NA	Gene body	Gene body	Gene body
cg16444909	EH38E2459221	pELS	Low-DNase	ATP6V1G2;ATP6V1G2-DDX39B;NFKBIL1;DDX39B	ENSG00000204498;ENSG00000213760;ENSG00000198563;ENSG00000254870	NA	NA	NA	NA	Promoter	Enhancer	Gene body
cg11591082	EH38E3660237	dELS	CA-CTCF	IL5;FNIP1;IL3;PDLIM4;CSF2;CCDC192;ACSL6;KIAA1024L;MEIKIN;P4HA2-AS1;P4HA2	ENSG00000239642;ENSG00000164400;ENSG00000072682;ENSG00000131435;ENSG00000217128;ENSG00000113525;ENSG00000237714;KIAA1024L;ENSG00000164398;ENSG00000230561;ENSG00000164399	NA	NA	NA	NA	Intergenic	Enhancer	CTCF
cg20401181	EH38E2827626	PLS	PLS	GPR88;LINC01349;LINC01307;SLC30A7;MIR548AA1;EXTL2	ENSG00000231671;ENSG00000162695;ENSG00000162694;ENSG00000181656;ENSG00000230402;ENSG00000207704	NA	NA	NA	NA	Dual	Promoter	Promoter
cg25148306	EH38E3755885	dELS	Low-DNase	SLC29A4;TNRC18	ENSG00000182095;ENSG00000164638	NA	NA	NA	NA	Gene body	Enhancer	Gene body
cg17501395	EH38E3740136	PLS	PLS	UST;ZC3H12D;LUADT1;SASH1;LOC105378052	ENSG00000111961;ENSG00000111962;ENSG00000196634;LOC105378052;ENSG00000178199	NA	NA	NA	NA	Promoter	Promoter	Promoter
cg18256856	NA	NA	NA	NA	NA	chr13:28013295-28013493	MIRb	SINE	MIR	Gene body	Repeats	Repeats
cg06874426	EH38E1868737	PLS	CA-only	TMEM92;TAC4;NXPH3;HOXB-AS3;PRAC1;LINC01969;HOXB5;GNGT2;IGF2BP1;HOXB6;ABI3;NGFR;HOXB3;PRAC2;PHOSPHO1;THRA1-BTR;FLJ45513	ENSG00000159217;FLJ45513;THRA1-BTR;ENSG00000167083;ENSG00000173868;ENSG00000233101;LINC01969;ENSG00000167105;ENSG00000064300;ENSG00000182575;ENSG00000108511;ENSG00000229637;ENSG00000159182;ENSG00000176358;ENSG00000108798;ENSG00000120075;ENSG00000120093	NA	NA	NA	NA	Dual	Promoter	Gene body
cg17344060	EH38E2825472	pELS	pELS	ARHGAP29;DNTTIP2;F3;GCLM	ENSG00000067334;ENSG00000137962;ENSG00000023909;ENSG00000117525	NA	NA	NA	NA	Promoter	Enhancer	Enhancer
cg15919772	NA	NA	NA	NA	NA	chr2:238177963-238178187	L1MC5a	LINE	L1	Gene body	Repeats	Repeats
cg26682845	EH38E3269973	dELS	Low-DNase	DYNAP;LINC01929;CCDC68	ENSG00000166510;ENSG00000267013;ENSG00000178690	NA	NA	NA	NA	Intergenic	Enhancer	Intergenic
cg09857122	NA	NA	NA	NA	NA	NA	NA	NA	NA	Promoter	Gene body	Gene body
cg05940940	EH38E3460990	dELS	Low-DNase	KRTAP12-3;LINC01671;RSPH1;TFF3;PDE9A;ABCG1;RIPK4;SLC37A1;LOC101930094;LINC00112	ENSG00000160190;ENSG00000225431;ENSG00000183421;ENSG00000160188;ENSG00000205439;ENSG00000232401;ENSG00000160179;ENSG00000160180;LOC101930094;ENSG00000160191	chr21:42504785-42505507	L2c	LINE	L2	Promoter	Enhancer	Repeats
cg17885628	EH38E3342692	dELS	Low-DNase	KCNK12	ENSG00000184261	NA	NA	NA	NA	Gene body	Enhancer	Gene body
cg03385006	EH38E3786289	dELS	Low-DNase	TFPI2;CALCR;COL1A2;GNG11;BET1;GNGT1;SGCE;PEG10	ENSG00000004948;ENSG00000105829;ENSG00000105825;ENSG00000127920;ENSG00000127990;ENSG00000242265;ENSG00000164692;ENSG00000127928	chr7:94052497-94052682	MER5A	DNA	hAT-Charlie	Promoter	Enhancer	Repeats
cg15006279	EH38E3207458	dELS	Low-DNase	GUCY2D;WRAP53;TRAPPC1;RNF227;CYB5D1;KCNAB3;CHD3;ALOX15B;YBX2;CNTROB;TMEM88;SHBG	ENSG00000179593;ENSG00000170049;ENSG00000179859;ENSG00000170004;ENSG00000006047;ENSG00000132518;ENSG00000170037;ENSG00000170043;ENSG00000141499;ENSG00000167874;ENSG00000182224;ENSG00000129214	NA	NA	NA	NA	Dual	Enhancer	Gene body
cg17114283	EH38E2937902	pELS	pELS	CDKN1C;DUSP8;KRTAP5-AS1;ANO9;CDHR5;SIGIRR;TMEM80;TNNT3;DRD4;CD151;EPS8L2;LMNTD2;RASSF7;DEAF1	ENSG00000185101;ENSG00000177042;ENSG00000185187;ENSG00000233930;ENSG00000184545;ENSG00000069696;ENSG00000177106;ENSG00000129757;ENSG00000185522;ENSG00000177030;ENSG00000177697;ENSG00000130595;ENSG00000099834;ENSG00000099849	NA	NA	NA	NA	Promoter	Enhancer	Enhancer
cg22142865	EH38E2884371	dELS	Low-DNase	ITIH5;LINC00701;TAF3;LINC00707;ECHDC3;IL2RA;LINC00706;SFMBT2;LINP1;ITIH2	ENSG00000234556;ENSG00000123243;ENSG00000281186;ENSG00000151655;ENSG00000134460;ENSG00000238266;ENSG00000223784;ENSG00000134463;ENSG00000165632;ENSG00000198879	NA	NA	NA	NA	Gene body	Enhancer	Gene body
cg07793702	NA	NA	NA	NA	NA	NA	NA	NA	NA	Intergenic	Gene body	Gene body
cg14315023	EH38E1656501	dELS	Low-DNase	RIMBP2;ADGRD1;STX2;LACAT8;RAN;LINC01257	ENSG00000111452;ENSG00000204603;ENSG00000060709;ENSG00000132341;ENSG00000111450;LACAT8	NA	NA	NA	NA	Promoter	Enhancer	Gene body
cg19168312	EH38E1734897	dELS	Low-DNase	TDP1;KCNK10;LINC01146;LINC00911;EML5;FOXN3;EFCAB11;KCNK13	ENSG00000042088;ENSG00000100433;ENSG00000140025;ENSG00000053254;ENSG00000152315;ENSG00000165521;ENSG00000258867;ENSG00000259107	NA	NA	NA	NA	Promoter	Enhancer	Gene body
cg21972382	EH38E3334182	pELS	pELS	ALK;CLIP4;TOGARAM2;SPDYA;TRMT61B;WDR43;ABHD1;C2orf71	ENSG00000143994;ENSG00000115295;ENSG00000171103;ENSG00000163806;ENSG00000163811;ENSG00000189350;ENSG00000171094;C2orf71	NA	NA	NA	NA	Promoter	Enhancer	Enhancer
cg08933471	NA	NA	NA	NA	NA	NA	NA	NA	NA	Promoter	Gene body	Gene body
cg27090216	EH38E3822960	PLS	PLS	TNFRSF10C;LOC254896	LOC254896;ENSG00000173535	NA	NA	NA	NA	Promoter	Promoter	Promoter
cg18696027	EH38E3131539	pELS	pELS	B2M;TYRO3;TERB2;LTK;LOC105370802;SHF;PATL2;SLC30A4;EIF3J;SPG11;EIF3J-AS1;TRIM69;FRMD5;PLA2G4D;C15orf48;DUOX2;PIN4P1;PLA2G4E;LOC100419583	ENSG00000138606;LOC105370802;ENSG00000227973;EIF3J-AS1;ENSG00000166710;ENSG00000062524;ENSG00000140279;ENSG00000171877;ENSG00000229474;ENSG00000188089;ENSG00000104154;ENSG00000166920;ENSG00000092445;ENSG00000167014;ENSG00000104133;ENSG00000159337;ENSG00000185880;LOC100419583;ENSG00000104131	NA	NA	NA	NA	Promoter	Enhancer	Enhancer
cg26388194	EH38E3852234	dELS	Low-DNase	NA	NA	NA	NA	NA	NA	Intergenic	Enhancer	Intergenic
cg16587518	EH38E3810467	dELS	Low-DNase	PAXIP1;PAXIP1-AS1;RBM33;EN2;MNX1-AS1;PTPRN2;SHH;INSIG1;CNPY1;BLACE;LINC00244;LINC01287;LINC01006;MNX1;HTR5A	ENSG00000155093;ENSG00000184863;PAXIP1-AS1;ENSG00000157219;ENSG00000186480;ENSG00000164690;ENSG00000279418;ENSG00000243479;ENSG00000204960;ENSG00000182648;ENSG00000234722;ENSG00000164778;ENSG00000130675;ENSG00000157212;ENSG00000146910	NA	NA	NA	NA	Enhancer	Enhancer	Intergenic
cg02493544	EH38E1579301	dELS	Low-DNase	FEZ1	ENSG00000149557	NA	NA	NA	NA	Promoter	Enhancer	Gene body
cg02718002	NA	NA	NA	NA	NA	NA	NA	NA	NA	Enhancer	Gene body	Gene body
cg14550289	NA	NA	NA	NA	NA	NA	NA	NA	NA	Gene body	Gene body	Gene body
cg20048434	EH38E2926403	pELS	Low-DNase	ADRB1;ABLIM1;CCDC186;AFAP1L2;VWA2;FAM160B1;TDRD1	ENSG00000165813;ENSG00000043591;ENSG00000099204;ENSG00000095627;FAM160B1;ENSG00000165816;ENSG00000169129	NA	NA	NA	NA	Enhancer	Enhancer	Gene body
cg11235015	EH38E2513384	dELS	dELS	UST;SAMD5;SASH1	ENSG00000111961;ENSG00000111962;ENSG00000203727	NA	NA	NA	NA	Dual	Enhancer	Enhancer
cg15099691	EH38E2905211	dELS	Low-DNase	TET1	ENSG00000138336	chr10:68650070-68650295	MER20	DNA	hAT-Charlie	Promoter	Enhancer	Repeats
cg16187804	EH38E2897851	pELS	CA-CTCF	ZNF32;CXCL12;LINC00841;C10orf142;RASSF4;ZNF485;TMEM72;LINC00840	ENSG00000107562;ENSG00000169740;C10orf142;ENSG00000226808;ENSG00000107551;ENSG00000233395;ENSG00000187783;ENSG00000198298	NA	NA	NA	NA	Promoter	Enhancer	CTCF
cg13469156	EH38E1653133	dELS	Low-DNase	CCDC92;NCOR2;SCARB1;ZNF664;RFLNA	ENSG00000178882;ENSG00000179195;ENSG00000196498;ENSG00000073060;ENSG00000119242	NA	NA	NA	NA	Dual	Enhancer	Gene body
cg09115423	EH38E2591262	pELS	Low-DNase	PODXL	ENSG00000128567	NA	NA	NA	NA	Promoter	Enhancer	Intergenic
cg11222933	NA	NA	NA	NA	NA	NA	NA	NA	NA	Enhancer	Gene body	Gene body
cg07943959	EH38E2835559	PLS	PLS	ITGA10;ANKRD35	ENSG00000143127;ENSG00000198483	NA	NA	NA	NA	Promoter	Promoter	Promoter
cg25949363	NA	NA	NA	NA	NA	NA	NA	NA	NA	Dual	Gene body	Gene body
cg11624470	EH38E3187572	dELS	Low-DNase	CTRL;DPEP3;PLA2G15;CDH3;PRMT7;SLC7A6;SLC7A6OS;SMPD3;CDH1;DDX28;ESRP2;NFATC3;HAS3;DPEP2	ENSG00000039068;ENSG00000141096;ENSG00000132600;ENSG00000062038;ENSG00000103044;ENSG00000103064;ENSG00000103056;ENSG00000182810;ENSG00000103061;ENSG00000103066;ENSG00000167261;ENSG00000103067;ENSG00000072736;ENSG00000141086	NA	NA	NA	NA	Dual	Enhancer	Gene body
cg25540925	EH38E3052595	dELS	Low-DNase	GALNT9;EP400;NOC4L;DDX51;PGAM5;MMP17;ULK1;EP400NL;PUS1;PXMP2;POLE	ENSG00000177169;ENSG00000177192;ENSG00000247077;ENSG00000177084;ENSG00000198598;ENSG00000176894;ENSG00000183495;EP400NL;ENSG00000185163;ENSG00000184967;ENSG00000182870	chr12:132070487-132071176	L1MEd	LINE	L1	Gene body	Enhancer	Repeats
cg17168836	EH38E1357287	dELS	Low-DNase	GNG12	ENSG00000172380	NA	NA	NA	NA	Dual	Enhancer	Gene body
cg08748127	EH38E3882247	dELS	Low-DNase	EBLN3P;GLIDR;MELK;PAX5;FAM95C	ENSG00000196092;ENSG00000278175;ENSG00000281649;ENSG00000283486;ENSG00000165304	NA	NA	NA	NA	Gene body	Enhancer	Gene body
cg11857256	NA	NA	NA	NA	NA	chr13:87078926-87080241	LTR2752	LTR	ERV1	Intergenic	Repeats	Repeats
cg13806106	EH38E3837017	pELS	pELS	TTPA	ENSG00000137561	NA	NA	NA	NA	Gene body	Enhancer	Enhancer
cg13442238	EH38E3864861	dELS	dELS	COL22A1;KCNK9	ENSG00000169436;ENSG00000169427	NA	NA	NA	NA	Gene body	Enhancer	Enhancer
cg24680357	NA	NA	NA	NA	NA	chr13:94600350-94600635	AluSp	SINE	Alu	Promoter	Repeats	Repeats
cg08225155	NA	NA	NA	NA	NA	chr6:28914576-28914699	L1PB4	LINE	L1	Promoter	Repeats	Repeats
cg15326196	NA	NA	NA	NA	NA	chr17:4294134-4294444	AluSx1	SINE	Alu	Gene body	Repeats	Repeats
cg22262812	EH38E3562728	dELS	CA-H3K4me3	GP5;ATP13A3;CPN2;LRRC15;LINC02036;LINC00887	ENSG00000178732;ENSG00000172061;ENSG00000214145;ENSG00000178772;ENSG00000225742;ENSG00000133657	NA	NA	NA	NA	Intergenic	Enhancer	Poised promoter
cg18264265	EH38E1396634	pELS	Low-DNase	NA	NA	NA	NA	NA	NA	Promoter	Enhancer	Intergenic
cg03978377	EH38E3448839	pELS	pELS	FNDC11;SRMS;COL20A1;PPDPF;KCNQ2;NKAIN4;MYT1;CHRNA4;HELZ2;PTK6;EEF1A2	ENSG00000125531;ENSG00000101204;ENSG00000130589;ENSG00000075043;ENSG00000101213;ENSG00000125534;ENSG00000101210;ENSG00000101203;ENSG00000196132;ENSG00000125508;ENSG00000101198	NA	NA	NA	NA	Promoter	Enhancer	Enhancer
cg17362063	EH38E2935401	dELS	Low-DNase	C10orf91;PWWP2B	C10orf91;ENSG00000171813	NA	NA	NA	NA	Promoter	Enhancer	Gene body
cg06822704	EH38E2382459	dELS	Low-DNase	LINC01331;ARHGEF28;LINC01333;LINC01335	ENSG00000248942;ENSG00000248673;ENSG00000214944;ENSG00000249343	NA	NA	NA	NA	Intergenic	Enhancer	Gene body
cg11528041	NA	NA	NA	NA	NA	NA	NA	NA	NA	Promoter	Gene body	Gene body
cg14170547	EH38E3331316	dELS	Low-DNase	POMC	ENSG00000115138	NA	NA	NA	NA	Gene body	Enhancer	Gene body
cg15262984	EH38E2552812	pELS	pELS	URGCP;MYO1G;ADCY1;UBE2D4;MYL7;URGCP-MRPS24;NPC1L1	ENSG00000106608;ENSG00000164742;ENSG00000078967;ENSG00000136286;ENSG00000270617;ENSG00000015520;ENSG00000106631	NA	NA	NA	NA	Dual	Enhancer	Enhancer
cg12251448	EH38E1475561	dELS	Low-DNase	H2AFY2;C10orf35;COL13A1	H2AFY2;ENSG00000197467;C10orf35	chr10:69974076-69974447	LTR37A	LTR	ERV1	Enhancer	Enhancer	Repeats
cg03018753	EH38E3235505	CA-H3K4me3	Low-DNase	TBX4	ENSG00000121075	chr17:61536453-61536805	Tigger5b	DNA	TcMar-Tigger	Intergenic	Poised promoter	Repeats
cg02362450	NA	NA	NA	NA	NA	NA	NA	NA	NA	Promoter	Gene body	Gene body
cg05032625	NA	NA	NA	NA	NA	chr4:4617014-4617776	LTR81C	LTR	Gypsy	Dual	Repeats	Repeats
cg16737808	EH38E3962178	dELS	Low-DNase	LINC01343	ENSG00000237290	NA	NA	NA	NA	Enhancer	Enhancer	Gene body
cg03259126	NA	NA	NA	NA	NA	chr7:55961674-55961992	AluSx	SINE	Alu	Promoter	Repeats	Repeats
cg04330546	NA	NA	NA	NA	NA	NA	NA	NA	NA	Promoter	Gene body	Gene body
cg12777059	NA	NA	NA	NA	NA	chr18:3468658-3468768	MIRb	SINE	MIR	Gene body	Repeats	Repeats
cg02887530	NA	NA	NA	NA	NA	NA	NA	NA	NA	Gene body	Gene body	Gene body
cg13843091	NA	NA	NA	NA	NA	NA	NA	NA	NA	Intergenic	Intergenic	Intergenic
cg15968212	NA	NA	NA	NA	NA	chr20:53767154-53767539	MLT1A0	LTR	ERVL-MaLR	Intergenic	Repeats	Repeats
cg07351637	NA	NA	NA	NA	NA	NA	NA	NA	NA	Dual	Gene body	Gene body
cg16455748	NA	NA	NA	NA	NA	NA	NA	NA	NA	Enhancer	Gene body	Gene body
cg17373573	EH38E2284274	dELS	Low-DNase	QDPR;MED28;CLRN2;LAP3;FAM184B	ENSG00000249581;ENSG00000151552;ENSG00000118579;ENSG00000002549;ENSG00000047662	NA	NA	NA	NA	Promoter	Enhancer	Gene body
cg17309014	NA	NA	NA	NA	NA	NA	NA	NA	NA	Gene body	Gene body	Gene body
cg04231112	EH38E2202100	dELS	Low-DNase	ABHD14A;TLR9;DUSP7;PPM1M;TWF2;PHF7;WDR82;IQCF5;DNAH1;IQCF1;ALAS1;POC1A	ENSG00000164087;ENSG00000164091;ENSG00000114841;ENSG00000239732;ENSG00000164088;ENSG00000248487;ENSG00000214681;ENSG00000247596;ENSG00000164086;ENSG00000010318;ENSG00000023330;ENSG00000173389	NA	NA	NA	NA	Intergenic	Enhancer	Intergenic
cg18741372	NA	NA	NA	NA	NA	NA	NA	NA	NA	Promoter	Gene body	Gene body
cg27379586	NA	NA	NA	NA	NA	NA	NA	NA	NA	Promoter	Gene body	Gene body
cg25622922	EH38E3347923	pELS	Low-DNase	LGALSL	ENSG00000119862	NA	NA	NA	NA	Promoter	Enhancer	Gene body
cg17001806	NA	NA	NA	NA	NA	NA	NA	NA	NA	Intergenic	Intergenic	Intergenic
cg20290390	NA	NA	NA	NA	NA	NA	NA	NA	NA	Gene body	Gene body	Gene body
cg15379202	NA	NA	NA	NA	NA	NA	NA	NA	NA	Dual	Gene body	Gene body
cg23700327	EH38E4167366	pELS	Low-DNase	PTRH2;VMP1	ENSG00000062716;ENSG00000141378	NA	NA	NA	NA	Promoter	Enhancer	Gene body
cg09753236	NA	NA	NA	NA	NA	NA	NA	NA	NA	Gene body	Gene body	Gene body
cg10912334	EH38E3994196	PLS	PLS	ITPKB;LBR;ENAH;LEFTY2;MIXL1;EPHX1;DNAH14;LOC101927164	ENSG00000143772;ENSG00000185155;ENSG00000143819;ENSG00000185842;LOC101927164;ENSG00000154380;ENSG00000143768;ENSG00000143815	NA	NA	NA	NA	Promoter	Promoter	Promoter
cg13078388	EH38E3280645	PLS	PLS	JSRP1;PLIN5;GAMT;MEX3D;MISP;FSTL3;KISS1R;PLK5;CIRBP-AS1;ADAMTSL5;AZU1;CBARP;MIDN;CIRBP;GRIN3B;ATP5D;CREB3L3;C19orf24;LINC01775	ENSG00000267493;ENSG00000185761;C19orf24;ENSG00000070404;ENSG00000116014;ENSG00000167470;ENSG00000267201;ENSG00000167476;ENSG00000214456;ENSG00000099622;ENSG00000116032;ENSG00000130005;ENSG00000099625;ENSG00000172232;ENSG00000185988;ENSG00000099812;ENSG00000060566;ENSG00000181588;ATP5D	NA	NA	NA	NA	Promoter	Promoter	Promoter
cg27042782	NA	NA	NA	NA	NA	chr1:24291201-24291680	L2c	LINE	L2	Intergenic	Repeats	Repeats
cg22476807	NA	NA	NA	NA	NA	chr5:151904581-151904808	MIRb	SINE	MIR	Dual	Repeats	Repeats
cg26557540	EH38E3218115	dELS	Low-DNase	SPACA3;CCL8;C17orf75;PSMD11;RHBDL3;TMEM98;CDK5R1;ZNF207;MYO1D	ENSG00000108666;ENSG00000006042;ENSG00000141314;ENSG00000176749;ENSG00000010244;ENSG00000176658;ENSG00000141316;ENSG00000108671;ENSG00000108700	NA	NA	NA	NA	Gene body	Enhancer	Gene body
cg08440086	EH38E3996417	PLS	PLS	COA6;LINC00582;LOC101927765;SLC35F3;GNG4;LOC101927787;LINC01354;LOC149373;LINC00184;DISC2	LOC101927765;ENSG00000168275;LOC101927787;ENSG00000231768;DISC2;ENSG00000224939;ENSG00000229228;ENSG00000168243;ENSG00000183780;LOC149373	NA	NA	NA	NA	Promoter	Promoter	Promoter
cg13548314	EH38E3815648	PLS	PLS	ANGPT2	ENSG00000091879	NA	NA	NA	NA	Dual	Promoter	Promoter
cg12457376	NA	NA	NA	NA	NA	chr22:19940277-19940687	HERVK11-int	LTR	ERVK	Promoter	Repeats	Repeats
cg18766982	NA	NA	NA	NA	NA	NA	NA	NA	NA	Gene body	Gene body	Gene body
cg06367736	NA	NA	NA	NA	NA	NA	NA	NA	NA	Enhancer	Gene body	Gene body
cg01440882	NA	NA	NA	NA	NA	NA	NA	NA	NA	Enhancer	Intergenic	Intergenic
cg17051058	NA	NA	NA	NA	NA	NA	NA	NA	NA	Promoter	Gene body	Gene body
cg25757164	EH38E2858114	pELS	pELS	ARL8A;ELF3;TNNT2;TIMM17A;RNPEP;TNNI1;LMOD1;ASCL5;IPO9;IGFN1;SHISA4;LAD1;NAV1;LGR6;PKP1;CSRP1;SYT2;GPR37L1	ENSG00000159166;ENSG00000134375;ENSG00000118194;ENSG00000176393;ENSG00000163395;ENSG00000159173;ENSG00000159176;ENSG00000143858;ENSG00000232237;ENSG00000143862;ENSG00000163435;ENSG00000134369;ENSG00000133067;ENSG00000170075;ENSG00000198892;ENSG00000198700;ENSG00000163431;ENSG00000081277	NA	NA	NA	NA	Dual	Enhancer	Enhancer
cg04582871	EH38E1543685	dELS	Low-DNase	MACROD1;FERMT3;FLRT1;OTUB1	ENSG00000167770;ENSG00000133315;ENSG00000149781;ENSG00000126500	NA	NA	NA	NA	Dual	Enhancer	Gene body
cg26545872	NA	NA	NA	NA	NA	NA	NA	NA	NA	Enhancer	Intergenic	Intergenic
cg14347463	EH38E2667251	dELS	Low-DNase	LINC00824;TMEM75	TMEM75;ENSG00000254275	NA	NA	NA	NA	Enhancer	Enhancer	Gene body
cg08668774	NA	NA	NA	NA	NA	NA	NA	NA	NA	Promoter	Gene body	Gene body
cg17026220	EH38E3019165	PLS	PLS	HOXC12;HOXC8;HOXC9;DCD;SMUG1;CBX5;HOXC5;ITGA5;CALCOCO1;HOXC-AS3;HOXC4;HOXC6;HOXC10;HOXC11;ZNF385A;ATP5MC2;HOXC13;HNRNPA1;NFE2	ENSG00000135390;ENSG00000251151;ENSG00000037965;ENSG00000180818;ENSG00000180806;ENSG00000161638;ENSG00000012822;ENSG00000123388;ENSG00000172789;ENSG00000123364;ENSG00000161642;ENSG00000198353;ENSG00000123407;ENSG00000123415;ENSG00000197757;ENSG00000135486;ENSG00000094916;ENSG00000161634;ENSG00000123405	NA	NA	NA	NA	Promoter	Promoter	Promoter
cg04878864	EH38E1501483	dELS	Low-DNase	ABLIM1;TDRD1;AFAP1L2;VWA2	ENSG00000165816;ENSG00000095627;ENSG00000169129;ENSG00000099204	NA	NA	NA	NA	Gene body	Enhancer	Gene body
cg09491281	EH38E2632162	PLS	PLS	LOC101929415;RGS20;TMEM68;LOC105375843;TGS1;MOS	LOC105375843;ENSG00000137574;ENSG00000147509;ENSG00000167904;ENSG00000172680;LOC101929415	NA	NA	NA	NA	Dual	Promoter	Promoter
cg09437835	NA	NA	NA	NA	NA	NA	NA	NA	NA	Promoter	Gene body	Gene body
cg22595420	NA	NA	NA	NA	NA	chr10:103244529-103244763	MIRc	SINE	MIR	Promoter	Repeats	Repeats
cg03749342	NA	NA	NA	NA	NA	chr3:72152377-72152491	MER5A	DNA	hAT-Charlie	Promoter	Repeats	Repeats
cg26856316	NA	NA	NA	NA	NA	NA	NA	NA	NA	Promoter	Gene body	Gene body
cg10310025	NA	NA	NA	NA	NA	chr3:140853191-140853961	L1MEd	LINE	L1	Intergenic	Repeats	Repeats
cg03436935	EH38E4201078	PLS	Low-DNase	SULT2A1	ENSG00000105398	NA	NA	NA	NA	Promoter	Promoter	Gene body
cg09941484	EH38E3183065	dELS	Low-DNase	CPNE2;CX3CL1;ADGRG3;CNGB1;CCL17;ADGRG5;ARL2BP;PLLP;CCL22	ENSG00000102962;ENSG00000159618;ENSG00000102934;ENSG00000102931;ENSG00000182885;ENSG00000140848;ENSG00000006210;ENSG00000102970;ENSG00000070729	chr16:57263310-57263492	MIR	SINE	MIR	Promoter	Enhancer	Repeats
cg18827097	NA	NA	NA	NA	NA	NA	NA	NA	NA	Promoter	Gene body	Gene body
cg23449199	NA	NA	NA	NA	NA	NA	NA	NA	NA	Gene body	Gene body	Gene body
cg15167343	NA	NA	NA	NA	NA	NA	NA	NA	NA	Intergenic	Intergenic	Intergenic
cg24343445	EH38E3956735	pELS	Low-DNase	ALDH4A1;PAX7;TAS1R2	ENSG00000009709;ENSG00000179002;ENSG00000159423	NA	NA	NA	NA	Promoter	Enhancer	Gene body
cg07194374	NA	NA	NA	NA	NA	chr14:94077969-94078299	MER2	DNA	TcMar-Tigger	Promoter	Repeats	Repeats
cg09048186	EH38E3330708	pELS	Low-DNase	ATAD2B;FKBP1B;WDCP;UBXN2A;TDRD15;MFSD2B	ENSG00000173960;ENSG00000218819;ENSG00000119778;ENSG00000163026;ENSG00000119782;ENSG00000205639	NA	NA	NA	NA	Promoter	Enhancer	Gene body
cg21295089	NA	NA	NA	NA	NA	NA	NA	NA	NA	Promoter	Gene body	Gene body
cg07710686	NA	NA	NA	NA	NA	NA	NA	NA	NA	Promoter	Gene body	Gene body
cg26146048	NA	NA	NA	NA	NA	NA	NA	NA	NA	Gene body	Gene body	Gene body
cg13699397	NA	NA	NA	NA	NA	NA	NA	NA	NA	Promoter	Gene body	Gene body
cg02807227	EH38E2085522	dELS	Low-DNase	ARL4C;GBX2;TRPM8;SH3BP4;AGAP1;LINC01173	ENSG00000168505;ENSG00000280744;ENSG00000157985;ENSG00000188042;ENSG00000144481;ENSG00000130147	NA	NA	NA	NA	Dual	Enhancer	Gene body
cg10458216	EH38E1690737	pELS	Low-DNase	MBNL2	ENSG00000139793	NA	NA	NA	NA	Promoter	Enhancer	Gene body
cg15064599	NA	NA	NA	NA	NA	NA	NA	NA	NA	Promoter	Gene body	Gene body
cg25786980	EH38E3242805	pELS	pELS	KCNJ2;HID1;CD300A;NAT9;LINC02078;TMEM104;RAB37;SLC9A3R1;USH1G;MRPL58;LINC00673;LINC00469;FDXR;FADS6;OTOP3;GRIN2C;LINC01497;OTOP2	ENSG00000172794;ENSG00000161513;ENSG00000237560;ENSG00000109066;ENSG00000267719;ENSG00000167851;ENSG00000167861;ENSG00000183034;ENSG00000161509;ENSG00000182938;ENSG00000167862;ENSG00000123700;LINC00673;ENSG00000109065;ENSG00000177338;ENSG00000172782;ENSG00000109062;ENSG00000182040	NA	NA	NA	NA	Promoter	Enhancer	Enhancer
cg24776465	EH38E4178624	dELS	Low-DNase	CDH2	ENSG00000170558	NA	NA	NA	NA	Enhancer	Enhancer	Gene body
cg17755260	EH38E3180024	dELS	CA-CTCF	BRD7;SNX20;ADCY7;NKD1	ENSG00000167208;ENSG00000140807;ENSG00000166164;ENSG00000121281	NA	NA	NA	NA	Intergenic	Enhancer	CTCF
cg13604344	EH38E2868233	dELS	Low-DNase	TLR5;AIDA;BROX;SUSD4;DISP1	ENSG00000186063;ENSG00000154309;ENSG00000162819;ENSG00000143502;ENSG00000187554	chr1:222909586-222910051	L1MEi	LINE	L1	Dual	Enhancer	Repeats
cg07952081	EH38E3539820	dELS	Low-DNase	PIK3R4;COL6A6	ENSG00000196455;ENSG00000206384	chr3:130708016-130708102	MIRb	SINE	MIR	Gene body	Enhancer	Repeats
cg09113483	EH38E2815340	dELS	Low-DNase	NFIA;CYP2J2;ANGPTL3;TM2D1;C1orf87;NFIA-AS1;PATJ	ENSG00000162604;ENSG00000132855;ENSG00000237853;ENSG00000132849;ENSG00000162598;ENSG00000134716;ENSG00000162599	NA	NA	NA	NA	Intergenic	Enhancer	Gene body
cg01208266	EH38E3459961	PLS	PLS	FAM3B;C2CD2;MX1;LINC00479;LINC00111;BACE2;DSCAM;MX2;TMPRSS2	ENSG00000183486;ENSG00000236384;ENSG00000227702;ENSG00000157601;ENSG00000182240;ENSG00000184012;ENSG00000183844;ENSG00000171587;ENSG00000157617	NA	NA	NA	NA	Promoter	Promoter	Promoter
cg18889307	EH38E1895909	pELS	Low-DNase	GAPLINC;TGIF1;MYOM1	ENSG00000101605;ENSG00000177426;ENSG00000266835	NA	NA	NA	NA	Promoter	Enhancer	Intergenic
cg26232715	EH38E2295280	pELS	CA-H3K4me3	NFXL1;CWH43;COMMD8;CORIN;CNGA1;TXK;ATP10D;COX7B2;NIPAL1;LVCAT1;TEC;GABRA2;SLC10A4;GABRB1;YIPF7;GABRA4;GABRG1	ENSG00000074966;ENSG00000163293;ENSG00000109182;ENSG00000170448;ENSG00000170516;ENSG00000151834;ENSG00000163285;ENSG00000198515;ENSG00000135605;ENSG00000169019;ENSG00000145246;ENSG00000177752;ENSG00000109158;LVCAT1;ENSG00000145244;ENSG00000145248;ENSG00000163288	NA	NA	NA	NA	Gene body	Enhancer	Poised promoter
cg12717963	EH38E3684590	pELS	Low-DNase	TRIM52-AS1;TRIM7;BTNL9;OR2V1;BTNL3;CTC-338M12.4;OR2V2;LINC01962;RACK1;TRIM41;TRIM52	ENSG00000183718;ENSG00000185372;ENSG00000146063;ENSG00000165810;ENSG00000204628;ENSG00000248473;ENSG00000182613;ENSG00000248275;ENSG00000233937;ENSG00000146054;ENSG00000168903	NA	NA	NA	NA	Promoter	Enhancer	Gene body
cg23338922	NA	NA	NA	NA	NA	NA	NA	NA	NA	Gene body	Gene body	Gene body
cg24758110	EH38E3492694	pELS	Low-DNase	EGOT;SETMAR;ITPR1;SUMF1	ENSG00000170364;ENSG00000144455;ENSG00000150995;ENSG00000235947	NA	NA	NA	NA	Promoter	Enhancer	Gene body
cg13550123	EH38E2631994	pELS	Low-DNase	XKR4	ENSG00000206579	NA	NA	NA	NA	Dual	Enhancer	Gene body
cg04886586	EH38E3517068	dELS	Low-DNase	IL17RD;SPATA12;HESX1;ASB14;PDE12;APPL1	ENSG00000174840;ENSG00000186451;ENSG00000239388;ENSG00000157500;ENSG00000163666;ENSG00000144730	chr3:57111688-57111991	AluYc	SINE	Alu	Promoter	Enhancer	Repeats
cg22066133	EH38E3836590	dELS	Low-DNase	NA	NA	chr8:61462514-61463784	Tigger1	DNA	TcMar-Tigger	Promoter	Enhancer	Repeats
cg13196094	NA	NA	NA	NA	NA	chr14:97724282-97724443	MIRb	SINE	MIR	Intergenic	Repeats	Repeats
cg27556839	EH38E1482298	dELS	Low-DNase	LINC00595;ZMIZ1	ENSG00000108175;ENSG00000230417	NA	NA	NA	NA	Gene body	Enhancer	Gene body
cg04797294	NA	NA	NA	NA	NA	NA	NA	NA	NA	Enhancer	Gene body	Gene body
cg21507303	EH38E3917896	pELS	Low-DNase	FCN1;FCN2	ENSG00000085265;ENSG00000160339	NA	NA	NA	NA	Promoter	Enhancer	Intergenic
cg02586268	EH38E2848715	CA-H3K4me3	CA-CTCF	SLC9C2;SERPINC1;CENPL;GAS5;ZBTB37;DARS2;TNFSF18;ANKRD45;RC3H1	ENSG00000135870;ENSG00000185278;ENSG00000117593;ENSG00000183831;ENSG00000120337;ENSG00000234741;ENSG00000117601;ENSG00000120334;ENSG00000162753	NA	NA	NA	NA	Gene body	Poised promoter	CTCF
cg18583329	NA	NA	NA	NA	NA	NA	NA	NA	NA	Gene body	Gene body	Gene body
cg21723559	EH38E3434963	dELS	dELS	PIGT;SPINT4;PCIF1;PI3;KCNK15;DNTTIP1;WFDC5;LINC01273;KCNS1;UBE2C;NEURL2;WFDC12;STK4-AS1;TNNC2;TRERNA1;SDC4;SYS1-DBNDD2;TP53TG5;SNX21;STK4;RIMS4;ZSWIM1;LINC01728;SPINT3;ZSWIM3;DBNDD2;WFDC2;WFDC10A;MATN4;PABPC1L;WFDC6;SEMG1;CTSA;PLTP;ZNF335;EPPIN-WFDC6;TOMM34;SLC12A5;MMP9;CD40;MAFB;WFDC8;ACOT8;LINC01270;SLPI;ELMO2;SYS1;SPATA25;WFDC3;SEMG2;WFDC13;LINC01271;WFDC10B;WFDC11;EPPIN;WFDC9;YWHAB;RBPJL	ENSG00000168634;ENSG00000180305;ENSG00000101104;ENSG00000124232;ENSG00000198026;ENSG00000062598;ENSG00000204103;ENSG00000254806;STK4-AS1;ENSG00000124257;ENSG00000175063;ENSG00000101098;ENSG00000101457;ENSG00000124145;ENSG00000149634;ENSG00000175121;ENSG00000124249;ENSG00000249139;ENSG00000100985;ENSG00000204070;ENSG00000231265;ENSG00000233277;ENSG00000124251;ENSG00000243543;ENSG00000180205;ENSG00000100979;ENSG00000166913;ENSG00000168703;ENSG00000064601;ENSG00000101470;ENSG00000101109;ENSG00000101448;ENSG00000233077;ENSG00000149651;ENSG00000025772;ENSG00000124233;ENSG00000203999;ENSG00000124155;ENSG00000101473;ENSG00000182931;ENSG00000124102;ENSG00000231742;ENSG00000101443;ENSG00000124134;ENSG00000124157;ENSG00000100982;ENSG00000124107;ENSG00000132801;ENSG00000168612;ENSG00000101017;ENSG00000124159;ENSG00000180083;ENSG00000101446;ENSG00000244274;ENSG00000124116;ENSG00000124104;ENSG00000158901;ENSG00000124140	NA	NA	NA	NA	Dual	Enhancer	Enhancer
cg01208563	EH38E3105272	PLS	PLS	LINC01220;FOS;TMED10;PGF;FLVCR2;BATF;ZC2HC1C;MLH3;JDP2;NEK9	ENSG00000119630;ENSG00000156127;ENSG00000119684;ENSG00000119703;ENSG00000140044;ENSG00000170348;ENSG00000170345;ENSG00000119638;ENSG00000259687;ENSG00000119686	NA	NA	NA	NA	Promoter	Promoter	Promoter
cg10580960	EH38E3439490	pELS	pELS	DPM1;PARD6B;MOCS3;PEDS1;KCNG1;SNAI1;LINC01271;CEBPB;SMIM25;RIPOR3;PTPN1;SLC9A8;ADNP;UBE2V1;BCAS4;LINC01270	ENSG00000172216;ENSG00000240849;ENSG00000124217;ENSG00000000419;ENSG00000042062;SMIM25;ENSG00000197818;ENSG00000244687;ENSG00000196396;ENSG00000101126;ENSG00000124243;ENSG00000203999;ENSG00000124216;ENSG00000026559;ENSG00000124171;ENSG00000233077	NA	NA	NA	NA	Dual	Enhancer	Enhancer
cg05030346	EH38E2936086	dELS	Low-DNase	CFAP46;INPP5A;NKX6-2;LINC01166;SYCE1;C10orf91	ENSG00000148826;ENSG00000171772;ENSG00000068383;C10orf91;ENSG00000232903;ENSG00000171811	NA	NA	NA	NA	Enhancer	Enhancer	Gene body
cg04293180	EH38E3868957	pELS	pELS	PYCRL;ZNF623;LINC00051;MAFA;MROH6;MAPK15;EEF1D;TIGD5;GSDMD;TSTA3	ENSG00000104529;TSTA3;ENSG00000183309;PYCRL;ENSG00000179886;ENSG00000182759;ENSG00000181085;ENSG00000254008;ENSG00000104518;ENSG00000204839	NA	NA	NA	NA	Promoter	Enhancer	Enhancer
cg04680826	EH38E2332134	pELS	Low-DNase	FREM3;GYPB;GYPE;GAB1;SMARCA5;USP38	ENSG00000170185;ENSG00000153147;ENSG00000197465;ENSG00000183090;ENSG00000250361;ENSG00000109458	NA	NA	NA	NA	Promoter	Enhancer	Gene body
cg21666616	EH38E3362704	dELS	Low-DNase	C2orf40;NCK2	ENSG00000071051;C2orf40	NA	NA	NA	NA	Promoter	Enhancer	Gene body
cg09941765	EH38E4325807	dELS	Low-DNase	JAKMIP1;PPP2R2C;WFS1	ENSG00000109501;ENSG00000074211;ENSG00000152969	chr4:6354408-6354556	L2b	LINE	L2	Gene body	Enhancer	Repeats
cg09260830	EH38E3887310	pELS	pELS	GNA14	ENSG00000156049	NA	NA	NA	NA	Dual	Enhancer	Enhancer
cg24896109	EH38E3785628	PLS	PLS	LOC105375401;LRRD1;LOC101409256;CYP51A1-AS1;CYP51A1;TFPI2	ENSG00000001630;ENSG00000240720;LOC101409256;ENSG00000188693;ENSG00000105825;LOC105375401	NA	NA	NA	NA	Promoter	Promoter	Promoter
cg04245290	EH38E2305455	pELS	Low-DNase	SOWAHB;CCNI;SHROOM3;SEPT11;CCNG2	ENSG00000118816;ENSG00000186212;SEPT11;ENSG00000138764;ENSG00000138771	chr4:77150800-77151543	MLT1D	LTR	ERVL-MaLR	Promoter	Enhancer	Repeats
cg04482712	NA	NA	NA	NA	NA	NA	NA	NA	NA	Gene body	Gene body	Gene body
cg04550474	NA	NA	NA	NA	NA	chr7:57179434-57179581	AluJr	SINE	Alu	Gene body	Repeats	Repeats
cg04098585	EH38E3395031	PLS	pELS	RAPH1;CD28	ENSG00000173166;ENSG00000178562	NA	NA	NA	NA	Promoter	Promoter	Enhancer
cg25629326	NA	NA	NA	NA	NA	NA	NA	NA	NA	Promoter	Gene body	Gene body
cg12632472	EH38E2824935	dELS	Low-DNase	GFI1;MTF2;DIPK1A;SETSIP;CCDC18;EVI5;FNBP1L;TMED5;RPL5;FAM69A	ENSG00000067208;ENSG00000122406;ENSG00000143033;ENSG00000122483;FAM69A;ENSG00000154511;ENSG00000230667;ENSG00000117500;ENSG00000137942;ENSG00000162676	chr1:92953074-92953921	L1MB2	LINE	L1	Gene body	Enhancer	Repeats
cg13870848	EH38E3723493	pELS	CA-CTCF	POPDC3;PREP;GRIK2;LIN28B;HACE1;LIN28B-AS1;BVES	ENSG00000187772;ENSG00000085382;ENSG00000203809;ENSG00000112276;ENSG00000164418;ENSG00000132429;ENSG00000085377	NA	NA	NA	NA	Intergenic	Enhancer	CTCF
cg13388068	EH38E3091583	dELS	Low-DNase	NA	NA	NA	NA	NA	NA	Gene body	Enhancer	Gene body
cg09825105	NA	NA	NA	NA	NA	chr4:40827603-40827814	MIR	SINE	MIR	Promoter	Repeats	Repeats
cg02216394	EH38E3699642	dELS	Low-DNase	NA	NA	chr6:30210818-30210972	MER44D	DNA	TcMar-Tigger	Promoter	Enhancer	Repeats
cg13932473	EH38E2777405	pELS	Low-DNase	MXRA8;ATAD3C;ACAP3;INTS11;ATAD3A;SCNN1D;MRPL20;AURKAIP1;DVL1;TAS1R3;ATAD3B;ANKRD65;PUSL1;CCNL2;CPTP	ENSG00000242485;ENSG00000131584;ENSG00000169962;ENSG00000107404;ENSG00000221978;ENSG00000160072;ENSG00000175756;ENSG00000215915;ENSG00000197785;ENSG00000127054;ENSG00000162572;ENSG00000224051;ENSG00000235098;ENSG00000162576;ENSG00000169972	NA	NA	NA	NA	Promoter	Enhancer	Gene body
cg03182645	NA	NA	NA	NA	NA	NA	NA	NA	NA	Promoter	Gene body	Gene body
cg08616096	EH38E2951704	CA-CTCF	Low-DNase	CCDC73;WT1	ENSG00000186714;ENSG00000184937	NA	NA	NA	NA	Intergenic	CTCF	Intergenic
cg20362797	EH38E2233314	dELS	Low-DNase	CCDC14;MYLK;ROPN1;KALRN	ENSG00000065371;ENSG00000175455;ENSG00000065534;ENSG00000160145	NA	NA	NA	NA	Dual	Enhancer	Gene body
cg12974787	NA	NA	NA	NA	NA	chr19:36643461-36643909	Charlie1	DNA	hAT-Charlie	Promoter	Repeats	Repeats
cg07653960	EH38E3492897	dELS	CA-only	CHL1;EGOT;CNTN4-AS2;LINC01986;BHLHE40;CNTN6;CHL1-AS2	ENSG00000134121;ENSG00000134107;ENSG00000235947;ENSG00000134115;ENSG00000227588;ENSG00000224318;ENSG00000223587	NA	NA	NA	NA	Dual	Enhancer	Gene body
cg09315290	EH38E3085595	dELS	CA-CTCF	OR4K5;METTL3;SUPT16H;METTL17;POTEM;OR4E1;OR4L1;RNASE11;RAB2B;TPPP2;OR10G2;OR4N5;RNASE10;RNASE2;OR4K17;OR10G3;OR11H6;RNASE12;OR6S1;RNASE13;HNRNPC;RNASE1;SALL2;NDRG2;ANG;OR4K14;OR11H2;ARHGEF40;OR11H12;RPGRIP1;ECRP;OR11G2;OR4K15;TEP1;OR4K13;OR4K1;KLHL33;CHD8;RNASE8;OR4E2;PARP2;RNASE9;RNASE6;EDDM3B;LINC00641;TOX4;ZNF219;RNASE3;POTEG;CCNB1IP1;OR5AU1;TMEM253;EDDM3A;OR11H4;SLC39A2;RNASE7;TTC5;RNASE4	ENSG00000165821;ENSG00000169484;ENSG00000129566;ENSG00000165792;ENSG00000181552;ENSG00000165804;ENSG00000092200;ENSG00000169397;ENSG00000092201;ENSG00000176219;ENSG00000092199;ENSG00000206150;ENSG00000276240;ENSG00000136319;ENSG00000169413;ENSG00000258453;ENSG00000188655;ENSG00000129472;ENSG00000258818;ENSG00000176198;ENSG00000165794;ENSG00000169385;ENSG00000214274;ENSG00000182545;ENSG00000184394;ENSG00000100888;ENSG00000257115;ENSG00000222036;ENSG00000173464;ENSG00000258436;ENSG00000258441;ECRP;ENSG00000176253;ENSG00000176230;ENSG00000155249;ENSG00000165801;ENSG00000181562;ENSG00000129538;ENSG00000187537;ENSG00000092203;ENSG00000165819;ENSG00000196832;ENSG00000165799;ENSG00000173431;ENSG00000255582;ENSG00000221977;ENSG00000165795;ENSG00000176281;ENSG00000169208;ENSG00000176246;ENSG00000232070;ENSG00000185271;ENSG00000169327;ENSG00000169488;ENSG00000100814;ENSG00000181803;ENSG00000129484;ENSG00000179636	NA	NA	NA	NA	Promoter	Enhancer	CTCF
cg16167789	NA	NA	NA	NA	NA	NA	NA	NA	NA	Promoter	Gene body	Gene body
cg15110310	EH38E2825730	dELS	Low-DNase	SLC44A3;F3;ABCD3;LINC01761;GCLM;ABCA4;ARHGAP29;LINC01760	ENSG00000137962;ENSG00000233907;ENSG00000228504;ENSG00000023909;ENSG00000117525;ENSG00000117528;ENSG00000198691;ENSG00000143036	NA	NA	NA	NA	Intergenic	Enhancer	Gene body
cg18827773	EH38E3576641	dELS	Low-DNase	KCNIP4-IT1;KCNIP4;ADGRA3	ENSG00000280650;ENSG00000152990;ENSG00000185774	NA	NA	NA	NA	Promoter	Enhancer	Gene body
cg11783815	NA	NA	NA	NA	NA	NA	NA	NA	NA	Enhancer	Gene body	Gene body
cg12054869	NA	NA	NA	NA	NA	NA	NA	NA	NA	Gene body	Gene body	Gene body
cg19978416	EH38E3780064	dELS	dELS	LAT2;METTL27;STAG3L2;EIF4H;CASTOR2;GTF2IRD1;VPS37D;RFC2;ELN;CLIP2;FZD9;NCF1;UPK3B;STX1A;LIMK1	ENSG00000106665;ENSG00000049540;ENSG00000106682;ENSG00000176428;ENSG00000006704;ENSG00000106683;ENSG00000274070;ENSG00000243566;ENSG00000165171;ENSG00000158517;ENSG00000277072;ENSG00000188763;ENSG00000106089;ENSG00000049541;ENSG00000086730	NA	NA	NA	NA	Intergenic	Enhancer	Enhancer
cg05024925	EH38E1898646	dELS	Low-DNase	MTCL1	ENSG00000168502	chr18:8791296-8791703	L1MEd	LINE	L1	Promoter	Enhancer	Repeats
cg16149930	EH38E3621534	CA-H3K4me3	Low-DNase	EXOC3;SLC9A3;SLC9A3-AS1	ENSG00000066230;ENSG00000225138;ENSG00000180104	NA	NA	NA	NA	Gene body	Poised promoter	Gene body
cg10265690	NA	NA	NA	NA	NA	NA	NA	NA	NA	Enhancer	Intergenic	Intergenic
cg14611278	NA	NA	NA	NA	NA	NA	NA	NA	NA	Promoter	Intergenic	Intergenic
cg25814283	NA	NA	NA	NA	NA	NA	NA	NA	NA	Promoter	Gene body	Gene body
cg20240323	EH38E3406776	dELS	Low-DNase	CHRND;ALPP	ENSG00000163283;ENSG00000135902	chr2:232318398-232318556	L2c	LINE	L2	Gene body	Enhancer	Repeats
cg07456681	EH38E3170226	dELS	Low-DNase	PKD1P6-NPIPP1;NPIPA1;NOMO1;RRN3;PDXDC1;NTAN1	PKD1P6-NPIPP1;ENSG00000085721;ENSG00000157045;ENSG00000103512;ENSG00000183426;ENSG00000179889	chr16:15052980-15053185	MER3	DNA	hAT-Charlie	Promoter	Enhancer	Repeats
cg02584432	EH38E3664655	pELS	Low-DNase	PCDHGC4;DND1;PCDHGA2;PCDHB3;MZB1;PCDHGB1;PROB1;MYOT;PCDHGB2;PCDHGB3;CXXC5;SPATA24;MATR3;CD14;SLC23A1;SNHG4;PSD2-AS1;DNAJC18	ENSG00000170482;ENSG00000170464;ENSG00000281398;ENSG00000170476;ENSG00000015479;ENSG00000171604;ENSG00000081853;ENSG00000120729;ENSG00000262209;ENSG00000170469;ENSG00000228672;ENSG00000254221;ENSG00000249131;ENSG00000170458;ENSG00000253910;ENSG00000242419;ENSG00000256453;ENSG00000113205	NA	NA	NA	NA	Promoter	Enhancer	Intergenic
cg23238530	NA	NA	NA	NA	NA	NA	NA	NA	NA	Promoter	Gene body	Gene body
cg04468640	NA	NA	NA	NA	NA	NA	NA	NA	NA	Promoter	Gene body	Gene body
cg05296700	EH38E2110445	pELS	pELS	MAFB;TLDC2;MROH8;SLA2;SRC;VSTM2L;RPN2;NNAT	ENSG00000101082;ENSG00000053438;ENSG00000101353;ENSG00000204103;ENSG00000118705;ENSG00000101342;ENSG00000197122;ENSG00000132821	chr20:37179825-37180046	MIR	SINE	MIR	Promoter	Enhancer	Enhancer
cg15560721	EH38E1578381	CA-CTCF	CA-CTCF	OR6X1;ZNF202;TMEM225;SCN3B;OR8D4;OR4D5;OR10S1;OR6M1;GRAMD1B	ENSG00000221931;ENSG00000171014;ENSG00000023171;ENSG00000204300;ENSG00000196099;ENSG00000166257;ENSG00000196248;ENSG00000166261;ENSG00000181518	NA	NA	NA	NA	Intergenic	CTCF	CTCF
cg26099316	EH38E3515077	PLS	Low-DNase	ITIH3	ENSG00000162267	NA	NA	NA	NA	Promoter	Promoter	Gene body
cg11132979	EH38E4462649	CA	Low-DNase	GFRA2	ENSG00000168546	NA	NA	NA	NA	Gene body	Gene body	Gene body
cg16344173	EH38E3753662	dELS	CA-only	ELFN1;NUDT1;MRM2;ELFN1-AS1;MAD1L1	ENSG00000236081;ENSG00000002822;ENSG00000122687;ENSG00000106268;ENSG00000225968	NA	NA	NA	NA	Gene body	Enhancer	Gene body
cg00689075	NA	NA	NA	NA	NA	chr19:35706439-35706750	AluSq	SINE	Alu	Promoter	Repeats	Repeats
cg03041808	NA	NA	NA	NA	NA	NA	NA	NA	NA	Gene body	Gene body	Gene body
cg11772689	EH38E2393200	dELS	Low-DNase	PCSK1	ENSG00000175426	NA	NA	NA	NA	Promoter	Enhancer	Gene body
cg09457342	EH38E3158451	dELS	Low-DNase	TTC23;LYSMD4;MEF2A	ENSG00000068305;ENSG00000103852;ENSG00000183060	chr15:99478087-99478439	MLT1G3	LTR	ERVL-MaLR	Promoter	Enhancer	Repeats
cg19150921	EH38E3609348	dELS	dELS	NR3C2	ENSG00000151623	chr4:148782243-148782881	L2a	LINE	L2	Enhancer	Enhancer	Enhancer
cg12432006	EH38E1884034	dELS	CA-CTCF	SSTR2;C17orf80;COG1;CDC42EP4;FAM104A;CPSF4L	ENSG00000180616;ENSG00000133193;ENSG00000187959;ENSG00000166685;ENSG00000179604;ENSG00000141219	NA	NA	NA	NA	Gene body	Enhancer	CTCF
cg14062041	EH38E3547251	CA-CTCF	Low-DNase	MED12L;GPR171	ENSG00000174946;ENSG00000144893	chr3:151116580-151117810	L1MC4	LINE	L1	Promoter	CTCF	Repeats
cg02218848	NA	NA	NA	NA	NA	NA	NA	NA	NA	Promoter	Gene body	Gene body
cg00058061	NA	NA	NA	NA	NA	NA	NA	NA	NA	Promoter	Intergenic	Intergenic
cg09295252	EH38E2441974	dELS	dELS	FARS2;LYRM4;PPP1R3G;KU-MEL-3;ECI2;RPP40;LOC101927972;CDYL;NRN1;LYRM4-AS1	ENSG00000124785;ENSG00000198721;LOC101927972;LYRM4-AS1;ENSG00000153046;KU-MEL-3;ENSG00000124787;ENSG00000145982;ENSG00000219607;ENSG00000214113	NA	NA	NA	NA	Enhancer	Enhancer	Enhancer
cg13973639	EH38E3708644	PLS	PLS	LRRC73;PTCRA;ADCY10P1;LOC105375075;ABCC10;FRS3;PTK7;GLTSCR1L;C6orf226	LOC105375075;ENSG00000161912;GLTSCR1L;ENSG00000221821;ENSG00000171611;ENSG00000204052;ENSG00000112655;ENSG00000137218;ENSG00000124574	NA	NA	NA	NA	Promoter	Promoter	Promoter
cg21158975	NA	NA	NA	NA	NA	chr9:133965519-133966429	L1MA4	LINE	L1	Gene body	Repeats	Repeats
cg23505766	NA	NA	NA	NA	NA	NA	NA	NA	NA	Promoter	Gene body	Gene body
cg07772436	EH38E3515086	dELS	Low-DNase	MUSTN1;ITIH3;ITIH4;ITIH1;NEK4	ENSG00000272573;ENSG00000055957;ENSG00000162267;ENSG00000055955;ENSG00000114904	NA	NA	NA	NA	Promoter	Enhancer	Gene body
cg16768340	NA	NA	NA	NA	NA	NA	NA	NA	NA	Gene body	Gene body	Gene body
cg15756996	EH38E2491630	dELS	Low-DNase	SOBP;OSTM1-AS1;SEC63;NR2E1;LIN28B;PDSS2;OSTM1;BEND3;C6orf203;SCML4	ENSG00000146285;ENSG00000112320;ENSG00000187772;ENSG00000225174;ENSG00000178409;ENSG00000081087;ENSG00000112333;ENSG00000164494;ENSG00000025796;C6orf203	NA	NA	NA	NA	Intergenic	Enhancer	Intergenic
cg00301124	EH38E4055771	CA	Low-DNase	VWF;ANO2	ENSG00000110799;ENSG00000047617	NA	NA	NA	NA	Gene body	Gene body	Gene body
cg23711059	NA	NA	NA	NA	NA	NA	NA	NA	NA	Intergenic	Gene body	Gene body
cg02311531	EH38E3471697	pELS	Low-DNase	DDT;SUSD2;GGT5;CABIN1;GSTT2B	ENSG00000133433;ENSG00000099998;ENSG00000099994;ENSG00000099991;ENSG00000099977	NA	NA	NA	NA	Promoter	Enhancer	Gene body
cg16452076	NA	NA	NA	NA	NA	chr12:104089-104297	MIRb	SINE	MIR	Promoter	Repeats	Repeats
cg09363243	EH38E4347171	dELS	Low-DNase	NA	NA	NA	NA	NA	NA	Gene body	Enhancer	Gene body
cg13671446	EH38E1535405	pELS	pELS	ACCSL;EXT2;MIR670HG;ALKBH3;LINC01499;LRRC4C;ACCS;OR4C5;HSD17B12;C11orf96;TTC17;TSPAN18;ALX4	ENSG00000166199;ENSG00000149084;ENSG00000157570;ENSG00000110455;ENSG00000148948;ENSG00000052841;ENSG00000205126;ENSG00000176540;ENSG00000052850;ENSG00000235661;ENSG00000151348;ENSG00000187479;ENSG00000255171	NA	NA	NA	NA	Dual	Enhancer	Enhancer
cg04328567	EH38E2824401	dELS	Low-DNase	BRDT	ENSG00000137948	chr1:91578228-91578362	MamGypLTR3	LTR	Gypsy	Intergenic	Enhancer	Repeats
cg26239085	NA	NA	NA	NA	NA	NA	NA	NA	NA	Gene body	Gene body	Gene body
cg14841540	EH38E2823932	dELS	Low-DNase	LRRC8D;LRRC8B;ZNF326	ENSG00000162664;ENSG00000171492;ENSG00000197147	NA	NA	NA	NA	Enhancer	Enhancer	Intergenic
cg06711259	EH38E3481252	pELS	pELS	JOSD1;KCNJ4;APOBEC3H;NPTXR	ENSG00000100221;ENSG00000100298;ENSG00000168135;ENSG00000221890	NA	NA	NA	NA	Promoter	Enhancer	Enhancer
cg00600854	NA	NA	NA	NA	NA	NA	NA	NA	NA	Intergenic	Intergenic	Intergenic
cg21848211	NA	NA	NA	NA	NA	chr12:26156151-26156328	MIRb	SINE	MIR	Promoter	Repeats	Repeats
cg12209121	EH38E3693965	dELS	dELS	STMND1;GMPR;RBM24;CAP2;ATXN1	ENSG00000137198;ENSG00000230873;ENSG00000112186;ENSG00000112183;ENSG00000124788	NA	NA	NA	NA	Enhancer	Enhancer	Enhancer
cg05355217	EH38E3778139	dELS	Low-DNase	AUTS2;WBSCR17	ENSG00000158321;WBSCR17	NA	NA	NA	NA	Enhancer	Enhancer	Gene body
cg00383244	NA	NA	NA	NA	NA	NA	NA	NA	NA	Promoter	Gene body	Gene body
cg05624930	EH38E3712383	dELS	Low-DNase	TRAM2;GSTA2;IL17F;PKHD1;PAQR8;IL17A;MCM3;LINCMD1	ENSG00000170915;ENSG00000112115;ENSG00000112116;ENSG00000112118;ENSG00000065308;ENSG00000170927;ENSG00000244067;ENSG00000225613	NA	NA	NA	NA	Intergenic	Enhancer	Intergenic
cg18250787	EH38E4266999	dELS	Low-DNase	PMEPA1;C20orf85	ENSG00000124225;ENSG00000124237	chr20:57953430-57953667	MIR	SINE	MIR	Intergenic	Enhancer	Repeats
cg16231906	NA	NA	NA	NA	NA	NA	NA	NA	NA	Dual	Gene body	Gene body
cg16371703	EH38E4161988	pELS	pELS	KRT25;GJD3;WIPF2;CSF3;CASC3;MSL1;MED24;RAPGEFL1	ENSG00000108352;ENSG00000171475;ENSG00000188895;ENSG00000108349;ENSG00000183153;ENSG00000204897;ENSG00000108342;ENSG00000008838	NA	NA	NA	NA	Promoter	Enhancer	Enhancer
cg05290394	NA	NA	NA	NA	NA	NA	NA	NA	NA	Dual	Gene body	Gene body
cg10289325	EH38E4161453	PLS	PLS	PPP1R1B;YWHAEP7;TCAP;KRT10;CSF3;GRB7;FBXO47;PGAP3;KRT25;STAC2	ENSG00000204952;ENSG00000161395;ENSG00000131771;ENSG00000186395;ENSG00000173991;ENSG00000204897;ENSG00000141750;ENSG00000276715;ENSG00000141738;ENSG00000108342	NA	NA	NA	NA	Promoter	Promoter	Promoter
cg08898148	NA	NA	NA	NA	NA	NA	NA	NA	NA	Intergenic	Intergenic	Intergenic
cg17407813	EH38E3840741	dELS	Low-DNase	HNF4G	ENSG00000164749	chr8:75410951-75411183	MIR	SINE	MIR	Promoter	Enhancer	Repeats
cg00149380	NA	NA	NA	NA	NA	chr19:47130116-47130239	L2b	LINE	L2	Promoter	Repeats	Repeats
cg15662038	EH38E1940123	dELS	Low-DNase	NACC1;NFIX;TRMT1;DAND5;KLF1;CALR;RAD23A;GADD45GIP1;LYL1	ENSG00000104907;ENSG00000179218;ENSG00000179262;ENSG00000104903;ENSG00000008441;ENSG00000160877;ENSG00000179284;ENSG00000179271;ENSG00000105610	NA	NA	NA	NA	Intergenic	Enhancer	Intergenic
cg06453997	NA	NA	NA	NA	NA	NA	NA	NA	NA	Gene body	Gene body	Gene body
cg17971129	NA	NA	NA	NA	NA	NA	NA	NA	NA	Intergenic	Gene body	Gene body
cg16328078	EH38E2506808	dELS	Low-DNase	SLC35D3;NHEG1;MAP3K5;IL20RA;PEX7	ENSG00000016402;ENSG00000197442;ENSG00000112357;ENSG00000225391;ENSG00000182747	NA	NA	NA	NA	Enhancer	Enhancer	Intergenic
cg23262459	EH38E3400220	PLS	PLS	RUFY4;RNF25;CXCR1;GPBAR1;DIRC3;CXCR2;TNS1;ARPC2;WNT6;VIL1	ENSG00000115596;ENSG00000179921;ENSG00000188282;ENSG00000163466;ENSG00000163464;ENSG00000231672;ENSG00000180871;ENSG00000079308;ENSG00000127831;ENSG00000163481	NA	NA	NA	NA	Promoter	Promoter	Promoter
cg14313310	EH38E2852966	PLS	Low-DNase	APOBEC4;COLGALT2	ENSG00000198756;ENSG00000173627	NA	NA	NA	NA	Promoter	Promoter	Gene body
cg04863514	NA	NA	NA	NA	NA	NA	NA	NA	NA	Promoter	Gene body	Gene body
cg13988329	EH38E4281801	CA-CTCF	Low-DNase	ISX-AS1;ISX	ISX-AS1;ENSG00000175329	chr22:35050567-35051602	L4_A_Mam	LINE	RTE-X	Gene body	CTCF	Repeats
cg09221491	NA	NA	NA	NA	NA	NA	NA	NA	NA	Enhancer	Intergenic	Intergenic
cg12071968	EH38E2329394	dELS	Low-DNase	LINC00499;LINC00616	ENSG00000251372;ENSG00000248307	NA	NA	NA	NA	Enhancer	Enhancer	Intergenic
cg23382741	NA	NA	NA	NA	NA	NA	NA	NA	NA	Promoter	Intergenic	Intergenic
cg00889441	NA	NA	NA	NA	NA	NA	NA	NA	NA	Gene body	Gene body	Gene body
cg17516873	NA	NA	NA	NA	NA	chr4:186226571-186227375	L1M4	LINE	L1	Dual	Repeats	Repeats
cg22964758	EH38E1608470	dELS	CA-only	PCED1B-AS1;RPAP3;PCED1B;TMEM106C;SLC38A4;ENDOU;AMIGO2	ENSG00000111405;ENSG00000247774;ENSG00000139211;ENSG00000005175;ENSG00000134291;ENSG00000179715;ENSG00000139209	chr12:47088179-47088237	L2b	LINE	L2	Dual	Enhancer	Repeats
cg13468041	EH38E2303588	pELS	Low-DNase	AFM;CXCL1;CXCL2;EPGN;MTHFD2L;CXCL5;CXCL3;PPBP;RASSF6;PF4V1;PF4;CXCL8;EREG;CXCL6	ENSG00000079557;ENSG00000124882;ENSG00000169435;ENSG00000163739;ENSG00000163737;ENSG00000163738;ENSG00000109272;ENSG00000182585;ENSG00000169429;ENSG00000163734;ENSG00000163735;ENSG00000081041;ENSG00000163736;ENSG00000124875	NA	NA	NA	NA	Gene body	Enhancer	Gene body
cg17301635	EH38E3254171	PLS	PLS	ARHGAP28;PTPRM;L3MBTL4;LINC01925;USP14;LINC00668;L3MBTL4-AS1;LINC00667;EPB41L3;LINC00470;DLGAP1;CETN1;TGIF1;LAMA1;AKAIN1;YES1;LINC01387;SMCHD1;TMEM200C;THOC1;MIR3976HG;ZBTB14;LINC00526;GAPLINC;LRRC30;NDC80;EMILIN2;MYL12A;MYOM1;MYL12B;METTL4;LPIN2	ENSG00000101605;ENSG00000101680;ENSG00000082397;ENSG00000079134;ENSG00000101596;ENSG00000261738;ENSG00000170579;ENSG00000101608;ENSG00000132205;ENSG00000263753;ENSG00000101557;ENSG00000206422;ENSG00000132204;ENSG00000101577;ENSG00000264575;ENSG00000088756;ENSG00000177143;ENSG00000264707;ENSG00000101574;ENSG00000173482;ENSG00000080986;ENSG00000231824;ENSG00000265933;ENSG00000177426;ENSG00000154655;ENSG00000118680;ENSG00000206432;ENSG00000198081;ENSG00000176105;ENSG00000265944;ENSG00000264265;ENSG00000266835	NA	NA	NA	NA	Promoter	Promoter	Promoter
cg09110796	NA	NA	NA	NA	NA	chr9:96088131-96088312	MER102c	DNA	hAT-Charlie	Gene body	Repeats	Repeats
cg12517281	EH38E4054453	CA	Low-DNase	FAM138D;SLC6A12;IQSEC3;SLC6A13	ENSG00000010379;ENSG00000120645;ENSG00000111181;ENSG00000249054	NA	NA	NA	NA	Promoter	Gene body	Gene body
cg26838030	NA	NA	NA	NA	NA	NA	NA	NA	NA	Gene body	Gene body	Gene body
cg08939974	NA	NA	NA	NA	NA	NA	NA	NA	NA	Gene body	Gene body	Gene body
cg07636846	EH38E4210438	pELS	Low-DNase	KCNK3;MAPRE3;C2orf70;TMEM214;SLC35F6;DPYSL5;CENPA;CIB4	ENSG00000157851;ENSG00000171303;ENSG00000157884;ENSG00000213699;ENSG00000115163;ENSG00000084764;C2orf70;ENSG00000119777	NA	NA	NA	NA	Promoter	Enhancer	Gene body
cg22344254	EH38E2780805	dELS	Low-DNase	LINC01346;CEP104;MEGF6;AJAP1;LRRC47;TP73;LINC01134;PRDM16;C1orf174;CCDC27;LINC01777;SMIM1;ARHGEF16;DFFB	ENSG00000235169;ENSG00000130764;ENSG00000130762;ENSG00000198912;ENSG00000142611;ENSG00000162592;ENSG00000233304;ENSG00000236423;ENSG00000169598;ENSG00000078900;ENSG00000235054;ENSG00000116198;ENSG00000196581;ENSG00000162591	NA	NA	NA	NA	Promoter	Enhancer	Gene body
cg17367483	NA	NA	NA	NA	NA	chr5:76948350-76948801	L1MB1	LINE	L1	Promoter	Repeats	Repeats
cg18621766	NA	NA	NA	NA	NA	NA	NA	NA	NA	Intergenic	Intergenic	Intergenic
cg03013699	EH38E3774325	pELS	Low-DNase	GRB10;DDC	ENSG00000132437;ENSG00000106070	NA	NA	NA	NA	Dual	Enhancer	Gene body
cg21829921	NA	NA	NA	NA	NA	NA	NA	NA	NA	Enhancer	Intergenic	Intergenic
cg21136835	EH38E4034627	CA	Low-DNase	NA	NA	NA	NA	NA	NA	Intergenic	Intergenic	Intergenic
cg14443692	EH38E3911463	dELS	Low-DNase	NUP188;DOLK;PHYHD1;KYAT1;LRRC8A;SPOUT1	ENSG00000198917;ENSG00000136802;ENSG00000175283;ENSG00000175287;ENSG00000171097;ENSG00000095319	NA	NA	NA	NA	Gene body	Enhancer	Gene body
cg00589837	NA	NA	NA	NA	NA	NA	NA	NA	NA	Promoter	Gene body	Gene body
cg26380711	EH38E1680901	dELS	dELS	PCDH9;LINC00355;LINC00383;LINC01052;LINC00376;LINC00358;KLHL1;LINC00550;LINC01075;LINC00448;LINC00364	ENSG00000229578;ENSG00000235221;ENSG00000230040;ENSG00000184226;ENSG00000281778;ENSG00000227674;ENSG00000234767;ENSG00000227564;ENSG00000230142;ENSG00000150361;ENSG00000228669	NA	NA	NA	NA	Gene body	Enhancer	Enhancer
cg15504630	EH38E3310306	pELS	Low-DNase	IGFL2;IGFL2-AS1	ENSG00000268621;ENSG00000204866	chr19:46174201-46174351	MER45A	DNA	hAT-Tip100	Intergenic	Enhancer	Repeats
cg12138939	EH38E3182173	dELS	Low-DNase	CES5A;GNAO1;CES1;BBS2;MT1G;SLC6A2;CAPNS2;AMFR	ENSG00000198848;ENSG00000125124;ENSG00000125144;ENSG00000256812;ENSG00000159398;ENSG00000103546;ENSG00000159461;ENSG00000087258	NA	NA	NA	NA	Dual	Enhancer	Gene body
cg06870470	EH38E1939056	pELS	Low-DNase	PRKCSH;EPOR;SPC24;KANK2;ANGPTL8;DOCK6;CARM1;SMARCA4;TSPAN16;LDLR	ENSG00000187266;ENSG00000130167;ENSG00000130175;ENSG00000161888;ENSG00000130173;ENSG00000130158;ENSG00000127616;ENSG00000130164;ENSG00000197256;ENSG00000142453	NA	NA	NA	NA	Gene body	Enhancer	Gene body
cg11804304	EH38E2111001	dELS	Low-DNase	NA	NA	chr20:37795469-37796530	L1ME1	LINE	L1	Promoter	Enhancer	Repeats
cg08533364	EH38E3416794	dELS	Low-DNase	OXT;DDRGK1;AVP;FASTKD5;MRPS26;GNRH2;LZTS3;SLC4A11;ATRN;UBOX5;ITPA	ENSG00000088812;ENSG00000088836;ENSG00000101405;ENSG00000101200;ENSG00000088899;ENSG00000125877;ENSG00000125787;ENSG00000185019;ENSG00000215251;ENSG00000125901;ENSG00000198171	NA	NA	NA	NA	Gene body	Enhancer	Gene body
cg15358701	EH38E2843817	pELS	pELS	ATF6;FCGR3B;SLAMF6;DDR2;SPATA46;ITLN1;APOA2;TOMM40L;HSPA6;FCGR3A;MPZ;NDUFS2;ADAMTS4;SDHC;OLFML2B;SLAMF7;LRRC52;PPOX;FCRLA;DUSP12;FCER1G;TSTD1;FCRLB;FCGR2B;CD48;NECTIN4;KCNJ10;PCP4L1;FCGR2A;CFAP126;OR10Z1;RXRG	ENSG00000162739;ENSG00000158887;ENSG00000143224;ENSG00000173110;ENSG00000177807;ENSG00000117091;ENSG00000162763;ENSG00000143252;ENSG00000143171;ENSG00000188931;ENSG00000072694;ENSG00000198967;ENSG00000215845;ENSG00000162745;ENSG00000143226;ENSG00000162733;ENSG00000158882;ENSG00000118217;ENSG00000158859;ENSG00000158864;ENSG00000143217;ENSG00000158874;ENSG00000132185;ENSG00000179914;ENSG00000162746;ENSG00000162747;ENSG00000248485;ENSG00000158869;ENSG00000081721;ENSG00000026751;ENSG00000203747;ENSG00000171722	NA	NA	NA	NA	Intergenic	Enhancer	Enhancer
cg12760075	EH38E2861823	pELS	Low-DNase	EIF2D	ENSG00000143486	NA	NA	NA	NA	Gene body	Enhancer	Gene body
cg09748297	NA	NA	NA	NA	NA	NA	NA	NA	NA	Promoter	Gene body	Gene body
cg09237292	NA	NA	NA	NA	NA	NA	NA	NA	NA	Gene body	Gene body	Gene body
ch.13.82544114F	NA	NA	NA	NA	NA	chr13:83071731-83072232	L1P4a	LINE	L1	Intergenic	Repeats	Repeats
cg25468863	EH38E3060846	PLS	PLS	SPG20;CCDC169-SOHLH2;SMAD9;SPG20-AS1;CCDC169	SPG20;SPG20-AS1;ENSG00000250709;ENSG00000242715;ENSG00000120693	NA	NA	NA	NA	Dual	Promoter	Promoter
cg24027996	EH38E3041222	dELS	dELS	CCDC63;ATXN2;ALDH2;MYL2;FAM216A;NAA25;PPP1CC;BRAP;CUX2;LINC01405;ACAD10;TCTN1;FAM109A;CFAP73;MAPKAPK5;ERP29;TMEM116;PHETA1;SH2B3;LHX5;RASAL1;HVCN1;BTBD11	FAM109A;ENSG00000089234;ENSG00000089248;ENSG00000204856;ENSG00000204852;ENSG00000111245;ENSG00000111275;ENSG00000111271;ENSG00000186710;ENSG00000173093;ENSG00000122986;ENSG00000185847;ENSG00000111300;ENSG00000198324;ENSG00000204842;ENSG00000111252;ENSG00000089116;ENSG00000111249;ENSG00000186298;ENSG00000089022;ENSG00000151136;ENSG00000198270;ENSG00000111344	NA	NA	NA	NA	Promoter	Enhancer	Enhancer
cg03537760	NA	NA	NA	NA	NA	NA	NA	NA	NA	Dual	Gene body	Gene body
cg00904273	EH38E3160770	pELS	pELS	RHOT2	ENSG00000140983	NA	NA	NA	NA	Promoter	Enhancer	Enhancer
cg16249416	NA	NA	NA	NA	NA	NA	NA	NA	NA	Promoter	Intergenic	Intergenic
cg01859662	NA	NA	NA	NA	NA	NA	NA	NA	NA	Promoter	Gene body	Gene body
cg12092223	NA	NA	NA	NA	NA	NA	NA	NA	NA	Enhancer	Gene body	Gene body
cg03927025	NA	NA	NA	NA	NA	NA	NA	NA	NA	Enhancer	Gene body	Gene body
cg13825182	NA	NA	NA	NA	NA	NA	NA	NA	NA	Enhancer	Gene body	Gene body
cg19911566	EH38E3216755	dELS	Low-DNase	EFCAB5;SSH2;CORO6	ENSG00000141298;ENSG00000176927;ENSG00000167549	chr17:29837432-29839428	MER52A	LTR	ERV1	Enhancer	Enhancer	Repeats
cg24467794	EH38E2144223	PLS	PLS	C2CD2;ZBTB21;TFF2;LINC01671;UMODL1;RIPK4;LINC00111;ZNF295-AS1;ABCG1;TFF3;LRRC3;UMODL1-AS1;LINC00112;PRDM15;LINC00479;KRTAP12-3;TSPEAR-AS2;LINC00323	ENSG00000173276;ENSG00000183421;ENSG00000182912;ENSG00000157617;ENSG00000177398;ENSG00000160181;ENSG00000236384;ENSG00000226496;ENSG00000237232;ENSG00000232401;ENSG00000184385;ENSG00000141956;ENSG00000205439;ENSG00000225431;ENSG00000160180;ENSG00000160179;ENSG00000227702;ENSG00000160233	NA	NA	NA	NA	Promoter	Promoter	Promoter
cg27052073	EH38E1957216	dELS	CA-only	MARK4;GEMIN7;NKPD1;BLOC1S3;TRAPPC6A	ENSG00000007255;ENSG00000179846;ENSG00000007047;ENSG00000189114;ENSG00000142252	NA	NA	NA	NA	Gene body	Enhancer	Gene body
cg02611770	EH38E3268136	dELS	dELS	RPL17;LINC01917;ELAC1;CTIF;DYM;LIPG;C18orf32;ZBTB7C;SMAD7;RPL17-C18orf32	ENSG00000134030;ENSG00000265681;ENSG00000141627;ENSG00000215472;ENSG00000141642;ENSG00000177576;ENSG00000101670;ENSG00000260433;ENSG00000184828;ENSG00000101665	NA	NA	NA	NA	Intergenic	Enhancer	Enhancer
cg27115548	NA	NA	NA	NA	NA	NA	NA	NA	NA	Promoter	Intergenic	Intergenic
cg12268410	EH38E3851420	PLS	PLS	ENY2;NUDCD1;LINC01609;SYBU;TMEM74;PKHD1L1	ENSG00000205038;ENSG00000253103;ENSG00000147642;ENSG00000120526;ENSG00000164841;ENSG00000120533	NA	NA	NA	NA	Promoter	Promoter	Promoter
cg10623981	EH38E3954721	dELS	Low-DNase	TNFRSF8;TNFRSF1B	ENSG00000120949;ENSG00000028137	NA	NA	NA	NA	Promoter	Enhancer	Gene body
cg10313005	EH38E2589114	PLS	PLS	MEST;CALU;PRRT4;MGC27345;FAM71F1;CCDC136;OPN1SW;FSCN3;KCP;IMPDH1;MESTIT1	ENSG00000135253;ENSG00000135248;ENSG00000106484;ENSG00000128596;ENSG00000106328;ENSG00000128595;MGC27345;ENSG00000272701;ENSG00000224940;ENSG00000128617;ENSG00000106348	NA	NA	NA	NA	Promoter	Promoter	Promoter
cg19013223	EH38E2627771	dELS	Low-DNase	PLAT;DKK4;IKBKB	ENSG00000104368;ENSG00000104371;ENSG00000104365	NA	NA	NA	NA	Promoter	Enhancer	Gene body
cg18978028	EH38E3709753	pELS	pELS	TMEM63B;CAPN11;MRPL14;C6orf223	ENSG00000137216;ENSG00000181577;ENSG00000180992;ENSG00000137225	chr6:44126578-44126686	X7A_LINE	LINE	CR1	Promoter	Enhancer	Enhancer
cg04878826	EH38E1379998	dELS	dELS	MAB21L3;CD58;NOTCH2;LINC01525;PTGFRN;CD101;TENT5C;VTCN1;CD2;IGSF3;TTF2;HSD3B2;C1orf137	ENSG00000116815;ENSG00000143061;ENSG00000235202;ENSG00000116824;ENSG00000134247;ENSG00000134256;C1orf137;ENSG00000173212;ENSG00000116830;ENSG00000183508;ENSG00000203859;ENSG00000134258;ENSG00000134250	NA	NA	NA	NA	Enhancer	Enhancer	Enhancer
cg18890248	EH38E1666878	dELS	Low-DNase	LINC00457;RFC3	ENSG00000225179;ENSG00000133119	chr13:33866076-33867070	ERVL-B4-int	LTR	ERVL	Gene body	Enhancer	Repeats
cg16486836	EH38E1840059	dELS	Low-DNase	RILP;TUSC5;CRK;YWHAE;BHLHA9;INPP5K;PITPNA;ABR;SLC43A2;MYO1C;SCARF1	ENSG00000074660;ENSG00000197879;ENSG00000167703;ENSG00000167705;ENSG00000132376;ENSG00000108953;ENSG00000174238;ENSG00000205899;TUSC5;ENSG00000167193;ENSG00000159842	NA	NA	NA	NA	Promoter	Enhancer	Gene body
cg14446709	NA	NA	NA	NA	NA	NA	NA	NA	NA	Gene body	Gene body	Gene body
cg18893311	NA	NA	NA	NA	NA	NA	NA	NA	NA	Intergenic	Gene body	Gene body
cg03115562	EH38E4053465	dELS	Low-DNase	NTM	ENSG00000182667	NA	NA	NA	NA	Dual	Enhancer	Gene body
cg26114140	EH38E1953960	dELS	CA-CTCF	FCGBP;ZNF780A;CNTD2;LTBP4;SPTBN4;AKT2;SERTAD3;HIPK4;PLD3;PRX;TTC9B;C19orf47;BLVRB	ENSG00000090006;ENSG00000105221;ENSG00000160460;ENSG00000090013;ENSG00000105227;ENSG00000167565;ENSG00000275395;ENSG00000174521;ENSG00000197782;ENSG00000160396;ENSG00000105223;CNTD2;ENSG00000160392	NA	NA	NA	NA	Intergenic	Enhancer	CTCF
cg08057411	NA	NA	NA	NA	NA	chr16:84954351-84954619	MLT1D	LTR	ERVL-MaLR	Intergenic	Repeats	Repeats
cg11815662	EH38E2296133	dELS	Low-DNase	SPATA18;LRRC66;SGCB;DCUN1D4	ENSG00000188993;ENSG00000163071;ENSG00000109184;ENSG00000163069	NA	NA	NA	NA	Promoter	Enhancer	Gene body
cg05625951	NA	NA	NA	NA	NA	chr6:28014234-28014607	HERV16-int	LTR	ERVL	Promoter	Repeats	Repeats
cg17322118	EH38E2822191	pELS	Low-DNase	C1orf52;BCL10	ENSG00000162642;ENSG00000142867	NA	NA	NA	NA	Promoter	Enhancer	Gene body
cg26777105	NA	NA	NA	NA	NA	chr17:21510189-21510410	L1MD	LINE	L1	Intergenic	Repeats	Repeats
cg25041207	EH38E2876063	PLS	PLS	LGALS8-AS1;LGALS8	ENSG00000223776;ENSG00000116977	NA	NA	NA	NA	Promoter	Promoter	Promoter
cg06555540	NA	NA	NA	NA	NA	NA	NA	NA	NA	Promoter	Intergenic	Intergenic
cg06889547	EH38E3186354	pELS	Low-DNase	FBXL8;C16orf70;NOL3;B3GNT9;KIAA0895L;CBFB;FAM96B;ELMO3;RRAD;E2F4;HSF4;CES4A;EXOC3L1;CES3;TRADD;CES2	ENSG00000102890;FAM96B;ENSG00000102871;ENSG00000102878;C16orf70;ENSG00000179044;ENSG00000166592;ENSG00000172824;ENSG00000172831;ENSG00000172828;ENSG00000067955;ENSG00000135722;ENSG00000205250;ENSG00000140939;ENSG00000196123;ENSG00000237172	NA	NA	NA	NA	Gene body	Enhancer	Gene body
cg11241579	EH38E3211349	dELS	Low-DNase	FAM106CP;TNFRSF13B;MPRIP	FAM106CP;ENSG00000240505;ENSG00000133030	chr17:16977324-16977617	L1MC4	LINE	L1	Enhancer	Enhancer	Repeats
cg22279692	NA	NA	NA	NA	NA	NA	NA	NA	NA	Gene body	Gene body	Gene body
cg02351369	EH38E1488763	pELS	pELS	MARCH5;PPP1R3C;MARK2P9;CPEB3;PLCE1;HHEX	MARCH5;ENSG00000232709;ENSG00000138193;ENSG00000152804;ENSG00000119938;ENSG00000107864	NA	NA	NA	NA	Promoter	Enhancer	Enhancer
cg26856367	EH38E2266549	dELS	Low-DNase	RPL39L;KNG1;ST6GAL1;RTP4;RTP1;SST;RTP2;MASP1;ADIPOQ	ENSG00000127241;ENSG00000113889;ENSG00000181092;ENSG00000163923;ENSG00000073849;ENSG00000198471;ENSG00000175077;ENSG00000157005;ENSG00000136514	NA	NA	NA	NA	Enhancer	Enhancer	Gene body
cg09326324	EH38E2843569	pELS	pELS	OLFML2B;RGS4;NDUFS2;KCNJ10;FCER1G;ADAMTS4;CFAP126;FCGR3A;DEDD;SPATA46;NECTIN4;CFAP45;POP3;IGSF9;B4GALT3;KLHDC9;FCGR2A;ATP1A2;ITLN2;UFC1;USP21;PCP4L1;PFDN2;NOS1AP;VANGL2;NIT1;PPOX;ARHGAP30	ENSG00000018625;ENSG00000162745;ENSG00000085552;ENSG00000117152;ENSG00000158869;ENSG00000162755;ENSG00000143258;ENSG00000158793;ENSG00000203747;ENSG00000162738;ENSG00000143224;ENSG00000248485;ENSG00000158850;ENSG00000186517;ENSG00000198929;ENSG00000143222;ENSG00000158796;ENSG00000143256;ENSG00000143226;ENSG00000213085;ENSG00000177807;POP3;ENSG00000171722;ENSG00000158864;ENSG00000188931;ENSG00000158859;ENSG00000158764;ENSG00000143217	NA	NA	NA	NA	Promoter	Enhancer	Enhancer
cg25972863	NA	NA	NA	NA	NA	NA	NA	NA	NA	Promoter	Gene body	Gene body
cg11889509	EH38E3081131	dELS	CA-TF	IRS2;LINC00396;LINC00399	ENSG00000231428;ENSG00000185950;ENSG00000229792	NA	NA	NA	NA	Gene body	Enhancer	TF
cg07817279	EH38E1873827	pELS	pELS	HSF5;MTVR2;LOC101927539;TMEM100;VEZF1;LOC101927666;OR4D1;EPX;LOC101927557;CUEDC1;CCDC182;PPM1E;DYNLL2;SRSF1	LOC101927666;ENSG00000166329;ENSG00000136451;LOC101927557;ENSG00000121053;ENSG00000264364;ENSG00000175175;ENSG00000136450;ENSG00000176160;LOC101927539;ENSG00000141194;ENSG00000180891;ENSG00000166292;MTVR2	NA	NA	NA	NA	Promoter	Enhancer	Enhancer
cg25384897	EH38E3701627	pELS	pELS	PSMB8;HLA-DQB1;BTNL2;EGFL8;COL11A2;BRD2;HLA-DOB;NOTCH4;TNXB;TRIM40;OR2B3;HLA-DMB;MDC1-AS1;LOC101929163;SPDEF;LINC01015;LY6G6F;LINC00243;HLA-DOA;PSMB8-AS1;HLA-DRB5;HLA-DRA;HSD17B8;HLA-DRB1;PSMB9;CFB;C2;MUC21;HLA-DPA1;TAP2;HLA-DPB1;PRRT1;TAP1;HLA-DQB2;LINC01149;HLA-DMA	ENSG00000168477;ENSG00000204614;ENSG00000204424;ENSG00000241106;ENSG00000204248;ENSG00000224582;ENSG00000214894;ENSG00000168394;ENSG00000204287;ENSG00000179344;ENSG00000204257;ENSG00000204290;ENSG00000224328;ENSG00000241404;LOC101929163;ENSG00000198502;ENSG00000204264;ENSG00000204301;ENSG00000240065;ENSG00000204252;ENSG00000124664;ENSG00000204703;ENSG00000204544;ENSG00000232629;ENSG00000242574;ENSG00000243649;ENSG00000223865;ENSG00000166278;ENSG00000231389;ENSG00000196126;ENSG00000204228;ENSG00000204314;ENSG00000204267;ENSG00000204261;ENSG00000230174;ENSG00000204256	NA	NA	NA	NA	Promoter	Enhancer	Enhancer
cg02613338	NA	NA	NA	NA	NA	NA	NA	NA	NA	Gene body	Gene body	Gene body
cg25099374	NA	NA	NA	NA	NA	NA	NA	NA	NA	Promoter	Gene body	Gene body
cg11782279	EH38E2924513	dELS	Low-DNase	NA	NA	NA	NA	NA	NA	Gene body	Enhancer	Gene body
cg20139049	NA	NA	NA	NA	NA	NA	NA	NA	NA	Promoter	Intergenic	Intergenic
cg05122957	EH38E3531800	dELS	dELS	ZDHHC23;CFAP44;BTLA;GRAMD1C;CD200R1;USF3;CD200R1L;BOC;LINC02044;NEPRO;SIDT1	ENSG00000072858;ENSG00000163608;ENSG00000144857;ENSG00000176542;ENSG00000206530;ENSG00000178075;ENSG00000184307;ENSG00000186265;ENSG00000243795;ENSG00000163606;ENSG00000206531	NA	NA	NA	NA	Dual	Enhancer	Enhancer
cg07362283	NA	NA	NA	NA	NA	NA	NA	NA	NA	Promoter	Gene body	Gene body
cg18770029	EH38E2498340	dELS	Low-DNase	NA	NA	NA	NA	NA	NA	Enhancer	Enhancer	Intergenic
cg12648759	NA	NA	NA	NA	NA	chr1:161842767-161843357	MER6	DNA	TcMar-Tigger	Dual	Repeats	Repeats
cg07425555	EH38E3292223	PLS	Low-DNase	DCAF15;PALM3;RLN3;NANOS3;CC2D1A;IL27RA;C19orf57;PODNL1	ENSG00000171136;ENSG00000187556;ENSG00000104998;ENSG00000132000;ENSG00000132017;ENSG00000132024;ENSG00000187867;C19orf57	NA	NA	NA	NA	Promoter	Promoter	Gene body
cg19430489	NA	NA	NA	NA	NA	NA	NA	NA	NA	Promoter	Gene body	Gene body
cg09133386	EH38E3695356	pELS	pELS	KAAG1;GMPR;KIAA0319;RNF144B;ALDH5A1;MRS2;LINC00581;TPMT;CAP2;DEK;ACOT13;MBOAT1;E2F3;KDM1B;ID4;HDGFL1;CASC15;DTNBP1;DCDC2;PRL;KIF13A;CARMIL1;NHLRC1;CDKAL1;SOX4;NRSN1;TDP2;NBAT1	ENSG00000112273;ENSG00000146038;ENSG00000137198;ENSG00000280989;ENSG00000124795;ENSG00000146049;ENSG00000172179;ENSG00000112294;ENSG00000272168;ENSG00000152954;ENSG00000145996;ENSG00000047579;ENSG00000137393;ENSG00000172197;ENSG00000124766;ENSG00000137177;ENSG00000112186;ENSG00000260455;ENSG00000111802;ENSG00000112242;ENSG00000165097;ENSG00000137261;ENSG00000172201;ENSG00000079691;ENSG00000112304;ENSG00000124532;ENSG00000137364;ENSG00000187566	NA	NA	NA	NA	Gene body	Enhancer	Enhancer
cg12602161	NA	NA	NA	NA	NA	NA	NA	NA	NA	Promoter	Gene body	Gene body
cg18656873	EH38E3460867	dELS	CA-only	TFF3;UMODL1-AS1;UBASH3A;LINC01671;SLC37A1;TFF2;C2CD2;ABCG1;TMPRSS3;PDE9A;RSPH1;ZBTB21;TFF1;UMODL1	ENSG00000160190;ENSG00000225431;ENSG00000160183;ENSG00000160179;ENSG00000160180;ENSG00000160188;ENSG00000177398;ENSG00000173276;ENSG00000157617;ENSG00000160185;ENSG00000184385;ENSG00000160191;ENSG00000160182;ENSG00000160181	NA	NA	NA	NA	Dual	Enhancer	Gene body
cg00384685	EH38E3209082	dELS	Low-DNase	MYH1;MYH8;MYH13;RCVRN;GAS7	ENSG00000007237;ENSG00000006788;ENSG00000109061;ENSG00000133020;ENSG00000109047	NA	NA	NA	NA	Intergenic	Enhancer	Intergenic
cg09251291	EH38E1768836	dELS	Low-DNase	RPS27L;LACTB;TPM1;RAB8B;CA12;APH1B	ENSG00000166128;ENSG00000140416;ENSG00000138613;ENSG00000074410;ENSG00000185088;ENSG00000103642	NA	NA	NA	NA	Gene body	Enhancer	Gene body
cg03131516	EH38E3913303	pELS	Low-DNase	PRDM12	ENSG00000130711	NA	NA	NA	NA	Promoter	Enhancer	Gene body
cg05229655	NA	NA	NA	NA	NA	chr18:34002012-34002683	L2b	LINE	L2	Promoter	Repeats	Repeats
cg27567314	EH38E4436329	CA	Low-DNase	VWC2	ENSG00000188730	chr7:49255242-49255446	MIRb	SINE	MIR	Intergenic	Repeats	Repeats
cg01778667	NA	NA	NA	NA	NA	NA	NA	NA	NA	Intergenic	Intergenic	Intergenic
cg25783997	EH38E2058250	pELS	Low-DNase	ZNF804A	ENSG00000170396	NA	NA	NA	NA	Promoter	Enhancer	Gene body
cg00004105	EH38E2919291	dELS	CA-CTCF	CRTAC1;PYROXD2;LOXL4;R3HCC1L	ENSG00000166024;ENSG00000095713;ENSG00000119943;ENSG00000138131	NA	NA	NA	NA	Gene body	Enhancer	CTCF
cg14951453	NA	NA	NA	NA	NA	NA	NA	NA	NA	Promoter	Gene body	Gene body
cg02460935	NA	NA	NA	NA	NA	NA	NA	NA	NA	Gene body	Gene body	Gene body
cg05346042	NA	NA	NA	NA	NA	chr1:7447040-7447185	MER20	DNA	hAT-Charlie	Gene body	Repeats	Repeats
cg06731021	NA	NA	NA	NA	NA	NA	NA	NA	NA	Gene body	Gene body	Gene body
cg01509466	EH38E3451579	dELS	Low-DNase	CHODL-AS1;CHODL;LINC01549;LINC01425;LINC00308;LINC00320;TMPRSS15;BTG3;MIR548XHG;CXADR;C21orf91-OT1;LINC00317;LINC01687	ENSG00000154646;ENSG00000154645;ENSG00000233997;ENSG00000224924;ENSG00000154639;ENSG00000231755;ENSG00000232560;ENSG00000184856;ENSG00000154640;ENSG00000233215;ENSG00000238265;ENSG00000224141;ENSG00000240770	NA	NA	NA	NA	Gene body	Enhancer	Gene body
cg07141142	NA	NA	NA	NA	NA	NA	NA	NA	NA	Promoter	Gene body	Gene body
cg13713375	NA	NA	NA	NA	NA	NA	NA	NA	NA	Gene body	Gene body	Gene body
cg08797444	NA	NA	NA	NA	NA	NA	NA	NA	NA	Enhancer	Gene body	Gene body
cg10682564	EH38E3191720	dELS	Low-DNase	LINC02125	ENSG00000250514	NA	NA	NA	NA	Intergenic	Enhancer	Intergenic
cg08681519	EH38E3483558	dELS	dELS	MRTFA;CHADL;EP300-AS1;MCHR1;SMDT1;ST13;CSF2RB;EP300;ACO2;WBP2NL;RBX1;L3MBTL2;NFAM1;SERHL;SMIM45;C22orf46;TEF;PHF21B;NDUFA6;LOC105373044;SNU13;XRCC6;SREBF2;NAGA;LOC101927257;MEI1;CENPM;ZC3H7B;SEPTIN3;PHF5A;CYP2D6;DESI1;POLR3H;TOB2;TCF20;SLC25A17;TNFRSF13C;XPNPEP3;DNAJB7;RANGAP1;CCDC134;CSDC2;PMM1;PHETA2;SHISA8;WNT7B	ENSG00000234965;ENSG00000100197;ENSG00000100138;ENSG00000100380;ENSG00000100167;ENSG00000056487;ENSG00000235568;ENSG00000172404;ENSG00000198951;ENSG00000100399;ENSG00000231993;ENSG00000196588;ENSG00000100417;ENSG00000100412;ENSG00000172346;ENSG00000196419;LOC101927257;ENSG00000184208;ENSG00000100418;ENSG00000183172;ENSG00000196236;ENSG00000128285;ENSG00000100393;LOC105373044;ENSG00000100387;ENSG00000183066;ENSG00000100403;ENSG00000100372;ENSG00000100147;ENSG00000205704;ENSG00000177096;ENSG00000100410;ENSG00000159958;ENSG00000100395;ENSG00000100207;ENSG00000184983;ENSG00000183864;ENSG00000167077;ENSG00000100368;ENSG00000172250;ENSG00000100413;ENSG00000100162;ENSG00000198911;ENSG00000188064;ENSG00000167074;ENSG00000100401	NA	NA	NA	NA	Enhancer	Enhancer	Enhancer
cg24699097	EH38E4159265	dELS	Low-DNase	EVI2A;NF1;COPRS;RAB11FIP4;EVI2B;OMG;ADAP2	ENSG00000185862;ENSG00000184060;ENSG00000126860;ENSG00000126861;ENSG00000131242;ENSG00000196712;ENSG00000172301	chr17:31468375-31468468	MIR	SINE	MIR	Enhancer	Enhancer	Repeats
cg00036732	NA	NA	NA	NA	NA	NA	NA	NA	NA	Dual	Gene body	Gene body
cg06510950	NA	NA	NA	NA	NA	NA	NA	NA	NA	Promoter	Intergenic	Intergenic
cg16144222	EH38E1941064	PLS	pELS	UNC13A;KLF2;NANOS3;ASF1B;SAMD1;C19orf67;PRKACA;PALM3;TMEM221;ADGRL1;RLN3;OR7G1;MISP3	ENSG00000187867;ENSG00000072062;ENSG00000188051;ENSG00000130477;ENSG00000161807;ENSG00000188032;ENSG00000141858;ENSG00000141854;ENSG00000105011;ENSG00000187556;ENSG00000171136;ENSG00000127528;ENSG00000072071	NA	NA	NA	NA	Promoter	Promoter	Enhancer
cg16874861	EH38E3255995	dELS	Low-DNase	NDUFV2;LAMA1;RAB12;LRRC30;MTCL1	ENSG00000206418;ENSG00000206422;ENSG00000178127;ENSG00000168502;ENSG00000101680	NA	NA	NA	NA	Promoter	Enhancer	Gene body
cg06286300	EH38E2534492	pELS	Low-DNase	TMEM106B;VWDE;THSD7A	ENSG00000005108;ENSG00000146530;ENSG00000106460	NA	NA	NA	NA	Promoter	Enhancer	Intergenic
cg10362929	EH38E3999625	dELS	Low-DNase	LINC00200;ADARB2	ENSG00000185736;ENSG00000229205	chr10:1473026-1473346	MER50	LTR	ERV1	Gene body	Enhancer	Repeats
cg18164489	NA	NA	NA	NA	NA	chr3:136983094-136983387	AluSz	SINE	Alu	Promoter	Repeats	Repeats
cg12513901	NA	NA	NA	NA	NA	NA	NA	NA	NA	Dual	Gene body	Gene body
cg06185934	NA	NA	NA	NA	NA	chr6:37423607-37424237	LTR9	LTR	ERV1	Intergenic	Repeats	Repeats
cg08801025	EH38E1529160	dELS	CA-CTCF	BDNF;LINC01616	ENSG00000176697;ENSG00000261340	NA	NA	NA	NA	Intergenic	Enhancer	CTCF
cg01730666	EH38E3225178	PLS	Low-DNase	DUSP3;MPP2;CD300LG;C17orf105;MPP3;PPY;LINC01976;SOST	ENSG00000108849;ENSG00000161649;ENSG00000108852;ENSG00000167941;ENSG00000108861;C17orf105;ENSG00000161647;ENSG00000261514	chr17:43846512-43846956	Charlie4a	DNA	hAT-Charlie	Dual	Promoter	Repeats
cg04602207	EH38E3036917	PLS	PLS	EID3;NT5DC3;C12orf42;ALDH1L2;C12orf73;TTC41P;LOC105369945;PAH;LOC101929084;HSP90B1;LOC101929058	ENSG00000214198;ENSG00000136010;ENSG00000204954;ENSG00000179088;LOC101929058;ENSG00000166598;ENSG00000111696;ENSG00000255150;LOC105369945;ENSG00000171759;LOC101929084	NA	NA	NA	NA	Promoter	Promoter	Promoter
cg00247259	EH38E1338806	dELS	Low-DNase	NA	NA	NA	NA	NA	NA	Intergenic	Enhancer	Intergenic
cg01099213	NA	NA	NA	NA	NA	NA	NA	NA	NA	Promoter	Gene body	Gene body
cg02152996	EH38E4099179	CA	Low-DNase	LINC00403;LINC00354;SOX1	ENSG00000182968;LINC00403;ENSG00000226903	chr13:112033468-112033935	LTR67B	LTR	ERVL	Gene body	Repeats	Repeats
cg16125816	EH38E3430456	pELS	Low-DNase	SOGA1;DSN1;TLDC2;NDRG3;TGIF2-C20orf24;TGIF2;C20orf24;MYL9;SLA2	ENSG00000149639;ENSG00000149636;ENSG00000118707;ENSG00000101082;TGIF2-C20orf24;C20orf24;ENSG00000101342;ENSG00000101079;ENSG00000101335	chr20:36860622-36860809	MIR	SINE	MIR	Dual	Enhancer	Repeats
cg09196863	NA	NA	NA	NA	NA	chr4:186092885-186093064	MLT1K	LTR	ERVL-MaLR	Intergenic	Repeats	Repeats
cg05767015	NA	NA	NA	NA	NA	chr1:203230572-203230965	MLT1C	LTR	ERVL-MaLR	Promoter	Repeats	Repeats
cg23570590	EH38E1415453	PLS	Low-DNase	BLACAT1	ENSG00000281406	NA	NA	NA	NA	Promoter	Promoter	Gene body
cg09821790	EH38E3187565	pELS	Low-DNase	CDH1;SMPD3;PRMT7;HP;CMTM4;PLA2G15;MARVELD3;SLC7A6;SLC7A6OS;CTRL;ESRP2	ENSG00000103056;ENSG00000257017;ENSG00000103067;ENSG00000140832;ENSG00000132600;ENSG00000183723;ENSG00000103066;ENSG00000103061;ENSG00000141086;ENSG00000103064;ENSG00000039068	chr16:68283170-68283629	MLT1J	LTR	ERVL-MaLR	Gene body	Enhancer	Repeats
cg02661623	EH38E2579009	PLS	Low-DNase	CDHR3	ENSG00000128536	NA	NA	NA	NA	Promoter	Promoter	Gene body
cg22836880	NA	NA	NA	NA	NA	chr12:49661189-49661424	MIRb	SINE	MIR	Gene body	Repeats	Repeats
cg05755441	EH38E3211501	dELS	Low-DNase	FAM106A;MPRIP;TNFRSF13B;FLCN;PLD6	ENSG00000240505;ENSG00000179598;ENSG00000273018;ENSG00000133030;ENSG00000154803	NA	NA	NA	NA	Enhancer	Enhancer	Gene body
cg23185819	NA	NA	NA	NA	NA	NA	NA	NA	NA	Promoter	Gene body	Gene body
cg04290747	NA	NA	NA	NA	NA	NA	NA	NA	NA	Promoter	Gene body	Gene body
cg05166530	EH38E2800760	dELS	Low-DNase	SPOCD1;CCDC28B;COL16A1;TMEM54;SERINC2;TMEM39B;PTP4A2;KHDRBS1;ADGRB2	ENSG00000084636;ENSG00000121753;ENSG00000168528;ENSG00000121775;ENSG00000121900;ENSG00000134668;ENSG00000121774;ENSG00000160050;ENSG00000184007	NA	NA	NA	NA	Intergenic	Enhancer	Intergenic
cg22975054	EH38E2870453	dELS	Low-DNase	ITPKB;COQ8A;CDC42BPA;STUM;PSEN2	ENSG00000143801;ENSG00000203685;ENSG00000163050;ENSG00000143772;ENSG00000143776	NA	NA	NA	NA	Promoter	Enhancer	Gene body
cg07948952	EH38E3457701	dELS	dELS	CHAF1B;RIPPLY3;HLCS;CLDN14;SIM2;TTC3	ENSG00000182670;ENSG00000159267;ENSG00000159261;ENSG00000159263;ENSG00000183145;ENSG00000159259	NA	NA	NA	NA	Enhancer	Enhancer	Enhancer
cg02863856	EH38E3059902	PLS	PLS	N4BP2L2;SOHLH2;LINC00457;DCLK1;STARD13-AS;PDS5B;LINC00423;LINC00445;N4BP2L1;RFC3;MAB21L1;KL;STARD13	ENSG00000226968;ENSG00000133116;ENSG00000133083;ENSG00000180660;ENSG00000133121;ENSG00000139597;ENSG00000133119;ENSG00000244754;ENSG00000236581;ENSG00000083642;ENSG00000225179;ENSG00000120669;ENSG00000236036	NA	NA	NA	NA	Promoter	Promoter	Promoter
cg19239767	EH38E3370632	pELS	Low-DNase	NA	NA	chr2:127703202-127703351	MER5B	DNA	hAT-Charlie	Promoter	Enhancer	Repeats
cg15499560	EH38E3104259	dELS	Low-DNase	SYNJ2BP-COX16;SYNJ2BP;MAP3K9;FAM161B;PGF;PAPLN;LOC100506476;DNAL1;ACOT1;LINC01269;BBOF1;CCDC177;PNMA1;COQ6;ISM2;ALDH6A1;MIDEAS;RIOX1;VRTN;SLC10A1;ACOT4;ACOT6;LOC100506498;RBM25;ELMSAN1;LIN52;LTBP2;ACOT2;ZNF410;PTGR2;ENTPD5;HEATR4;FLVCR2	ENSG00000176903;ENSG00000205669;ENSG00000267909;ENSG00000156030;LOC100506476;ENSG00000119725;ENSG00000119723;ENSG00000119673;ENSG00000119636;LOC100506498;ENSG00000119630;ENSG00000205659;ENSG00000184227;ELMSAN1;ENSG00000187097;ENSG00000133980;ENSG00000100652;ENSG00000006432;ENSG00000177465;ENSG00000213463;ENSG00000119686;ENSG00000119711;ENSG00000156050;ENSG00000119707;ENSG00000170468;ENSG00000119661;ENSG00000258689;ENSG00000100767;ENSG00000140043;ENSG00000100593;ENSG00000119681;ENSG00000258644;ENSG00000187105	NA	NA	NA	NA	Dual	Enhancer	Gene body
cg06977987	NA	NA	NA	NA	NA	NA	NA	NA	NA	Dual	Gene body	Gene body
cg20984107	EH38E1339327	dELS	Low-DNase	MACF1;BMP8A	ENSG00000127603;ENSG00000183682	NA	NA	NA	NA	Promoter	Enhancer	Gene body
cg08326730	NA	NA	NA	NA	NA	chr13:67371150-67371317	MER67C	LTR	ERV1	Promoter	Repeats	Repeats
cg14744155	NA	NA	NA	NA	NA	NA	NA	NA	NA	Intergenic	Intergenic	Intergenic
cg26109423	NA	NA	NA	NA	NA	NA	NA	NA	NA	Gene body	Gene body	Gene body
cg02203055	EH38E2411937	dELS	Low-DNase	SPOCK1	ENSG00000152377	NA	NA	NA	NA	Promoter	Enhancer	Gene body
cg19194718	EH38E4296900	pELS	Low-DNase	HYAL2	ENSG00000068001	chr3:50313037-50313337	AluSx4	SINE	Alu	Promoter	Enhancer	Repeats
cg05480377	NA	NA	NA	NA	NA	NA	NA	NA	NA	Gene body	Gene body	Gene body
cg16770288	EH38E3455517	dELS	Low-DNase	OLIG1;LINC01548	ENSG00000184221;ENSG00000229086	NA	NA	NA	NA	Promoter	Enhancer	Intergenic
cg16164898	NA	NA	NA	NA	NA	NA	NA	NA	NA	Intergenic	Intergenic	Intergenic
cg18297421	EH38E1527221	PLS	PLS	SVIP;SLC17A6;GAS2	ENSG00000198168;ENSG00000148935;ENSG00000091664	NA	NA	NA	NA	Dual	Promoter	Promoter
cg24398381	EH38E4188983	pELS	Low-DNase	CTDP1;SALL3;ATP9B;RBFADN;KCNG2;RBFA;NFATC1;SLC66A2;HSBP1L1	ENSG00000166377;ENSG00000226742;ENSG00000101546;ENSG00000178342;ENSG00000060069;ENSG00000122490;ENSG00000256463;ENSG00000131196;ENSG00000261126	NA	NA	NA	NA	Enhancer	Enhancer	Gene body
cg04771244	EH38E4196944	CA-CTCF	Low-DNase	LINC01782	ENSG00000267204	chr19:32190143-32190543	LTR16D	LTR	ERVL	Intergenic	CTCF	Repeats
cg13372675	NA	NA	NA	NA	NA	NA	NA	NA	NA	Promoter	Gene body	Gene body
cg22236919	NA	NA	NA	NA	NA	chr6:54842178-54842465	AluSg	SINE	Alu	Promoter	Repeats	Repeats
cg04547137	EH38E1647910	PLS	Low-DNase	LINC00173;RNFT2;HRK;MED13L;MAP1LC3B2;FBXW8;SPRING1;C12orf49;TESC	ENSG00000111412;ENSG00000196668;ENSG00000174989;ENSG00000135116;ENSG00000088992;ENSG00000258102;C12orf49;ENSG00000123066;ENSG00000135119	NA	NA	NA	NA	Promoter	Promoter	Intergenic
cg21683651	NA	NA	NA	NA	NA	NA	NA	NA	NA	Intergenic	Gene body	Gene body
cg02293936	EH38E1868196	PLS	PLS	HOXB1;HOXB6;HOXB3;HOXB5;TTLL6;HOXB13;HOXB-AS3	ENSG00000233101;ENSG00000108511;ENSG00000120093;ENSG00000159184;ENSG00000120075;ENSG00000170703;ENSG00000120094	NA	NA	NA	NA	Promoter	Promoter	Promoter
cg03975690	EH38E3784595	pELS	pELS	RUNDC3B;STEAP2-AS1;ADAM22;STEAP1;DBF4;LINC00972;CROT;SLC25A40;GRM3;STEAP2;LOC101409256;STEAP4;SRI;SEMA3D;TP53TG1;ZNF804B;SEMA3A;ABCB4;LOC102723885;ABCB1;C7orf62	ENSG00000075303;ENSG00000008277;ENSG00000005469;ENSG00000198822;ENSG00000075213;ENSG00000105784;ENSG00000085563;LOC101409256;ENSG00000157214;ENSG00000005471;ENSG00000225128;ENSG00000075142;ENSG00000182348;ENSG00000006634;ENSG00000153993;ENSG00000227646;C7orf62;ENSG00000182165;ENSG00000164647;ENSG00000127954;LOC102723885	NA	NA	NA	NA	Promoter	Enhancer	Enhancer
cg08993559	EH38E3067886	pELS	CA-CTCF	LINC01065	ENSG00000237092	chr13:53151538-53152110	LTR41C	LTR	ERVL	Promoter	Enhancer	CTCF
cg06470727	NA	NA	NA	NA	NA	chr2:26500131-26500361	MIRb	SINE	MIR	Gene body	Repeats	Repeats
cg19638406	NA	NA	NA	NA	NA	NA	NA	NA	NA	Promoter	Gene body	Gene body
cg16936289	EH38E3217204	dELS	Low-DNase	NF1;ATAD5;ADAP2;TEFM;CRLF3	ENSG00000172171;ENSG00000196712;ENSG00000176390;ENSG00000176208;ENSG00000184060	chr17:30821380-30821925	L1MB7	LINE	L1	Promoter	Enhancer	Repeats
cg08389628	EH38E2782140	dELS	Low-DNase	GPR153;RNF207;CHD5;HES2;LINC00337;ICMT;TNFRSF25;KCNAB2;ACOT7;ESPN;HES3	ENSG00000173673;LINC00337;ENSG00000069424;ENSG00000069812;ENSG00000097021;ENSG00000158286;ENSG00000158292;ENSG00000215788;ENSG00000187017;ENSG00000116254;ENSG00000116237	NA	NA	NA	NA	Gene body	Enhancer	Gene body
cg15968537	NA	NA	NA	NA	NA	NA	NA	NA	NA	Gene body	Gene body	Gene body
cg11129964	EH38E2813728	dELS	Low-DNase	PLPP3	ENSG00000162407	chr1:56461816-56462228	L2b	LINE	L2	Intergenic	Enhancer	Repeats
cg13557709	EH38E3057278	pELS	pELS	GTF3A;GSX1;RASL11A;POLR1D;LINC00463;URAD;CDX2;FLT1;ATP8A2;POMP;USP12;MTMR6;MTUS2;RNF6;AMER2;LNX2;SHISA2;CDK8;FLT3;PAN3;SLC46A3;GPR12;SACS;PLUT;WASF3;MTIF3;LINC00543;NUP58;RPL21;PDX1	ENSG00000132964;ENSG00000139515;ENSG00000260704;ENSG00000122034;ENSG00000152484;ENSG00000151835;ENSG00000183463;ENSG00000122033;ENSG00000165566;ENSG00000132938;ENSG00000122035;ENSG00000152520;ENSG00000165556;ENSG00000234056;ENSG00000132932;ENSG00000139508;ENSG00000139496;ENSG00000139517;ENSG00000122025;ENSG00000122026;ENSG00000102755;ENSG00000139505;ENSG00000132975;ENSG00000186184;ENSG00000132963;ENSG00000247381;ENSG00000132970;ENSG00000180730;ENSG00000127870;ENSG00000169840	NA	NA	NA	NA	Promoter	Enhancer	Enhancer
cg20964505	EH38E3371815	dELS	dELS	PTPN18;IMP4;POTEI;GPR17;POTEE;RAB6C;PLEKHB2;ARHGEF4;SMPD4;POTEJ;ANKRD30BL;CFC1;CCDC115;TUBA3E;LINC01087;GPR148;CCDC74A;TUBA3D;LINC01854;C2orf27B;AMER3;CCDC74B;LINC01856;MZT2B;POTEF	C2orf27B;ENSG00000163046;ENSG00000178171;ENSG00000222014;ENSG00000237574;ENSG00000136698;ENSG00000152086;ENSG00000152076;ENSG00000163040;ENSG00000136002;ENSG00000115762;ENSG00000072135;ENSG00000188219;ENSG00000224559;ENSG00000144230;ENSG00000136710;ENSG00000136718;ENSG00000196604;ENSG00000136699;ENSG00000196834;ENSG00000152082;ENSG00000204460;ENSG00000075886;ENSG00000173302;ENSG00000222038	NA	NA	NA	NA	Intergenic	Enhancer	Enhancer
cg15789150	EH38E2358054	dELS	Low-DNase	OTULINL;OTULIN;MYO10;TRIO;DNAH5;FAM105A;ANKH	ENSG00000039139;ENSG00000154124;ENSG00000145569;FAM105A;ENSG00000145555;ENSG00000038382;ENSG00000154122	chr5:14154523-14154647	MamRTE1	LINE	RTE-BovB	Dual	Enhancer	Repeats
cg08260179	NA	NA	NA	NA	NA	NA	NA	NA	NA	Promoter	Gene body	Gene body
cg24432464	NA	NA	NA	NA	NA	NA	NA	NA	NA	Enhancer	Gene body	Gene body
cg13754720	EH38E3895572	pELS	Low-DNase	FANCC;ERCC6L2;PTCH1;LINC00476;LINC00092;LOC286359	ENSG00000175611;ENSG00000185920;ENSG00000158169;ENSG00000182150;LOC286359;ENSG00000225194	NA	NA	NA	NA	Gene body	Enhancer	Gene body
cg25010415	NA	NA	NA	NA	NA	NA	NA	NA	NA	Enhancer	Gene body	Gene body
cg08908843	NA	NA	NA	NA	NA	NA	NA	NA	NA	Gene body	Gene body	Gene body
cg22522066	EH38E1952346	pELS	pELS	SPINT2	ENSG00000167642	NA	NA	NA	NA	Promoter	Enhancer	Enhancer
cg15753239	NA	NA	NA	NA	NA	chr19:53903367-53903453	Charlie4a	DNA	hAT-Charlie	Gene body	Repeats	Repeats
cg26487031	EH38E2987899	PLS	PLS	MPZL2	ENSG00000149573	NA	NA	NA	NA	Dual	Promoter	Promoter
cg11721610	EH38E2857202	dELS	Low-DNase	GPR25;KIF14;C1orf106	ENSG00000170128;C1orf106;ENSG00000118193	NA	NA	NA	NA	Enhancer	Enhancer	Gene body
cg26834504	NA	NA	NA	NA	NA	chr2:62971545-62971778	MIRb	SINE	MIR	Dual	Repeats	Repeats
cg09819078	EH38E2871294	pELS	Low-DNase	HIST3H2BB;HIST3H3;TRIM17;OBSCN	ENSG00000162931;HIST3H2BB;ENSG00000154358;HIST3H3	NA	NA	NA	NA	Dual	Enhancer	Gene body
cg03996605	EH38E2918176	dELS	Low-DNase	OPALIN;TM9SF3;LCOR;TLL2;PIK3AP1	ENSG00000155629;ENSG00000077147;ENSG00000197430;ENSG00000095587;ENSG00000196233	chr10:96417446-96417963	MLT1H	LTR	ERVL-MaLR	Enhancer	Enhancer	Repeats
cg13950447	EH38E2851813	dELS	dELS	OVAAL;PLA2G4A;LINC01699;LAMC1;ARPC5;LHX4;QSOX1;RGS8;C1orf21;LAMC2;ZNF648;NMNAT2;RALGPS2;LHX4-AS1;LINC01645;NPHS2;CACNA1E;LINC01350;BRINP2;ACBD6;LINC01686;PRG4;IER5;PDC;LINC01732;GLUL;NCF2;TEDDM1;PACERR;KIAA1614;FAM129A;LINC01344;RGSL1;STX6;FAM163A;LINC01741;LINC00272;SOAT1;MR1;RASAL2-AS1;TDRD5;ANGPTL1;TSEN15;XPR1;SHCBP1L;OCLM;HMCN1;NPL;SEC16B;RNASEL;RGL1;ASTN1;RNF2;RGS16;DHX9;PTGS2;APOBEC4	ENSG00000135829;ENSG00000116711;ENSG00000157064;ENSG00000198860;ENSG00000057252;ENSG00000143341;ENSG00000236720;FAM129A;ENSG00000116191;ENSG00000058085;ENSG00000179452;ENSG00000237292;ENSG00000120341;ENSG00000121481;ENSG00000143340;ENSG00000203729;ENSG00000135821;ENSG00000198216;ENSG00000135823;ENSG00000228309;ENSG00000116260;ENSG00000121454;ENSG00000198797;ENSG00000135838;LHX4-AS1;ENSG00000162782;ENSG00000228918;ENSG00000073756;ENSG00000179930;ENSG00000236719;ENSG00000135862;ENSG00000162704;ENSG00000173627;ENSG00000116690;ENSG00000116701;ENSG00000116194;ENSG00000135824;ENSG00000135828;ENSG00000143333;ENSG00000157060;ENSG00000121446;ENSG00000153029;ENSG00000143324;ENSG00000116667;ENSG00000162783;OCLM;ENSG00000152092;ENSG00000230124;ENSG00000116218;ENSG00000116703;ENSG00000273129;ENSG00000224968;ENSG00000224687;ENSG00000135835;ENSG00000261504;ENSG00000203730;ENSG00000143344	NA	NA	NA	NA	Enhancer	Enhancer	Enhancer
cg00094649	NA	NA	NA	NA	NA	NA	NA	NA	NA	Gene body	Gene body	Gene body
cg03050022	EH38E3135201	dELS	Low-DNase	RAB27A;DYX1C1;PRTG;CCPG1;RSL24D1;PIGB;PYGO1;DNAAF4;UNC13C;WDR72;NEDD4;C15orf65;DYX1C1-CCPG1;PIGBOS1	ENSG00000166415;ENSG00000256061;DYX1C1;ENSG00000069974;ENSG00000137876;ENSG00000171016;DYX1C1-CCPG1;ENSG00000261652;ENSG00000137766;ENSG00000069943;ENSG00000225973;ENSG00000069869;ENSG00000260916;ENSG00000166450	NA	NA	NA	NA	Dual	Enhancer	Gene body
cg21804730	EH38E3223917	pELS	Low-DNase	HSPB9;PTRF;DHX58;HCRT;STAT5A;GHDC;HSD17B1;KCNH4;STAT5B;STAT3	ENSG00000168610;ENSG00000260325;ENSG00000167925;ENSG00000126561;ENSG00000161610;ENSG00000108786;ENSG00000089558;PTRF;ENSG00000108771;ENSG00000173757	NA	NA	NA	NA	Dual	Enhancer	Gene body
cg23901904	EH38E2785862	pELS	pELS	SRM;C1orf127;CORT;PEX14;CASZ1;DFFA;MASP2	ENSG00000116649;ENSG00000009724;ENSG00000160049;ENSG00000130940;ENSG00000142655;ENSG00000241563;ENSG00000175262	NA	NA	NA	NA	Promoter	Enhancer	Enhancer
cg03188016	EH38E3052502	dELS	Low-DNase	ULK1;PUS1;EP400	ENSG00000177169;ENSG00000183495;ENSG00000177192	NA	NA	NA	NA	Intergenic	Enhancer	Gene body
cg11207455	NA	NA	NA	NA	NA	NA	NA	NA	NA	Intergenic	Gene body	Gene body
cg02781947	NA	NA	NA	NA	NA	NA	NA	NA	NA	Promoter	Gene body	Gene body
cg08389300	EH38E2928172	dELS	CA-TF	CACUL1;NANOS1	ENSG00000188613;ENSG00000151893	chr10:118911248-118912423	L2b	LINE	L2	Enhancer	Enhancer	TF
cg08872979	NA	NA	NA	NA	NA	chr9:130443281-130443454	MIR	SINE	MIR	Promoter	Repeats	Repeats
cg14136582	NA	NA	NA	NA	NA	NA	NA	NA	NA	Promoter	Gene body	Gene body
cg15279657	NA	NA	NA	NA	NA	NA	NA	NA	NA	Intergenic	Intergenic	Intergenic
cg08660275	NA	NA	NA	NA	NA	NA	NA	NA	NA	Gene body	Gene body	Gene body
cg05018741	NA	NA	NA	NA	NA	chr16:68986623-68986898	AluSz	SINE	Alu	Dual	Repeats	Repeats
cg00140335	NA	NA	NA	NA	NA	NA	NA	NA	NA	Enhancer	Gene body	Gene body
cg17959307	NA	NA	NA	NA	NA	NA	NA	NA	NA	Promoter	Gene body	Gene body
cg12874035	NA	NA	NA	NA	NA	NA	NA	NA	NA	Promoter	Intergenic	Intergenic
cg15119640	EH38E2868545	dELS	Low-DNase	CAPN8;SUSD4;CCDC185	ENSG00000178395;ENSG00000203697;ENSG00000143502	NA	NA	NA	NA	Enhancer	Enhancer	Gene body
cg16539629	EH38E3113933	PLS	PLS	C14orf132	ENSG00000227051	NA	NA	NA	NA	Dual	Promoter	Promoter
cg10899887	EH38E3164057	PLS	PLS	PRSS22;CLDN9;ZNF205-AS1;ZSCAN10;LOC100128770;ZNF205	ENSG00000130182;LOC100128770;ENSG00000005001;ENSG00000122386;ENSG00000213937;ZNF205-AS1	NA	NA	NA	NA	Promoter	Promoter	Promoter
cg17186087	EH38E4250080	CA-H3K4me3	CA-CTCF	ALPPL2;ALPI;ECEL1;PRSS56;DIS3L2;ALPP;CHRNG;CHRND;EFHD1;NPPC	ENSG00000163273;ENSG00000144535;ENSG00000135902;ENSG00000163295;ENSG00000237412;ENSG00000163283;ENSG00000171551;ALPPL2;ENSG00000115468;ENSG00000196811	NA	NA	NA	NA	Enhancer	Poised promoter	CTCF
cg15727424	EH38E3701193	dELS	CA-CTCF	NELFE;GPSM3;MPIG6B;HLA-DRB1;NOTCH4;ZBTB12;PRRT1;NEU1;CFB;LY6G5B;SLC44A4;CYP21A2;BTNL2;PPT2-EGFL8;VWA7;RNF5;ATF6B;C6orf10;SAPCD1;TNXB;EGFL8;C6orf47;LY6G5C;AGER;LY6G6F;LY6G6C;LHFPL5;EHMT2;PBX2;HLA-DQB2;MDC1-AS1;SKIV2L;DXO;HLA-DOB;HLA-DQA2;LY6G6D;C4A;HLA-DRB5;C2;LY6G6E;LTA;PPT2;STK19;C4B;HCP5;HLA-DQA1;AGPAT1;HLA-DQB1;FKBPL;LSM2;HLA-DRA;C2-AS1	ENSG00000204428;ENSG00000204344;ENSG00000204308;ENSG00000240053;ENSG00000179344;ENSG00000255552;ENSG00000204420;ENSG00000196735;ENSG00000204421;ENSG00000241404;ENSG00000204396;ENSG00000244731;ENSG00000241106;ENSG00000221988;ENSG00000204348;ENSG00000237541;C6orf10;ENSG00000204301;ENSG00000204366;ENSG00000204351;ENSG00000204310;ENSG00000166278;ENSG00000224389;ENSG00000213654;ENSG00000231852;ENSG00000224328;ENSG00000213676;ENSG00000198502;ENSG00000204305;ENSG00000204385;ENSG00000204424;ENSG00000226979;ENSG00000204287;ENSG00000204392;ENSG00000204371;ENSG00000204315;ENSG00000168477;ENSG00000204304;ENSG00000197753;ENSG00000204386;ENSG00000243649;ENSG00000244355;ENSG00000204314;ENSG00000206337;ENSG00000204439;ENSG00000228727;ENSG00000232629;ENSG00000204290;ENSG00000204356;ENSG00000281756;ENSG00000258388;ENSG00000196126	NA	NA	NA	NA	Gene body	Enhancer	CTCF
cg00314943	NA	NA	NA	NA	NA	NA	NA	NA	NA	Promoter	Intergenic	Intergenic
cg21769514	EH38E2607144	dELS	Low-DNase	OR4F21;TDRP;FBXO25;DLGAP2;ANGPT2	ENSG00000176269;ENSG00000198010;ENSG00000147364;ENSG00000180190;ENSG00000091879	NA	NA	NA	NA	Enhancer	Enhancer	Intergenic
cg18083415	EH38E4132358	TF	Low-DNase	SYNM	ENSG00000182253	NA	NA	NA	NA	Promoter	TF	Gene body
cg10247268	EH38E2881763	PLS	PLS	PITRM1-AS1;PFKP	ENSG00000237399;ENSG00000067057	NA	NA	NA	NA	Dual	Promoter	Promoter
cg14577211	NA	NA	NA	NA	NA	NA	NA	NA	NA	Promoter	Gene body	Gene body
cg20746341	NA	NA	NA	NA	NA	NA	NA	NA	NA	Promoter	Gene body	Gene body
cg23290674	NA	NA	NA	NA	NA	NA	NA	NA	NA	Enhancer	Intergenic	Intergenic
cg01465617	NA	NA	NA	NA	NA	NA	NA	NA	NA	Intergenic	Intergenic	Intergenic
cg11872561	EH38E2025255	pELS	pELS	ZC3H8;IL1RN;ZC3H6	ENSG00000136689;ENSG00000188177;ENSG00000144161	NA	NA	NA	NA	Promoter	Enhancer	Enhancer
cg15852130	NA	NA	NA	NA	NA	NA	NA	NA	NA	Promoter	Gene body	Gene body
cg25018884	EH38E2998572	dELS	Low-DNase	NA	NA	chr12:2503120-2503286	MER5A	DNA	hAT-Charlie	Promoter	Enhancer	Repeats
cg01627172	NA	NA	NA	NA	NA	NA	NA	NA	NA	Dual	Gene body	Gene body
cg16622920	EH38E2457670	pELS	CA-CTCF	LOC100129636;OR2J2;GPX6;OR2B3;LINC00533;HCG15;ZNF311;TRIM27;MAS1L;NRSN1;OR2J1;LINC01556;LINC01623;OR2J3;OR2W1;HLA-F;OR2H2;ZSCAN12	ENSG00000204657;ENSG00000197935;ENSG00000204687;ENSG00000152954;ENSG00000198704;ENSG00000225595;ENSG00000204713;ENSG00000158691;ENSG00000235570;ENSG00000204709;ENSG00000204703;ENSG00000204642;ENSG00000204700;ENSG00000204704;ENSG00000204701;LOC100129636;ENSG00000227214;ENSG00000204702	NA	NA	NA	NA	Promoter	Enhancer	CTCF
cg01040890	NA	NA	NA	NA	NA	NA	NA	NA	NA	Promoter	Gene body	Gene body
cg03149058	NA	NA	NA	NA	NA	NA	NA	NA	NA	Enhancer	Intergenic	Intergenic
cg19410645	NA	NA	NA	NA	NA	chr17:15453743-15453964	MIRb	SINE	MIR	Promoter	Repeats	Repeats
cg01651593	EH38E2807317	PLS	PLS	RIMKLA;TIE1;LURAP1;MPL;ELOVL1;CLDN19;CDC20;FAM183A;TMEM125;PTPRF;C1orf210;HIVEP3	ENSG00000177181;ENSG00000127124;ENSG00000142949;ENSG00000253313;ENSG00000171357;ENSG00000066322;ENSG00000117400;ENSG00000117399;ENSG00000179178;ENSG00000164007;ENSG00000186973;ENSG00000066056	NA	NA	NA	NA	Promoter	Promoter	Promoter
cg22720356	NA	NA	NA	NA	NA	NA	NA	NA	NA	Promoter	Gene body	Gene body
cg19581409	EH38E3462145	pELS	Low-DNase	TSPEAR-AS1;TSPEAR-AS2;TFF2;SIK1;LINC00334;LINC01671;TRPM2-AS;LINC01669;RRP1;LINC00479;KRTAP12-3;C21orf33;LINC00112;LINC00313;LINC00319;AATBC;ITGB2-AS1;SSR4P1;LINC00323;POFUT2;ITGB2;LRRC3;ICOSLG;LINC00322;UMODL1-AS1;AGPAT3;CSTB;TRAPPC10;LOC642852;COL6A1;SLC37A1;PWP2;RIPK4	ENSG00000235890;ENSG00000160214;ENSG00000232401;ENSG00000160181;ENSG00000160216;ENSG00000160213;ENSG00000160218;ENSG00000205439;ENSG00000236384;ENSG00000225431;ENSG00000160223;ENSG00000142178;ENSG00000226496;ENSG00000186866;ENSG00000182912;ENSG00000160255;ENSG00000237864;ENSG00000235374;ENSG00000182586;ENSG00000230061;ENSG00000227039;ENSG00000142156;C21orf33;ENSG00000160233;ENSG00000241945;LINC01669;ENSG00000160190;ENSG00000183421;LOC642852;ENSG00000188660;ENSG00000184385;ENSG00000185186;ENSG00000215458	chr21:43921134-43921452	MER21C	LTR	ERVL	Promoter	Enhancer	Repeats
cg15549033	EH38E3566951	dELS	CA-only	UVSSA;TACC3;FAM53A;NKX1-1;SPON2;CRIPAK;PCGF3;FAM193A;SLBP;SLC26A1;LETM1;NAT8L;FGFR3;TMEM129;DGKQ;MAEA;RNF212;CTBP1;NSD2	CRIPAK;ENSG00000168936;ENSG00000235608;ENSG00000013810;ENSG00000068078;ENSG00000159674;ENSG00000090316;ENSG00000168924;ENSG00000163950;ENSG00000145217;ENSG00000185818;ENSG00000125386;ENSG00000109685;ENSG00000159692;ENSG00000174137;ENSG00000185619;ENSG00000163945;ENSG00000178222;ENSG00000145214	NA	NA	NA	NA	Dual	Enhancer	Gene body
cg10520319	EH38E2800899	PLS	PLS	IQCC;ADGRB2;ZBTB8A;SYNC;SPOCD1;DCDC2B;EIF3I;MTMR9LP;FAM167B;TMEM54;CCDC28B;ZNF362;DLGAP3;TMEM234	ENSG00000084623;ENSG00000162520;ENSG00000160051;ENSG00000121900;ENSG00000160050;ENSG00000134668;ENSG00000183615;ENSG00000160062;ENSG00000160094;ENSG00000116544;ENSG00000121753;ENSG00000222046;ENSG00000220785;ENSG00000160055	NA	NA	NA	NA	Promoter	Promoter	Promoter
cg04918339	EH38E2579223	dELS	CA-only	SYPL1;NAMPT;CCDC71L;CDHR3	ENSG00000128536;ENSG00000253276;ENSG00000008282;ENSG00000105835	NA	NA	NA	NA	Intergenic	Enhancer	Intergenic
cg12639834	EH38E3157112	PLS	PLS	LINC01197;NR2F2;LYSMD4;LINC00924;NR2F2-AS1;RGMA;SPATA41;LINC00923;LUNAR1;SLCO3A1;SPATA8	ENSG00000183060;ENSG00000189419;ENSG00000251209;ENSG00000259134;ENSG00000278090;ENSG00000185551;ENSG00000176463;ENSG00000185594;LINC01197;ENSG00000182175;ENSG00000247809	chr15:96327104-96327156	GA-rich	Low_complexity	Low_complexity	Promoter	Promoter	Promoter
cg04390141	NA	NA	NA	NA	NA	NA	NA	NA	NA	Promoter	Gene body	Gene body
cg12688234	NA	NA	NA	NA	NA	NA	NA	NA	NA	Promoter	Gene body	Gene body
cg19251531	EH38E3517621	dELS	Low-DNase	ABHD6;DNASE1L3;PXK;ASB14;SLMAP;ACOX2;FLNB;PDHB;HTD2;RPP14;FAM3D	ENSG00000255154;ENSG00000163687;ENSG00000163684;ENSG00000198643;ENSG00000168297;ENSG00000168291;ENSG00000168306;ENSG00000136068;ENSG00000163686;ENSG00000163681;ENSG00000239388	chr3:58251828-58251895	L2a	LINE	L2	Promoter	Enhancer	Repeats
cg26538624	EH38E2858568	dELS	Low-DNase	UBE2T;LGR6	ENSG00000077152;ENSG00000133067	NA	NA	NA	NA	Gene body	Enhancer	Gene body
cg07397878	EH38E4488773	dELS	Low-DNase	ARHGAP39	ENSG00000147799	NA	NA	NA	NA	Promoter	Enhancer	Intergenic
cg26690467	NA	NA	NA	NA	NA	chr20:5010741-5011034	AluSq2	SINE	Alu	Promoter	Repeats	Repeats
cg00624037	NA	NA	NA	NA	NA	NA	NA	NA	NA	Enhancer	Intergenic	Intergenic
cg11202720	NA	NA	NA	NA	NA	NA	NA	NA	NA	Gene body	Gene body	Gene body
cg16004031	NA	NA	NA	NA	NA	NA	NA	NA	NA	Promoter	Gene body	Gene body
cg26381210	EH38E2914349	dELS	Low-DNase	GLUD1;MMRN2;GRID1;OPN4;FAM25A;SHLD2;LINC00864;NUTM2A;LDB3;ADIRF;BMPR1A;SNCG	ENSG00000184923;LINC00864;ENSG00000173267;ENSG00000107779;ENSG00000148672;ENSG00000122375;ENSG00000182771;ENSG00000188100;ENSG00000122376;ENSG00000173269;ENSG00000122367;ENSG00000148671	chr10:86872747-86872916	FAM	SINE	Alu	Dual	Enhancer	Repeats
cg07659939	EH38E4199083	pELS	Low-DNase	SHKBP1;LTBP4	ENSG00000160410;ENSG00000090006	chr19:40596219-40596358	AluJb	SINE	Alu	Promoter	Enhancer	Repeats
cg25501093	EH38E3451521	pELS	CA-only	LINC01549	ENSG00000232560	chr21:17430140-17430619	LTR16E1	LTR	ERVL	Promoter	Enhancer	Repeats
cg18424058	NA	NA	NA	NA	NA	chr7:115293909-115294295	MSTC	LTR	ERVL-MaLR	Intergenic	Repeats	Repeats
cg08594414	NA	NA	NA	NA	NA	NA	NA	NA	NA	Promoter	Gene body	Gene body
cg03860890	NA	NA	NA	NA	NA	NA	NA	NA	NA	Promoter	Intergenic	Intergenic
cg05946080	EH38E4236522	CA-H3K4me3	Low-DNase	CD302;LY75-CD302;PLA2R1;LY75	ENSG00000054219;ENSG00000248672;ENSG00000241399;ENSG00000153246	chr2:159920704-159920876	MLT1N2	LTR	ERVL-MaLR	Intergenic	Poised promoter	Repeats
cg26691468	EH38E3714151	dELS	Low-DNase	RAB23;HMGCLL1;ZNF451;BEND6;PRIM2;LINC00680-GUSBP4;COL21A1;KIAA1586;BMP5;BAG2;DST	LINC00680-GUSBP4;ENSG00000112210;ENSG00000146143;ENSG00000151914;ENSG00000168116;ENSG00000112208;ENSG00000151917;ENSG00000146151;ENSG00000124749;ENSG00000112200;ENSG00000112175	NA	NA	NA	NA	Gene body	Enhancer	Gene body
cg10824354	EH38E1868562	dELS	CA-only	CALCOCO2;PRAC2;PHB;LOC284080;LINC02210-CRHR1;ITGA3;ADAM11;TBX21;FLJ40194;ZNF652;CBX1;ASB16;PRAC1;HOXB6;HOXB9;HOXB4;ATP5MC1;SLC4A1;ABI3;SPOP;HOXB3;GNGT2;COPZ2;NGFR;RUNDC3A;HOXB1;HOXB7;THRA1-BTR;HOXB2;LOC100288866;FAM117A;C1QL1;HOXB8;WNT9B;TTLL6;B4GALNT2;SNF8;IGF2BP1;UBE2Z;CACNA1G;HOXB13;MYCBPAP;SKAP1;PHOSPHO1;PYY;GIP;HOXB5	ENSG00000120094;ENSG00000108798;ENSG00000005243;ENSG00000073861;ENSG00000159182;ENSG00000131094;ENSG00000161664;ENSG00000121104;ENSG00000141293;ENSG00000167085;ENSG00000108468;LOC100288866;ENSG00000167080;LOC284080;ENSG00000073670;ENSG00000159184;THRA1-BTR;ENSG00000170689;ENSG00000108309;ENSG00000159210;ENSG00000260027;ENSG00000120075;ENSG00000158955;ENSG00000064300;ENSG00000108511;ENSG00000121067;ENSG00000159224;ENSG00000229637;ENSG00000173917;ENSG00000131096;ENSG00000198740;ENSG00000167083;ENSG00000173868;ENSG00000006283;ENSG00000177369;ENSG00000159202;ENSG00000120093;ENSG00000120068;ENSG00000182742;ENSG00000005884;ENSG00000159217;ENSG00000004939;ENSG00000136449;ENSG00000136436;ENSG00000263715;ENSG00000159199;ENSG00000170703	NA	NA	NA	NA	Enhancer	Enhancer	Intergenic
cg05510334	EH38E3677848	dELS	Low-DNase	TLX3;FOXI1;KCNIP1;C5orf58;GABRP;FGF18;KCNMB1;LINC01187;RANBP17;LCP2;LINC01366;NPM1	ENSG00000164438;ENSG00000094755;ENSG00000145936;ENSG00000168269;ENSG00000156427;ENSG00000181163;ENSG00000234511;ENSG00000043462;ENSG00000235172;ENSG00000249601;ENSG00000204764;ENSG00000182132	NA	NA	NA	NA	Enhancer	Enhancer	Gene body
cg03154644	NA	NA	NA	NA	NA	chr4:88494731-88495259	L1ME4a	LINE	L1	Promoter	Repeats	Repeats
cg17586000	EH38E4295781	dELS	Low-DNase	TMEM158;ZNF502;TMEM42;KRBOX1;LRRC2;CDCP1;CLEC3B;LARS2;ZDHHC3;ZNF660;CCR3;CCR1;CCR9;EXOSC7;LARS2-AS1	ENSG00000163827;ENSG00000163812;ENSG00000249992;ENSG00000169964;ENSG00000240747;ENSG00000163823;ENSG00000163814;ENSG00000163815;ENSG00000232455;ENSG00000183625;ENSG00000075914;ENSG00000011376;ENSG00000144792;ENSG00000173585;ENSG00000196653	chr3:45043624-45043731	MLT1J	LTR	ERVL-MaLR	Intergenic	Enhancer	Repeats
cg02841875	EH38E2781732	dELS	Low-DNase	NA	NA	NA	NA	NA	NA	Promoter	Enhancer	Gene body
cg23000578	EH38E2869220	dELS	Low-DNase	LBR;PGBD5;ENAH	ENSG00000177614;ENSG00000143815;ENSG00000154380	NA	NA	NA	NA	Intergenic	Enhancer	Intergenic
cg20792206	NA	NA	NA	NA	NA	NA	NA	NA	NA	Promoter	Gene body	Gene body
cg04886981	NA	NA	NA	NA	NA	chr4:94298675-94299244	Tigger6a	DNA	TcMar-Tigger	Gene body	Repeats	Repeats
cg08826741	NA	NA	NA	NA	NA	NA	NA	NA	NA	Promoter	Gene body	Gene body
cg00477021	EH38E2994721	PLS	PLS	ADAMTS15	ENSG00000166106	NA	NA	NA	NA	Promoter	Promoter	Promoter
cg03774678	EH38E3517062	dELS	CA-CTCF	SPATA12;HESX1;APPL1;ASB14;IL17RD	ENSG00000239388;ENSG00000144730;ENSG00000163666;ENSG00000186451;ENSG00000157500	NA	NA	NA	NA	Enhancer	Enhancer	CTCF
cg16139867	EH38E2345792	dELS	Low-DNase	ASB5;SPATA4;SPCS3;WDR17;GPM6A	ENSG00000150627;ENSG00000164122;ENSG00000150628;ENSG00000150625;ENSG00000129128	NA	NA	NA	NA	Enhancer	Enhancer	Intergenic
cg26437944	NA	NA	NA	NA	NA	NA	NA	NA	NA	Enhancer	Gene body	Gene body
cg14117523	EH38E2208970	dELS	Low-DNase	THOC7;ATXN7;PSMD6;C3orf49;CADPS;SYNPR;SNTN	ENSG00000163618;ENSG00000163635;ENSG00000163634;ENSG00000163636;ENSG00000188817;ENSG00000163630;ENSG00000163632	NA	NA	NA	NA	Promoter	Enhancer	Gene body
cg25502901	NA	NA	NA	NA	NA	NA	NA	NA	NA	Promoter	Gene body	Gene body
cg04116034	EH38E3604700	CA-CTCF	CA-CTCF	NA	NA	chr4:129972260-129972637	MLT1I	LTR	ERVL-MaLR	Intergenic	CTCF	CTCF
cg10508185	EH38E2053494	dELS	Low-DNase	CHN1;CHRNA1;WIPF1	ENSG00000128656;ENSG00000138435;ENSG00000115935	chr2:174931487-174932156	L2a	LINE	L2	Enhancer	Enhancer	Repeats
cg00825734	EH38E2777275	PLS	pELS	FNDC10;RNF223;TMEM88B;PUSL1;ACAP3;MXRA8;FAM41C;B3GALT6;UBE2J2;SAMD11;ANKRD65;PERM1;AGRN;PLEKHN1;ATAD3B;SCNN1D;TNFRSF4;CPTP;TNFRSF18;CCNL2;LINC01342;AURKAIP1;HES4;TMEM240;SDF4;C1QTNF12;ATAD3C;DVL1;INTS11;C1orf159;TTLL10;KLHL17;ISG15;TAS1R3	ENSG00000187634;ENSG00000228594;ENSG00000160087;ENSG00000223823;ENSG00000187583;ENSG00000160072;ENSG00000175756;ENSG00000078808;ENSG00000169962;ENSG00000107404;ENSG00000131591;ENSG00000162576;ENSG00000230368;ENSG00000188290;ENSG00000205116;ENSG00000186827;ENSG00000162572;ENSG00000127054;ENSG00000176022;ENSG00000186891;ENSG00000215915;ENSG00000187642;ENSG00000235098;ENSG00000187608;ENSG00000205090;ENSG00000169972;ENSG00000187961;ENSG00000237330;ENSG00000184163;ENSG00000224051;ENSG00000162571;ENSG00000221978;ENSG00000131584;ENSG00000188157	NA	NA	NA	NA	Dual	Promoter	Enhancer
cg07537181	NA	NA	NA	NA	NA	NA	NA	NA	NA	Enhancer	Intergenic	Intergenic
cg15870595	NA	NA	NA	NA	NA	NA	NA	NA	NA	Promoter	Gene body	Gene body
cg10961330	NA	NA	NA	NA	NA	NA	NA	NA	NA	Promoter	Gene body	Gene body
cg12032383	EH38E4109714	TF	Low-DNase	NA	NA	NA	NA	NA	NA	Promoter	TF	Gene body
cg03383184	EH38E4467123	CA	Low-DNase	CHRNB3;ADAM2;POMK;FNTA;HGSNAT;LINC00293;CHRNA6	ENSG00000253314;ENSG00000168522;ENSG00000165102;ENSG00000104755;ENSG00000147434;ENSG00000185900;ENSG00000147432	NA	NA	NA	NA	Intergenic	Intergenic	Intergenic
cg06362213	NA	NA	NA	NA	NA	NA	NA	NA	NA	Promoter	Intergenic	Intergenic
cg13785207	EH38E3482194	PLS	PLS	MIEF1;APOBEC3A_B;ATF4;SYNGR1;EP300-AS1;LOC101927257;DNAJB7;APOBEC3A;APOBEC3H;MGAT3-AS1;KDELR3;GRAP2;LOC100506472;PDGFB;RPS19BP1;MGAT3	APOBEC3A_B;LOC101927257;LOC100506472;ENSG00000100298;ENSG00000100351;ENSG00000128383;ENSG00000128268;ENSG00000227188;ENSG00000128272;ENSG00000172404;ENSG00000187051;ENSG00000100311;ENSG00000100321;ENSG00000100335;ENSG00000231993;ENSG00000100196	NA	NA	NA	NA	Promoter	Promoter	Promoter
cg02861197	EH38E2945157	PLS	pELS	PARVA;USP47;MICALCL;MICAL2;GALNT18;DKK3;CSNK2A3;LINC00958;RASSF10	ENSG00000110328;ENSG00000197702;MICALCL;ENSG00000254598;ENSG00000050165;ENSG00000251381;ENSG00000133816;ENSG00000170242;ENSG00000189431	NA	NA	NA	NA	Dual	Promoter	Enhancer
cg12341429	EH38E2046006	dELS	Low-DNase	PSMD14;TBR1;LY75-CD302;KCNH7;TANK;RBMS1;SLC4A10;LY75;LINC01806;CD302;PLA2R1;ITGB6	ENSG00000115221;ENSG00000144290;ENSG00000115233;ENSG00000136560;ENSG00000153250;ENSG00000241399;ENSG00000054219;ENSG00000136535;ENSG00000184611;ENSG00000153246;ENSG00000248672;ENSG00000227403	chr2:161030315-161030733	L2c	LINE	L2	Enhancer	Enhancer	Repeats
cg25758708	NA	NA	NA	NA	NA	NA	NA	NA	NA	Promoter	Intergenic	Intergenic
cg15533435	NA	NA	NA	NA	NA	NA	NA	NA	NA	Intergenic	Intergenic	Intergenic
cg09328466	EH38E4437770	PLS	PLS	YWHAEP1;ZNF680;LOC641746	ENSG00000173041;LOC641746;ENSG00000232727	NA	NA	NA	NA	Dual	Promoter	Promoter
cg24264285	EH38E3849401	dELS	Low-DNase	ODF1	ENSG00000155087	chr8:102727775-102727973	MER103C	DNA	hAT-Charlie	Enhancer	Enhancer	Repeats
cg02421207	EH38E1472691	dELS	Low-DNase	NA	NA	NA	NA	NA	NA	Enhancer	Enhancer	Intergenic
cg20340994	EH38E3199926	dELS	Low-DNase	ACSF3;PABPN1L;SLC22A31;GALNS;TRAPPC2L;CBFA2T3;LINC00304	ENSG00000205022;ENSG00000141012;ENSG00000129993;ENSG00000167515;ENSG00000176715;ENSG00000259803;ENSG00000180422	NA	NA	NA	NA	Dual	Enhancer	Gene body
cg00594011	NA	NA	NA	NA	NA	NA	NA	NA	NA	Promoter	Gene body	Gene body
cg25174409	EH38E3459211	PLS	PLS	PCP4	ENSG00000183036	NA	NA	NA	NA	Dual	Promoter	Promoter
cg17398874	EH38E4185189	CA	Low-DNase	MC4R	ENSG00000166603	chr18:60674611-60675740	L1MC4	LINE	L1	Intergenic	Repeats	Repeats
cg10228841	NA	NA	NA	NA	NA	NA	NA	NA	NA	Gene body	Gene body	Gene body
cg27110206	EH38E1614521	dELS	Low-DNase	COPZ1;ZNF385A;NCKAP1L;CBX5;GPR84;HOXC10;HNRNPA1	ENSG00000123338;ENSG00000094916;ENSG00000161642;ENSG00000135486;ENSG00000139572;ENSG00000180818;ENSG00000111481	NA	NA	NA	NA	Dual	Enhancer	Gene body
cg14521508	EH38E3251455	PLS	PLS	DUS1L;FN3K;GPS1;TEX19;MYADML2;RFNG;NPB;FSCN2;RAC3;TSPAN10;FASN;NOTUM;AATK-AS1;PDE6G	ENSG00000182612;ENSG00000185105;ENSG00000169727;ENSG00000169710;ENSG00000185527;ENSG00000169733;ENSG00000167363;ENSG00000169718;ENSG00000185269;AATK-AS1;ENSG00000182459;ENSG00000186765;ENSG00000183979;ENSG00000169750	NA	NA	NA	NA	Dual	Promoter	Promoter
cg06588497	NA	NA	NA	NA	NA	NA	NA	NA	NA	Promoter	Gene body	Gene body
cg14461076	EH38E2224015	dELS	Low-DNase	CBLB	ENSG00000114423	NA	NA	NA	NA	Gene body	Enhancer	Gene body
cg25013269	NA	NA	NA	NA	NA	chr5:177339925-177340185	L1MB4	LINE	L1	Promoter	Repeats	Repeats
cg12833478	NA	NA	NA	NA	NA	NA	NA	NA	NA	Promoter	Intergenic	Intergenic
cg01980298	NA	NA	NA	NA	NA	NA	NA	NA	NA	Gene body	Gene body	Gene body
cg14195103	EH38E3243227	pELS	Low-DNase	SLC25A19	ENSG00000125454	chr17:75287403-75287571	L2a	LINE	L2	Promoter	Enhancer	Repeats
cg09791823	EH38E3407870	dELS	dELS	GIGYF2;UGT1A8;DGKD;UGT1A6;UGT1A10;SAG;UGT1A5;INPP5D;UGT1A7;UGT1A3;TRPM8;HJURP;EFHD1;ATG16L1;UGT1A4;UGT1A1;UGT1A9;USP40	ENSG00000242515;ENSG00000241635;ENSG00000167165;ENSG00000204120;ENSG00000242366;ENSG00000123485;ENSG00000168918;ENSG00000244122;ENSG00000085982;ENSG00000288705;ENSG00000144481;ENSG00000077044;ENSG00000115468;ENSG00000244474;ENSG00000288702;ENSG00000130561;ENSG00000241119;ENSG00000085978	chr2:233557402-233557525	MamRep434	DNA	TcMar-Tigger	Enhancer	Enhancer	Enhancer
cg13152819	EH38E3610223	PLS	PLS	GATB	ENSG00000059691	NA	NA	NA	NA	Promoter	Promoter	Promoter
cg00388673	EH38E2827044	pELS	Low-DNase	PLPPR4	ENSG00000117600	NA	NA	NA	NA	Promoter	Enhancer	Intergenic
cg07885911	EH38E2102018	dELS	Low-DNase	C20orf78;LINC00652;CRNKL1;NAA20;RIN2;SLC24A3;SCP2D1;INSM1;DTD1	ENSG00000185052;C20orf78;ENSG00000173418;ENSG00000132669;ENSG00000173404;ENSG00000132631;ENSG00000179935;ENSG00000101343;ENSG00000125821	NA	NA	NA	NA	Gene body	Enhancer	Gene body
cg02495208	EH38E2165099	pELS	Low-DNase	GRAP2;FAM83F	ENSG00000100351;ENSG00000133477	NA	NA	NA	NA	Promoter	Enhancer	Gene body
cg13698411	NA	NA	NA	NA	NA	chr18:47148567-47148863	L2b	LINE	L2	Promoter	Repeats	Repeats
cg20896204	NA	NA	NA	NA	NA	NA	NA	NA	NA	Promoter	Gene body	Gene body
cg19933238	NA	NA	NA	NA	NA	NA	NA	NA	NA	Promoter	Gene body	Gene body
cg20793809	EH38E2800984	PLS	PLS	HDAC1;TINAGL1;CCDC28B;FAM167B;SPOCD1;ADGRB2;GJA4;TMEM54;ZBTB8A;SYNC;TSSK3;MTMR9LP;COL16A1;MARCKSL1;FAM229A;DLGAP3;DCDC2B;ZNF362	ENSG00000183615;ENSG00000160062;ENSG00000225828;ENSG00000142910;ENSG00000162526;ENSG00000134668;ENSG00000116544;ENSG00000222046;ENSG00000160094;ENSG00000160050;ENSG00000121753;ENSG00000187513;ENSG00000121900;ENSG00000175130;ENSG00000084636;ENSG00000116478;ENSG00000220785;ENSG00000162520	NA	NA	NA	NA	Promoter	Promoter	Promoter
cg15954887	EH38E3697793	pELS	pELS	HIST1H1T;BTN3A3;SLC17A2;HIST1H4H;BTN2A2;ABT1;LOC108783645;HIST1H4F;BTN3A1;BTN2A1;HCG11;BTN1A1;HIST1H2BI;NRSN1;HIST1H3G;BTN3A2	ENSG00000186470;ENSG00000228223;ENSG00000152954;ENSG00000124557;HIST1H2BI;ENSG00000111801;ENSG00000146109;HIST1H4F;LOC108783645;ENSG00000112763;HIST1H3G;ENSG00000124508;HIST1H4H;HIST1H1T;ENSG00000026950;ENSG00000112337	chr6:26330300-26330372	tRNA-Met-i	RNA repeats	tRNA	Enhancer	Enhancer	Enhancer
cg14115756	EH38E2724950	PLS	Low-DNase	GPR21	ENSG00000188394	NA	NA	NA	NA	Promoter	Promoter	Gene body
cg26468693	NA	NA	NA	NA	NA	NA	NA	NA	NA	Dual	Gene body	Gene body
cg20456055	EH38E2601111	PLS	PLS	GIMAP4;SLC4A2;ZBED6CL;SMARCD3;TMUB1;AGAP3;KCNH2;ATG9B;GBX1;LINC00996;SSPO;ABCB8;NOS3;GIMAP2;CDK5;ASIC3	ENSG00000213199;ENSG00000164889;ENSG00000181652;ENSG00000106560;ENSG00000197150;ENSG00000133612;ENSG00000164885;ENSG00000133574;ENSG00000164900;ENSG00000055118;ENSG00000164897;ENSG00000188707;SSPO;ENSG00000164867;ENSG00000242258;ENSG00000082014	NA	NA	NA	NA	Promoter	Promoter	Promoter
cg25083781	EH38E2106139	PLS	PLS	DEFB124;COX4I2;CBFA2T2;FOXS1;DEFB123;HM13;ID1	ENSG00000180424;ENSG00000180383;ENSG00000078699;ENSG00000179772;ENSG00000101294;ENSG00000131055;ENSG00000125968	NA	NA	NA	NA	Dual	Promoter	Promoter
cg02502307	EH38E3622105	pELS	Low-DNase	NKD2;SLC12A7;SLC6A19;SLC6A18	ENSG00000174358;ENSG00000145506;ENSG00000113504;ENSG00000164363	NA	NA	NA	NA	Gene body	Enhancer	Gene body
cg25719236	EH38E3720537	PLS	PLS	LYRM2;LOC101928911;LOC101929057;ANKRD6;LINC01590	ENSG00000135299;LOC101928911;LOC101929057;ENSG00000083099;LINC01590	NA	NA	NA	NA	Promoter	Promoter	Promoter
cg18937561	EH38E1450528	pELS	Low-DNase	CDNF;FAM107B;HSPA14	ENSG00000187522;ENSG00000185267;ENSG00000065809	NA	NA	NA	NA	Promoter	Enhancer	Gene body
cg06174476	EH38E3895752	dELS	Low-DNase	LINC00476;ERCC6L2	ENSG00000182150;ENSG00000175611	chr9:95882956-95883407	LOR1b	LTR	ERV1	Promoter	Enhancer	Repeats
cg24996821	NA	NA	NA	NA	NA	NA	NA	NA	NA	Promoter	Gene body	Gene body
cg15835454	NA	NA	NA	NA	NA	NA	NA	NA	NA	Gene body	Gene body	Gene body
cg00662002	EH38E3119453	pELS	pELS	XRCC3;LINC00637;ATP5MJ;C14orf2;COA8;BAG5;PPP1R13B;ZFYVE21;KIF26A;TDRD9;RD3L;ASPG	C14orf2;ENSG00000156414;ENSG00000156411;ENSG00000256053;ENSG00000100711;ENSG00000126215;ENSG00000066735;ENSG00000166170;ENSG00000088808;ENSG00000227729;ENSG00000166183;LINC00637	NA	NA	NA	NA	Promoter	Enhancer	Enhancer
cg23456202	EH38E2412883	dELS	Low-DNase	LRRTM2	ENSG00000146006	NA	NA	NA	NA	Dual	Enhancer	Gene body
cg08548542	NA	NA	NA	NA	NA	NA	NA	NA	NA	Promoter	Gene body	Gene body
cg19967492	EH38E4179233	pELS	pELS	DSG1;DSC1;SLC25A52;DSG4;DSG2;DSG3;DSC3;MEP1B;TTR;DSC2	ENSG00000141437;ENSG00000141434;ENSG00000134755;ENSG00000134762;ENSG00000134765;ENSG00000046604;ENSG00000134760;ENSG00000175065;ENSG00000134757;ENSG00000118271	NA	NA	NA	NA	Gene body	Enhancer	Enhancer
cg19627271	EH38E1688214	dELS	Low-DNase	LINC00380;LINC01040;LINC00430;LINC00433;LINC00410	ENSG00000234625;ENSG00000226037;ENSG00000233528;ENSG00000231674;ENSG00000229443	NA	NA	NA	NA	Intergenic	Enhancer	Intergenic
cg05865029	EH38E1705360	PLS	Low-DNase	PRKD1	ENSG00000184304	chr14:29380974-29381354	UCON31	Other	Unknown	Promoter	Promoter	Gene body
cg04247036	NA	NA	NA	NA	NA	chr7:48000438-48001090	L1MEf	LINE	L1	Promoter	Repeats	Repeats
cg11605972	EH38E3902136	dELS	Low-DNase	PTBP3;SLC46A2;SLC31A2;KIAA1958;INIP;SNX30	ENSG00000136867;ENSG00000148158;ENSG00000148153;ENSG00000165185;ENSG00000119457;ENSG00000119314	NA	NA	NA	NA	Dual	Enhancer	Gene body
cg20075015	EH38E4191462	CA-H3K4me3	Low-DNase	FUT3;CAPS;RANBP3	ENSG00000171124;ENSG00000031823;ENSG00000105519	NA	NA	NA	NA	Gene body	Poised promoter	Gene body
cg05525939	EH38E1980513	dELS	Low-DNase	NCOA1;ITSN2	ENSG00000084676;ENSG00000198399	chr2:24399312-24399892	LTR9	LTR	ERV1	Intergenic	Enhancer	Repeats
cg16463007	NA	NA	NA	NA	NA	NA	NA	NA	NA	Gene body	Gene body	Gene body
cg20953052	EH38E3397868	pELS	Low-DNase	LINC01878;ERBB4	ENSG00000234308;ENSG00000178568	NA	NA	NA	NA	Dual	Enhancer	Gene body
cg26717895	EH38E3865078	dELS	CA-only	KCNK9;COL22A1	ENSG00000169436;ENSG00000169427	NA	NA	NA	NA	Promoter	Enhancer	Gene body
cg02246160	EH38E3884774	pELS	Low-DNase	MAMDC2	ENSG00000165072	chr9:70114197-70114524	MER102a	DNA	hAT-Charlie	Promoter	Enhancer	Repeats
cg17172483	NA	NA	NA	NA	NA	NA	NA	NA	NA	Gene body	Gene body	Gene body
cg13072810	NA	NA	NA	NA	NA	NA	NA	NA	NA	Promoter	Gene body	Gene body
cg19022051	NA	NA	NA	NA	NA	NA	NA	NA	NA	Promoter	Gene body	Gene body
cg12081070	EH38E4099012	CA	Low-DNase	TEX29	ENSG00000153495	NA	NA	NA	NA	Intergenic	Intergenic	Intergenic
cg13705871	EH38E3053487	CA-CTCF	Low-DNase	ANKLE2	ENSG00000176915	NA	NA	NA	NA	Promoter	CTCF	Gene body
cg26210946	NA	NA	NA	NA	NA	chr10:73252890-73253107	L2b	LINE	L2	Promoter	Repeats	Repeats
cg16916551	EH38E3530811	PLS	PLS	NECTIN3	ENSG00000177707	NA	NA	NA	NA	Promoter	Promoter	Promoter
cg02838877	EH38E1690737	pELS	Low-DNase	MBNL2	ENSG00000139793	NA	NA	NA	NA	Promoter	Enhancer	Gene body
cg19839909	EH38E1725323	dELS	Low-DNase	LINC01269;MED6;ADAM20;TTC9	ENSG00000134007;ENSG00000133985;ENSG00000133997;ENSG00000258689	NA	NA	NA	NA	Gene body	Enhancer	Gene body
cg06156502	EH38E2894901	dELS	Low-DNase	NA	NA	NA	NA	NA	NA	Dual	Enhancer	Gene body
cg14910684	EH38E4252887	CA	Low-DNase	LINC01238;RTP5	ENSG00000188011;ENSG00000237940	NA	NA	NA	NA	Promoter	Gene body	Gene body
cg04424544	EH38E4510232	CA	Low-DNase	OLFM1;FCN1;C9orf62;PPP1R26	ENSG00000196422;C9orf62;ENSG00000130558;ENSG00000085265	NA	NA	NA	NA	Intergenic	Intergenic	Intergenic
cg07786694	NA	NA	NA	NA	NA	NA	NA	NA	NA	Intergenic	Intergenic	Intergenic
cg13302346	NA	NA	NA	NA	NA	chr8:116546276-116546686	L2a	LINE	L2	Intergenic	Repeats	Repeats
cg04145434	EH38E1927730	dELS	Low-DNase	MBP;GALR1;LINC01899;TSHZ1;LINC01927;ZNF516;ZNF236;LINC01029;ZNF407;LINC00908;C18orf65;LINC01879;SMIM21;LINC00683;LINC01898	ENSG00000276397;C18orf65;ENSG00000179981;ENSG00000101493;ENSG00000266312;ENSG00000206026;ENSG00000266256;LINC00908;ENSG00000261194;ENSG00000197971;ENSG00000215421;ENSG00000265352;ENSG00000166573;ENSG00000265843;ENSG00000130856	NA	NA	NA	NA	Dual	Enhancer	Gene body
cg20227056	EH38E3732236	dELS	CA-CTCF	SAMD3;LAMA2;THEMIS;TMEM244;ARHGAP18;TMEM200A;L3MBTL3	ENSG00000203756;ENSG00000196569;ENSG00000164483;ENSG00000146376;ENSG00000164484;ENSG00000172673;ENSG00000198945	chr6:129775165-129775434	LTR41B	LTR	ERVL	Dual	Enhancer	CTCF
cg09912633	EH38E4007375	CA	Low-DNase	LINC00840;LINC00841	ENSG00000233395;ENSG00000226808	NA	NA	NA	NA	Promoter	Gene body	Gene body
cg16844267	NA	NA	NA	NA	NA	chr11:70534067-70534097	MIRb	SINE	MIR	Gene body	Repeats	Repeats
cg18558913	EH38E3373603	dELS	Low-DNase	RAB3GAP1;MAP3K19	ENSG00000176601;ENSG00000115839	NA	NA	NA	NA	Promoter	Enhancer	Gene body
cg09246390	NA	NA	NA	NA	NA	NA	NA	NA	NA	Gene body	Gene body	Gene body
cg13663385	EH38E3178022	PLS	Low-DNase	LINC00273;LINC01566;LINC02167	ENSG00000261122;ENSG00000259841;ENSG00000256642	NA	NA	NA	NA	Promoter	Promoter	Gene body
cg07113325	EH38E3426690	dELS	Low-DNase	DEFB123;MCTS2P;REM1;COX4I2;DEFB119;LINC00028;DEFB121;DEFB115;HM13;DEFB118;DEFB124	ENSG00000233354;ENSG00000180383;ENSG00000180424;ENSG00000131068;ENSG00000101294;ENSG00000131055;ENSG00000215547;ENSG00000180483;ENSG00000204548;ENSG00000101898;ENSG00000088320	NA	NA	NA	NA	Dual	Enhancer	Gene body
cg23269605	EH38E4091808	CA	Low-DNase	MYCBP2-AS1	ENSG00000236051	NA	NA	NA	NA	Enhancer	Gene body	Gene body
cg18453174	EH38E3448145	dELS	Low-DNase	BHLHE23;LINC01056;LINC00029;HAR1A;LINC01749	ENSG00000237119;ENSG00000125514;ENSG00000272259;ENSG00000125533;ENSG00000225978	NA	NA	NA	NA	Enhancer	Enhancer	Gene body
cg14283820	EH38E2908741	dELS	dELS	MSS51;DNAJC9;PLAU;NDST2;VCL;ADK;AP3M1;SYNPO2L;CAMK2G;CHCHD1;AGAP5;NUDT13;USP54;FUT11;ZSWIM8;C10orf55;PPP3CB	ENSG00000196968;ENSG00000185009;ENSG00000166507;ENSG00000166321;ENSG00000166317;ENSG00000213551;ENSG00000222047;ENSG00000035403;ENSG00000172586;ENSG00000172650;ENSG00000156110;ENSG00000148660;ENSG00000166343;ENSG00000122861;ENSG00000214655;ENSG00000107758;ENSG00000166348	NA	NA	NA	NA	Promoter	Enhancer	Enhancer
cg26549290	NA	NA	NA	NA	NA	NA	NA	NA	NA	Promoter	Gene body	Gene body
cg08001838	EH38E3168556	pELS	Low-DNase	LITAF;SNN	ENSG00000184602;ENSG00000189067	chr16:11587934-11588038	MIR3	SINE	MIR	Promoter	Enhancer	Repeats
cg03974098	EH38E2648523	pELS	Low-DNase	SDC2;KIAA1429;GDF6	KIAA1429;ENSG00000169439;ENSG00000156466	chr8:94553958-94554075	MIRb	SINE	MIR	Promoter	Enhancer	Repeats
cg07963191	EH38E4240025	CA	Low-DNase	NA	NA	chr2:178021647-178022452	L2c	LINE	L2	Dual	Repeats	Repeats
cg03549515	EH38E2646899	dELS	CA-CTCF	SLC26A7;RUNX1T1;LRRC69	ENSG00000147606;ENSG00000079102;ENSG00000214954	NA	NA	NA	NA	Promoter	Enhancer	CTCF
cg11864726	EH38E2984082	pELS	Low-DNase	BTG4;C11orf53;LAYN;C11orf88;POU2AF1;COLCA2	C11orf88;ENSG00000150750;ENSG00000137707;ENSG00000214290;ENSG00000204381;ENSG00000110777	NA	NA	NA	NA	Dual	Enhancer	Gene body
cg17783031	EH38E2199732	PLS	PLS	CELSR3-AS1;CELSR3;SLC26A6;CCR3;UCN2;AMIGO3	ENSG00000008300;ENSG00000145040;ENSG00000176020;CELSR3-AS1;ENSG00000183625;ENSG00000225697	NA	NA	NA	NA	Promoter	Promoter	Promoter
cg21917051	NA	NA	NA	NA	NA	NA	NA	NA	NA	Enhancer	Gene body	Gene body
cg21949397	NA	NA	NA	NA	NA	NA	NA	NA	NA	Promoter	Gene body	Gene body
cg21678614	EH38E1896263	dELS	Low-DNase	DLGAP1;LINC00470;GAPLINC	ENSG00000132204;ENSG00000266835;ENSG00000170579	NA	NA	NA	NA	Gene body	Enhancer	Gene body
cg25430154	NA	NA	NA	NA	NA	chr14:95195581-95195803	MIRb	SINE	MIR	Promoter	Repeats	Repeats
cg26688582	EH38E3785532	dELS	Low-DNase	MTERF1;AKAP9	ENSG00000127914;ENSG00000127989	NA	NA	NA	NA	Enhancer	Enhancer	Gene body
cg12910107	NA	NA	NA	NA	NA	NA	NA	NA	NA	Intergenic	Intergenic	Intergenic
cg21327110	EH38E2968661	dELS	Low-DNase	PLEKHB1;ARHGEF17;SNX32;CTSF;SHANK2-AS1;CCND1;C11orf86;P2RY2;LOC102724265;CST6;LINC01488;MYEOV;P4HA3-AS1;SLC22A11;ACY3;P4HA3;SHANK2-AS3;ALG1L9P	ENSG00000149380;ENSG00000226627;ENSG00000168065;ENSG00000171671;LOC102724265;ENSG00000172927;ENSG00000110237;ENSG00000175315;ENSG00000021300;ENSG00000254978;ENSG00000110092;ENSG00000285094;ENSG00000246211;ENSG00000174080;ENSG00000132744;ENSG00000172803;ENSG00000175591;ENSG00000173237	NA	NA	NA	NA	Intergenic	Enhancer	Intergenic
cg04693046	EH38E3752238	dELS	Low-DNase	GPER1;ZFAND2A;ADAP1;GPR146;COX19;CYP2W1;C7orf50;PRKAR1B;GET4;UNCX;DNAAF5	ENSG00000240230;ENSG00000178381;ENSG00000105963;ENSG00000164849;ENSG00000146540;ENSG00000164818;ENSG00000164850;ENSG00000188191;ENSG00000073067;ENSG00000164853;ENSG00000239857	NA	NA	NA	NA	Gene body	Enhancer	Gene body
cg01070197	EH38E2611957	dELS	Low-DNase	FAM86B1;FAM66A;FAM86B2;USP17L7;LINC00681;ZNF705D;DLC1;KIAA1456;USP17L2;C8orf48	ENSG00000255494;ENSG00000164741;ENSG00000226430;ENSG00000227888;ENSG00000223443;ENSG00000164743;ENSG00000145002;ENSG00000215343;KIAA1456;ENSG00000186523	chr8:13438393-13438835	L2a	LINE	L2	Gene body	Enhancer	Repeats
cg00118140	EH38E2910671	dELS	Low-DNase	DLG5;KCNMA1;POLR3A;DLG5-AS1	ENSG00000151208;ENSG00000156113;ENSG00000148606;ENSG00000233871	NA	NA	NA	NA	Gene body	Enhancer	Gene body
cg12112404	EH38E3303361	dELS	CA-CTCF	COX7A1;ZNF146	ENSG00000167635;ENSG00000161281	chr19:36190603-36190694	MLT1D	LTR	ERVL-MaLR	Gene body	Enhancer	CTCF
cg12665890	EH38E2778127	dELS	Low-DNase	GABRD;TMEM52;CFAP74;PRKCZ;CALML6	ENSG00000187730;ENSG00000067606;ENSG00000142609;ENSG00000169885;ENSG00000178821	NA	NA	NA	NA	Promoter	Enhancer	Gene body
cg03557384	EH38E3556947	dELS	Low-DNase	LINC01206;LINC01994;LINC01995	ENSG00000241098;ENSG00000242512;ENSG00000244247	chr3:182570809-182571019	CR1-3_Croc	LINE	CR1	Intergenic	Enhancer	Repeats
cg15744005	EH38E4019459	pELS	pELS	AS3MT	ENSG00000214435	NA	NA	NA	NA	Enhancer	Enhancer	Enhancer
cg22013307	EH38E1897756	dELS	Low-DNase	PTPRM;LAMA1;LRRC30	ENSG00000101680;ENSG00000206422;ENSG00000173482	NA	NA	NA	NA	Intergenic	Enhancer	Intergenic
cg26641578	EH38E3392774	PLS	PLS	LINC01923;RFTN2;HSPD1;HSPE1;PLCL1;LOC100130452;HSPE1-MOB4;MOB4	ENSG00000144381;ENSG00000115541;ENSG00000236653;ENSG00000115540;ENSG00000115896;LOC100130452;ENSG00000270757;ENSG00000162944	NA	NA	NA	NA	Promoter	Promoter	Promoter
cg24786113	NA	NA	NA	NA	NA	NA	NA	NA	NA	Promoter	Gene body	Gene body
cg16978367	NA	NA	NA	NA	NA	NA	NA	NA	NA	Promoter	Gene body	Gene body
cg14651481	EH38E2349466	dELS	Low-DNase	HELT;TLR3;CFAP97;SLC25A4;SNX25	ENSG00000151729;ENSG00000164323;ENSG00000187821;ENSG00000109762;ENSG00000164342	NA	NA	NA	NA	Gene body	Enhancer	Gene body
cg22383121	EH38E3775992	pELS	Low-DNase	PHKG1;CHCHD2;NUPR2	ENSG00000106153;ENSG00000185290;ENSG00000164776	chr7:56104597-56104909	AluSq2	SINE	Alu	Gene body	Enhancer	Repeats
cg26628203	NA	NA	NA	NA	NA	NA	NA	NA	NA	Dual	Gene body	Gene body
cg12441716	NA	NA	NA	NA	NA	NA	NA	NA	NA	Promoter	Gene body	Gene body
cg21188820	EH38E3502547	pELS	Low-DNase	ZCWPW2;NEK10;AZI2;CMC1;EOMES;LINC01981	ENSG00000187118;ENSG00000163508;ENSG00000229243;ENSG00000163491;ENSG00000206559;ENSG00000163512	NA	NA	NA	NA	Promoter	Enhancer	Intergenic
cg10244364	EH38E2828489	dELS	Low-DNase	NTNG1;LINC01676;PRMT6	ENSG00000162631;ENSG00000198890;ENSG00000230768	NA	NA	NA	NA	Enhancer	Enhancer	Intergenic
cg19669439	EH38E2920807	PLS	PLS	SEC31B;BTRC;CYP17A1;AS3MT;ELOVL3	ENSG00000214435;ENSG00000166167;ENSG00000119915;ENSG00000075826;ENSG00000148795	NA	NA	NA	NA	Promoter	Promoter	Promoter
cg27666060	NA	NA	NA	NA	NA	chr5:111968950-111969511	L3	LINE	CR1	Promoter	Repeats	Repeats
cg14981137	EH38E3635696	pELS	Low-DNase	ISL1;LOC642366	ENSG00000016082;LOC642366	NA	NA	NA	NA	Promoter	Enhancer	Gene body
cg12556416	NA	NA	NA	NA	NA	chr7:7581453-7582031	MLT1E1A	LTR	ERVL-MaLR	Promoter	Repeats	Repeats
cg18755350	EH38E1759945	pELS	Low-DNase	SLC24A5	ENSG00000188467	NA	NA	NA	NA	Promoter	Enhancer	Intergenic
cg16283975	EH38E3478808	dELS	dELS	EIF3D;RBFOX2;PVALB;APOL1;FOXRED2;APOL2;MYH9;APOL4;TXN2	ENSG00000100320;ENSG00000100348;ENSG00000100345;ENSG00000100350;ENSG00000128335;ENSG00000100336;ENSG00000100353;ENSG00000100342;ENSG00000100362	NA	NA	NA	NA	Dual	Enhancer	Enhancer
cg09469870	EH38E2453881	dELS	Low-DNase	NRSN1;LINC00581;PRL;HDGFL1	ENSG00000152954;ENSG00000112273;ENSG00000172179;ENSG00000280989	NA	NA	NA	NA	Enhancer	Enhancer	Gene body
cg23762900	EH38E3139226	pELS	Low-DNase	USP3-AS1;FBXL22	ENSG00000197361;ENSG00000259248	NA	NA	NA	NA	Dual	Enhancer	Gene body
cg18956956	EH38E3088973	pELS	pELS	COCH;G2E3;LOC100506071	ENSG00000092140;LOC100506071;ENSG00000100473	NA	NA	NA	NA	Promoter	Enhancer	Enhancer
cg20007702	NA	NA	NA	NA	NA	NA	NA	NA	NA	Promoter	Gene body	Gene body
cg12490365	NA	NA	NA	NA	NA	NA	NA	NA	NA	Promoter	Gene body	Gene body
cg08007320	NA	NA	NA	NA	NA	NA	NA	NA	NA	Promoter	Gene body	Gene body
cg23511806	EH38E3860238	dELS	Low-DNase	LINC00977;CCDC26;GSDMC;ASAP1-IT1	ENSG00000147697;ASAP1-IT1;ENSG00000229140;LINC00977	chr8:129677722-129677977	L2a	LINE	L2	Gene body	Enhancer	Repeats
cg06539411	NA	NA	NA	NA	NA	chr11:87040066-87040249	MER112	DNA	hAT-Charlie	Dual	Repeats	Repeats
cg14577155	NA	NA	NA	NA	NA	chr7:67915568-67916016	L2a	LINE	L2	Enhancer	Repeats	Repeats
cg06600851	NA	NA	NA	NA	NA	NA	NA	NA	NA	Promoter	Gene body	Gene body
cg25880242	EH38E3952092	CA	Low-DNase	MMEL1;ACTRT2	ENSG00000169717;ENSG00000142606	NA	NA	NA	NA	Intergenic	Intergenic	Intergenic
cg13036119	NA	NA	NA	NA	NA	NA	NA	NA	NA	Promoter	Intergenic	Intergenic
cg09906988	EH38E3092968	pELS	Low-DNase	FKBP3;FANCM;MIS18BP1;FSCB	ENSG00000189139;ENSG00000129534;ENSG00000187790;ENSG00000100442	NA	NA	NA	NA	Promoter	Enhancer	Intergenic
cg17676119	EH38E4397583	TF	Low-DNase	HIST1H3D;HIST1H4D;HIST1H2BF;HIST1H2AD	HIST1H3D;HIST1H2BF;HIST1H4D;HIST1H2AD	chr6:26192693-26193000	AluSx4	SINE	Alu	Intergenic	TF	Repeats
cg18459392	EH38E2848473	PLS	Low-DNase	TNFSF4	ENSG00000117586	NA	NA	NA	NA	Promoter	Promoter	Intergenic
cg24818486	NA	NA	NA	NA	NA	NA	NA	NA	NA	Promoter	Gene body	Gene body
cg21104186	EH38E4200440	PLS	PLS	IZUMO1;ZNF229;SNRPD2;SIX5;EML2;ZNF155;ZNF285;C5AR2;GIPR;BHMG1;ZNF112;APOC4-APOC2;NECTIN2;DMPK;ARHGAP35;RTN2;KLC3;CCDC8;APOC4;NKPD1;QPCTL;RSPH6A;PVR;PNMAL2;EML2-AS1;C5AR1;IGFL4;PPM1N;ZNF541;GNG8;IGFL2	ENSG00000204869;ENSG00000104936;ENSG00000134830;ENSG00000179846;ENSG00000125743;ENSG00000267467;ENSG00000204866;PNMAL2;ENSG00000267757;ENSG00000104941;ENSG00000213889;ENSG00000169515;BHMG1;ENSG00000125746;ENSG00000125744;ENSG00000130202;ENSG00000224916;ENSG00000073008;ENSG00000177045;ENSG00000182264;ENSG00000278318;ENSG00000011478;ENSG00000062370;ENSG00000197405;ENSG00000167414;ENSG00000204920;ENSG00000160007;ENSG00000010310;ENSG00000118156;ENSG00000267508;ENSG00000104892	NA	NA	NA	NA	Promoter	Promoter	Promoter
cg00163510	EH38E2865625	pELS	Low-DNase	SMYD2;CENPF;PTPN14;KCNK2	ENSG00000152104;ENSG00000143499;ENSG00000117724;ENSG00000082482	NA	NA	NA	NA	Promoter	Enhancer	Gene body
cg12552320	NA	NA	NA	NA	NA	chr14:36995916-36996099	MIR	SINE	MIR	Enhancer	Repeats	Repeats
cg08612760	NA	NA	NA	NA	NA	NA	NA	NA	NA	Promoter	Gene body	Gene body
cg09861295	EH38E3352200	dELS	Low-DNase	EMX1;SPR;SFXN5;EXOC6B;RAB11FIP5;NOTO	ENSG00000214513;ENSG00000116096;ENSG00000144040;ENSG00000135631;ENSG00000135638;ENSG00000144036	NA	NA	NA	NA	Promoter	Enhancer	Gene body
cg02951062	EH38E3588745	PLS	Low-DNase	ALB	ENSG00000163631	NA	NA	NA	NA	Promoter	Promoter	Gene body
cg06600276	NA	NA	NA	NA	NA	NA	NA	NA	NA	Gene body	Gene body	Gene body
cg00570405	NA	NA	NA	NA	NA	chr19:1303911-1304219	AluSz	SINE	Alu	Promoter	Repeats	Repeats
cg20201929	NA	NA	NA	NA	NA	NA	NA	NA	NA	Promoter	Gene body	Gene body
cg15748192	EH38E3383507	PLS	PLS	FASTKD1;KLHL41;XIRP2-AS1;SP5;LRP2;BBS5;G6PC2;KLHL23;PPIG	ENSG00000254552;ENSG00000239474;ENSG00000163093;ENSG00000138398;ENSG00000152254;ENSG00000204335;ENSG00000081479;ENSG00000138399;ENSG00000213160	NA	NA	NA	NA	Promoter	Promoter	Promoter
cg20930618	EH38E2837345	pELS	Low-DNase	PIP5K1A;LINC00302;CHRNB2;VPS72;SPRR2A;LCE1B;LCE1E;SEMA6C;LOR;SMCP;LCE3D;S100A9;SPRR2G;TMOD4	ENSG00000159516;ENSG00000143434;ENSG00000163202;ENSG00000186226;LINC00302;ENSG00000160716;ENSG00000163159;ENSG00000163220;ENSG00000163206;ENSG00000143398;ENSG00000196734;ENSG00000241794;LOR;ENSG00000163157	NA	NA	NA	NA	Gene body	Enhancer	Gene body
cg19928042	NA	NA	NA	NA	NA	chr12:16031220-16031340	L2c	LINE	L2	Promoter	Repeats	Repeats
cg21068480	NA	NA	NA	NA	NA	NA	NA	NA	NA	Promoter	Gene body	Gene body
cg01030081	NA	NA	NA	NA	NA	NA	NA	NA	NA	Enhancer	Intergenic	Intergenic
cg25365109	EH38E3197054	dELS	dELS	LINC01082;FOXL1;LINC02135;LINC02181;LINC02188;LINC00917;FOXF1;IRF8;COX4I1;LINC02189;C16orf74;FOXC2;EMC8;FENDRR;LINC01081	ENSG00000131143;ENSG00000260026;ENSG00000176692;ENSG00000140968;ENSG00000154102;ENSG00000232190;ENSG00000131148;ENSG00000268532;ENSG00000268388;ENSG00000261175;ENSG00000103241;ENSG00000168367;ENSG00000269186;ENSG00000176678;ENSG00000268754	NA	NA	NA	NA	Enhancer	Enhancer	Enhancer
cg25392059	EH38E2885791	dELS	Low-DNase	CELF2	ENSG00000048740	NA	NA	NA	NA	Promoter	Enhancer	Gene body
cg18512774	NA	NA	NA	NA	NA	NA	NA	NA	NA	Intergenic	Intergenic	Intergenic
cg03604939	EH38E2817644	dELS	Low-DNase	NA	NA	NA	NA	NA	NA	Gene body	Enhancer	Gene body
cg09757709	EH38E1561549	pELS	Low-DNase	TAF1D;C11orf54	ENSG00000182919;ENSG00000166012	NA	NA	NA	NA	Promoter	Enhancer	Gene body
cg05200607	EH38E2631787	pELS	Low-DNase	SOX17;RP1	ENSG00000164736;ENSG00000104237	chr8:54456692-54456854	MIR	SINE	MIR	Promoter	Enhancer	Repeats
cg23293330	EH38E4466753	CA	Low-DNase	NKX6-3	ENSG00000165066	NA	NA	NA	NA	Intergenic	Intergenic	Intergenic
cg25559913	NA	NA	NA	NA	NA	NA	NA	NA	NA	Promoter	Gene body	Gene body
cg00609673	EH38E3449736	dELS	Low-DNase	NPBWR2;OPRL1;RGS19;TCEA2;SOX18;LINC00176;LKAAEAR1;MYT1	ENSG00000171700;ENSG00000125510;ENSG00000171695;ENSG00000196132;ENSG00000125522;ENSG00000203883;ENSG00000171703;LINC00176	NA	NA	NA	NA	Intergenic	Enhancer	Intergenic
cg12394527	EH38E2780724	dELS	Low-DNase	NA	NA	NA	NA	NA	NA	Gene body	Enhancer	Gene body
cg13912753	EH38E2964840	pELS	Low-DNase	SNX32;OVOL1;AP5B1	ENSG00000172803;ENSG00000172818;ENSG00000254470	NA	NA	NA	NA	Promoter	Enhancer	Gene body
cg27559630	EH38E4381884	pELS	pELS	PCBD2;TXNDC15;IL9;P4HA2-AS1;TGFBI	ENSG00000113621;ENSG00000237714;ENSG00000145839;ENSG00000120708;ENSG00000132570	NA	NA	NA	NA	Gene body	Enhancer	Enhancer
cg16887994	EH38E3379914	pELS	Low-DNase	DAPL1	ENSG00000163331	NA	NA	NA	NA	Promoter	Enhancer	Gene body
cg01837846	EH38E3330426	dELS	Low-DNase	NCOA1;WDCP;UBXN2A;TP53I3;FKBP1B;KLHL29;LINC01884;LINC01822	ENSG00000119771;ENSG00000115129;ENSG00000163026;ENSG00000173960;ENSG00000233587;ENSG00000229621;ENSG00000119782;ENSG00000084676	NA	NA	NA	NA	Dual	Enhancer	Gene body
cg11821962	EH38E3641522	dELS	CA-CTCF	PIK3R1	ENSG00000145675	NA	NA	NA	NA	Intergenic	Enhancer	CTCF
cg15284923	EH38E3412220	dELS	Low-DNase	NA	NA	NA	NA	NA	NA	Intergenic	Enhancer	Intergenic
cg11488149	NA	NA	NA	NA	NA	chr8:130009695-130009887	MIRb	SINE	MIR	Dual	Repeats	Repeats
cg27193726	NA	NA	NA	NA	NA	NA	NA	NA	NA	Promoter	Gene body	Gene body
cg16785000	EH38E3722815	CA-H3K4me3	Low-DNase	SIM1	ENSG00000112246	NA	NA	NA	NA	Enhancer	Poised promoter	Intergenic
cg02816875	NA	NA	NA	NA	NA	NA	NA	NA	NA	Intergenic	Intergenic	Intergenic
cg22450574	NA	NA	NA	NA	NA	NA	NA	NA	NA	Promoter	Gene body	Gene body
cg13345339	EH38E1802763	dELS	Low-DNase	SHISA9;TNFRSF17	ENSG00000048462;ENSG00000237515	NA	NA	NA	NA	Gene body	Enhancer	Gene body
cg16957163	EH38E4421484	CA	Low-DNase	NA	NA	NA	NA	NA	NA	Promoter	Gene body	Gene body
cg17193040	EH38E4425250	dELS	Low-DNase	SMOC2;DACT2	ENSG00000164488;ENSG00000112562	NA	NA	NA	NA	Intergenic	Enhancer	Intergenic
cg23891168	EH38E3665005	dELS	Low-DNase	HSPA9;SPATA24;PCDHA10;CYSTM1;PCDHA1;PCDHB6;NDUFA2;ZMAT2;TMEM173;IK;KLHL3;PFDN1;PCDHGA5;PCDHA2;SLC4A9;IGIP;PURA;PCDHB7;SIL1;APBB3;MZB1;WNT8A;CTNNA1;DND1;PROB1;PSD2-AS1;PCDHA8;LRRTM2;PCDHB8;DNAJC18;HARS2;HBEGF;PCDHA5;FAM13B;PCDHB3;REEP2;WDR55;PCDHGB4;PCDHB12;UBE2D2;CD14;MATR3;ANKHD1-EIF4EBP3;TMCO6;BRD8;SLC23A1;SNHG4;PCDHB4;NME5;MYOT;PCDHGB2;PCDHA3;PCDHA4;GFRA3;PCDHA6;KIF20A;PCDHGA3;PAIP2;PCDHB11;EIF4EBP3;PCDHGA11;PCDHB2;CXXC5;NRG2;SLC35A4;PSD2;SRA1;HARS;PCDHGA9;CDC23;ANKHD1;PCDHA7;PCDHGA4;PCDHGA7	ENSG00000113073;ENSG00000061492;ENSG00000094880;ENSG00000113070;ENSG00000170469;ENSG00000170476;ENSG00000204962;ENSG00000254245;ENSG00000213523;ENSG00000182700;ENSG00000256453;ENSG00000031003;ENSG00000081842;ENSG00000132563;ENSG00000261934;ENSG00000015479;ENSG00000113119;ENSG00000112855;ENSG00000120725;ENSG00000112983;ENSG00000120322;ENSG00000253485;ENSG00000255408;ENSG00000204963;ENSG00000081818;ENSG00000120727;ENSG00000113013;ENSG00000146021;ENSG00000044115;ENSG00000170482;ENSG00000112984;ENSG00000112852;ENSG00000262576;ENSG00000158458;ENSG00000250120;ENSG00000113211;ENSG00000253873;ENSG00000254996;ENSG00000113205;ENSG00000131503;ENSG00000185129;ENSG00000204969;ENSG00000204965;ENSG00000253910;ENSG00000120729;ENSG00000112981;ENSG00000281398;ENSG00000131495;ENSG00000146007;ENSG00000204967;ENSG00000176087;ENSG00000113212;ENSG00000146006;ENSG00000171604;ENSG00000170464;ENSG00000204970;ENSG00000253953;TMEM173;ENSG00000113141;ENSG00000243056;ENSG00000120314;ENSG00000197479;ENSG00000120328;ENSG00000228672;HARS;ENSG00000113108;ENSG00000146005;ENSG00000146013;ENSG00000253537;ENSG00000131508;ENSG00000113068;ENSG00000249131;ENSG00000170458;ENSG00000120306	NA	NA	NA	NA	Promoter	Enhancer	Gene body
cg08189186	EH38E1952394	pELS	Low-DNase	SPINT2;C19orf33;PPP1R14A	ENSG00000167644;ENSG00000167641;ENSG00000167642	chr19:38302732-38303073	MLT1A0	LTR	ERVL-MaLR	Promoter	Enhancer	Repeats
cg03422015	EH38E2997682	dELS	Low-DNase	CCDC77;FBXL14;ERC1;LINC00942	ENSG00000120647;ENSG00000171823;ENSG00000082805;ENSG00000249628	NA	NA	NA	NA	Promoter	Enhancer	Gene body
cg26133518	EH38E2155999	dELS	dELS	PITPNB;TTC28;TTC28-AS1;CCDC117;TMEM211;ZNRF3;MN1;XBP1;RASL10A;HSCB;C22orf31;CHEK2;KREMEN1	ENSG00000100276;ENSG00000100219;ENSG00000100209;ENSG00000206069;ENSG00000183762;ENSG00000180957;ENSG00000235954;ENSG00000169184;ENSG00000100154;ENSG00000183765;ENSG00000183579;ENSG00000100249;ENSG00000159873	NA	NA	NA	NA	Enhancer	Enhancer	Enhancer
cg00668685	EH38E3020395	PLS	PLS	COQ10A;ANKRD52;RNF41;NABP2;SMARCC2;SLC39A5	ENSG00000139645;ENSG00000139613;ENSG00000181852;ENSG00000135469;ENSG00000139579;ENSG00000139540	NA	NA	NA	NA	Dual	Promoter	Promoter
cg14892058	NA	NA	NA	NA	NA	NA	NA	NA	NA	Promoter	Gene body	Gene body
cg00685236	EH38E3580580	dELS	Low-DNase	TLR10;PGM2;LINC01258;TMEM156;KLF3;TLR1;KLF3-AS1;TBC1D1;PTTG2	ENSG00000250254;ENSG00000174123;ENSG00000109787;ENSG00000065882;ENSG00000249534;ENSG00000121895;ENSG00000169299;ENSG00000174125;ENSG00000231160	NA	NA	NA	NA	Promoter	Enhancer	Gene body
cg16155081	NA	NA	NA	NA	NA	chr2:9842967-9843115	MIRb	SINE	MIR	Promoter	Repeats	Repeats
cg27569628	EH38E3003687	pELS	Low-DNase	BCL2L14	ENSG00000121380	NA	NA	NA	NA	Gene body	Enhancer	Gene body
cg09649704	EH38E2830450	dELS	Low-DNase	CYMP-AS1;PROK1;CYMP	ENSG00000235407;ENSG00000143125;ENSG00000240194	NA	NA	NA	NA	Gene body	Enhancer	Gene body
cg00495856	NA	NA	NA	NA	NA	chr20:39212645-39212962	L1MB5	LINE	L1	Intergenic	Repeats	Repeats
cg15320925	EH38E2937125	PLS	PLS	KRTAP5-AS1;SIGIRR;CDHR5;IFITM2;CDKN1C;TNNT3;BET1L;PGGHG;RIC8A;BRSK2;CD151;DUSP8;ANO9	ENSG00000185187;ENSG00000174672;ENSG00000185101;ENSG00000130595;ENSG00000185201;ENSG00000177951;ENSG00000129757;ENSG00000177963;ENSG00000142102;ENSG00000233930;ENSG00000184545;ENSG00000177697;ENSG00000099834	NA	NA	NA	NA	Dual	Promoter	Promoter
cg18869780	EH38E3151016	pELS	Low-DNase	HOMER2;RAMAC;HDGFRP3;HDGFL3;GOLGA6L9;C15orf40;AP3B2;BTBD1;ADAMTSL3;SH3GL3;WHAMM;BNC1;RPS17;TM6SF1;FAM103A1;CPEB1	ENSG00000103942;ENSG00000156218;ENSG00000214575;ENSG00000136404;ENSG00000166503;ENSG00000169594;HDGFRP3;FAM103A1;ENSG00000156232;ENSG00000064726;ENSG00000103723;ENSG00000140600;ENSG00000169609;ENSG00000169612;ENSG00000197978;ENSG00000182774	NA	NA	NA	NA	Dual	Enhancer	Gene body
cg03728778	EH38E2227983	dELS	Low-DNase	SIDT1;SPICE1;CFAP44	ENSG00000163611;ENSG00000072858;ENSG00000206530	NA	NA	NA	NA	Promoter	Enhancer	Gene body
cg16123438	NA	NA	NA	NA	NA	NA	NA	NA	NA	Promoter	Gene body	Gene body
cg27153942	EH38E3006029	dELS	Low-DNase	PLEKHA5;PLCZ1;RERGL;CAPZA3;PIK3C2G	ENSG00000052126;ENSG00000139151;ENSG00000111404;ENSG00000139144;ENSG00000177938	chr12:19006485-19007034	LTR82B	LTR	ERVL	Enhancer	Enhancer	Repeats
cg27224435	EH38E3862190	dELS	Low-DNase	CCN4;TMEM71;WISP1;SLA;ST3GAL1;TG;NDRG1	ENSG00000104419;ENSG00000042832;ENSG00000104415;ENSG00000165071;ENSG00000008513;WISP1;ENSG00000155926	NA	NA	NA	NA	Intergenic	Enhancer	Intergenic
cg12424998	EH38E2849056	dELS	Low-DNase	CACYBP;MRPS14;RABGAP1L;KIAA0040;TNN;GPR52	ENSG00000116161;ENSG00000152061;ENSG00000235750;ENSG00000203737;ENSG00000120332;ENSG00000120333	NA	NA	NA	NA	Promoter	Enhancer	Gene body
cg24297889	EH38E1833487	dELS	CA-only	USP10;ATP2C2;COTL1;KLHL36;CRISPLD2;MEAK7	ENSG00000135686;ENSG00000103187;ENSG00000103194;ENSG00000064270;ENSG00000103196;ENSG00000140950	NA	NA	NA	NA	Promoter	Enhancer	Gene body
cg01580578	EH38E2604282	dELS	Low-DNase	MNX1;NOM1;MNX1-AS1;UBE3C	ENSG00000009335;ENSG00000130675;ENSG00000243479;ENSG00000146909	NA	NA	NA	NA	Intergenic	Enhancer	Intergenic
cg25066772	EH38E1737120	dELS	Low-DNase	CHGA;LGMN;TMEM251;NDUFB1;CPSF2;RIN3;SLC24A4;GOLGA5	ENSG00000100599;ENSG00000153485;ENSG00000183648;ENSG00000165934;ENSG00000140090;ENSG00000100600;ENSG00000066455;ENSG00000100604	NA	NA	NA	NA	Dual	Enhancer	Gene body
cg13027493	EH38E2552284	PLS	Low-DNase	LINC01449;MRPL32;PSMA2;HECW1;POU6F2;LINC01448;C7orf25;LINC01450	ENSG00000106591;ENSG00000136197;ENSG00000232458;ENSG00000106588;ENSG00000106536;ENSG00000238284;ENSG00000224017;ENSG00000002746	NA	NA	NA	NA	Dual	Promoter	Gene body
cg12031741	EH38E3325496	PLS	Low-DNase	GREB1;LPIN1;E2F6;MIR3681HG;NTSR2	ENSG00000224184;ENSG00000196208;ENSG00000169006;ENSG00000169016;ENSG00000134324	NA	NA	NA	NA	Dual	Promoter	Intergenic
cg07314983	EH38E2830665	pELS	Low-DNase	CYMP;CD53	ENSG00000143119;ENSG00000240194	NA	NA	NA	NA	Promoter	Enhancer	Gene body
cg16750177	NA	NA	NA	NA	NA	chr2:237930839-237931110	MLT1F2	LTR	ERVL-MaLR	Enhancer	Repeats	Repeats
cg17813310	EH38E2310447	dELS	Low-DNase	KLHL8;PTPN13;SLC10A6;HSD17B13;AFF1	ENSG00000170509;ENSG00000163629;ENSG00000145283;ENSG00000145332;ENSG00000172493	chr4:87052412-87053142	L2a	LINE	L2	Dual	Enhancer	Repeats
cg26808510	EH38E3568995	dELS	Low-DNase	LINC02171;LINC00955;ADRA2C	ENSG00000250632;ENSG00000184160;ENSG00000216560	chr4:3671216-3671564	L1M4	LINE	L1	Enhancer	Enhancer	Repeats
cg19678730	EH38E3002485	PLS	Low-DNase	PZP;CLECL1;CLEC4E;A2ML1;LINC00987;PHC1;KLRG1;MFAP5;KLRB1;PRB2;A2M;AICDA;CLEC6A;LINC00612;CLEC2D	ENSG00000175899;ENSG00000166523;ENSG00000184293;ENSG00000121335;ENSG00000126838;ENSG00000111752;ENSG00000069493;ENSG00000237248;ENSG00000111732;ENSG00000166535;ENSG00000197614;ENSG00000214851;ENSG00000111796;ENSG00000139187;ENSG00000205846	NA	NA	NA	NA	Promoter	Promoter	Gene body
cg22500728	EH38E2652128	dELS	Low-DNase	RNF19A;ANKRD46;SNX31	ENSG00000186106;ENSG00000034677;ENSG00000174226	chr8:100577534-100577915	LTR33	LTR	ERVL	Gene body	Enhancer	Repeats
cg03985630	NA	NA	NA	NA	NA	NA	NA	NA	NA	Promoter	Gene body	Gene body
cg07096718	EH38E3289254	pELS	Low-DNase	FDX1L;LOC100289333;TYK2;MRPL4;ICAM4;DNMT1;ICAM5;RAVER1;CDC37;ANGPTL8;ICAM1;ZGLP1;S1PR2;ICAM3	LOC100289333;ENSG00000090339;ENSG00000105371;ENSG00000076662;ENSG00000161847;ENSG00000220201;ENSG00000130173;ENSG00000105376;ENSG00000105364;ENSG00000105397;ENSG00000105401;ENSG00000130816;FDX1L;ENSG00000267534	NA	NA	NA	NA	Gene body	Enhancer	Gene body
cg05138957	NA	NA	NA	NA	NA	NA	NA	NA	NA	Dual	Intergenic	Intergenic
cg11299602	EH38E2248179	dELS	Low-DNase	SERP1;SIAH2;TSC22D2;SELENOT;MED12L;CLRN1;ERICH6;EIF2A	ENSG00000181788;ENSG00000120742;ENSG00000144893;ENSG00000196428;ENSG00000144895;ENSG00000163646;ENSG00000198843;ENSG00000163645	NA	NA	NA	NA	Gene body	Enhancer	Gene body
cg07966218	EH38E2999269	pELS	Low-DNase	TEAD4;THCAT155;TSPAN9;KCNA6;PRMT8;FGF23;CRACR2A	ENSG00000130038;ENSG00000287243;ENSG00000151079;ENSG00000111218;ENSG00000011105;ENSG00000197905;ENSG00000118972	NA	NA	NA	NA	Enhancer	Enhancer	Gene body
cg01132579	EH38E3232745	dELS	Low-DNase	MSI2;CCDC182	ENSG00000153944;ENSG00000166329	NA	NA	NA	NA	Enhancer	Enhancer	Gene body
cg15859867	NA	NA	NA	NA	NA	NA	NA	NA	NA	Dual	Gene body	Gene body
cg00122927	NA	NA	NA	NA	NA	NA	NA	NA	NA	Promoter	Gene body	Gene body
cg00856905	NA	NA	NA	NA	NA	NA	NA	NA	NA	Promoter	Gene body	Gene body
cg13922403	EH38E2699995	dELS	Low-DNase	TLE4;LINC01507;PSAT1	ENSG00000106829;ENSG00000135069;ENSG00000230945	NA	NA	NA	NA	Intergenic	Enhancer	Intergenic
cg22441846	EH38E3612703	dELS	Low-DNase	FNIP2	ENSG00000052795	NA	NA	NA	NA	Promoter	Enhancer	Gene body
cg11863863	NA	NA	NA	NA	NA	chr17:77710197-77710390	MIRb	SINE	MIR	Enhancer	Repeats	Repeats
cg00229111	EH38E3725068	dELS	Low-DNase	SCML4;SOBP	ENSG00000146285;ENSG00000112320	chr6:107812432-107812866	MLT2B4	LTR	ERVL	Dual	Enhancer	Repeats
cg07370828	EH38E1342147	dELS	Low-DNase	P3H1;FAM183A;CCDC30;ERMAP;SLC2A1;C1orf50;ZNF691;SLC2A1-AS1;SVBP	ENSG00000164010;ENSG00000117385;ENSG00000186409;ENSG00000186973;ENSG00000164011;ENSG00000164008;SLC2A1-AS1;ENSG00000177868;ENSG00000117394	chr1:42979043-42979468	L2c	LINE	L2	Dual	Enhancer	Repeats
cg01435493	EH38E3103937	PLS	PLS	PAPLN;LOC101928143;PSEN1	ENSG00000100767;ENSG00000080815;LOC101928143	NA	NA	NA	NA	Promoter	Promoter	Promoter
cg22202670	NA	NA	NA	NA	NA	NA	NA	NA	NA	Promoter	Gene body	Gene body
cg07007148	NA	NA	NA	NA	NA	NA	NA	NA	NA	Intergenic	Intergenic	Intergenic
cg16055334	EH38E3752033	pELS	pELS	COX19;CYP2W1	ENSG00000073067;ENSG00000240230	NA	NA	NA	NA	Promoter	Enhancer	Enhancer
cg13851191	EH38E3321252	dELS	Low-DNase	ADI1;RPS7;RNASEH1;COLEC11	ENSG00000118004;ENSG00000171865;ENSG00000171863;ENSG00000182551	NA	NA	NA	NA	Intergenic	Enhancer	Intergenic
cg27356162	EH38E3140104	dELS	Low-DNase	SPG21;CILP;PARP16;KBTBD13;SLC51B;UBAP1L;PDCD7;MTFMT;CLPX;RASL12;IGDCC4;ANKDD1A	ENSG00000166855;ENSG00000090487;ENSG00000103742;ENSG00000090470;ENSG00000103710;ENSG00000138617;ENSG00000234438;ENSG00000138615;ENSG00000246922;ENSG00000103707;ENSG00000166839;ENSG00000186198	NA	NA	NA	NA	Enhancer	Enhancer	Gene body
cg07090678	EH38E2824333	pELS	pELS	GFI1;BRDT;CDC7	ENSG00000137948;ENSG00000162676;ENSG00000097046	NA	NA	NA	NA	Promoter	Enhancer	Enhancer
cg16373170	NA	NA	NA	NA	NA	NA	NA	NA	NA	Promoter	Intergenic	Intergenic
cg09923671	EH38E3447227	dELS	CA-only	CABLES2;RBBP8NL;GATA5	ENSG00000130701;ENSG00000149679;ENSG00000130700	NA	NA	NA	NA	Gene body	Enhancer	Gene body
cg00240971	NA	NA	NA	NA	NA	NA	NA	NA	NA	Promoter	Gene body	Gene body
cg04896740	NA	NA	NA	NA	NA	NA	NA	NA	NA	Enhancer	Intergenic	Intergenic
cg11449770	EH38E3676571	PLS	PLS	SPDL1;LINC01947;FBLL1;RARS;TENM2;RARS1;PANK3;LINC02143;WWC1;SLIT3;FAM196B	ENSG00000113643;ENSG00000113645;ENSG00000254130;ENSG00000253236;ENSG00000188573;ENSG00000145934;FAM196B;ENSG00000040275;RARS;ENSG00000120137;ENSG00000184347	NA	NA	NA	NA	Enhancer	Promoter	Promoter
cg03303289	EH38E2446249	dELS	Low-DNase	SYCP2L;LINC00518;EDN1;BMP6;PHACTR1;ADTRP;HIVEP1;MIR5689HG;TMEM170B	ENSG00000183674;ENSG00000111863;ENSG00000205269;ENSG00000078401;ENSG00000112137;ENSG00000153157;ENSG00000095951;ENSG00000229401;ENSG00000153162	NA	NA	NA	NA	Intergenic	Enhancer	Intergenic
cg09997339	EH38E3456286	dELS	Low-DNase	SMIM11A;KCNE2;SMIM11B	SMIM11B;SMIM11A;ENSG00000159197	NA	NA	NA	NA	Gene body	Enhancer	Gene body
cg08482392	NA	NA	NA	NA	NA	chr8:130444257-130444431	MIRb	SINE	MIR	Promoter	Repeats	Repeats
cg19876963	EH38E3760184	dELS	CA-CTCF	FERD3L;TWIST1;PRPS1L1;HDAC9	ENSG00000122691;ENSG00000146618;ENSG00000229937;ENSG00000048052	NA	NA	NA	NA	Promoter	Enhancer	CTCF
cg09922935	EH38E3219865	PLS	PLS	YWHAEP7;ZNHIT3	ENSG00000273611;ENSG00000276715	NA	NA	NA	NA	Promoter	Promoter	Promoter
cg05982345	EH38E2958116	dELS	Low-DNase	OR4X2;OR4C5;OR4C13;OR4B1;OR4C3;OR4X1;TRIM64C;OR4S1;OR4A47;PTPRJ;FOLH1;OR4C12;TRIM49B;FNBP4	ENSG00000214891;ENSG00000176555;ENSG00000109920;ENSG00000182053;ENSG00000237388;ENSG00000172208;ENSG00000221954;ENSG00000176567;ENSG00000086205;ENSG00000258817;ENSG00000176547;ENSG00000149177;ENSG00000175619;ENSG00000176540	NA	NA	NA	NA	Enhancer	Enhancer	Gene body
cg11559598	NA	NA	NA	NA	NA	NA	NA	NA	NA	Gene body	Gene body	Gene body
cg12862231	EH38E3670118	PLS	Low-DNase	TIGD6;CSF1R;CDX1;SLC6A7;PDGFRB;PDE6A	ENSG00000182578;ENSG00000113721;ENSG00000113722;ENSG00000011083;ENSG00000132915;ENSG00000164296	NA	NA	NA	NA	Dual	Promoter	Gene body
cg18793198	NA	NA	NA	NA	NA	NA	NA	NA	NA	Promoter	Intergenic	Intergenic
cg05772206	NA	NA	NA	NA	NA	NA	NA	NA	NA	Intergenic	Gene body	Gene body
cg13373085	EH38E3660417	pELS	pELS	KIF3A;IL3;P4HA2;LEAP2;ACSL6;AFF4;IL13;CHSY3;SOWAHA;LOC553103;SLC22A5;SHROOM1;PDLIM4;GDF9;SLC22A4;SLC27A6;IL5;CCDC192;RAD50;CSF2;SLC25A48;SEPT8;IRF1;ZCCHC10;UQCRQ;C5orf56;RAPGEF6;TRPC7;TGFBI;CCNI2;HSPA4;P4HA2-AS1;MEIKIN;IL4;SEPTIN8;FNIP1;KIAA1024L	ENSG00000113525;ENSG00000113520;ENSG00000198944;ENSG00000131435;ENSG00000237714;LOC553103;ENSG00000169194;ENSG00000164400;C5orf56;ENSG00000164402;ENSG00000164399;ENSG00000164398;ENSG00000125347;ENSG00000155329;ENSG00000198108;ENSG00000197375;ENSG00000164405;ENSG00000113522;ENSG00000197208;ENSG00000145832;ENSG00000164403;ENSG00000131437;ENSG00000158987;ENSG00000120708;KIAA1024L;ENSG00000072364;ENSG00000164406;ENSG00000170606;ENSG00000217128;ENSG00000239642;ENSG00000205089;SEPT8;ENSG00000164404;ENSG00000113396;ENSG00000230561;ENSG00000072682;ENSG00000069018	NA	NA	NA	NA	Promoter	Enhancer	Enhancer
cg11061975	NA	NA	NA	NA	NA	chr20:1658593-1658722	MIRb	SINE	MIR	Promoter	Repeats	Repeats
cg16425314	EH38E2314056	dELS	Low-DNase	UNC5C;PDHA2	ENSG00000163114;ENSG00000182168	NA	NA	NA	NA	Promoter	Enhancer	Gene body
cg16424913	NA	NA	NA	NA	NA	NA	NA	NA	NA	Intergenic	Intergenic	Intergenic
cg17625643	EH38E2941485	dELS	Low-DNase	STIM1;CHRNA10;NUP98;RRM1;RHOG;PGAP2	ENSG00000167325;ENSG00000177105;ENSG00000167323;ENSG00000148985;ENSG00000129749;ENSG00000110713	NA	NA	NA	NA	Dual	Enhancer	Gene body
cg02500264	NA	NA	NA	NA	NA	NA	NA	NA	NA	Gene body	Gene body	Gene body
cg08804817	EH38E1821837	CA-CTCF	Low-DNase	CDH5;LINC00922	ENSG00000179776;ENSG00000261742	NA	NA	NA	NA	Intergenic	CTCF	Intergenic
cg18962786	NA	NA	NA	NA	NA	chr14:31561069-31561275	MIRc	SINE	MIR	Promoter	Repeats	Repeats
cg01160311	NA	NA	NA	NA	NA	NA	NA	NA	NA	Promoter	Gene body	Gene body
cg11814235	EH38E3262264	pELS	pELS	DSC1;DSC2;DSG1;DSC3;SLC25A52;DSG2;DSG3;MEP1B;TTR;DSG4	ENSG00000134757;ENSG00000046604;ENSG00000134765;ENSG00000118271;ENSG00000175065;ENSG00000141434;ENSG00000134762;ENSG00000141437;ENSG00000134755;ENSG00000134760	NA	NA	NA	NA	Gene body	Enhancer	Enhancer
cg16058797	NA	NA	NA	NA	NA	NA	NA	NA	NA	Enhancer	Gene body	Gene body
cg04960765	EH38E3158182	dELS	dELS	PGPEP1L;LRRC28;TTC23;SYNM;OR4F4;LUNAR1	ENSG00000182253;ENSG00000278090;ENSG00000177693;ENSG00000183571;ENSG00000103852;ENSG00000168904	NA	NA	NA	NA	Promoter	Enhancer	Enhancer
cg25348323	EH38E3771886	dELS	Low-DNase	RAMP3;SNHG15;MYO1G;NACAD;ADCY1;CCM2;TBRG4	ENSG00000122679;ENSG00000136280;ENSG00000136286;ENSG00000136274;ENSG00000164742;ENSG00000136270;ENSG00000232956	chr7:45092115-45093498	L1MB8	LINE	L1	Intergenic	Enhancer	Repeats
cg21012134	EH38E3486556	dELS	Low-DNase	ARHGAP8;PHF21B	ENSG00000056487;ENSG00000241484	NA	NA	NA	NA	Dual	Enhancer	Gene body
cg14542331	NA	NA	NA	NA	NA	NA	NA	NA	NA	Promoter	Gene body	Gene body
cg03332224	NA	NA	NA	NA	NA	NA	NA	NA	NA	Gene body	Gene body	Gene body
cg19138499	EH38E3736148	dELS	Low-DNase	ABRACL;ECT2L;REPS1	ENSG00000203734;ENSG00000146386;ENSG00000135597	NA	NA	NA	NA	Enhancer	Enhancer	Gene body
cg06088445	NA	NA	NA	NA	NA	NA	NA	NA	NA	Intergenic	Intergenic	Intergenic
cg23103501	NA	NA	NA	NA	NA	chr2:121790080-121790125	Tigger17c	DNA	TcMar-Tigger	Promoter	Repeats	Repeats
cg23468332	NA	NA	NA	NA	NA	chr4:32462308-32462900	ERV3-16A3_I-int	LTR	ERVL	Intergenic	Repeats	Repeats
cg15637826	EH38E3707325	dELS	Low-DNase	TSPO2;UNC5CL;NFYA;APOBEC2;OARD1	ENSG00000124701;ENSG00000001167;ENSG00000112212;ENSG00000124602;ENSG00000124596	NA	NA	NA	NA	Enhancer	Enhancer	Gene body
cg04980504	EH38E3040753	PLS	PLS	CCDC63;ANAPC7;TCTN1;HVCN1;PPTC7	ENSG00000122986;ENSG00000204852;ENSG00000196510;ENSG00000173093;ENSG00000196850	NA	NA	NA	NA	Promoter	Promoter	Promoter
cg09424368	EH38E2541731	dELS	Low-DNase	NA	NA	NA	NA	NA	NA	Intergenic	Enhancer	Intergenic
cg26005761	EH38E3599452	pELS	Low-DNase	COL25A1;ZCCHC23	ENSG00000188517;ZCCHC23	NA	NA	NA	NA	Promoter	Enhancer	Gene body
cg21011267	EH38E2970992	dELS	Low-DNase	PDE2A;STARD10;INPPL1;ARAP1;LINC01537;CLPB;ATG16L2;P2RY2	ENSG00000175591;ENSG00000227467;ENSG00000214530;ENSG00000168010;ENSG00000186635;ENSG00000186642;ENSG00000162129;ENSG00000165458	chr11:72549279-72549463	MLT1L	LTR	ERVL-MaLR	Intergenic	Enhancer	Repeats
cg11072317	NA	NA	NA	NA	NA	NA	NA	NA	NA	Promoter	Intergenic	Intergenic
cg07388733	EH38E1418083	dELS	Low-DNase	LINC01696	ENSG00000227940	chr1:208985078-208985523	ERV3-16A3_I-int	LTR	ERVL	Intergenic	Enhancer	Repeats
cg24575705	NA	NA	NA	NA	NA	NA	NA	NA	NA	Gene body	Gene body	Gene body
cg05898636	NA	NA	NA	NA	NA	NA	NA	NA	NA	Promoter	Gene body	Gene body
cg12551664	NA	NA	NA	NA	NA	NA	NA	NA	NA	Promoter	Intergenic	Intergenic
cg27346982	NA	NA	NA	NA	NA	NA	NA	NA	NA	Dual	Gene body	Gene body
cg16977735	EH38E2880450	pELS	pELS	TUBB8;DIP2C;PRR26;ZMYND11;LARP4B	PRR26;ENSG00000261456;ENSG00000015171;ENSG00000151240;ENSG00000107929	NA	NA	NA	NA	Dual	Enhancer	Enhancer
cg25415384	NA	NA	NA	NA	NA	NA	NA	NA	NA	Promoter	Gene body	Gene body
cg05012398	NA	NA	NA	NA	NA	chr16:85529879-85530055	MER91A	DNA	hAT-Tip100	Intergenic	Repeats	Repeats
cg11594934	NA	NA	NA	NA	NA	NA	NA	NA	NA	Promoter	Intergenic	Intergenic
cg04287416	EH38E3549528	dELS	Low-DNase	LINC02029;VEPH1;LEKR1;PTX3;KCNAB1;LINC00886;TIPARP;LINC00880;LINC00881;SSR3;CCNL1	ENSG00000240875;ENSG00000241544;ENSG00000114850;ENSG00000241135;ENSG00000197415;ENSG00000243629;ENSG00000163660;ENSG00000163661;ENSG00000163659;ENSG00000169282;ENSG00000197980	NA	NA	NA	NA	Promoter	Enhancer	Gene body
cg06612736	NA	NA	NA	NA	NA	NA	NA	NA	NA	Promoter	Intergenic	Intergenic
cg16701890	NA	NA	NA	NA	NA	chr2:119148432-119148671	MIRb	SINE	MIR	Enhancer	Repeats	Repeats
cg03658251	EH38E3066280	pELS	pELS	EBPL;GUCY1B2;MLNR;ARL11	ENSG00000123179;ENSG00000123201;ENSG00000152213;ENSG00000102539	NA	NA	NA	NA	Promoter	Enhancer	Enhancer
cg27582007	EH38E2846310	dELS	Low-DNase	SFT2D2;GPR161;RGS5;RGS4;TADA1;TBX19;FMO2;LINC01142;NME7;BLZF1;XCL1;SELP;ADCY10;ATP1B1;CD247;FAM78B;MROH9;MPZL1;PBX1;DCAF6;ILDR2;METTL11B;DPT;SELE;CREG1;LINC00970;LINC00626;MAEL;POGK;SCYL3;MPC2;SLC19A2;PRRC2C;F5;POU2F1;SELL;DUSP27;GPA33;TIPRL;C1orf112;FMO3;TMCO1;CCDC181;KIFAP3;METTL18;RCSD1;XCL2	ENSG00000225826;ENSG00000198771;ENSG00000143158;ENSG00000117152;ENSG00000198821;ENSG00000203601;ENSG00000143194;ENSG00000143195;ENSG00000117479;ENSG00000152382;ENSG00000143178;ENSG00000143196;ENSG00000213064;ENSG00000117477;ENSG00000143185;ENSG00000171806;ENSG00000000460;ENSG00000117475;ENSG00000174175;ENSG00000117523;ENSG00000094963;ENSG00000143164;ENSG00000143199;ENSG00000075945;ENSG00000197965;ENSG00000143183;ENSG00000143147;ENSG00000007933;ENSG00000143153;ENSG00000143190;ENSG00000117501;DUSP27;ENSG00000143248;ENSG00000188859;ENSG00000143156;ENSG00000007908;ENSG00000143167;ENSG00000143184;ENSG00000198734;ENSG00000185630;ENSG00000000457;ENSG00000224286;ENSG00000143157;ENSG00000188404;ENSG00000143162;ENSG00000143155;METTL11B	NA	NA	NA	NA	Intergenic	Enhancer	Intergenic
cg12204155	NA	NA	NA	NA	NA	chr10:113819658-113819989	L2a	LINE	L2	Promoter	Repeats	Repeats
cg06202585	EH38E3337367	PLS	Low-DNase	RMDN2;CYP1B1;ATL2	ENSG00000115841;ENSG00000138061;ENSG00000119787	NA	NA	NA	NA	Dual	Promoter	Gene body
cg02313850	EH38E2914287	pELS	pELS	LDB3;BMPR1A;OPN4;GRID1;MMRN2	ENSG00000173269;ENSG00000122367;ENSG00000182771;ENSG00000122375;ENSG00000107779	NA	NA	NA	NA	Promoter	Enhancer	Enhancer
cg10143268	EH38E2938587	dELS	Low-DNase	MUC2;MUC6;MUC5B	ENSG00000184956;ENSG00000198788;ENSG00000117983	NA	NA	NA	NA	Intergenic	Enhancer	Intergenic
cg05932762	NA	NA	NA	NA	NA	NA	NA	NA	NA	Promoter	Intergenic	Intergenic
cg10491993	EH38E3172748	pELS	pELS	TMC5;C16orf52;SCNN1G;GPRC5B;CHP2;MFSD13B;UQCRC2;PDZD9	ENSG00000166828;ENSG00000140740;ENSG00000167191;ENSG00000166869;C16orf52;ENSG00000230872;ENSG00000103534;ENSG00000155714	NA	NA	NA	NA	Promoter	Enhancer	Enhancer
cg24585729	NA	NA	NA	NA	NA	NA	NA	NA	NA	Gene body	Gene body	Gene body
cg09270688	EH38E3451162	dELS	Low-DNase	MIR99AHG;TMPRSS15;LINC01674	ENSG00000228159;ENSG00000154646;ENSG00000215386	NA	NA	NA	NA	Intergenic	Enhancer	Intergenic
cg12667939	EH38E3197321	dELS	Low-DNase	FENDRR;LINC00917;LINC01081;FOXL1;FOXF1;FOXC2;LINC01082;LINC02135	ENSG00000168367;ENSG00000103241;ENSG00000268388;ENSG00000268532;ENSG00000268754;ENSG00000269186;ENSG00000176678;ENSG00000176692	NA	NA	NA	NA	Enhancer	Enhancer	Gene body
cg06357398	NA	NA	NA	NA	NA	chr17:73257145-73257337	MER113	DNA	hAT-Charlie	Gene body	Repeats	Repeats
cg15356713	NA	NA	NA	NA	NA	NA	NA	NA	NA	Enhancer	Gene body	Gene body
cg01010913	EH38E1899991	dELS	Low-DNase	LINC01254;APCDD1;NAPG;TXNDC2	ENSG00000260913;ENSG00000134265;ENSG00000154856;ENSG00000168454	NA	NA	NA	NA	Enhancer	Enhancer	Intergenic
cg23077344	NA	NA	NA	NA	NA	NA	NA	NA	NA	Enhancer	Gene body	Gene body
cg05941208	EH38E1663829	dELS	Low-DNase	SLC7A1;MTUS2;UBL3	ENSG00000122042;ENSG00000132938;ENSG00000139514	NA	NA	NA	NA	Promoter	Enhancer	Gene body
cg09513708	NA	NA	NA	NA	NA	NA	NA	NA	NA	Intergenic	Intergenic	Intergenic
cg09662034	NA	NA	NA	NA	NA	NA	NA	NA	NA	Promoter	Gene body	Gene body
cg00613945	NA	NA	NA	NA	NA	NA	NA	NA	NA	Promoter	Intergenic	Intergenic
cg22101188	EH38E3136095	dELS	Low-DNase	CGNL1;MYZAP;LINC00926;ALDH1A2;LINC01413;POLR2M;GCOM1	ENSG00000263155;ENSG00000128849;ENSG00000128918;ENSG00000247982;ENSG00000255529;ENSG00000137878;ENSG00000260172	NA	NA	NA	NA	Enhancer	Enhancer	Gene body
cg17860073	NA	NA	NA	NA	NA	chr16:8787360-8787668	AluSz	SINE	Alu	Promoter	Repeats	Repeats
cg26392521	NA	NA	NA	NA	NA	NA	NA	NA	NA	Intergenic	Intergenic	Intergenic
cg16012953	NA	NA	NA	NA	NA	NA	NA	NA	NA	Promoter	Gene body	Gene body
cg12522758	EH38E1657765	dELS	Low-DNase	CHFR;P2RX2;PGAM5;LRCOL1;POLE;PXMP2	ENSG00000177084;ENSG00000204583;ENSG00000072609;ENSG00000187848;ENSG00000176894;ENSG00000247077	NA	NA	NA	NA	Promoter	Enhancer	Gene body
cg10401362	EH38E3811800	dELS	Low-DNase	NA	NA	NA	NA	NA	NA	Promoter	Enhancer	Gene body
cg24774002	EH38E4189940	CA	Low-DNase	ATP8B3;ONECUT3	ENSG00000130270;ENSG00000205922	NA	NA	NA	NA	Promoter	Gene body	Gene body
cg04828090	NA	NA	NA	NA	NA	chr7:8418204-8418458	LTR82A	LTR	ERVL	Intergenic	Repeats	Repeats
cg17777933	NA	NA	NA	NA	NA	NA	NA	NA	NA	Promoter	Gene body	Gene body
cg19471553	NA	NA	NA	NA	NA	NA	NA	NA	NA	Enhancer	Intergenic	Intergenic
cg21861962	EH38E3965973	CA	Low-DNase	NA	NA	chr1:55397908-55398513	L2a	LINE	L2	Promoter	Repeats	Repeats
cg18151858	NA	NA	NA	NA	NA	NA	NA	NA	NA	Promoter	Intergenic	Intergenic
cg04140708	EH38E3967323	TF	Low-DNase	ANGPTL3;KANK4;L1TD1	ENSG00000132854;ENSG00000240563;ENSG00000132855	NA	NA	NA	NA	Gene body	TF	Gene body
cg15677825	EH38E2106139	PLS	PLS	DEFB124;COX4I2;CBFA2T2;FOXS1;DEFB123;HM13;ID1	ENSG00000180424;ENSG00000180383;ENSG00000078699;ENSG00000179772;ENSG00000101294;ENSG00000131055;ENSG00000125968	NA	NA	NA	NA	Promoter	Promoter	Promoter
cg16516970	NA	NA	NA	NA	NA	NA	NA	NA	NA	Promoter	Gene body	Gene body
cg22605415	EH38E3616306	pELS	Low-DNase	ADAM29;CEP44;FBXO8;HAND2;GLRA3;HPGD;LINC01099	ENSG00000164107;ENSG00000168594;ENSG00000164117;ENSG00000251504;ENSG00000164118;ENSG00000145451;ENSG00000164120	NA	NA	NA	NA	Gene body	Enhancer	Gene body
cg18804229	NA	NA	NA	NA	NA	NA	NA	NA	NA	Gene body	Gene body	Gene body
cg19374885	NA	NA	NA	NA	NA	NA	NA	NA	NA	Promoter	Gene body	Gene body
cg00475194	EH38E3390337	dELS	Low-DNase	NA	NA	NA	NA	NA	NA	Dual	Enhancer	Gene body
cg11574219	EH38E2859529	dELS	Low-DNase	ATP2B4;OPTC;LAX1;PRELP	ENSG00000122188;ENSG00000058668;ENSG00000188783;ENSG00000188770	NA	NA	NA	NA	Intergenic	Enhancer	Intergenic
cg11890401	EH38E1853872	PLS	PLS	TMEM97;TNFAIP1;SEBOX;IFT20;CRYBA1;SGK494;VTN;KRT18P55;SARM1;TIAF1;SLC13A2	ENSG00000109072;ENSG00000109079;ENSG00000274529;ENSG00000004139;SGK494;ENSG00000007216;ENSG00000109083;ENSG00000108255;ENSG00000265480;TIAF1;ENSG00000109084	NA	NA	NA	NA	Dual	Promoter	Promoter
cg27219955	EH38E1786190	dELS	Low-DNase	MFGE8;ACAN;HAPLN3;ISG20;AEN;LINC01586	ENSG00000181026;ENSG00000140545;ENSG00000249487;ENSG00000157766;ENSG00000172183;ENSG00000140511	NA	NA	NA	NA	Dual	Enhancer	Gene body
cg21048422	EH38E3125768	pELS	pELS	LINC02249;GOLGA8O;GOLGA8H;TJP1;OTUD7A;GOLGA8K;ARHGAP11B;ARHGAP11A;GOLGA8R;HERC2;LINC02256;MTMR10;TRPM1;CHRNA7;GOLGA8T;FAN1;KLF13;CHRFAM7A	ENSG00000261247;ENSG00000198826;ENSG00000249931;ENSG00000186399;ENSG00000261064;ENSG00000169926;ENSG00000169918;ENSG00000225930;ENSG00000198690;ENSG00000285077;ENSG00000175344;ENSG00000261794;ENSG00000206127;ENSG00000134160;ENSG00000128731;ENSG00000166664;ENSG00000104067;ENSG00000166912	NA	NA	NA	NA	Promoter	Enhancer	Enhancer
cg24474182	EH38E3547382	PLS	Low-DNase	P2RY14;GPR87;P2RY13;GPR171	ENSG00000174944;ENSG00000174946;ENSG00000138271;ENSG00000181631	NA	NA	NA	NA	Promoter	Promoter	Gene body
cg11609909	NA	NA	NA	NA	NA	NA	NA	NA	NA	Promoter	Gene body	Gene body
cg15421348	EH38E4455168	dELS	Low-DNase	ZNF786;GHET1;ZNF425;C7orf33;PDIA4;ZNF398	ENSG00000197362;ENSG00000281189;ENSG00000170279;ENSG00000197024;ENSG00000155660;ENSG00000204947	NA	NA	NA	NA	Promoter	Enhancer	Gene body
cg19313959	NA	NA	NA	NA	NA	NA	NA	NA	NA	Promoter	Gene body	Gene body
cg12080306	EH38E3233945	pELS	pELS	YPEL2;TRIM37;SMG8;VMP1;PTRH2;CLTC;SEPTIN4;PRR11;SKA2;DHX40;LINC01476;GDPD1	ENSG00000265313;ENSG00000153982;ENSG00000068489;ENSG00000108387;ENSG00000182628;ENSG00000062716;ENSG00000175155;ENSG00000167447;ENSG00000141378;ENSG00000141367;ENSG00000108395;ENSG00000108406	NA	NA	NA	NA	Dual	Enhancer	Enhancer
cg12743425	EH38E3217605	dELS	dELS	NF1;SEZ6;EVI2A;TEFM;TBC1D29;EVI2B;RHBDL3;UTP6;PSMD11;SLFN13;LRRC37B;CRLF3;SGK494;SEBOX;CCL16;CCL1;CCL15;GAS2L2;LYZL6;RAB11FIP4;ATAD5;SUZ12;MMP28;OMG;C17orf75;CCL15-CCL14;ZNF207;CCL8;CRYBA1;ADAP2;RNF135;FNDC8;TMEM98;RHOT1;RAD51L3-RFFL;CCL18;RASL10B;CDK5R1;COPRS	ENSG00000073598;ENSG00000275152;ENSG00000275722;ENSG00000108702;ENSG00000126858;ENSG00000108651;ENSG00000176390;ENSG00000275688;ENSG00000184060;ENSG00000271447;ENSG00000176208;ENSG00000108671;ENSG00000126861;ENSG00000131242;ENSG00000185158;ENSG00000063015;ENSG00000108255;ENSG00000154760;ENSG00000275385;SGK494;ENSG00000010244;ENSG00000172171;ENSG00000172301;ENSG00000176749;ENSG00000178691;ENSG00000141314;ENSG00000275718;ENSG00000274529;ENSG00000196712;RAD51L3-RFFL;ENSG00000006042;ENSG00000126860;ENSG00000185862;ENSG00000270765;ENSG00000181481;ENSG00000108666;TBC1D29;ENSG00000270885;ENSG00000108700	NA	NA	NA	NA	Intergenic	Enhancer	Enhancer
cg07115820	NA	NA	NA	NA	NA	NA	NA	NA	NA	Promoter	Gene body	Gene body
cg00218999	EH38E3004266	PLS	Low-DNase	GPRC5D;GPRC5A	ENSG00000013588;ENSG00000111291	NA	NA	NA	NA	Promoter	Promoter	Gene body
cg22859451	NA	NA	NA	NA	NA	NA	NA	NA	NA	Gene body	Gene body	Gene body
cg09600585	EH38E3435514	pELS	CA-CTCF	SLC12A5;SLC13A3;CD40;ZNF334;MMP9;CDH22;SLC35C2;ELMO2	ENSG00000080189;ENSG00000101017;ENSG00000158296;ENSG00000198185;ENSG00000100985;ENSG00000149654;ENSG00000124140;ENSG00000062598	NA	NA	NA	NA	Dual	Enhancer	CTCF
cg04863884	NA	NA	NA	NA	NA	NA	NA	NA	NA	Gene body	Gene body	Gene body
cg00401727	EH38E3903302	PLS	Low-DNase	ORM1;AKNA;WHRN;ORM2	ENSG00000228278;ENSG00000229314;ENSG00000095397;ENSG00000106948	NA	NA	NA	NA	Promoter	Promoter	Gene body
cg18530790	NA	NA	NA	NA	NA	NA	NA	NA	NA	Promoter	Gene body	Gene body
cg08713777	EH38E1757893	pELS	pELS	TUBGCP4;SERF2;CKMT1B;PPIP5K1;LCMT2;ELL3;CATSPER2;ZSCAN29;CKMT1A;TP53BP1;ADAL;MAP1A	ENSG00000067369;ENSG00000140264;ENSG00000168806;ENSG00000128886;ENSG00000137822;ENSG00000168803;ENSG00000166963;ENSG00000166762;ENSG00000140265;ENSG00000237289;ENSG00000168781;ENSG00000223572	NA	NA	NA	NA	Dual	Enhancer	Enhancer
cg26538035	NA	NA	NA	NA	NA	NA	NA	NA	NA	Intergenic	Intergenic	Intergenic
cg14723664	EH38E3702879	dELS	CA-H3K4me3	ITPR3;MLN;HMGA1;IP6K3;UHRF1BP1;GRM4;SNRPC;ILRUN;TCP11;RPS10;NUDT3;PACSIN1;TAF11;C6orf1;LINC01016;RPS10-NUDT3;LEMD2;SMIM29;ANKS1A;LHFPL5;SPDEF;MDGA1;C6orf106	ENSG00000124664;C6orf106;ENSG00000124507;ENSG00000249346;C6orf1;ENSG00000197753;ENSG00000124614;ENSG00000124678;ENSG00000272325;ENSG00000124562;ENSG00000096395;ENSG00000196821;ENSG00000112139;ENSG00000065060;ENSG00000124493;ENSG00000161904;ENSG00000270800;ENSG00000186577;ENSG00000064995;ENSG00000064999;ENSG00000096433;ENSG00000137309;ENSG00000161896	NA	NA	NA	NA	Enhancer	Enhancer	Poised promoter
cg07542096	EH38E3848187	CA-H3K4me3	Low-DNase	SNX31	ENSG00000174226	NA	NA	NA	NA	Promoter	Poised promoter	Gene body
cg18217346	EH38E3054304	dELS	Low-DNase	GJB6;LINC01072;LINC00421;IL17D;TPTE2;LINC00408;GJB2;TUBA3C;GJA3;CRYL1	ENSG00000172458;ENSG00000165474;ENSG00000165475;ENSG00000198033;ENSG00000121742;ENSG00000226250;ENSG00000132958;ENSG00000121743;ENSG00000236076;ENSG00000236834	NA	NA	NA	NA	Intergenic	Enhancer	Intergenic
cg09295011	EH38E3847341	dELS	Low-DNase	NIPAL2;KCNS2;OSR2;ERICH5	ENSG00000164920;ENSG00000104361;ENSG00000156486;ENSG00000177459	chr8:98490672-98490846	MER5B	DNA	hAT-Charlie	Gene body	Enhancer	Repeats
cg25524473	EH38E4020970	pELS	pELS	DUSP5;RBM20;SMC3;SMNDC1	ENSG00000138166;ENSG00000108055;ENSG00000119953;ENSG00000203867	NA	NA	NA	NA	Promoter	Enhancer	Enhancer
cg14196303	EH38E3873449	pELS	pELS	RLN1;KDM4C;TPD52L3	ENSG00000107077;ENSG00000170777;ENSG00000107018	NA	NA	NA	NA	Promoter	Enhancer	Enhancer
cg22037687	NA	NA	NA	NA	NA	NA	NA	NA	NA	Promoter	Gene body	Gene body
cg05639004	NA	NA	NA	NA	NA	NA	NA	NA	NA	Promoter	Gene body	Gene body
cg16905644	EH38E2125570	dELS	Low-DNase	STX16;RAB22A;ZNF831;EDN3;STX16-NPEPL1;ANKRD60;PRELID3B;APCDD1L;TUBB1;GNAS;CTSZ;CTCFL;VAPB;APCDD1L-AS1;NPEPL1;LINC01711	ENSG00000101166;ENSG00000268941;ENSG00000215440;ENSG00000124092;ENSG00000124222;ENSG00000124205;ENSG00000101160;APCDD1L-AS1;ENSG00000087460;ENSG00000101162;ENSG00000254995;ENSG00000124203;ENSG00000198768;ENSG00000124227;ENSG00000124209;ENSG00000124164	chr20:58624673-58624771	L2b	LINE	L2	Enhancer	Enhancer	Repeats
cg04669101	NA	NA	NA	NA	NA	chr20:56475641-56475748	U13_	RNA repeats	snRNA	Promoter	Gene body	Gene body
cg13123165	NA	NA	NA	NA	NA	chr11:122235477-122235528	Charlie15a	DNA	hAT-Charlie	Enhancer	Repeats	Repeats
cg03665132	EH38E2778521	dELS	dELS	OR4F5;GABRD;FAM138A;FAM138F;HES5;TTC34;PRKCZ;FAM213B;SKI;PRDM16;PANK4;MMEL1;MORN1;CALML6;PLCH2;CFAP74;RER1;MMP23B;PRXL2B;TNFRSF14;PEX10;FAAP20;FNDC10;TMEM52	ENSG00000157870;ENSG00000169885;ENSG00000187730;ENSG00000197921;ENSG00000142609;ENSG00000228594;ENSG00000142606;ENSG00000215912;ENSG00000186092;ENSG00000116151;ENSG00000157933;ENSG00000162585;ENSG00000282591;ENSG00000142611;ENSG00000157881;ENSG00000237613;ENSG00000189409;ENSG00000157916;ENSG00000149527;ENSG00000067606;ENSG00000178821;ENSG00000157873;ENSG00000157911;FAM213B	NA	NA	NA	NA	Promoter	Enhancer	Enhancer
cg15128555	EH38E3399316	dELS	Low-DNase	IGFBP5;TNP1;IGFBP2	ENSG00000115461;ENSG00000115457;ENSG00000118245	NA	NA	NA	NA	Promoter	Enhancer	Gene body
cg24776003	EH38E3708141	dELS	dELS	DNAH8;TREM2;RUNX2;MDGA1;MRPS10;PRICKLE4;CYP39A1;UNC5CL;PGC;TFEB;TREML1;FRS3;TREML4;BYSL;TRERF1;CCND3;C6orf226;SLC25A27;MDFI;PRPH2;PTK7;MED20;TOMM6;GUCA1B;TAF8;USP49;BICRAL;C6orf132;GUCA1ANB;GUCA1A	ENSG00000188112;ENSG00000164663;ENSG00000112655;ENSG00000124721;ENSG00000188056;ENSG00000287363;ENSG00000137413;ENSG00000096088;ENSG00000146233;ENSG00000112624;ENSG00000221821;ENSG00000112559;ENSG00000095970;ENSG00000112561;ENSG00000124602;ENSG00000278224;ENSG00000124813;ENSG00000161911;ENSG00000112576;ENSG00000124641;ENSG00000112139;ENSG00000048545;ENSG00000214736;ENSG00000153291;ENSG00000124496;ENSG00000048544;ENSG00000112619;ENSG00000112578;ENSG00000112599;ENSG00000137218	NA	NA	NA	NA	Intergenic	Enhancer	Enhancer
cg01329441	EH38E3041345	dELS	Low-DNase	NA	NA	NA	NA	NA	NA	Promoter	Enhancer	Gene body
cg07150342	EH38E3195111	dELS	Low-DNase	ADAD2;ATP2C2;KCNG4;WFDC1	ENSG00000064270;ENSG00000140955;ENSG00000168418;ENSG00000103175	chr16:84380615-84380873	MIR	SINE	MIR	Gene body	Enhancer	Repeats
cg06604690	EH38E1651817	pELS	pELS	HCAR3;CCDC62	ENSG00000130783;ENSG00000255398	NA	NA	NA	NA	Promoter	Enhancer	Enhancer
cg26371172	NA	NA	NA	NA	NA	NA	NA	NA	NA	Promoter	Gene body	Gene body
cg03113871	EH38E2158216	pELS	Low-DNase	TUG1;TCN2;MORC2-AS1;RNF185;SLC35E4;SMTN;DUSP18;OSBP2;MORC2;LIMK2;INPP5J;SELENOM;HORMAD2-AS1;SEC14L6;PLA2G3;GAL3ST1	ENSG00000235989;ENSG00000185339;ENSG00000253352;ENSG00000133422;ENSG00000214491;ENSG00000227117;ENSG00000183963;ENSG00000184792;ENSG00000167065;ENSG00000138942;ENSG00000100036;ENSG00000198832;ENSG00000185133;ENSG00000128242;ENSG00000100078;ENSG00000182541	NA	NA	NA	NA	Dual	Enhancer	Intergenic
cg26990944	EH38E2182432	PLS	pELS	DAZL;ANKRD28;RFTN1;DPH3;OXNAD1;GALNT15;PLCL2;LINC00690	ENSG00000131378;ENSG00000154814;ENSG00000233570;ENSG00000092345;ENSG00000206560;ENSG00000154822;ENSG00000154813;ENSG00000131386	NA	NA	NA	NA	Dual	Promoter	Enhancer
cg02974659	EH38E2893120	dELS	Low-DNase	LINC01517;C10orf126;LINC00837;LYZL1;BAMBI	C10orf126;ENSG00000232624;ENSG00000095739;ENSG00000235824;ENSG00000120563	chr10:29142530-29143374	LTR1A2	LTR	ERV1	Intergenic	Enhancer	Repeats
cg02557136	EH38E1730432	dELS	CA-CTCF	SLIRP;ADCK1;ALKBH1;SNW1;C14orf178;SPTLC2	ENSG00000063761;ENSG00000100603;ENSG00000100596;ENSG00000119705;ENSG00000100601;ENSG00000197734	NA	NA	NA	NA	Promoter	Enhancer	CTCF
cg00294620	EH38E3809260	dELS	CA-only	GALNT11;GALNTL5;RHEB;TMUB1;SMARCD3;PRKAG2;CRYGN;WDR86-AS1;WDR86	ENSG00000127377;ENSG00000106617;ENSG00000106648;ENSG00000187260;ENSG00000164897;ENSG00000082014;ENSG00000106615;ENSG00000178234;ENSG00000243836	NA	NA	NA	NA	Promoter	Enhancer	Gene body
cg12384419	NA	NA	NA	NA	NA	NA	NA	NA	NA	Dual	Gene body	Gene body
cg23539745	NA	NA	NA	NA	NA	NA	NA	NA	NA	Enhancer	Intergenic	Intergenic
cg18120975	NA	NA	NA	NA	NA	NA	NA	NA	NA	Dual	Gene body	Gene body
cg23504740	NA	NA	NA	NA	NA	chr16:71542063-71542389	L2a	LINE	L2	Promoter	Repeats	Repeats
cg27605998	EH38E2956747	dELS	Low-DNase	MDK;DGKZ;CREB3L1	ENSG00000157613;ENSG00000149091;ENSG00000110492	chr11:46337595-46337723	MER5B	DNA	hAT-Charlie	Promoter	Enhancer	Repeats
cg09636547	NA	NA	NA	NA	NA	NA	NA	NA	NA	Promoter	Gene body	Gene body
cg10642116	NA	NA	NA	NA	NA	NA	NA	NA	NA	Gene body	Gene body	Gene body
cg06456315	EH38E4191128	dELS	Low-DNase	TINCR;PTPRS;ZNRF4	ENSG00000105428;ENSG00000105426;ENSG00000223573	NA	NA	NA	NA	Enhancer	Enhancer	Gene body
cg21722659	NA	NA	NA	NA	NA	NA	NA	NA	NA	Promoter	Gene body	Gene body
cg14032293	NA	NA	NA	NA	NA	NA	NA	NA	NA	Promoter	Intergenic	Intergenic
cg21482647	EH38E3586812	pELS	Low-DNase	TECRL	ENSG00000205678	NA	NA	NA	NA	Promoter	Enhancer	Intergenic
cg14135878	NA	NA	NA	NA	NA	NA	NA	NA	NA	Promoter	Intergenic	Intergenic
cg16557097	NA	NA	NA	NA	NA	NA	NA	NA	NA	Promoter	Gene body	Gene body
cg23151950	NA	NA	NA	NA	NA	NA	NA	NA	NA	Dual	Gene body	Gene body
cg24591300	EH38E1492746	dELS	Low-DNase	CNNM1;HPSE2;HPS1;PYROXD2	ENSG00000119946;ENSG00000119943;ENSG00000107521;ENSG00000172987	NA	NA	NA	NA	Gene body	Enhancer	Gene body
cg14045072	NA	NA	NA	NA	NA	chr6:46916554-46916663	L2	LINE	L2	Promoter	Repeats	Repeats
cg00298742	EH38E1717888	dELS	Low-DNase	LINC01500;DACT1;GPR135	ENSG00000181619;ENSG00000165617;ENSG00000258583	chr14:58812059-58812489	L2c	LINE	L2	Intergenic	Enhancer	Repeats
cg26945867	EH38E3160955	CA-CTCF	Low-DNase	MSLN	ENSG00000102854	NA	NA	NA	NA	Promoter	CTCF	Gene body
cg17361314	NA	NA	NA	NA	NA	NA	NA	NA	NA	Promoter	Gene body	Gene body
cg07346607	EH38E1810370	PLS	PLS	TUFM;SH2B1;ATP2A1-AS1;ZNF629;NUPR1;LAT;RRN3P2;ATXN2L;DOC2A;ATP2A1	ENSG00000102870;ENSG00000149927;ENSG00000196296;ENSG00000260442;ENSG00000176046;ENSG00000103472;ENSG00000178952;ENSG00000168488;ENSG00000213658;ENSG00000178188	NA	NA	NA	NA	Dual	Promoter	Promoter
cg14546718	NA	NA	NA	NA	NA	NA	NA	NA	NA	Intergenic	Intergenic	Intergenic
cg15342933	NA	NA	NA	NA	NA	NA	NA	NA	NA	Promoter	Gene body	Gene body
cg20820997	EH38E3398102	pELS	Low-DNase	MYL1;LINC01614;FN1;VWC2L;LINC00607;ERBB4;ATIC;RUFY4;LINC01878;BARD1;ABCA12;SPAG16;MAP2;XRCC5;ACADL;CXCR2;LANCL1;MREG;CPS1;IKZF2	ENSG00000021826;ENSG00000115365;ENSG00000180871;ENSG00000115414;ENSG00000030419;ENSG00000115361;ENSG00000230838;ENSG00000234308;ENSG00000078018;ENSG00000235770;ENSG00000079246;ENSG00000144452;ENSG00000168530;ENSG00000138376;ENSG00000178568;ENSG00000118242;ENSG00000138363;ENSG00000144451;ENSG00000174453;ENSG00000188282	NA	NA	NA	NA	Promoter	Enhancer	Intergenic
cg19501316	EH38E3205351	CA-H3K4me3	Low-DNase	PLD2;PSMB6;GLTPD2;MINK1;VMO1	ENSG00000129219;ENSG00000182853;ENSG00000141503;ENSG00000182327;ENSG00000142507	NA	NA	NA	NA	Promoter	Poised promoter	Gene body
cg05766136	EH38E3701309	pELS	Low-DNase	LOC100507547;PPT2-EGFL8;LINC01016;FKBPL;CYP21A2;HLA-F;HCP5;GPSM3;SAPCD1;LY6G5C;AGER;OR2W1;NCR3;PPT2;HCG8;PRRT1;COL11A2;NOTCH4;LINC00243;HCG21;AGPAT1;HLA-DRB1;AIF1;PSMB8-AS1;LOC101929163;MAS1L;PBX2;DPCR1;PSORS1C3;HLA-C;ATF6B;PSMB8;SPDEF;HLA-DMA;MDC1-AS1;LOC100129636;SLC44A4;CFB;LY6G5B;EGFL8;HLA-DPB1;LY6G6E;C2-AS1;LTA;TNXB;LY6G6C;RNF5;C2;MCCD1;HLA-DPA1	ENSG00000168477;ENSG00000204525;ENSG00000224328;ENSG00000204315;ENSG00000204304;ENSG00000204528;DPCR1;ENSG00000204704;ENSG00000255552;ENSG00000204428;ENSG00000213676;ENSG00000204687;ENSG00000258388;ENSG00000196126;ENSG00000204511;ENSG00000204475;ENSG00000231852;ENSG00000243649;ENSG00000204261;ENSG00000214894;ENSG00000204301;ENSG00000124664;ENSG00000204310;LOC101929163;ENSG00000204308;ENSG00000206337;ENSG00000204314;ENSG00000226979;LOC100129636;LOC100507547;ENSG00000241404;ENSG00000204642;HCG8;ENSG00000166278;ENSG00000204472;ENSG00000233529;ENSG00000240053;ENSG00000204305;ENSG00000204264;ENSG00000223865;ENSG00000281756;ENSG00000213654;ENSG00000231389;ENSG00000249346;ENSG00000204421;ENSG00000204385;ENSG00000228727;ENSG00000221988;ENSG00000204257;ENSG00000204248	NA	NA	NA	NA	Enhancer	Enhancer	Gene body
cg03548344	NA	NA	NA	NA	NA	NA	NA	NA	NA	Promoter	Gene body	Gene body
cg11853989	EH38E2785901	dELS	Low-DNase	CASZ1;C1orf127	ENSG00000175262;ENSG00000130940	chr1:10848351-10848679	Cheshire	DNA	hAT-Charlie	Intergenic	Enhancer	Repeats
cg00857435	EH38E3785355	dELS	Low-DNase	FZD1	ENSG00000157240	NA	NA	NA	NA	Enhancer	Enhancer	Intergenic
cg11181726	NA	NA	NA	NA	NA	NA	NA	NA	NA	Enhancer	Gene body	Gene body
cg23861480	NA	NA	NA	NA	NA	chr13:48228130-48229102	L1MC1	LINE	L1	Intergenic	Repeats	Repeats
cg10822817	NA	NA	NA	NA	NA	NA	NA	NA	NA	Promoter	Gene body	Gene body
cg16723360	EH38E3561879	dELS	Low-DNase	HRASLS;FGF12;MB21D2	ENSG00000180611;ENSG00000114279;HRASLS	chr3:192876153-192876905	L2c	LINE	L2	Gene body	Enhancer	Repeats
cg09370779	NA	NA	NA	NA	NA	chr2:11611748-11611798	L2b	LINE	L2	Promoter	Repeats	Repeats
cg09666573	EH38E2178300	PLS	PLS	SLC6A11;SLC6A1;GHRL;SEC13;HRH1;SYN2;ATG7;TAMM41;LINC00606;TIMP4;VGLL4	ENSG00000144560;ENSG00000157103;ENSG00000196639;ENSG00000132164;ENSG00000197548;ENSG00000157152;ENSG00000144559;ENSG00000226567;ENSG00000157020;ENSG00000157150;ENSG00000157017	chr3:11225862-11226145	L2b	LINE	L2	Promoter	Promoter	Promoter
cg12482751	EH38E1572610	dELS	Low-DNase	LINC00900	ENSG00000246100	NA	NA	NA	NA	Intergenic	Enhancer	Intergenic
cg04833533	EH38E4294348	pELS	Low-DNase	ACVR2B;DLEC1	ENSG00000008226;ENSG00000114739	chr3:38038698-38038970	L2b	LINE	L2	Promoter	Enhancer	Repeats
cg12606891	EH38E1315531	pELS	Low-DNase	UTS2;TNFRSF9	ENSG00000049247;ENSG00000049249	chr1:7853724-7853921	L2	LINE	L2	Promoter	Enhancer	Repeats
cg02978824	EH38E2205362	dELS	Low-DNase	PDE12;HESX1;ARHGEF3;SPATA12;IL17RD	ENSG00000174840;ENSG00000144730;ENSG00000163947;ENSG00000186451;ENSG00000163666	chr3:57091576-57091738	Plat_L3	LINE	CR1	Enhancer	Enhancer	Repeats
cg10965494	EH38E1902211	dELS	Low-DNase	MC2R;ZNF519;FAM210A;ANKRD30B;LINC01443;LINC01444;POTEC;LDLRAD4;RNMT;MC5R	ENSG00000177150;ENSG00000175322;ENSG00000185231;ENSG00000183206;ENSG00000180777;ENSG00000266554;ENSG00000101654;ENSG00000176136;ENSG00000168675;ENSG00000264301	NA	NA	NA	NA	Intergenic	Enhancer	Intergenic
cg27646434	NA	NA	NA	NA	NA	NA	NA	NA	NA	Promoter	Gene body	Gene body
cg09524907	NA	NA	NA	NA	NA	NA	NA	NA	NA	Promoter	Intergenic	Intergenic
cg10706034	NA	NA	NA	NA	NA	NA	NA	NA	NA	Dual	Gene body	Gene body
cg02105975	EH38E2079401	dELS	Low-DNase	NYAP2;DOCK10;CUL3;FAM124B	ENSG00000124019;ENSG00000135905;ENSG00000036257;ENSG00000144460	NA	NA	NA	NA	Gene body	Enhancer	Gene body
cg15081772	EH38E2935590	dELS	dELS	STK32C;ADGRA1;NKX6-2;PWWP2B;CFAP46;DPYSL4;C10orf91;LRRC27;INPP5A;JAKMIP3	ENSG00000148814;ENSG00000188385;ENSG00000068383;C10orf91;ENSG00000148826;ENSG00000151640;ENSG00000197177;ENSG00000171811;ENSG00000165752;ENSG00000171813	NA	NA	NA	NA	Intergenic	Enhancer	Enhancer
cg13924423	NA	NA	NA	NA	NA	NA	NA	NA	NA	Intergenic	Intergenic	Intergenic
cg00429523	EH38E3724912	dELS	Low-DNase	PDSS2;SOBP;SCML4	ENSG00000112320;ENSG00000146285;ENSG00000164494	NA	NA	NA	NA	Enhancer	Enhancer	Gene body
cg08496755	NA	NA	NA	NA	NA	chr9:18207925-18208183	MIRb	SINE	MIR	Intergenic	Repeats	Repeats
cg21424223	NA	NA	NA	NA	NA	NA	NA	NA	NA	Promoter	Gene body	Gene body
cg21545890	EH38E3598360	pELS	pELS	LOC101929621;LOC101929577;CXXC4;GSTCD;PPA2;NPNT;INTS12;TET2;ARHGEF38;TET2-AS1	ENSG00000138777;ENSG00000138785;ENSG00000168743;ENSG00000251586;ENSG00000236699;ENSG00000168772;ENSG00000138780;ENSG00000168769;LOC101929621;LOC101929577	NA	NA	NA	NA	Promoter	Enhancer	Enhancer
cg04557582	EH38E4450935	TF	Low-DNase	NA	NA	chr7:129437801-129438104	AluY	SINE	Alu	Gene body	TF	Repeats
cg20495365	EH38E3568631	pELS	Low-DNase	RGS12;LINC02171;LRPAP1;GRK4;DOK7;HGFAC;ADRA2C;NOP14;MSANTD1;LINC00955	ENSG00000216560;ENSG00000250632;ENSG00000184160;ENSG00000188981;ENSG00000159788;ENSG00000163956;ENSG00000087269;ENSG00000109758;ENSG00000175920;ENSG00000125388	NA	NA	NA	NA	Dual	Enhancer	Gene body
cg22548335	EH38E1784132	dELS	CA-only	ADAMTSL3;HAPLN3;NMB;KIF7;AKAP13;CFAP161;PDE8A;SEC11A;ZNF592;BNC1;UBE2Q2L;ALPK3;ZSCAN2;RLBP1;WDR73;DNM1P41;GOLGA6L4;SLC28A1;AGBL1;KLHL25	ENSG00000176371;ENSG00000170776;ENSG00000197696;ENSG00000140522;ENSG00000156206;ENSG00000140511;ENSG00000177082;ENSG00000166813;ENSG00000073417;ENSG00000273540;ENSG00000156222;ENSG00000136383;ENSG00000184206;ENSG00000156218;ENSG00000169594;ENSG00000280038;ENSG00000183655;ENSG00000259511;ENSG00000140612;ENSG00000166716	NA	NA	NA	NA	Gene body	Enhancer	Gene body
cg03369097	NA	NA	NA	NA	NA	NA	NA	NA	NA	Promoter	Gene body	Gene body
cg25946790	EH38E1734962	dELS	dELS	LINC00911;EFCAB11;EML5;TDP1;KCNK13;NRDE2;LINC01148;FOXN3	ENSG00000152315;ENSG00000165521;ENSG00000042088;ENSG00000258804;ENSG00000119720;ENSG00000259107;ENSG00000053254;ENSG00000140025	NA	NA	NA	NA	Enhancer	Enhancer	Enhancer
cg06899309	EH38E3692975	dELS	Low-DNase	NHLRC1;DTNBP1;MIR5689HG;SYCP2L;LINC00518;RNF144B;JARID2	ENSG00000187566;ENSG00000137393;ENSG00000183674;ENSG00000153157;ENSG00000047579;ENSG00000229401;ENSG00000008083	chr6:15363267-15363319	MER5A	DNA	hAT-Charlie	Dual	Enhancer	Repeats
cg17961835	EH38E3536919	pELS	pELS	CFAP100;PLXNA1;KLF15;UROC1;CHST13;ZXDC;CHCHD6;TXNRD3	ENSG00000070476;ENSG00000180767;ENSG00000163884;ENSG00000114554;ENSG00000159685;ENSG00000159650;ENSG00000163885;ENSG00000197763	NA	NA	NA	NA	Promoter	Enhancer	Enhancer
cg25113828	EH38E1414025	dELS	Low-DNase	LINC00303;ETNK2;KISS1;SOX13	ENSG00000176754;ENSG00000143845;ENSG00000143842;ENSG00000170498	chr1:203985656-203986024	MSTD	LTR	ERVL-MaLR	Intergenic	Enhancer	Repeats
cg18817795	EH38E3757702	dELS	Low-DNase	NXPH1	ENSG00000122584	NA	NA	NA	NA	Dual	Enhancer	Gene body
cg18182059	NA	NA	NA	NA	NA	chr18:12090009-12090664	L1P4	LINE	L1	Intergenic	Repeats	Repeats
cg10587778	EH38E2905389	dELS	Low-DNase	SRGN;VPS26A;KIF1BP	ENSG00000122958;ENSG00000122862;KIF1BP	chr10:69107456-69107762	AluSx	SINE	Alu	Intergenic	Enhancer	Repeats
cg11752329	NA	NA	NA	NA	NA	NA	NA	NA	NA	Promoter	Intergenic	Intergenic
cg13639649	NA	NA	NA	NA	NA	NA	NA	NA	NA	Promoter	Gene body	Gene body
cg07095818	EH38E3434797	dELS	Low-DNase	MATN4;SPINT4;RBPJL;EPPIN-WFDC6;SPINT3;WFDC6;SLPI;SEMG2;SDC4;SEMG1;WFDC5;PI3;KCNS1;EPPIN;WFDC2;WFDC12	ENSG00000124107;ENSG00000101448;ENSG00000124232;ENSG00000168703;ENSG00000124157;ENSG00000124134;ENSG00000249139;ENSG00000124159;ENSG00000124145;ENSG00000243543;ENSG00000101443;ENSG00000124102;ENSG00000101446;ENSG00000124233;ENSG00000149651;ENSG00000175121	NA	NA	NA	NA	Intergenic	Enhancer	Intergenic
cg23750361	EH38E3204259	dELS	Low-DNase	TRPV1;TRPV3;ASPA	ENSG00000167723;ENSG00000196689;ENSG00000108381	NA	NA	NA	NA	Gene body	Enhancer	Gene body
cg20497635	EH38E3202389	dELS	CA-only	GLOD4;ABR;NXN;TUSC5;YWHAE;TIMM22;MRM3;TLCD3A;GEMIN4;BHLHA9	ENSG00000108953;ENSG00000167695;ENSG00000171861;ENSG00000159842;ENSG00000179409;ENSG00000205899;ENSG00000177370;TUSC5;ENSG00000167693;ENSG00000167699	NA	NA	NA	NA	Dual	Enhancer	Gene body
cg02044612	EH38E2967220	pELS	pELS	CARNS1;SYT12;UNC93B1;C11orf86;CTSF;CLCF1;ALDH3B1	ENSG00000173237;ENSG00000172508;ENSG00000174080;ENSG00000006534;ENSG00000110057;ENSG00000175505;ENSG00000173227	NA	NA	NA	NA	Promoter	Enhancer	Enhancer
cg00600916	NA	NA	NA	NA	NA	NA	NA	NA	NA	Promoter	Gene body	Gene body
cg16746864	NA	NA	NA	NA	NA	chr1:166154761-166154867	MIR3	SINE	MIR	Promoter	Repeats	Repeats
cg26311734	EH38E3595371	CA-H3K4me3	Low-DNase	CCSER1;LNCPRESS2;SMARCAD1;ATOH1;PDHA2;HPGDS	ENSG00000163106;ENSG00000184305;ENSG00000163114;ENSG00000172238;ENSG00000249152;ENSG00000163104	NA	NA	NA	NA	Enhancer	Poised promoter	Intergenic
cg22379575	NA	NA	NA	NA	NA	NA	NA	NA	NA	Promoter	Gene body	Gene body
cg16964464	NA	NA	NA	NA	NA	NA	NA	NA	NA	Gene body	Gene body	Gene body
cg23909331	NA	NA	NA	NA	NA	chr13:38790148-38790495	L1MEd	LINE	L1	Promoter	Repeats	Repeats
cg23835476	NA	NA	NA	NA	NA	NA	NA	NA	NA	Intergenic	Intergenic	Intergenic
cg10273151	EH38E3675045	PLS	Low-DNase	ATP10B	ENSG00000118322	NA	NA	NA	NA	Promoter	Promoter	Intergenic
cg02978729	NA	NA	NA	NA	NA	chr20:46693211-46693294	MER94	DNA	hAT-Blackjack	Intergenic	Repeats	Repeats
cg06656233	NA	NA	NA	NA	NA	chr5:135917555-135918680	L2a	LINE	L2	Promoter	Repeats	Repeats
cg01874562	EH38E3296575	dELS	dELS	UBA52;COMP;CRTC1;CERS1;BORCS8;TMEM59L;FKBP8;CRLF1;ISYNA1;DDX49;MEF2B;ELL;UPF1;HOMER3;REX1BD;KXD1;TM6SF2;LRRC25;TSSK6;GDF1;ARMC6;COPE;KLHL26	ENSG00000051128;ENSG00000175489;ENSG00000105676;ENSG00000105669;ENSG00000105671;ENSG00000221983;ENSG00000254901;ENSG00000105700;ENSG00000105655;ENSG00000167487;ENSG00000006015;ENSG00000213996;ENSG00000130283;ENSG00000178093;ENSG00000105701;ENSG00000006016;ENSG00000213999;ENSG00000223802;ENSG00000105696;ENSG00000105656;ENSG00000105664;ENSG00000105662;ENSG00000005007	NA	NA	NA	NA	Gene body	Enhancer	Enhancer
cg05983326	NA	NA	NA	NA	NA	NA	NA	NA	NA	Promoter	Gene body	Gene body
cg14489071	NA	NA	NA	NA	NA	NA	NA	NA	NA	Promoter	Gene body	Gene body
cg15215830	NA	NA	NA	NA	NA	chr11:126129910-126130090	MIRb	SINE	MIR	Enhancer	Repeats	Repeats
cg13831483	EH38E3244309	dELS	Low-DNase	UBALD2;SRP68;MRPL38;TEN1;TRIM47;SPHK1;QRICH2;EVPL;ACOX1;EXOC7;FOXJ1;ZACN;RNF157;RNF157-AS1	ENSG00000141576;ENSG00000182473;ENSG00000129654;ENSG00000267128;ENSG00000167881;ENSG00000185262;ENSG00000167880;ENSG00000132481;ENSG00000186919;ENSG00000176170;ENSG00000129646;ENSG00000204316;ENSG00000257949;ENSG00000161533	NA	NA	NA	NA	Gene body	Enhancer	Gene body
cg20955788	NA	NA	NA	NA	NA	NA	NA	NA	NA	Promoter	Gene body	Gene body
cg21858099	EH38E3875904	dELS	Low-DNase	SNAPC3;SH3GL2;CCDC171;CNTLN;C9orf92;BNC2	ENSG00000164975;ENSG00000205549;ENSG00000173068;ENSG00000164989;ENSG00000044459;ENSG00000107295	NA	NA	NA	NA	Enhancer	Enhancer	Intergenic
cg17255495	NA	NA	NA	NA	NA	NA	NA	NA	NA	Promoter	Gene body	Gene body
cg17755026	EH38E2268262	dELS	Low-DNase	TP63	ENSG00000073282	NA	NA	NA	NA	Intergenic	Enhancer	Intergenic
cg12283247	EH38E2942280	dELS	Low-DNase	OR10A5;OR2AG2;OR56A3;PRKCDBP;CCKBR;SMPD1;OR56A4;OR2AG1;OR10A4;OR52W1;OR56A5;OR56B4;APBB1;ARFIP2;C11orf42;OR56A1;TIMM10B;OR52B2;TRIM3;OR52L1;OR6A2;OR52E4;HPX;DNHD1	ENSG00000183313;ENSG00000180878;ENSG00000170782;ENSG00000255307;ENSG00000132286;ENSG00000279486;ENSG00000180974;ENSG00000110171;ENSG00000188691;ENSG00000166313;ENSG00000180934;ENSG00000175485;ENSG00000179532;ENSG00000184933;ENSG00000166311;ENSG00000166363;ENSG00000110148;PRKCDBP;ENSG00000183389;ENSG00000188124;ENSG00000180919;ENSG00000184478;ENSG00000110169;ENSG00000132254	NA	NA	NA	NA	Promoter	Enhancer	Gene body
cg04399289	EH38E3179236	pELS	Low-DNase	LINC02127;C16orf78;CBLN1	ENSG00000166152;ENSG00000102924;ENSG00000261637	NA	NA	NA	NA	Intergenic	Enhancer	Gene body
cg02817601	NA	NA	NA	NA	NA	NA	NA	NA	NA	Intergenic	Intergenic	Intergenic
cg07460565	EH38E3277062	dELS	Low-DNase	MBP;GALR1;ZNF516;ZNF236;LINC01879	ENSG00000276397;ENSG00000101493;ENSG00000197971;ENSG00000166573;ENSG00000130856	NA	NA	NA	NA	Enhancer	Enhancer	Gene body
cg06173956	EH38E4142918	CA	Low-DNase	NKD1	ENSG00000140807	NA	NA	NA	NA	Promoter	Gene body	Gene body
cg00080393	EH38E2806763	PLS	PLS	RIMKLA;MYCL;TIE1;C1orf210;ZMYND12;PPCS;HIVEP3;FAM183A;TMCO2	ENSG00000066056;ENSG00000186973;ENSG00000127125;ENSG00000188800;ENSG00000253313;ENSG00000127124;ENSG00000116990;ENSG00000177181;ENSG00000066185	NA	NA	NA	NA	Promoter	Promoter	Promoter
cg21660774	EH38E2987908	dELS	Low-DNase	MPZL2;CD3E;CD3D	ENSG00000198851;ENSG00000149573;ENSG00000167286	chr11:118282497-118283238	LTR102_Mam	LTR	ERVL	Enhancer	Enhancer	Repeats
cg00006828	NA	NA	NA	NA	NA	NA	NA	NA	NA	Promoter	Intergenic	Intergenic
cg16575530	EH38E1970490	pELS	Low-DNase	LINC00298;LINC01814;LINC00299	ENSG00000236790;ENSG00000236008;ENSG00000235665	NA	NA	NA	NA	Promoter	Enhancer	Gene body
cg25801395	NA	NA	NA	NA	NA	NA	NA	NA	NA	Intergenic	Intergenic	Intergenic
cg05984244	EH38E3177786	dELS	dELS	KRBOX5;TP53TG3D;STX1B;ZNF267;BCKDK;ZNF668;RUSF1;ITGAM;ITGAX;TGFB1I1;TRIM72;PYCARD;ZNF646;PRSS53;STX4;ARMC5;C16orf58;LINC02167;PRSS36;FUS;PYDC1;SLC5A2;ZNF720;HSD3B7;KAT8;ITGAD;COX6A2;AHSP;LINC00273;VKORC1;ZNF843	ENSG00000140675;ENSG00000089280;ENSG00000103507;ENSG00000205456;ENSG00000167395;ENSG00000103496;ENSG00000169877;ENSG00000140691;ENSG00000156885;ENSG00000140682;ENSG00000169896;ZNF720;ENSG00000103490;ENSG00000140688;ENSG00000156886;ENSG00000140678;ENSG00000099365;ENSG00000169900;ENSG00000103510;ENSG00000261122;ENSG00000197302;ENSG00000167397;ENSG00000256642;ENSG00000167394;ENSG00000178226;ENSG00000099377;ENSG00000151006;ENSG00000177238;ENSG00000176723;C16orf58;ENSG00000185947	NA	NA	NA	NA	Promoter	Enhancer	Enhancer
cg08601266	EH38E1685600	dELS	Low-DNase	NDFIP2;LINC01068	ENSG00000227676;ENSG00000102471	NA	NA	NA	NA	Intergenic	Enhancer	Intergenic
cg02174341	EH38E2886987	PLS	Low-DNase	UCMA	ENSG00000165623	NA	NA	NA	NA	Promoter	Promoter	Intergenic
cg10239857	EH38E2809041	dELS	Low-DNase	CCDC17;LURAP1;FAAH;POMGNT1;CYP4X1;PIK3R3;GPBP1L1;NASP;LRRC41;IPP;UQCRH;TSPAN1;RAD54L;MAST2	ENSG00000186377;ENSG00000086015;ENSG00000132780;ENSG00000117461;ENSG00000132128;ENSG00000117480;ENSG00000085998;ENSG00000159588;ENSG00000171357;ENSG00000197429;ENSG00000159592;ENSG00000173660;ENSG00000117472;ENSG00000085999	chr1:46069535-46070836	L2a	LINE	L2	Gene body	Enhancer	Repeats
cg00406711	EH38E1920607	pELS	Low-DNase	OACYLP;ZNF532	ENSG00000224367;ENSG00000074657	NA	NA	NA	NA	Intergenic	Enhancer	Intergenic
cg23538251	EH38E1976544	CA-CTCF	Low-DNase	FAM49A	FAM49A	NA	NA	NA	NA	Intergenic	CTCF	Intergenic
cg19001263	EH38E3620687	PLS	Low-DNase	ZFP42;TRIML2	ENSG00000179059;ENSG00000179046	NA	NA	NA	NA	Dual	Promoter	Intergenic
cg09084461	NA	NA	NA	NA	NA	chr13:28323201-28323369	MIRb	SINE	MIR	Promoter	Repeats	Repeats
cg23768790	NA	NA	NA	NA	NA	NA	NA	NA	NA	Promoter	Gene body	Gene body
cg27653765	EH38E1385314	pELS	Low-DNase	S100A9;PGLYRP4	ENSG00000163220;ENSG00000163218	NA	NA	NA	NA	Promoter	Enhancer	Gene body
cg17916835	EH38E3787262	pELS	Low-DNase	DYNC1I1;SLC25A13;TAC1;DLX5;SEM1;SDHAF3;DLX6;C7orf76	ENSG00000004864;ENSG00000006128;ENSG00000127922;ENSG00000158560;C7orf76;ENSG00000105880;ENSG00000196636;ENSG00000006377	NA	NA	NA	NA	Promoter	Enhancer	Intergenic
cg22587245	EH38E2823164	CA-CTCF	Low-DNase	NA	NA	chr1:87989367-87989548	MIR3	SINE	MIR	Intergenic	CTCF	Repeats
cg21039221	NA	NA	NA	NA	NA	NA	NA	NA	NA	Enhancer	Intergenic	Intergenic
cg03686402	EH38E3083081	dELS	Low-DNase	GRTP1-AS1;LINC01043;ATP11A;ATP11AUN;TMEM255B;SPACA7;TUBGCP3;LINC00454;MCF2L;ARHGEF7-AS2	ENSG00000225083;ENSG00000153498;ENSG00000226921;ENSG00000126216;ENSG00000126217;ENSG00000235875;ENSG00000068650;ENSG00000260343;ENSG00000184497;ENSG00000197595	NA	NA	NA	NA	Promoter	Enhancer	Gene body
cg05792368	EH38E1993643	pELS	Low-DNase	SLC3A1;SIX2;SRBD1;LRPPRC;CAMKMT;ABCG5;PREPL;ABCG8;SIX3-AS1;SIX3;LINC01121	ENSG00000143919;ENSG00000138095;ENSG00000138079;ENSG00000138083;ENSG00000138078;ENSG00000205054;ENSG00000143921;ENSG00000068784;ENSG00000138075;ENSG00000170577;ENSG00000236502	NA	NA	NA	NA	Dual	Enhancer	Gene body
cg11483865	EH38E3829515	pELS	Low-DNase	FGFR1;HTRA4;C8orf86;PLEKHA2;ADAM9;TM2D2;PLAT;TACC1	ENSG00000168615;ENSG00000196166;ENSG00000169499;ENSG00000169490;ENSG00000147526;ENSG00000169495;ENSG00000104368;ENSG00000077782	NA	NA	NA	NA	Promoter	Enhancer	Gene body
cg07516712	EH38E4446921	CA	Low-DNase	LAMB4;NRCAM	ENSG00000091129;ENSG00000091128	NA	NA	NA	NA	Promoter	Gene body	Gene body
cg20034440	EH38E1506681	CA-H3K4me3	Low-DNase	PSTK;FAM24A;C10orf88;IKZF5;ACADSB	ENSG00000179988;ENSG00000095574;ENSG00000196177;ENSG00000203795;ENSG00000119965	NA	NA	NA	NA	Promoter	Poised promoter	Gene body
cg18161208	EH38E3564931	dELS	dELS	BDH1;LINC02012;DLG1	ENSG00000075711;ENSG00000161267;ENSG00000272989	NA	NA	NA	NA	Gene body	Enhancer	Enhancer
cg02038065	EH38E1445037	CA-H3K4me3	Low-DNase	IL2RA;RBM17;PFKFB3	ENSG00000134453;ENSG00000170525;ENSG00000134460	chr10:6138305-6139258	L1MC4	LINE	L1	Promoter	Poised promoter	Repeats
cg10528387	EH38E4040705	dELS	Low-DNase	FGF4;ALG1L9P;FGF3;FGF19;LINC01488;P4HA3;SHANK2-AS1;P4HA3-AS1;ANO1	ENSG00000162344;ENSG00000285094;ENSG00000226627;ENSG00000131620;ENSG00000149380;ENSG00000075388;ENSG00000246211;ENSG00000254978;ENSG00000186895	chr11:69981220-69981455	MIR	SINE	MIR	Intergenic	Enhancer	Repeats
cg20874261	NA	NA	NA	NA	NA	chr6:128499371-128499535	MIRc	SINE	MIR	Dual	Repeats	Repeats
cg14523697	EH38E3724781	dELS	Low-DNase	SOBP;PDSS2;BEND3	ENSG00000178409;ENSG00000164494;ENSG00000112320	NA	NA	NA	NA	Promoter	Enhancer	Gene body
cg08516042	NA	NA	NA	NA	NA	NA	NA	NA	NA	Promoter	Gene body	Gene body
cg11084266	EH38E1387783	dELS	Low-DNase	PMF1;PMF1-BGLAP;LAMTOR2;VHLL;RAB25;IQGAP3;UBQLN4;SEMA4A;TTC24;MEX3A;LMNA;PAQR6;SMG5;GON4L;SYT11;TMEM79;BGLAP;GLMP;CRABP2;TSACC;SLC25A44;CCT3	ENSG00000160783;ENSG00000132718;ENSG00000242252;ENSG00000196189;ENSG00000160785;ENSG00000160803;ENSG00000160781;ENSG00000163468;ENSG00000163467;ENSG00000189030;ENSG00000132698;ENSG00000163472;ENSG00000160789;ENSG00000116580;ENSG00000198952;ENSG00000198715;ENSG00000187862;ENSG00000254726;ENSG00000116586;ENSG00000143320;ENSG00000183856;ENSG00000260238	chr1:156217748-156218262	L1ME5	LINE	L1	Promoter	Enhancer	Repeats
cg27395198	EH38E4283948	dELS	Low-DNase	SCUBE1;MPPED1	ENSG00000186732;ENSG00000159307	NA	NA	NA	NA	Intergenic	Enhancer	Intergenic
cg03611700	NA	NA	NA	NA	NA	NA	NA	NA	NA	Promoter	Gene body	Gene body
cg21885188	EH38E2364145	dELS	Low-DNase	RXFP3;LINC02120;NPR3;ADAMTS12	ENSG00000113389;ENSG00000248279;ENSG00000151388;ENSG00000182631	NA	NA	NA	NA	Gene body	Enhancer	Gene body
cg08245425	EH38E4160498	PLS	PLS	DHRS11;LOC102723471;LOC107985033;CCL2;CCL13;AA06;YWHAEP7;MRM1	ENSG00000108691;ENSG00000278535;ENSG00000181374;LOC107985033;ENSG00000276715;ENSG00000265544;LOC102723471;ENSG00000278619	NA	NA	NA	NA	Promoter	Promoter	Promoter
cg12888183	NA	NA	NA	NA	NA	NA	NA	NA	NA	Promoter	Gene body	Gene body
cg09430738	EH38E2237243	pELS	Low-DNase	H1-10;H1FX;EFCAB12	ENSG00000172771;H1FX;ENSG00000184897	chr3:129346564-129346816	L1MA7	LINE	L1	Intergenic	Enhancer	Repeats
cg02794990	NA	NA	NA	NA	NA	NA	NA	NA	NA	Gene body	Gene body	Gene body
cg24230185	NA	NA	NA	NA	NA	NA	NA	NA	NA	Gene body	Gene body	Gene body
cg06333164	EH38E3101300	dELS	Low-DNase	PAPLN;FAM71D;RAD51B;LOC100996664;PLEK2;CCDC177;RAB15;DPF3;PLEKHG3;PPP1R36;SMOC1;GPHB5;DCAF5;PLEKHH1	ENSG00000179600;ENSG00000126822;ENSG00000054690;ENSG00000198732;ENSG00000100767;ENSG00000267909;ENSG00000172717;ENSG00000100558;ENSG00000139990;LOC100996664;ENSG00000139998;ENSG00000182185;ENSG00000165807;ENSG00000205683	NA	NA	NA	NA	Promoter	Enhancer	Gene body
cg21110312	NA	NA	NA	NA	NA	NA	NA	NA	NA	Intergenic	Intergenic	Intergenic
cg25534249	EH38E2004321	pELS	Low-DNase	SLC1A4;LINC02245;RAB1A;CEP68;LINC01800	ENSG00000234572;ENSG00000115902;ENSG00000138069;ENSG00000237638;ENSG00000011523	chr2:64987088-64987464	L2	LINE	L2	Promoter	Enhancer	Repeats
cg07433753	NA	NA	NA	NA	NA	NA	NA	NA	NA	Promoter	Gene body	Gene body
cg14037937	NA	NA	NA	NA	NA	NA	NA	NA	NA	Enhancer	Gene body	Gene body
cg27390501	EH38E3237679	dELS	dELS	LRRC37A3;KCNH6;AXIN2;POLG2;ACE;LINC01497;ARHGAP27P1-BPTFP1-KPNA2P3;MRC2;GH2;CRAT40;GNA13;RGS9	ENSG00000237560;ENSG00000168646;ENSG00000136487;ENSG00000215769;CRAT40;ENSG00000159640;ENSG00000011028;ENSG00000256525;ENSG00000108370;ENSG00000173826;ENSG00000176809;ENSG00000120063	NA	NA	NA	NA	Intergenic	Enhancer	Enhancer
cg11434810	EH38E3508742	dELS	Low-DNase	SNRK;POMGNT2	ENSG00000144647;ENSG00000163788	chr3:43236175-43236231	(TCAGAG)n	Simple_repeat	Simple_repeat	Intergenic	Enhancer	Intergenic
cg12737733	EH38E4352185	CA-CTCF	CA-CTCF	RXFP1	ENSG00000171509	NA	NA	NA	NA	Promoter	CTCF	CTCF
cg01191294	EH38E3273166	dELS	dELS	ZCCHC2;BCL2;VPS4B;RELCH;KDSR;TNFRSF11A;PHLPP1;PIGN	ENSG00000141655;ENSG00000119537;ENSG00000119541;ENSG00000141664;ENSG00000081913;ENSG00000197563;ENSG00000134444;ENSG00000171791	chr18:62815456-62815817	MLT1F1	LTR	ERVL-MaLR	Promoter	Enhancer	Enhancer
cg07944953	EH38E3824402	dELS	CA-only	BNIP3L;ADRA1A;PPP2R2A;EBF2;DPYSL2;PNMA2;CDCA2;KCTD9;STMN4	ENSG00000184661;ENSG00000104765;ENSG00000221914;ENSG00000240694;ENSG00000092964;ENSG00000015592;ENSG00000120907;ENSG00000104756;ENSG00000221818	NA	NA	NA	NA	Intergenic	Enhancer	Gene body
cg19249160	EH38E2170553	dELS	Low-DNase	CELSR1;GRAMD4;TRMU	ENSG00000075275;ENSG00000075240;ENSG00000100416	chr22:46428515-46428701	MER20	DNA	hAT-Charlie	Gene body	Enhancer	Repeats
cg14361971	EH38E3144677	dELS	Low-DNase	CELF6;TMEM202;SENP8;NR2E3;GRAMD2;MYO9A;PARP6	ENSG00000137817;ENSG00000140488;ENSG00000278570;ENSG00000187806;ENSG00000066933;GRAMD2;ENSG00000166192	NA	NA	NA	NA	Dual	Enhancer	Gene body
cg16702234	NA	NA	NA	NA	NA	chr4:145598693-145599103	MSTD	LTR	ERVL-MaLR	Promoter	Repeats	Repeats
cg06146452	EH38E3495514	dELS	Low-DNase	ATG7	ENSG00000197548	chr3:11276110-11277243	L2c	LINE	L2	Promoter	Enhancer	Repeats
cg06211378	NA	NA	NA	NA	NA	NA	NA	NA	NA	Dual	Gene body	Gene body
cg20865131	EH38E4455938	dELS	Low-DNase	CRYGN;WDR86	ENSG00000187260;ENSG00000127377	chr7:151761039-151761773	LTR8B	LTR	ERV1	Gene body	Enhancer	Repeats
cg11565797	EH38E3889344	PLS	PLS	C9orf64;GKAP1;NTRK2	ENSG00000165113;ENSG00000148053;ENSG00000165118	NA	NA	NA	NA	Dual	Promoter	Promoter
cg01204782	EH38E4201288	CA	Low-DNase	NTN5;CA11	ENSG00000142233;ENSG00000063180	NA	NA	NA	NA	Promoter	Gene body	Gene body
cg18496271	NA	NA	NA	NA	NA	NA	NA	NA	NA	Promoter	Gene body	Gene body
cg07402801	EH38E2792201	pELS	Low-DNase	CAMK2N1;LINC01141;VWA5B1;UBXN10;FAM43B;CDA;UBXN10-AS1	ENSG00000162543;ENSG00000162545;ENSG00000158816;ENSG00000236963;UBXN10-AS1;ENSG00000183114;ENSG00000158825	NA	NA	NA	NA	Promoter	Enhancer	Gene body
cg05241571	NA	NA	NA	NA	NA	NA	NA	NA	NA	Gene body	Gene body	Gene body
cg16418957	NA	NA	NA	NA	NA	NA	NA	NA	NA	Promoter	Gene body	Gene body
cg13279940	NA	NA	NA	NA	NA	NA	NA	NA	NA	Promoter	Gene body	Gene body
cg17473903	EH38E2789498	pELS	pELS	TMEM51-AS1;NECAP2;KAZN;SZRD1;FAM131C;SPATA21;MST1P2;CLCNKB;NBPF1;TMEM51;SLC25A34;CROCCP3;FBXO42;PADI2;LOC105376805;CROCCP2;MFAP2	ENSG00000184908;ENSG00000117115;ENSG00000189337;ENSG00000055070;ENSG00000185519;ENSG00000215908;ENSG00000175147;ENSG00000162461;ENSG00000080947;ENSG00000219481;ENSG00000157191;ENSG00000186301;ENSG00000117122;LOC105376805;ENSG00000037637;ENSG00000187144;ENSG00000171729	NA	NA	NA	NA	Promoter	Enhancer	Enhancer
cg11963753	NA	NA	NA	NA	NA	NA	NA	NA	NA	Promoter	Gene body	Gene body
cg18323236	NA	NA	NA	NA	NA	NA	NA	NA	NA	Promoter	Gene body	Gene body
cg01130580	NA	NA	NA	NA	NA	NA	NA	NA	NA	Promoter	Gene body	Gene body
cg06451665	EH38E3082102	CA-CTCF	Low-DNase	LINC00346;LINC00567	ENSG00000259831;LINC00346	NA	NA	NA	NA	Intergenic	CTCF	Intergenic
cg24914172	NA	NA	NA	NA	NA	NA	NA	NA	NA	Intergenic	Intergenic	Intergenic
cg13888387	EH38E2265663	CA	Low-DNase	DGKG	ENSG00000058866	NA	NA	NA	NA	Enhancer	Gene body	Gene body
cg10613332	NA	NA	NA	NA	NA	chr19:13257725-13258039	AluSq2	SINE	Alu	Gene body	Repeats	Repeats
cg00618947	NA	NA	NA	NA	NA	NA	NA	NA	NA	Intergenic	Intergenic	Intergenic
cg02990092	NA	NA	NA	NA	NA	chr2:79024475-79024999	Charlie1a	DNA	hAT-Charlie	Promoter	Repeats	Repeats
cg22706980	EH38E4192197	CA	Low-DNase	NA	NA	NA	NA	NA	NA	Gene body	Gene body	Gene body
cg26753123	EH38E3617750	dELS	Low-DNase	LINC00290	ENSG00000248197	NA	NA	NA	NA	Intergenic	Enhancer	Intergenic
cg03196934	EH38E2111580	CA-H3K4me3	CA-TF	LBP;SNHG17;BPI	ENSG00000196756;ENSG00000129988;ENSG00000101425	chr20:38369519-38369891	LTR33A_	LTR	ERVL	Gene body	Poised promoter	TF
cg20198183	EH38E2899523	pELS	Low-DNase	FRMPD2;ARHGAP22;DRGX;SYT15;LRRC18;VSTM4;MAPK8;WDFY4	ENSG00000204176;ENSG00000128805;ENSG00000170324;ENSG00000165633;ENSG00000107643;ENSG00000165606;ENSG00000128815;ENSG00000165383	NA	NA	NA	NA	Enhancer	Enhancer	Gene body
cg26749306	EH38E3252770	pELS	Low-DNase	METRNL;ZNF750	ENSG00000141579;ENSG00000176845	NA	NA	NA	NA	Enhancer	Enhancer	Gene body
cg15874698	NA	NA	NA	NA	NA	chr7:810499-810825	MSTB	LTR	ERVL-MaLR	Intergenic	Repeats	Repeats
cg17696377	EH38E3173489	PLS	PLS	ERN2;CHP2	ENSG00000166869;ENSG00000134398	NA	NA	NA	NA	Dual	Promoter	Promoter
cg27659903	EH38E3409058	dELS	CA-only	IQCA1;AGAP1;GBX2;ASB18;LINC01173;SH3BP4	ENSG00000280744;ENSG00000130147;ENSG00000182177;ENSG00000157985;ENSG00000168505;ENSG00000132321	NA	NA	NA	NA	Enhancer	Enhancer	Gene body
cg07172882	EH38E2330428	dELS	Low-DNase	MGST2;MAML3	ENSG00000196782;ENSG00000085871	NA	NA	NA	NA	Gene body	Enhancer	Gene body
cg20595453	EH38E2460496	pELS	Low-DNase	NA	NA	NA	NA	NA	NA	Promoter	Enhancer	Gene body
cg17848763	EH38E2030729	pELS	pELS	BIN1;PROC;GYPC;CNTNAP5;CYP27C1	ENSG00000155052;ENSG00000115718;ENSG00000136717;ENSG00000186684;ENSG00000136732	NA	NA	NA	NA	Promoter	Enhancer	Enhancer
cg15076824	NA	NA	NA	NA	NA	NA	NA	NA	NA	Promoter	Intergenic	Intergenic
cg06790106	EH38E3785261	dELS	Low-DNase	STEAP1;AKAP9;CFAP69;MTERF1;CDK14;GATAD1;LRRD1;FZD1	ENSG00000240720;ENSG00000127989;ENSG00000164647;ENSG00000058091;ENSG00000157240;ENSG00000105792;ENSG00000127914;ENSG00000157259	NA	NA	NA	NA	Gene body	Enhancer	Gene body
cg27462230	NA	NA	NA	NA	NA	NA	NA	NA	NA	Enhancer	Intergenic	Intergenic
cg14518140	EH38E3675619	dELS	CA-CTCF	LINC01202;LINC02143	ENSG00000280776;ENSG00000253236	NA	NA	NA	NA	Enhancer	Enhancer	CTCF
cg09134012	EH38E3209847	pELS	pELS	ELAC2;ARHGAP44	ENSG00000006740;ENSG00000006744	NA	NA	NA	NA	Promoter	Enhancer	Enhancer
cg13517213	NA	NA	NA	NA	NA	NA	NA	NA	NA	Promoter	Gene body	Gene body
cg20071259	EH38E4162913	pELS	Low-DNase	RND2	ENSG00000108830	chr17:43023768-43024138	AluJr	SINE	Alu	Promoter	Enhancer	Repeats
cg14210591	NA	NA	NA	NA	NA	NA	NA	NA	NA	Intergenic	Intergenic	Intergenic
cg10508057	NA	NA	NA	NA	NA	chr15:57743710-57743808	L2b	LINE	L2	Gene body	Repeats	Repeats
cg07336426	NA	NA	NA	NA	NA	NA	NA	NA	NA	Gene body	Gene body	Gene body
cg03078551	EH38E3224959	dELS	dELS	LINC00671;MPP2;ASB16;CD300LG;NAGS;C17orf105;ARL4D;MEOX1;HIGD1B;SOST;RAMP2-AS1;MPP3;FAM215A;CFAP97D1;ETV4;DUSP3;FAM171A2;PPY;PYY;RAMP2	ENSG00000108849;ENSG00000131477;ENSG00000197291;C17orf105;ENSG00000161649;ENSG00000161682;ENSG00000213373;ENSG00000167941;ENSG00000161664;ENSG00000131097;ENSG00000175906;ENSG00000161653;ENSG00000231256;ENSG00000108861;ENSG00000161647;ENSG00000175832;ENSG00000108852;ENSG00000267496;ENSG00000131096;ENSG00000005102	NA	NA	NA	NA	Enhancer	Enhancer	Enhancer
cg02353448	EH38E3849188	dELS	Low-DNase	ODF1;KLF10;UBR5;RRM2B	ENSG00000155090;ENSG00000155087;ENSG00000048392;ENSG00000104517	NA	NA	NA	NA	Enhancer	Enhancer	Intergenic
cg22481493	NA	NA	NA	NA	NA	NA	NA	NA	NA	Promoter	Gene body	Gene body
cg09375542	EH38E4429241	CA	Low-DNase	SCIN	ENSG00000006747	chr7:13197411-13197818	MER65-int	LTR	ERV1	Promoter	Repeats	Repeats
cg03498886	EH38E3709956	dELS	Low-DNase	TMEM151B;CAPN11;HSP90AB1;AARS2;SLC29A1;TCTE1;NFKBIE;CDC5L;SLC35B2;SPATS1	ENSG00000112759;ENSG00000124608;ENSG00000146232;ENSG00000137225;ENSG00000157593;ENSG00000249481;ENSG00000178233;ENSG00000146221;ENSG00000096384;ENSG00000096401	NA	NA	NA	NA	Gene body	Enhancer	Gene body
cg02882487	NA	NA	NA	NA	NA	NA	NA	NA	NA	Promoter	Gene body	Gene body
cg13819912	EH38E3907821	pELS	CA-H3K4me3	WDR38;OLFML2A;PSMB7;NR5A1;LOC100129034	LOC100129034;ENSG00000185585;ENSG00000136930;ENSG00000136931;ENSG00000136918	NA	NA	NA	NA	Promoter	Enhancer	Poised promoter
cg19890834	NA	NA	NA	NA	NA	NA	NA	NA	NA	Promoter	Gene body	Gene body
cg08262378	EH38E2776884	pELS	Low-DNase	AGRN;RNF223	ENSG00000188157;ENSG00000237330	NA	NA	NA	NA	Intergenic	Enhancer	Intergenic
cg03960313	NA	NA	NA	NA	NA	NA	NA	NA	NA	Promoter	Gene body	Gene body
cg02563479	EH38E2859670	PLS	PLS	LAD1;TNNT2;GPR37L1;ZBED6;LAX1;ATP2B4;ETNK2;SNRPE;FMOD;CHI3L1;PRELP;ZC3H11A;RABIF;C1orf106;OPTC;CACNA1S;PLXNA2;SOX13;ADORA1	ENSG00000257315;ENSG00000182004;ENSG00000163485;ENSG00000188770;C1orf106;ENSG00000058673;ENSG00000133048;ENSG00000122176;ENSG00000076356;ENSG00000058668;ENSG00000143845;ENSG00000188783;ENSG00000118194;ENSG00000183155;ENSG00000122188;ENSG00000143842;ENSG00000170075;ENSG00000159166;ENSG00000081248	NA	NA	NA	NA	Promoter	Promoter	Promoter
cg14914706	NA	NA	NA	NA	NA	NA	NA	NA	NA	Promoter	Gene body	Gene body
cg17445140	EH38E3951603	dELS	Low-DNase	ATAD3A;TMEM240	ENSG00000205090;ENSG00000197785	NA	NA	NA	NA	Gene body	Enhancer	Gene body
cg06166757	EH38E2786122	pELS	Low-DNase	EXOSC10;MTOR;SRM;ANGPTL7;MASP2	ENSG00000198793;ENSG00000116649;ENSG00000009724;ENSG00000171819;ENSG00000171824	NA	NA	NA	NA	Promoter	Enhancer	Gene body
cg20152300	NA	NA	NA	NA	NA	NA	NA	NA	NA	Dual	Gene body	Gene body
cg15688749	EH38E1480248	dELS	Low-DNase	C10orf11;LRMDA	C10orf11;ENSG00000148655	NA	NA	NA	NA	Promoter	Enhancer	Gene body
cg24181760	EH38E2372247	dELS	Low-DNase	SNX18;ESM1;HSPB3	ENSG00000178996;ENSG00000169271;ENSG00000164283	chr5:54704937-54705134	AluJr	SINE	Alu	Enhancer	Enhancer	Repeats
cg17188169	EH38E2479052	PLS	CA-only	KHDC3L;DDX43	ENSG00000203908;ENSG00000080007	NA	NA	NA	NA	Promoter	Promoter	Gene body
cg15337080	EH38E4499108	TF	Low-DNase	NA	NA	chr9:83479835-83480317	L1ME3F	LINE	L1	Promoter	TF	Repeats
cg08877148	EH38E3519837	dELS	Low-DNase	LINC00994;PRICKLE2;PRICKLE2-AS3	ENSG00000226017;ENSG00000163637;ENSG00000189196	chr3:64108566-64108716	MER5A1	DNA	hAT-Charlie	Enhancer	Enhancer	Repeats
cg10670914	EH38E3204965	dELS	Low-DNase	SPNS2;SPNS3	ENSG00000182557;ENSG00000183018	NA	NA	NA	NA	Promoter	Enhancer	Gene body
cg07624491	NA	NA	NA	NA	NA	NA	NA	NA	NA	Promoter	Gene body	Gene body
cg14619243	EH38E4310750	CA	Low-DNase	GP9	ENSG00000169704	NA	NA	NA	NA	Promoter	Intergenic	Intergenic
cg25669101	EH38E4240922	CA-CTCF	CA-CTCF	PDE1A;FRZB	ENSG00000162998;ENSG00000115252	chr2:182870389-182870443	AmnSINE1	SINE	5S-Deu-L2	Intergenic	CTCF	CTCF
cg14857368	EH38E1503777	dELS	Low-DNase	LINC00867;PRLHR	ENSG00000119973;ENSG00000232139	NA	NA	NA	NA	Intergenic	Enhancer	Intergenic
cg08269329	NA	NA	NA	NA	NA	NA	NA	NA	NA	Promoter	Gene body	Gene body
cg27538335	EH38E2968378	dELS	Low-DNase	MYEOV	ENSG00000172927	NA	NA	NA	NA	Intergenic	Enhancer	Intergenic
cg23092782	EH38E3635957	dELS	Low-DNase	MOCS2;ITGA1;PELO;ITGA2	ENSG00000213949;ENSG00000152684;ENSG00000164171;ENSG00000164172	chr5:52891942-52893014	L1ME1	LINE	L1	Gene body	Enhancer	Repeats
cg06118578	EH38E3274953	PLS	PLS	RTTN;LINC01910;CCDC102B	ENSG00000176225;ENSG00000150636;ENSG00000266278	NA	NA	NA	NA	Dual	Promoter	Promoter
cg00230282	EH38E3400679	dELS	CA-CTCF	SLC11A1;VIL1;GPBAR1	ENSG00000018280;ENSG00000179921;ENSG00000127831	NA	NA	NA	NA	Gene body	Enhancer	CTCF
cg09382646	EH38E3465082	dELS	Low-DNase	S100B;C21orf58;DIP2A	ENSG00000160305;ENSG00000160307;ENSG00000160298	NA	NA	NA	NA	Promoter	Enhancer	Gene body
cg05750281	EH38E3631001	pELS	Low-DNase	GOLPH3;SUB1;ZFR;SLC45A2;LINC02064;ADAMTS12;MTMR12;CDH6;PDZD2;NPR3;LINC02103;LINC02120;LINC02109	ENSG00000248391;ENSG00000113384;ENSG00000113387;ENSG00000133401;ENSG00000056097;ENSG00000164175;ENSG00000151388;ENSG00000113361;ENSG00000259786;ENSG00000150712;ENSG00000113389;ENSG00000248279;ENSG00000249785	NA	NA	NA	NA	Promoter	Enhancer	Intergenic
cg19653907	EH38E4324840	dELS	Low-DNase	RGS12;HGFAC;MSANTD1	ENSG00000159788;ENSG00000109758;ENSG00000188981	NA	NA	NA	NA	Promoter	Enhancer	Gene body
cg02187860	EH38E2727327	pELS	Low-DNase	MVB12B;LMX1B	ENSG00000136944;ENSG00000196814	NA	NA	NA	NA	Promoter	Enhancer	Intergenic
cg20524720	EH38E4133612	pELS	Low-DNase	NA	NA	chr16:1784095-1784389	AluJr	SINE	Alu	Promoter	Enhancer	Repeats
cg17850359	EH38E3401450	PLS	PLS	TMEM198;INHA;DNPEP;PRKAG3;STK11IP;SLC4A3;SPEGNB;GMPPA;IHH;PTPRN;FEV;STK16;GLB1L;RESP18;ABCB6;RETREG2;TUBA4B;TUBA4A;WNT6;SPEG;WNT10A;CDK5R2;CFAP65;DNAJB2;CHPF;CYP27A1;DES;OBSL1;CRYBA2;ZFAND2B;ASIC4	ENSG00000163521;ENSG00000175084;ENSG00000163499;ENSG00000115596;ENSG00000163497;ENSG00000163501;ENSG00000182698;ENSG00000127824;ENSG00000123989;ENSG00000158552;ENSG00000188760;ENSG00000124006;ENSG00000135924;ENSG00000135925;ENSG00000123999;ENSG00000286095;ENSG00000123992;ENSG00000171450;ENSG00000114923;ENSG00000144589;ENSG00000072195;ENSG00000115657;ENSG00000072182;ENSG00000181378;ENSG00000144591;ENSG00000054356;ENSG00000115661;ENSG00000243910;ENSG00000144567;ENSG00000115592;ENSG00000135929	NA	NA	NA	NA	Promoter	Promoter	Promoter
cg00714762	EH38E1862987	pELS	pELS	KRT25;P3H4;KLHL11;ZNF385C;NT5C3B	ENSG00000187595;ENSG00000141696;ENSG00000204897;ENSG00000141698;ENSG00000178502	NA	NA	NA	NA	Promoter	Enhancer	Enhancer
cg01504030	EH38E2464897	dELS	CA-only	MDGA1	ENSG00000112139	NA	NA	NA	NA	Gene body	Enhancer	Gene body
cg16935060	NA	NA	NA	NA	NA	NA	NA	NA	NA	Promoter	Gene body	Gene body
cg26588222	NA	NA	NA	NA	NA	NA	NA	NA	NA	Gene body	Gene body	Gene body
cg14032371	NA	NA	NA	NA	NA	NA	NA	NA	NA	Promoter	Intergenic	Intergenic
cg04596640	NA	NA	NA	NA	NA	chr3:57547473-57548426	LTR49-int	LTR	ERV1	Promoter	Repeats	Repeats
cg14760424	EH38E2876063	PLS	PLS	LGALS8-AS1;LGALS8	ENSG00000223776;ENSG00000116977	NA	NA	NA	NA	Promoter	Promoter	Promoter
cg06284231	EH38E4103793	pELS	Low-DNase	CLEC14A;LINC00639;SSTR1	ENSG00000176435;ENSG00000259070;ENSG00000139874	NA	NA	NA	NA	Promoter	Enhancer	Gene body
cg06835182	EH38E3358738	pELS	pELS	ANKRD23;LMAN2L;ANKRD39;CNNM3;FAHD2B;SEMA4C;ANKRD36;CNNM4;FAM178B	ENSG00000135976;ENSG00000144199;ENSG00000168763;ENSG00000158158;ENSG00000168758;ENSG00000114988;ENSG00000168754;ENSG00000163126;ENSG00000213337	NA	NA	NA	NA	Promoter	Enhancer	Enhancer
cg03343715	EH38E2811385	PLS	Low-DNase	NA	NA	NA	NA	NA	NA	Gene body	Promoter	Gene body
cg06341177	EH38E3358304	pELS	pELS	ANKRD23;SNRNP200;ADRA2B;NEURL3;ITPRIPL1;FAHD2CP;NCAPH	ENSG00000121152;ENSG00000274286;ENSG00000144028;ENSG00000163126;ENSG00000198885;ENSG00000231584;ENSG00000163121	NA	NA	NA	NA	Promoter	Enhancer	Enhancer
cg08705697	EH38E1681145	PLS	PLS	PCDH9	ENSG00000184226	NA	NA	NA	NA	Dual	Promoter	Promoter
cg01985883	NA	NA	NA	NA	NA	NA	NA	NA	NA	Promoter	Gene body	Gene body
cg07363526	EH38E3455488	dELS	dELS	SON;IFNGR2;IFNAR2;GART;CFAP298;TMEM50B;LINC00945;IL10RB;LOC101928107;LINC00161;LINC00159;C21orf62;LOC102724502;ITSN1;OLIG2;IFNAR1;PAXBP1;OLIG1;URB1;TCP10L;LINC01548	ENSG00000159086;LOC102724502;ENSG00000159128;ENSG00000205726;ENSG00000229086;ENSG00000232539;ENSG00000159079;ENSG00000230323;LOC101928107;ENSG00000142207;ENSG00000142188;ENSG00000159110;ENSG00000243646;ENSG00000242220;ENSG00000205927;ENSG00000142166;ENSG00000184221;ENSG00000159131;ENSG00000226935;ENSG00000159140;ENSG00000205929	NA	NA	NA	NA	Enhancer	Enhancer	Enhancer
cg17303367	EH38E2140315	dELS	Low-DNase	CLDN14;CHAF1B	ENSG00000159261;ENSG00000159259	chr21:36450588-36450674	L2c	LINE	L2	Promoter	Enhancer	Repeats
cg01239870	EH38E4140442	TF	Low-DNase	IL21R;IL4R	ENSG00000077238;ENSG00000103522	NA	NA	NA	NA	Gene body	TF	Gene body
cg02718078	NA	NA	NA	NA	NA	NA	NA	NA	NA	Gene body	Gene body	Gene body
cg11056766	EH38E4027436	dELS	Low-DNase	MUC5B;DUSP8;MUC2;MUC6;KRTAP5-1	ENSG00000205869;ENSG00000184545;ENSG00000184956;ENSG00000198788;ENSG00000117983	NA	NA	NA	NA	Intergenic	Enhancer	Intergenic
cg27532847	NA	NA	NA	NA	NA	NA	NA	NA	NA	Promoter	Gene body	Gene body
cg08509895	EH38E3882652	CA-CTCF	Low-DNase	FBXO10	ENSG00000147912	NA	NA	NA	NA	Gene body	CTCF	Gene body
cg09408116	NA	NA	NA	NA	NA	NA	NA	NA	NA	Enhancer	Gene body	Gene body
cg02674474	EH38E2097069	pELS	Low-DNase	PAK5;LAMP5	ENSG00000125869;ENSG00000101349	NA	NA	NA	NA	Promoter	Enhancer	Gene body
cg22694067	EH38E3123310	PLS	PLS	NDN	ENSG00000182636	NA	NA	NA	NA	Dual	Promoter	Promoter
cg22243439	EH38E2350508	dELS	dELS	MTNR1A;LINC01060;FAT1;TRIML2;TRIML1;LINC01596;LINC01262;ZFP42	ENSG00000249378;ENSG00000168412;ENSG00000179059;ENSG00000250666;ENSG00000083857;ENSG00000179046;ENSG00000184108;ENSG00000250739	NA	NA	NA	NA	Gene body	Enhancer	Enhancer
cg19308436	NA	NA	NA	NA	NA	NA	NA	NA	NA	Gene body	Gene body	Gene body
cg08647446	EH38E2303316	PLS	PLS	RASSF6	ENSG00000169435	NA	NA	NA	NA	Dual	Promoter	Promoter
cg19786998	EH38E3135374	pELS	Low-DNase	PIGB;DYX1C1-CCPG1;NEDD4;PIGBOS1;PYGO1;C15orf65;PRTG;MNS1;DYX1C1;CCPG1	DYX1C1-CCPG1;ENSG00000166450;ENSG00000069943;ENSG00000225973;ENSG00000261652;ENSG00000138587;ENSG00000260916;ENSG00000069869;DYX1C1;ENSG00000171016	NA	NA	NA	NA	Dual	Enhancer	Gene body
cg02530255	NA	NA	NA	NA	NA	chr10:7155512-7155613	AluJo	SINE	Alu	Intergenic	Repeats	Repeats
cg24369540	EH38E2693150	dELS	Low-DNase	NA	NA	NA	NA	NA	NA	Intergenic	Enhancer	Intergenic
cg22673749	EH38E4428717	TF	Low-DNase	NA	NA	NA	NA	NA	NA	Intergenic	TF	Intergenic
cg10154487	NA	NA	NA	NA	NA	NA	NA	NA	NA	Promoter	Intergenic	Intergenic
cg22078572	EH38E3273574	pELS	pELS	SERPINB11;SERPINB13;SERPINB10;SERPINB7;PHLPP1;SERPINB2;SERPINB8;HMSD;BCL2;CDH19;DSEL;SERPINB3;SERPINB5;LINC01538;CDH7;LINC01924;VPS4B;LINC00305;SERPINB12;KDSR;SERPINB4	ENSG00000221887;ENSG00000166401;ENSG00000171451;ENSG00000197632;ENSG00000267134;ENSG00000166634;ENSG00000242550;ENSG00000081913;ENSG00000057149;ENSG00000119541;ENSG00000179676;ENSG00000071991;ENSG00000119537;ENSG00000171791;ENSG00000206075;ENSG00000081138;ENSG00000166396;ENSG00000206073;ENSG00000206072;ENSG00000266952;ENSG00000197641	NA	NA	NA	NA	Enhancer	Enhancer	Enhancer
cg07333922	NA	NA	NA	NA	NA	NA	NA	NA	NA	Enhancer	Gene body	Gene body
cg00190034	EH38E3829454	pELS	Low-DNase	C8orf86	ENSG00000196166	NA	NA	NA	NA	Promoter	Enhancer	Intergenic
cg18341508	EH38E3461516	dELS	Low-DNase	CBS;U2AF1L5;PKNOX1;ERVH48-1;U2AF1;CRYAA;CBSL	ENSG00000233056;ENSG00000160200;ENSG00000160199;CBSL;ENSG00000160202;ENSG00000160201;U2AF1L5	NA	NA	NA	NA	Promoter	Enhancer	Gene body
cg15247625	NA	NA	NA	NA	NA	NA	NA	NA	NA	Gene body	Gene body	Gene body
cg09921053	EH38E4040429	CA	Low-DNase	MYEOV;LINC01488;CCND1	ENSG00000172927;ENSG00000285094;ENSG00000110092	NA	NA	NA	NA	Intergenic	Intergenic	Intergenic
cg21373880	NA	NA	NA	NA	NA	NA	NA	NA	NA	Promoter	Gene body	Gene body
cg14714548	EH38E2298757	dELS	Low-DNase	THEGL;HOPX;SPINK2;ARL9	ENSG00000171476;ENSG00000249693;ENSG00000128040;ENSG00000196503	chr4:56671778-56672028	MIRc	SINE	MIR	Promoter	Enhancer	Repeats
cg18693371	EH38E3435583	dELS	dELS	MMP9;WFDC9;SLC12A5;SLC13A3;SLC35C2;ZNF334;WFDC8;SLC2A10;OCSTAMP;TP53RK;ELMO2;CDH22;CD40;NCOA5	ENSG00000158296;ENSG00000124160;ENSG00000080189;ENSG00000101017;ENSG00000198185;ENSG00000180205;ENSG00000149635;ENSG00000124140;ENSG00000149654;ENSG00000100985;ENSG00000172315;ENSG00000158901;ENSG00000197496;ENSG00000062598	NA	NA	NA	NA	Promoter	Enhancer	Enhancer
cg04964062	EH38E1702572	dELS	dELS	DAD1;MMP14;RBM23;C14orf93;OR6J1;AP1G2;AJUBA;MIR4307HG;LRP10;HAUS4;SLC22A17;C14orf119;CMA1;PRMT5;CEBPE;OR11H6;CDH24;PPP1R3E;THTPA;MRPL52;PSMB11;SLC7A8;ABHD4;OR4K5;PSMB5;SLC7A7;OXA1L;REM2	ENSG00000235194;ENSG00000157227;ENSG00000259431;ENSG00000155465;ENSG00000213983;ENSG00000172590;ENSG00000129562;ENSG00000257612;ENSG00000100462;ENSG00000139880;ENSG00000092068;ENSG00000092009;ENSG00000100804;ENSG00000092096;ENSG00000100461;ENSG00000176219;ENSG00000092067;ENSG00000100802;ENSG00000092036;ENSG00000129474;ENSG00000179933;ENSG00000222028;ENSG00000255804;ENSG00000139890;ENSG00000155463;ENSG00000100439;ENSG00000176281;ENSG00000197324	NA	NA	NA	NA	Dual	Enhancer	Enhancer
cg17048333	NA	NA	NA	NA	NA	NA	NA	NA	NA	Intergenic	Intergenic	Intergenic
cg01484487	EH38E2010462	pELS	pELS	HTRA2;WBP1;C2orf78;REG1A;M1AP;TLX2;POLE4;REG3A;PCGF1;DCTN1;TTC31;REG1B;SEMA4F;REG3G;LOXL3;LINC01291;INO80B;TPRKB;RTKN;AUP1;INO80B-WBP1;DUSP11;LBX2;C2orf81;WDR54;LRRTM4;DOK1;LINC01851;MRPL53;DQX1;CCDC142;SLC4A5;MOGS	ENSG00000114993;ENSG00000144048;ENSG00000179528;ENSG00000187833;ENSG00000135622;ENSG00000176204;ENSG00000115297;ENSG00000115317;ENSG00000239779;ENSG00000204792;ENSG00000115350;ENSG00000115282;ENSG00000115386;ENSG00000233605;ENSG00000115275;ENSG00000159374;ENSG00000115274;ENSG00000144045;ENSG00000115307;ENSG00000143954;ENSG00000284308;ENSG00000005448;ENSG00000115289;ENSG00000144034;ENSG00000204843;ENSG00000172016;ENSG00000115318;ENSG00000274049;ENSG00000135637;ENSG00000188687;ENSG00000115325;ENSG00000172023;ENSG00000204822	NA	NA	NA	NA	Promoter	Enhancer	Enhancer
cg16877986	NA	NA	NA	NA	NA	NA	NA	NA	NA	Promoter	Intergenic	Intergenic
cg10174146	EH38E2884016	dELS	Low-DNase	IL15RA;PRKCQ-AS1;PRKCQ;LINP1	ENSG00000134470;ENSG00000065675;ENSG00000223784;ENSG00000237943	NA	NA	NA	NA	Enhancer	Enhancer	Gene body
cg14803324	NA	NA	NA	NA	NA	NA	NA	NA	NA	Promoter	Intergenic	Intergenic
cg20404288	EH38E3562648	dELS	Low-DNase	OSTN;GP5;LINC02028;ATP13A5;LINC02037;LINC02026;HRASLS;ATP13A3;CCDC50;P3H2;HES1;GMNC;LRRC15;FGF12;TMEM44;MB21D2;ATP13A4;OPA1-AS1;OPA1;CLDN1;CLDN16;LINC00887;CPN2;LINCR-0002;DPPA2P3;LINC01968;LINC02036;UTS2B	ENSG00000178732;ENSG00000090530;ENSG00000188729;ENSG00000152492;LINCR-0002;ENSG00000133657;HRASLS;ENSG00000198836;ENSG00000114279;ENSG00000238097;ENSG00000237222;ENSG00000113946;ENSG00000224855;ENSG00000188958;ENSG00000225742;ENSG00000180611;ENSG00000187527;ENSG00000230102;ENSG00000205835;ENSG00000224403;ENSG00000172061;ENSG00000178772;ENSG00000114315;ENSG00000163347;ENSG00000145014;ENSG00000214145;ENSG00000127249;ENSG00000214146	chr3:194306058-194306188	L2a	LINE	L2	Dual	Enhancer	Repeats
cg23186534	EH38E3021593	pELS	Low-DNase	KIF5A	ENSG00000155980	NA	NA	NA	NA	Promoter	Enhancer	Gene body
cg13323912	NA	NA	NA	NA	NA	NA	NA	NA	NA	Dual	Gene body	Gene body
cg27298243	EH38E4156634	PLS	PLS	FAM106A;CDRT15;MGC12916;MYH8;TBC1D28;CDRT8;DNAH9;ELAC2;LINC02087;SCO1;PIGL;TEKT3;MYH3;HS3ST3A1;HS3ST3B1;TRIM16;COX10-AS1;PIRT;TRIM16L;FBXW10;TVP23C;NCOR1;MAP2K4;MYH1;ADPRM;ZNF286A;ZSWIM7;ARHGAP44;LINC00675;CDRT1;TRPV2;PMP22;ADORA2B;CDRT7;TBC1D26;MYH4;CDRT4;SHISA6;MYOCD;LINC00670;CENPV;UBB;COX10;FAM106CP;ZNF18;TTC19;TVP23C-CDRT4	ENSG00000154957;ENSG00000125409;ENSG00000109099;ENSG00000265163;ENSG00000170425;ENSG00000223510;ENSG00000006744;ENSG00000006740;ENSG00000239704;ENSG00000214946;ENSG00000214941;ENSG00000241322;MGC12916;FAM106CP;ENSG00000141052;ENSG00000109061;ENSG00000179136;ENSG00000237057;ENSG00000141027;ENSG00000007174;ENSG00000264424;ENSG00000108448;ENSG00000109063;ENSG00000171931;ENSG00000187688;ENSG00000133020;ENSG00000188803;ENSG00000170315;LINC00675;COX10-AS1;ENSG00000166582;ENSG00000153976;ENSG00000189375;ENSG00000108474;ENSG00000273018;ENSG00000125430;ENSG00000259944;ENSG00000065559;ENSG00000006695;ENSG00000259024;ENSG00000221926;ENSG00000187607;ENSG00000133028;ENSG00000175106;ENSG00000170222;ENSG00000011295;ENSG00000233670	NA	NA	NA	NA	Promoter	Promoter	Promoter
cg18660562	EH38E3422540	pELS	Low-DNase	RBBP9;BFSP1;DZANK1;INSM1;POLR3F;SCP2D1	ENSG00000125864;ENSG00000132631;ENSG00000132664;ENSG00000089091;ENSG00000089050;ENSG00000173404	chr20:18467908-18468006;chr20:18467924-18468047	MamRTE1;MamSINE1	LINE;SINE	RTE-BovB;tRNA-RTE	Promoter	Enhancer	Repeats
cg03421195	NA	NA	NA	NA	NA	NA	NA	NA	NA	Enhancer	Intergenic	Intergenic
cg07526221	EH38E4234166	PLS	PLS	ACVR2A;KYNU	ENSG00000121989;ENSG00000115919	NA	NA	NA	NA	Promoter	Promoter	Promoter
cg03920161	EH38E2114144	PLS	CA-only	SGK2;PTPRT;MYBL2;JPH2;L3MBTL1;IFT52;TOX2;GTSF1L;SRSF6	ENSG00000124193;ENSG00000185513;ENSG00000149596;ENSG00000101052;ENSG00000101057;ENSG00000101049;ENSG00000124191;ENSG00000124196;ENSG00000196090	NA	NA	NA	NA	Promoter	Promoter	Gene body
cg16451027	NA	NA	NA	NA	NA	chr5:112707147-112707280	L2c	LINE	L2	Promoter	Repeats	Repeats
cg13070332	NA	NA	NA	NA	NA	NA	NA	NA	NA	Enhancer	Gene body	Gene body
cg27617640	EH38E2068816	dELS	Low-DNase	INO80D;NDUFS1;NRP2;ADAM23	ENSG00000114933;ENSG00000023228;ENSG00000118257;ENSG00000114948	NA	NA	NA	NA	Intergenic	Enhancer	Intergenic
cg27061836	EH38E1960313	PLS	pELS	CGB2;FUT1;SLC6A16;RUVBL2;PPP1R15A;GFY;GYS1;BAX;HSD17B14;FAM83E;BCAT2;CGB1;NTN5;FUT2;PPFIA3;PLEKHA4;FGF21;CA11;NUCB1;DHDH;LHB;KCNJ14;IZUMO1;TULP2;MAMSTR;RASIP1;HRC;FTL;DBP	ENSG00000174951;ENSG00000142233;ENSG00000105559;ENSG00000182264;ENSG00000087074;ENSG00000105552;ENSG00000176920;ENSG00000182324;ENSG00000104805;ENSG00000063180;ENSG00000104818;ENSG00000087088;ENSG00000267631;ENSG00000261949;ENSG00000183207;ENSG00000176909;ENSG00000087086;ENSG00000087076;ENSG00000105550;ENSG00000104826;ENSG00000104804;ENSG00000177380;ENSG00000063127;ENSG00000104812;ENSG00000105523;ENSG00000104808;ENSG00000130528;ENSG00000105538;ENSG00000105516	NA	NA	NA	NA	Dual	Promoter	Enhancer
cg03546073	NA	NA	NA	NA	NA	NA	NA	NA	NA	Promoter	Gene body	Gene body
cg14476212	EH38E3537914	dELS	dELS	EEFSEC;PODXL2;ABTB1;KBTBD12;SEC61A1;TPRA1;MGLL;MCM2;LINC01471;LINC02016;C3orf56;RUVBL1	ENSG00000187715;ENSG00000244215;ENSG00000114626;ENSG00000239921;ENSG00000114631;ENSG00000073111;ENSG00000058262;ENSG00000163870;ENSG00000214324;ENSG00000132394;ENSG00000074416;ENSG00000175792	NA	NA	NA	NA	Enhancer	Enhancer	Enhancer
cg19160878	NA	NA	NA	NA	NA	NA	NA	NA	NA	Promoter	Intergenic	Intergenic
cg17623217	NA	NA	NA	NA	NA	NA	NA	NA	NA	Gene body	Gene body	Gene body
cg01052079	NA	NA	NA	NA	NA	NA	NA	NA	NA	Promoter	Intergenic	Intergenic
cg05375497	EH38E2966009	CA-CTCF	Low-DNase	SYT12;RCE1;C11orf86;LRFN4	ENSG00000173653;ENSG00000173621;ENSG00000173237;ENSG00000173227	NA	NA	NA	NA	Promoter	CTCF	Gene body
cg14673189	NA	NA	NA	NA	NA	NA	NA	NA	NA	Promoter	Gene body	Gene body
cg04985610	NA	NA	NA	NA	NA	NA	NA	NA	NA	Enhancer	Gene body	Gene body
cg05997414	EH38E2088937	dELS	Low-DNase	TRAF3IP1;TWIST2;LINC01940;HDAC4	ENSG00000068024;ENSG00000227744;ENSG00000233608;ENSG00000204104	NA	NA	NA	NA	Promoter	Enhancer	Gene body
cg04069420	EH38E3055867	dELS	dELS	RNF17;SACS-AS1;MIPEP;PARP4;ATP12A;SPATA13;LINC00566;LINC00421;C1QTNF9;PCOTH;LINC00621;PABPC3;LINC00327;C1QTNF9B;SACS;AMER2;TNFRSF19;SGCG	ENSG00000232977;ENSG00000102699;ENSG00000205861;ENSG00000102683;ENSG00000228741;ENSG00000236834;ENSG00000027001;ENSG00000132972;ENSG00000127863;ENSG00000205863;ENSG00000240654;ENSG00000229558;ENSG00000262619;ENSG00000151835;ENSG00000261498;ENSG00000165566;ENSG00000151846;ENSG00000075673	chr13:24183886-24184045	MIR	SINE	MIR	Dual	Enhancer	Enhancer
cg15704219	EH38E1444648	pELS	pELS	AKR1E2;GDI2;LINC00701;FBXO18;CALML3;TUBAL3;AKR1C4;IL2RA;ASB13;CALML5;UCN3;ANKRD16;AKR1C8P;LOC105376382;AKR1C2;NET1;FAM208B;ADARB2	ENSG00000178363;ENSG00000198610;FAM208B;ENSG00000134461;ENSG00000178473;FBXO18;ENSG00000057608;ENSG00000178372;ENSG00000178462;ENSG00000151632;ENSG00000185736;ENSG00000165568;ENSG00000234556;ENSG00000134460;LOC105376382;ENSG00000264006;ENSG00000196372;ENSG00000173848	NA	NA	NA	NA	Dual	Enhancer	Enhancer
cg17694705	EH38E3587513	dELS	Low-DNase	YTHDC1;TMPRSS11B;TMPRSS11E	ENSG00000185873;ENSG00000087128;ENSG00000083896	chr4:68352957-68353134	MIR	SINE	MIR	Intergenic	Enhancer	Repeats
cg24770100	EH38E1527553	dELS	Low-DNase	LUZP2	ENSG00000187398	NA	NA	NA	NA	Intergenic	Enhancer	Intergenic
cg03916245	EH38E1721026	CA-CTCF	CA-CTCF	ESR2;PPP1R36	ENSG00000140009;ENSG00000165807	NA	NA	NA	NA	Promoter	CTCF	CTCF
cg01889899	EH38E3159568	dELS	Low-DNase	PCSK6	ENSG00000140479	NA	NA	NA	NA	Dual	Enhancer	Gene body
cg21824162	EH38E3224558	PLS	PLS	LINC00671;RUNDC1;RAMP2-AS1;MPP3;PPY;PTGES3L-AARSD1;RAMP2;VAT1;PTGES3L;RND2;KRT25	ENSG00000161647;ENSG00000108830;ENSG00000204897;ENSG00000198863;ENSG00000108828;ENSG00000108825;ENSG00000267060;ENSG00000108849;ENSG00000197291;ENSG00000131477;ENSG00000213373	NA	NA	NA	NA	Promoter	Promoter	Promoter
cg12195980	NA	NA	NA	NA	NA	chr9:104495289-104495347	L2b	LINE	L2	Intergenic	Repeats	Repeats
cg23402541	EH38E2930129	dELS	dELS	DMBT1;TACC2;PLEKHA1;BTBD16;C10orf120;IKZF5;HTRA1;ARMS2;ACADSB;CUZD1	ENSG00000138152;ENSG00000138162;ENSG00000254636;ENSG00000183559;ENSG00000187908;ENSG00000138161;ENSG00000196177;ENSG00000166033;ENSG00000107679;ENSG00000095574	chr10:122487600-122487906	Tigger3a	DNA	TcMar-Tigger	Enhancer	Enhancer	Enhancer
cg15814747	NA	NA	NA	NA	NA	NA	NA	NA	NA	Intergenic	Intergenic	Intergenic
cg03489660	EH38E2692270	dELS	Low-DNase	TLN1;RECK;RGP1;GBA2;TMEM8B;CCIN;HRCT1;GLIPR2;TESK1;CREB3;MELK;SPAG8;NPR2;CLTA;HINT2;GNE;CD72;RNF38;OR2S2	ENSG00000137101;ENSG00000165304;ENSG00000196196;ENSG00000159921;ENSG00000122705;ENSG00000137075;ENSG00000137133;ENSG00000107185;ENSG00000107140;ENSG00000122707;ENSG00000137076;ENSG00000122694;ENSG00000137103;ENSG00000278889;ENSG00000185972;ENSG00000159899;ENSG00000070610;ENSG00000107175;ENSG00000137098	NA	NA	NA	NA	Enhancer	Enhancer	Gene body
cg02981980	EH38E3270432	dELS	Low-DNase	LINC01539;TXNL1	ENSG00000091164;ENSG00000267712	chr18:56291372-56291486	Eulor9A	DNA	DNA	Intergenic	Enhancer	Repeats
cg12410584	NA	NA	NA	NA	NA	NA	NA	NA	NA	Intergenic	Intergenic	Intergenic
cg13362320	NA	NA	NA	NA	NA	NA	NA	NA	NA	Promoter	Gene body	Gene body
cg13278267	NA	NA	NA	NA	NA	chr2:38515436-38515973	LTR18B	LTR	ERVL	Promoter	Repeats	Repeats
cg03470772	EH38E3592735	pELS	pELS	CDS1;NKX6-1	ENSG00000163623;ENSG00000163624	NA	NA	NA	NA	Promoter	Enhancer	Enhancer
cg26915972	EH38E3404098	dELS	Low-DNase	IRS1	ENSG00000169047	NA	NA	NA	NA	Intergenic	Enhancer	Intergenic
cg07913086	EH38E2183481	dELS	CA-TF	SATB1-AS1;SATB1	ENSG00000228956;ENSG00000182568	NA	NA	NA	NA	Enhancer	Enhancer	TF
cg16031631	NA	NA	NA	NA	NA	NA	NA	NA	NA	Gene body	Gene body	Gene body
cg18546989	EH38E3743178	dELS	Low-DNase	ARID1B;OPRM1	ENSG00000112038;ENSG00000049618	NA	NA	NA	NA	Promoter	Enhancer	Gene body
cg11996490	EH38E2192177	dELS	Low-DNase	TRANK1;EPM2AIP1	ENSG00000178567;ENSG00000168016	chr3:36984982-36985468	L1ME3	LINE	L1	Intergenic	Enhancer	Repeats
cg23328451	EH38E2631830	dELS	CA-H3K4me3	MRPL15;XKR4;RGS20;SOX17;RP1	ENSG00000137547;ENSG00000206579;ENSG00000104237;ENSG00000147509;ENSG00000164736	NA	NA	NA	NA	Promoter	Enhancer	Poised promoter
cg26007962	NA	NA	NA	NA	NA	NA	NA	NA	NA	Promoter	Gene body	Gene body
cg09164426	EH38E2089307	pELS	Low-DNase	NA	NA	NA	NA	NA	NA	Promoter	Enhancer	Intergenic
cg18710587	NA	NA	NA	NA	NA	NA	NA	NA	NA	Promoter	Intergenic	Intergenic
cg24152730	EH38E1712343	dELS	Low-DNase	NA	NA	NA	NA	NA	NA	Promoter	Enhancer	Gene body
cg07428757	EH38E2608929	CA	Low-DNase	NA	NA	NA	NA	NA	NA	Gene body	Gene body	Gene body
cg27362222	EH38E3603053	PLS	PLS	SPRY1	ENSG00000164056	NA	NA	NA	NA	Dual	Promoter	Promoter
cg26585779	NA	NA	NA	NA	NA	chr3:136957397-136957615	L1ME4b	LINE	L1	Promoter	Repeats	Repeats
cg22178329	EH38E3772516	dELS	Low-DNase	NA	NA	NA	NA	NA	NA	Gene body	Enhancer	Gene body
cg01235659	EH38E2359778	pELS	Low-DNase	FAM134B;BASP1;LINC02223;LINC02150;MYO10;MARCHF11;ZNF622;RETREG1;CDH18;LINC02217	ENSG00000154153;ENSG00000248455;ENSG00000176788;ENSG00000183654;FAM134B;ENSG00000173545;ENSG00000145526;ENSG00000145555;ENSG00000249937;ENSG00000248150	NA	NA	NA	NA	Dual	Enhancer	Gene body
cg22074242	EH38E3165009	pELS	pELS	PAM16;LINC01569;CORO7-PAM16;HMOX2;PRSS22;GLIS2-AS1;CREBBP;DNAJA3;SLX4;TFAP4;CASKIN1;VASN;SRL;TRAP1;CACNA1H;NMRAL1;DNASE1;C16orf96;ADCY9;CORO7;GLIS2	ENSG00000126602;ENSG00000005001;ENSG00000005339;ENSG00000103426;ENSG00000126603;ENSG00000262686;ENSG00000213918;ENSG00000205832;ENSG00000167971;ENSG00000188827;ENSG00000090447;ENSG00000162104;ENSG00000168140;ENSG00000217930;ENSG00000196557;ENSG00000153406;ENSG00000185739;ENSG00000103415;ENSG00000103423;ENSG00000262468;ENSG00000262246	NA	NA	NA	NA	Enhancer	Enhancer	Enhancer
cg26645468	EH38E3661791	dELS	Low-DNase	PPP2CA;SKP1	ENSG00000113575;ENSG00000113558	NA	NA	NA	NA	Promoter	Enhancer	Gene body
cg18228406	EH38E4193525	CA-TF	Low-DNase	CACNA1A	ENSG00000141837	NA	NA	NA	NA	Intergenic	TF	Intergenic
cg12776184	NA	NA	NA	NA	NA	chr5:37842414-37842527	MLT1M	LTR	ERVL-MaLR	Promoter	Repeats	Repeats
cg02469189	EH38E2517081	dELS	dELS	CNKSR3;TIAM2;IPCEF1;OPRM1	ENSG00000146426;ENSG00000153721;ENSG00000074706;ENSG00000112038	NA	NA	NA	NA	Enhancer	Enhancer	Enhancer
cg09456329	EH38E3286124	PLS	PLS	FLJ25758;LONP1;SEMA6B;CAPS;CATSPERD;PRR22;PLIN5;CREB3L3;FUT3;TNFSF14	ENSG00000125735;ENSG00000174898;ENSG00000167680;ENSG00000105519;ENSG00000171124;ENSG00000212123;ENSG00000214456;ENSG00000196365;FLJ25758;ENSG00000060566	NA	NA	NA	NA	Promoter	Promoter	Promoter
cg23028941	EH38E2504474	dELS	Low-DNase	TAAR6;LINC00326;TAAR8;VNN3;VNN1;TAAR9;TAAR1;EYA4;TBPL1;TCF21;RPS12;VNN2;TAAR2;SLC18B1;LINC01312;TAAR5	ENSG00000112299;ENSG00000112306;VNN3;ENSG00000231023;ENSG00000146378;ENSG00000146385;ENSG00000112319;ENSG00000146409;ENSG00000028839;ENSG00000118526;ENSG00000135569;ENSG00000146399;ENSG00000223586;ENSG00000237110;ENSG00000112303;ENSG00000146383	NA	NA	NA	NA	Dual	Enhancer	Gene body
cg12829141	EH38E3798693	pELS	CA-H3K4me3	PRRT4;HILPDA;METTL2B;IMPDH1;LEP;RBM28	ENSG00000165055;ENSG00000106344;ENSG00000174697;ENSG00000135245;ENSG00000106348;ENSG00000224940	NA	NA	NA	NA	Dual	Enhancer	Poised promoter
cg06234378	EH38E3248765	dELS	CA-CTCF	SGSH;CARD14;SLC26A11	ENSG00000181045;ENSG00000181523;ENSG00000141527	chr17:80196306-80196539	Charlie13b	DNA	hAT-Charlie	Promoter	Enhancer	CTCF
cg26867630	NA	NA	NA	NA	NA	NA	NA	NA	NA	Gene body	Gene body	Gene body
cg23439966	EH38E3502489	PLS	PLS	NEK10;CMC1;EOMES;LINC01981;AZI2;SLC4A7;ZCWPW2;LRRC3B	ENSG00000163491;ENSG00000179796;ENSG00000229243;ENSG00000187118;ENSG00000163508;ENSG00000206559;ENSG00000163512;ENSG00000033867	NA	NA	NA	NA	Dual	Promoter	Promoter
cg10504150	EH38E3414536	pELS	pELS	LINC01237;GAL3ST2;ING5;LINC01238;NEU4;D2HGDH;RTP5;PDCD1	ENSG00000168395;ENSG00000237940;ENSG00000180902;ENSG00000233806;ENSG00000204099;ENSG00000188011;ENSG00000188389;ENSG00000154252	chr2:241808248-241808863	PABL_A	LTR	ERV1	Dual	Enhancer	Enhancer
cg14741889	NA	NA	NA	NA	NA	NA	NA	NA	NA	Intergenic	Intergenic	Intergenic
cg10213935	EH38E3553925	pELS	pELS	SPATA16;TNFSF10;GHSR;ECT2;NCEH1;TMEM212-AS1	ENSG00000144959;ENSG00000114346;ENSG00000234717;ENSG00000121858;ENSG00000144962;ENSG00000121853	NA	NA	NA	NA	Gene body	Enhancer	Enhancer
cg15925053	NA	NA	NA	NA	NA	chr10:50988487-50988711	MIR	SINE	MIR	Intergenic	Repeats	Repeats
cg17778165	EH38E3419730	pELS	pELS	JAG1;ANKEF1;MKKS;LAMP5;BTBD3;SNAP25;SNAP25-AS1;SLX4IP	ENSG00000285723;ENSG00000132639;ENSG00000132640;ENSG00000132623;ENSG00000149346;ENSG00000227906;ENSG00000125869;ENSG00000101384	NA	NA	NA	NA	Promoter	Enhancer	Enhancer
cg16680942	EH38E1861703	pELS	pELS	TOP2A;GJD3;IGFBP4;RARA;WIPF2;CDC6	ENSG00000094804;ENSG00000131747;ENSG00000183153;ENSG00000171475;ENSG00000141753;ENSG00000131759	NA	NA	NA	NA	Promoter	Enhancer	Enhancer
cg08548947	NA	NA	NA	NA	NA	chr19:50271167-50271239	L2a	LINE	L2	Gene body	Repeats	Repeats
cg10478423	NA	NA	NA	NA	NA	NA	NA	NA	NA	Intergenic	Intergenic	Intergenic
cg20391990	EH38E3822154	pELS	Low-DNase	PHYHIP	ENSG00000168490	chr8:22232898-22233136	MIRb	SINE	MIR	Promoter	Enhancer	Repeats
cg04178860	NA	NA	NA	NA	NA	NA	NA	NA	NA	Promoter	Intergenic	Intergenic
cg22553936	EH38E2124937	dELS	Low-DNase	PMEPA1;RBM38;ANKRD60;BMP7;APCDD1L-AS1;ZBP1;C20orf85;CTCFL;PCK1	ENSG00000132819;ENSG00000124227;ENSG00000124237;ENSG00000124256;ENSG00000124253;ENSG00000101144;ENSG00000124225;ENSG00000124092;APCDD1L-AS1	NA	NA	NA	NA	Intergenic	Enhancer	Intergenic
cg05170764	EH38E2989335	dELS	CA-only	NECTIN1;POU2F3;TRIM29;OAF	ENSG00000137699;ENSG00000184232;ENSG00000137709;ENSG00000110400	NA	NA	NA	NA	Intergenic	Enhancer	Intergenic
ch.1.107099706F	NA	NA	NA	NA	NA	chr1:106755306-106756669	MLT1C-int	LTR	ERVL-MaLR	Intergenic	Repeats	Repeats
cg19561007	NA	NA	NA	NA	NA	NA	NA	NA	NA	Intergenic	Intergenic	Intergenic
cg16220548	EH38E1765860	dELS	dELS	SLTM;ADAM10;GCNT3;MINDY2;RNF111;LIPC	ENSG00000166035;ENSG00000157450;ENSG00000140297;ENSG00000137845;ENSG00000128923;ENSG00000137776	chr15:58793644-58794358	L2	LINE	L2	Gene body	Enhancer	Enhancer
cg00259588	EH38E3897235	PLS	Low-DNase	LOC286359;GABBR2;GALNT12;ANKS6	ENSG00000165138;ENSG00000119514;ENSG00000136928;LOC286359	NA	NA	NA	NA	Promoter	Promoter	Intergenic
cg17831826	EH38E3753876	dELS	Low-DNase	NA	NA	NA	NA	NA	NA	Gene body	Enhancer	Gene body
cg13459455	NA	NA	NA	NA	NA	NA	NA	NA	NA	Enhancer	Gene body	Gene body
cg22041282	EH38E3016495	dELS	Low-DNase	TMPRSS12;OR8S1;ATF1;SLC4A8;ASIC1;DIP2B;OR6C70;OR10P1;SMAGP;LIMA1;FAM186B	ENSG00000284723;ENSG00000050405;ENSG00000123268;ENSG00000184954;ENSG00000110881;ENSG00000066084;ENSG00000175398;ENSG00000186452;ENSG00000170545;ENSG00000050438;ENSG00000135436	NA	NA	NA	NA	Promoter	Enhancer	Gene body
cg23520757	NA	NA	NA	NA	NA	chr6:24878592-24878736	MER5B	DNA	hAT-Charlie	Promoter	Repeats	Repeats
cg10507028	NA	NA	NA	NA	NA	NA	NA	NA	NA	Dual	Gene body	Gene body
cg16925177	EH38E4471960	dELS	Low-DNase	C8orf89;KCNB2;TRPA1;SBSPON;CASC9;TERF1	ENSG00000147601;ENSG00000182674;ENSG00000164764;ENSG00000274443;ENSG00000104321;ENSG00000249395	NA	NA	NA	NA	Gene body	Enhancer	Gene body
cg08639029	EH38E3956150	TF	Low-DNase	RCC2;PADI6;PADI4	ENSG00000159339;ENSG00000276747;ENSG00000179051	NA	NA	NA	NA	Gene body	TF	Gene body
cg27589824	NA	NA	NA	NA	NA	NA	NA	NA	NA	Gene body	Gene body	Gene body
cg06032603	EH38E3883040	dELS	Low-DNase	ALDH1B1;IGFBPL1;SHB;FRMPD1	ENSG00000070601;ENSG00000107338;ENSG00000137142;ENSG00000137124	NA	NA	NA	NA	Intergenic	Enhancer	Intergenic
cg13593132	EH38E3004652	CA-CTCF	Low-DNase	GRIN2B	ENSG00000273079	chr12:13913437-13913583	MIR3	SINE	MIR	Promoter	CTCF	Repeats
cg24445862	EH38E2082498	dELS	Low-DNase	HTR2B	ENSG00000135914	NA	NA	NA	NA	Gene body	Enhancer	Gene body
cg04638766	EH38E3569008	dELS	Low-DNase	ADRA2C;LINC00955;LINC02171	ENSG00000184160;ENSG00000250632;ENSG00000216560	NA	NA	NA	NA	Intergenic	Enhancer	Intergenic
cg07853489	EH38E2263898	dELS	Low-DNase	KLHL24;YEATS2;KLHL6;MAP6D1	ENSG00000172578;ENSG00000180834;ENSG00000163872;ENSG00000114796	NA	NA	NA	NA	Intergenic	Enhancer	Intergenic
cg24575776	NA	NA	NA	NA	NA	NA	NA	NA	NA	Gene body	Gene body	Gene body
cg04054600	EH38E2966557	pELS	pELS	PTPRCAP;CTSW;MYEOV;TESMIN;DOC2GP;CARNS1;GPR152;CTSF;LOC100130987;SYT12;GAL3ST3;ACY3;RHOD;RAD9A;CLCF1;POLD4;TBC1D10C;TMEM134;GRK2;CNIH2;CCND1;CORO1B;C11orf86;PITPNM1;KCNK7	ENSG00000172508;ENSG00000175482;ENSG00000231793;ENSG00000172613;ENSG00000175514;ENSG00000175229;ENSG00000174080;ENSG00000110697;ENSG00000172663;ENSG00000132744;ENSG00000173237;ENSG00000110092;ENSG00000172725;ENSG00000173156;ENSG00000172543;ENSG00000173338;ENSG00000175463;ENSG00000175505;ENSG00000132749;ENSG00000173227;ENSG00000213402;ENSG00000173020;LOC100130987;ENSG00000172927;ENSG00000174871	NA	NA	NA	NA	Promoter	Enhancer	Enhancer
cg14967400	EH38E2284084	dELS	dELS	NCAPG;LDB2;QDPR;PROM1	ENSG00000109805;ENSG00000151552;ENSG00000007062;ENSG00000169744	NA	NA	NA	NA	Gene body	Enhancer	Enhancer
cg08866497	EH38E3635094	dELS	Low-DNase	LINC02224;FGF10	ENSG00000249203;ENSG00000070193	NA	NA	NA	NA	Enhancer	Enhancer	Intergenic
cg24863013	NA	NA	NA	NA	NA	NA	NA	NA	NA	Promoter	Gene body	Gene body
cg26984510	EH38E2170423	dELS	CA-only	MIRLET7BHG;CDPF1;TTC38;WNT7B;PKDREJ;GTSE1-AS1;PPARA;TRMU;GTSE1	ENSG00000197182;ENSG00000130943;ENSG00000186951;ENSG00000075234;ENSG00000205643;ENSG00000188064;ENSG00000075218;ENSG00000100416;GTSE1-AS1	chr22:46245708-46245947	MLT1J	LTR	ERVL-MaLR	Enhancer	Enhancer	Repeats
cg26308818	NA	NA	NA	NA	NA	NA	NA	NA	NA	Promoter	Gene body	Gene body
cg07205021	NA	NA	NA	NA	NA	chr15:65009320-65009640	L2a	LINE	L2	Gene body	Repeats	Repeats
cg23567690	EH38E1872986	dELS	Low-DNase	MSI2;TRIM25	ENSG00000121060;ENSG00000153944	NA	NA	NA	NA	Enhancer	Enhancer	Gene body
cg09217372	EH38E1490160	CA-CTCF	Low-DNase	ACSM6	ENSG00000173124	NA	NA	NA	NA	Intergenic	CTCF	Intergenic
cg04408566	EH38E3514416	PLS	PLS	IQCF4;SEMA3G;DOCK3;IQCF2;SEMA3B;TNNC1;LINC00696;POC1A;IQCF5	ENSG00000184345;ENSG00000214681;ENSG00000114854;LINC00696;ENSG00000012171;ENSG00000088538;IQCF4;ENSG00000010319;ENSG00000164087	NA	NA	NA	NA	Promoter	Promoter	Promoter
cg19780045	NA	NA	NA	NA	NA	NA	NA	NA	NA	Promoter	Intergenic	Intergenic
cg05005082	EH38E3330981	dELS	Low-DNase	NCOA1;MFSD2B	ENSG00000205639;ENSG00000084676	NA	NA	NA	NA	Promoter	Enhancer	Gene body
cg27123208	EH38E3013686	dELS	Low-DNase	SLC38A2;SLC38A4;SLC38A1;PRICKLE1	ENSG00000139174;ENSG00000139209;ENSG00000111371;ENSG00000134294	NA	NA	NA	NA	Enhancer	Enhancer	Gene body
cg12598089	EH38E4315855	PLS	Low-DNase	SSR3;VEPH1;STRIT1;PQLC2L;PLCH1;AADACL2;MME;AADAC;C3orf33;KCNAB1;LINC01487	ENSG00000174928;ENSG00000114771;ENSG00000196549;ENSG00000197415;ENSG00000114805;ENSG00000169282;ENSG00000241336;PQLC2L;ENSG00000240045;ENSG00000197953;ENSG00000114850	NA	NA	NA	NA	Dual	Promoter	Gene body
cg03553488	EH38E4192930	CA-CTCF	Low-DNase	SWSAP1;PLPPR2;EPOR	ENSG00000187266;ENSG00000173928;ENSG00000105520	NA	NA	NA	NA	Intergenic	CTCF	Gene body
cg07139694	EH38E3093695	dELS	Low-DNase	LINC01588	ENSG00000214900	NA	NA	NA	NA	Intergenic	Enhancer	Intergenic
cg18488429	EH38E3637055	PLS	Low-DNase	SLC38A9	ENSG00000177058	NA	NA	NA	NA	Promoter	Promoter	Gene body
cg12546480	EH38E3279735	dELS	Low-DNase	ELANE;PALM;PRTN3;PRSS57;FSTL3;PLPPR3;AZU1;MISP	ENSG00000099812;ENSG00000070404;ENSG00000129951;ENSG00000196415;ENSG00000172232;ENSG00000197561;ENSG00000099864;ENSG00000185198	NA	NA	NA	NA	Gene body	Enhancer	Gene body
cg10701577	EH38E2564793	pELS	pELS	GTF2IP7;YWHAG;ZP3;FGL2;CCL24;UPK3B;SRRM3;HSPB1;SSC4D;CCL26	ENSG00000227038;ENSG00000177679;ENSG00000106211;ENSG00000188372;ENSG00000006606;ENSG00000106178;ENSG00000170027;ENSG00000127951;ENSG00000243566;ENSG00000146700	NA	NA	NA	NA	Promoter	Enhancer	Enhancer
cg02810205	NA	NA	NA	NA	NA	NA	NA	NA	NA	Promoter	Gene body	Gene body
cg08713711	NA	NA	NA	NA	NA	NA	NA	NA	NA	Promoter	Gene body	Gene body
cg02628281	NA	NA	NA	NA	NA	NA	NA	NA	NA	Dual	Gene body	Gene body
cg15637576	EH38E2048066	PLS	Low-DNase	COBLL1;SCN3A;SCN9A;TTC21B;SCN2A;GRB14;SLC38A11;TTC21B-AS1;SCN1A;CSRNP3;GALNT3;SCN7A	ENSG00000115339;ENSG00000169432;ENSG00000169507;ENSG00000144285;ENSG00000136531;ENSG00000123607;ENSG00000136546;ENSG00000224490;ENSG00000115290;ENSG00000082438;ENSG00000178662;ENSG00000153253	NA	NA	NA	NA	Dual	Promoter	Gene body
cg09005230	NA	NA	NA	NA	NA	chr1:27675709-27675995	AluJb	SINE	Alu	Promoter	Repeats	Repeats
cg03588817	EH38E2167012	dELS	Low-DNase	NFAM1;OGFRP1;TCF20	ENSG00000182057;ENSG00000100207;ENSG00000235568	chr22:42276245-42276461	MIRb	SINE	MIR	Dual	Enhancer	Repeats
cg24990978	NA	NA	NA	NA	NA	NA	NA	NA	NA	Promoter	Intergenic	Intergenic
cg15403900	NA	NA	NA	NA	NA	NA	NA	NA	NA	Promoter	Gene body	Gene body
cg02865675	NA	NA	NA	NA	NA	NA	NA	NA	NA	Promoter	Gene body	Gene body
cg01181514	NA	NA	NA	NA	NA	chr4:188535208-188535452	MER102b	DNA	hAT-Charlie	Promoter	Repeats	Repeats
cg02678018	NA	NA	NA	NA	NA	NA	NA	NA	NA	Promoter	Gene body	Gene body
cg04469880	EH38E1951531	pELS	Low-DNase	ZFP82;TBCB;COX7A1;ZNF382;ZNF461;POLR2I;LINC00665;ZNF565;OVOL3;CAPNS1;ZNF567;ZNF146	ENSG00000105254;ENSG00000232677;ENSG00000126247;ENSG00000161298;ENSG00000196357;ENSG00000189042;ENSG00000167635;ENSG00000105261;ENSG00000197808;ENSG00000181007;ENSG00000105258;ENSG00000161281	NA	NA	NA	NA	Dual	Enhancer	Gene body
cg14386299	NA	NA	NA	NA	NA	NA	NA	NA	NA	Gene body	Gene body	Gene body
cg05879527	NA	NA	NA	NA	NA	NA	NA	NA	NA	Gene body	Gene body	Gene body
cg24558204	EH38E3734319	PLS	PLS	HBS1L;MAP7;ECT2L;HMGA1P7;LOC101928304;SLC2A12;SLC35D3;ALDH8A1;PERP	ENSG00000203734;LOC101928304;ENSG00000146411;ENSG00000182747;ENSG00000112339;ENSG00000216753;ENSG00000135525;ENSG00000112378;ENSG00000118514	NA	NA	NA	NA	Promoter	Promoter	Promoter
cg18864334	NA	NA	NA	NA	NA	NA	NA	NA	NA	Gene body	Gene body	Gene body
cg19293144	NA	NA	NA	NA	NA	NA	NA	NA	NA	Promoter	Gene body	Gene body
cg13136003	EH38E1844790	dELS	CA-CTCF	TMEM88;GUCY2D;CNTROB;TRAPPC1;CYB5D1;ALOX15B;RNF227;KCNAB3;CHD3	ENSG00000179593;ENSG00000170037;ENSG00000179859;ENSG00000170043;ENSG00000170004;ENSG00000167874;ENSG00000170049;ENSG00000132518;ENSG00000182224	NA	NA	NA	NA	Gene body	Enhancer	CTCF
cg09993970	EH38E2839339	dELS	Low-DNase	CHRNB2;EFNA1;PMVK;KCNN3;ATP8B2;ADAR	ENSG00000160710;ENSG00000143515;ENSG00000163344;ENSG00000160716;ENSG00000143603;ENSG00000169242	NA	NA	NA	NA	Gene body	Enhancer	Gene body
cg10914860	EH38E2405581	PLS	Low-DNase	LINC02039;PHAX;GRAMD3;ALDH7A1;TEX43;GRAMD2B	ENSG00000155324;ENSG00000164902;ENSG00000248107;ENSG00000164904;GRAMD3;ENSG00000196900	NA	NA	NA	NA	Promoter	Promoter	Gene body
cg05716854	EH38E4032652	CA-TF	Low-DNase	BBOX1	ENSG00000129151	NA	NA	NA	NA	Promoter	TF	Gene body
cg02518968	NA	NA	NA	NA	NA	chr8:143230522-143230814	L1MD1	LINE	L1	Intergenic	Repeats	Repeats
cg27393173	EH38E2253483	dELS	Low-DNase	TRIM59	ENSG00000213186	chr3:160477533-160478083	MamGypLTR3	LTR	Gypsy	Intergenic	Enhancer	Repeats
cg04015463	NA	NA	NA	NA	NA	NA	NA	NA	NA	Promoter	Gene body	Gene body
cg25573640	EH38E3099268	PLS	Low-DNase	ESR2;SYNE2;SGPP1;GPHB5;RHOJ	ENSG00000126821;ENSG00000140009;ENSG00000179600;ENSG00000054654;ENSG00000126785	NA	NA	NA	NA	Intergenic	Promoter	Intergenic
cg25371332	EH38E3324770	dELS	Low-DNase	NOL10;C2orf48;HPCAL1;ATP6V1C2;ODC1	ENSG00000115756;ENSG00000143882;ENSG00000115761;ENSG00000115758;C2orf48	NA	NA	NA	NA	Enhancer	Enhancer	Intergenic
cg20333389	NA	NA	NA	NA	NA	NA	NA	NA	NA	Intergenic	Intergenic	Intergenic
cg27592809	NA	NA	NA	NA	NA	chr10:37790298-37790430	AluJo	SINE	Alu	Promoter	Repeats	Repeats
cg03819123	NA	NA	NA	NA	NA	NA	NA	NA	NA	Enhancer	Gene body	Gene body
cg22160073	EH38E2942026	dELS	Low-DNase	OR52H1;FHIP1B;OR51A7;TRIM6;C11orf42;HBG1;HBB;TRIM5;OR52N5;OR52D1;OR51M1;HBG2;OR52N2;OR51I2;OR52E4;OR52A5;OR51I1;TSSC2;BGLT3;OR52E6;TRIM6-TRIM34;HBD;CNGA4;OR10A3;OR52N4;OR52M1;OR52B2;OR51B2;APBB1;TRIM34;OR52E8;OR51B6;OR51B5;OR51D1;HPX;TRIM3;OR52N1;OR51G1;OR56A5;CASC23;UBQLN3;OR51V1;UBQLNL;OR51B4;OR56B1;OR52B6;CAVIN3;OR52A1;TRIM22;OR51Q1;DNHD1	ENSG00000184698;ENSG00000223609;ENSG00000175518;ENSG00000244734;ENSG00000279012;ENSG00000205409;ENSG00000258659;ENSG00000181074;ENSG00000223756;ENSG00000176895;ENSG00000132274;ENSG00000176239;ENSG00000180974;ENSG00000183269;ENSG00000176742;ENSG00000121236;ENSG00000110169;ENSG00000183251;ENSG00000181616;ENSG00000175520;ENSG00000181609;ENSG00000179532;ENSG00000171944;ENSG00000167359;ENSG00000258588;ENSG00000196565;ENSG00000213934;ENSG00000255420;ENSG00000110171;ENSG00000167360;ENSG00000187918;ENSG00000132259;ENSG00000181009;ENSG00000051009;ENSG00000181023;ENSG00000170683;ENSG00000182070;ENSG00000187747;ENSG00000181001;ENSG00000197428;ENSG00000255307;ENSG00000166313;ENSG00000188691;ENSG00000197790;ENSG00000167355;ENSG00000180878;ENSG00000132256;ENSG00000278870;ENSG00000260629;ENSG00000170955;ENSG00000180988	NA	NA	NA	NA	Promoter	Enhancer	Gene body
cg24951880	EH38E3814641	dELS	CA-only	KBTBD11;CLN8;FAM87A;KBTBD11-OT1;MYOM2;DLGAP2;OR4F21;ARHGEF10	ENSG00000036448;ENSG00000182366;ENSG00000182372;ENSG00000198010;ENSG00000176269;ENSG00000104728;ENSG00000176595;ENSG00000253696	NA	NA	NA	NA	Enhancer	Enhancer	Intergenic
cg00768195	NA	NA	NA	NA	NA	NA	NA	NA	NA	Promoter	Gene body	Gene body
cg14085937	EH38E4201982	pELS	Low-DNase	LOC105372440;C19orf48;KLK1;GPR32;ACPT;LINC01869;LOC105372441	ACPT;ENSG00000180279;LOC105372441;ENSG00000142511;ENSG00000167747;LOC105372440;ENSG00000167748	chr19:50792362-50792571	MIR	SINE	MIR	Gene body	Enhancer	Repeats
cg03957108	EH38E3347417	pELS	Low-DNase	WDPCP;OTX1;TMEM17	ENSG00000186889;ENSG00000115507;ENSG00000143951	NA	NA	NA	NA	Dual	Enhancer	Intergenic
cg00305071	NA	NA	NA	NA	NA	NA	NA	NA	NA	Enhancer	Gene body	Gene body
cg04730551	EH38E4508453	dELS	Low-DNase	C9orf106	C9orf106	NA	NA	NA	NA	Intergenic	Enhancer	Gene body
cg16817180	EH38E2274381	pELS	pELS	IDUA;RNF212;DGKQ;SLC26A1;LOC100130872;FGFRL1	ENSG00000178222;LOC100130872;ENSG00000127415;ENSG00000145214;ENSG00000145217;ENSG00000127418	NA	NA	NA	NA	Promoter	Enhancer	Enhancer
cg17921080	EH38E1733182	dELS	Low-DNase	NA	NA	NA	NA	NA	NA	Dual	Enhancer	Gene body
cg27634107	NA	NA	NA	NA	NA	NA	NA	NA	NA	Promoter	Intergenic	Intergenic
cg09375284	NA	NA	NA	NA	NA	NA	NA	NA	NA	Enhancer	Gene body	Gene body
cg12228494	EH38E3368250	dELS	Low-DNase	INHBB;LINC01101;GLI2;TFCP2L1	ENSG00000163083;ENSG00000074047;ENSG00000280409;ENSG00000115112	chr2:120750622-120750718	L3b	LINE	CR1	Dual	Enhancer	Repeats
cg14944395	EH38E3205808	PLS	PLS	DHX33;SLC13A5;VMO1;ATP1B2;LOC105371506;SPNS3;ITGAE;ZMYND15;SPNS2;MIS12;DERL2;CHRNE;CXCL16;LOC102724009;LOC728392;PLD2;GLTPD2;OR3A1	ENSG00000083457;LOC105371506;ENSG00000141485;ENSG00000180090;ENSG00000129244;ENSG00000129219;ENSG00000182853;ENSG00000072849;LOC102724009;LOC728392;ENSG00000182557;ENSG00000108556;ENSG00000161921;ENSG00000183018;ENSG00000005100;ENSG00000167842;ENSG00000141497;ENSG00000182327	NA	NA	NA	NA	Dual	Promoter	Promoter
cg00341204	NA	NA	NA	NA	NA	chr19:11409536-11409936	MER20B	DNA	hAT-Charlie	Gene body	Repeats	Repeats
cg04944410	NA	NA	NA	NA	NA	NA	NA	NA	NA	Promoter	Intergenic	Intergenic
cg25136171	NA	NA	NA	NA	NA	NA	NA	NA	NA	Promoter	Gene body	Gene body
cg06722396	EH38E3284598	dELS	Low-DNase	CCDC94;ANKRD24;CREB3L3;EBI3	ENSG00000060566;CCDC94;ENSG00000089847;ENSG00000105246	NA	NA	NA	NA	Gene body	Enhancer	Gene body
cg15405515	EH38E1484793	dELS	Low-DNase	LINC01520;LINC01519	ENSG00000237267;ENSG00000230962	NA	NA	NA	NA	Enhancer	Enhancer	Gene body
cg13349606	NA	NA	NA	NA	NA	NA	NA	NA	NA	Enhancer	Gene body	Gene body
cg02265504	EH38E3131101	dELS	Low-DNase	NA	NA	NA	NA	NA	NA	Gene body	Enhancer	Gene body
cg07052756	EH38E3062033	pELS	pELS	STOML3;MRPS31;FOXO1;LINC00598;COG6;LINC00571;LINC00366;SLC25A15;POSTN;LINC00332	ENSG00000102738;ENSG00000133110;ENSG00000223685;ENSG00000230710;ENSG00000215483;ENSG00000150907;ENSG00000229437;ENSG00000133103;ENSG00000102743;ENSG00000133115	NA	NA	NA	NA	Intergenic	Enhancer	Enhancer
cg01023203	EH38E3556677	pELS	Low-DNase	SOX2;SOX2-OT;LINC01206;CCDC39;LINC01995;LINC01994	ENSG00000242512;ENSG00000284862;ENSG00000244247;ENSG00000242808;ENSG00000181449;ENSG00000241098	NA	NA	NA	NA	Promoter	Enhancer	Gene body
cg23728864	EH38E3568462	dELS	Low-DNase	HGFAC;MSANTD1;DOK7;RGS12	ENSG00000175920;ENSG00000159788;ENSG00000188981;ENSG00000109758	NA	NA	NA	NA	Promoter	Enhancer	Gene body
cg04487638	NA	NA	NA	NA	NA	chr5:96870672-96871443	L1MEc	LINE	L1	Gene body	Repeats	Repeats
cg14743683	NA	NA	NA	NA	NA	NA	NA	NA	NA	Gene body	Gene body	Gene body
cg08861404	NA	NA	NA	NA	NA	NA	NA	NA	NA	Promoter	Gene body	Gene body
cg04478075	EH38E3252369	pELS	Low-DNase	FN3K;ZNF750	ENSG00000167363;ENSG00000141579	NA	NA	NA	NA	Promoter	Enhancer	Gene body
cg09147065	EH38E3867751	dELS	Low-DNase	THEM6;SLURP1;LYPD2	ENSG00000197353;ENSG00000130193;ENSG00000126233	NA	NA	NA	NA	Promoter	Enhancer	Gene body
cg19008697	NA	NA	NA	NA	NA	NA	NA	NA	NA	Promoter	Gene body	Gene body
cg20801863	EH38E3216082	dELS	Low-DNase	ALDOC;CORO6;ANKRD13B;FAM222B;MYO18A;FOXN1;PROCA1;ABHD15;GIT1;UNC119;NEK8;PIPOX;TRAF4;TLCD1;SLC46A1;TMEM97;SARM1;PHF12;SUPT6H;ERAL1;SPAG5;SLC13A2;SDF2;SEZ6;FLOT2;CRYBA1;KRT18P55;TAOK1;RPL23A;POLDIP2;KIAA0100;RAB34;RSKR;DHRS13;TIAF1;TMEM199;PIGS;NUFIP2;TP53I13;EFCAB5	ENSG00000132591;ENSG00000109113;ENSG00000076382;ENSG00000167549;ENSG00000004142;ENSG00000108255;ENSG00000198720;TIAF1;ENSG00000160602;ENSG00000160551;ENSG00000007202;ENSG00000109111;ENSG00000108262;ENSG00000167524;ENSG00000176927;ENSG00000109107;ENSG00000244045;ENSG00000109101;ENSG00000109118;ENSG00000196535;ENSG00000132581;ENSG00000076604;ENSG00000173065;ENSG00000179761;ENSG00000004139;ENSG00000076351;ENSG00000198242;ENSG00000168792;ENSG00000063015;ENSG00000167536;ENSG00000109103;ENSG00000108256;ENSG00000132589;ENSG00000160606;ENSG00000087111;ENSG00000007216;ENSG00000167525;ENSG00000265480;ENSG00000109084;ENSG00000167543	NA	NA	NA	NA	Promoter	Enhancer	Gene body
cg12441500	EH38E3169000	dELS	Low-DNase	TNFRSF17;CPPED1;SHISA9;NPIPB2;SNX29	ENSG00000048462;ENSG00000048471;ENSG00000103381;ENSG00000237515;ENSG00000234719	NA	NA	NA	NA	Gene body	Enhancer	Gene body
cg00720822	NA	NA	NA	NA	NA	NA	NA	NA	NA	Intergenic	Intergenic	Intergenic
cg02557922	EH38E3319568	dELS	Low-DNase	ALKAL2;LINC01939;SNTG2;TMEM18	ENSG00000151353;ENSG00000189292;ENSG00000228799;ENSG00000172554	NA	NA	NA	NA	Intergenic	Enhancer	Intergenic
cg00337440	EH38E3824780	pELS	CA-H3K4me3	SCARA3;CCDC25;EPHX2;CLU;PTK2B;ESCO2;TRIM35;CHRNA2;STMN4	ENSG00000104228;ENSG00000015592;ENSG00000171320;ENSG00000168077;ENSG00000120903;ENSG00000120885;ENSG00000120899;ENSG00000120915;ENSG00000147419	chr8:27324588-27324653	MER91C	DNA	hAT-Tip100	Promoter	Enhancer	Poised promoter
cg15976982	EH38E2655801	dELS	Low-DNase	RSPO2;ABRA;ANGPT1	ENSG00000154188;ENSG00000147655;ENSG00000174429	NA	NA	NA	NA	Intergenic	Enhancer	Intergenic
cg09911807	NA	NA	NA	NA	NA	chr9:110902625-110903336	L1MDa	LINE	L1	Promoter	Repeats	Repeats
cg16866485	NA	NA	NA	NA	NA	NA	NA	NA	NA	Promoter	Gene body	Gene body
cg16051865	NA	NA	NA	NA	NA	NA	NA	NA	NA	Promoter	Gene body	Gene body
cg03700369	NA	NA	NA	NA	NA	NA	NA	NA	NA	Promoter	Gene body	Gene body
cg01099397	EH38E3284518	pELS	Low-DNase	CREB3L3;ANKRD24	ENSG00000089847;ENSG00000060566	NA	NA	NA	NA	Gene body	Enhancer	Gene body
cg21829328	EH38E3471549	dELS	Low-DNase	SMARCB1;VPREB3;IGLL1;RGL4;MMP11;C22orf15;DDT;CHCHD10;ZNF70;SLC2A11;DRICH1;DERL3;MIF	ENSG00000187792;ENSG00000250479;ENSG00000133460;ENSG00000128218;ENSG00000169314;ENSG00000099956;ENSG00000189269;ENSG00000099958;ENSG00000099953;ENSG00000099977;ENSG00000128322;ENSG00000159496;ENSG00000240972	NA	NA	NA	NA	Enhancer	Enhancer	Intergenic
cg04749288	EH38E3037699	PLS	Low-DNase	ALDH1L2;APPL2;WASHC4;C12orf75	ENSG00000136010;ENSG00000136044;ENSG00000235162;ENSG00000136051	NA	NA	NA	NA	Promoter	Promoter	Gene body
cg17259065	NA	NA	NA	NA	NA	NA	NA	NA	NA	Promoter	Gene body	Gene body
cg16381752	EH38E2850829	PLS	PLS	TDRD5;TOR1AIP2;TOR1AIP1	ENSG00000143337;ENSG00000169905;ENSG00000162782	NA	NA	NA	NA	Promoter	Promoter	Promoter
cg11378915	EH38E1731900	dELS	Low-DNase	SEL1L;STON2;GTF2A1;LINC01467	ENSG00000258977;ENSG00000140022;ENSG00000071537;ENSG00000165417	NA	NA	NA	NA	Gene body	Enhancer	Gene body
cg21034274	EH38E1515327	pELS	pELS	TSPAN32;INS-IGF2;TSSC2;CD81-AS1;SLC22A18AS;DUSP8;PHLDA2;SLC22A18;LINC01219;IGF2;CD81;CDKN1C;TSSC4;TNNI2;INS;KCNQ1;NAP1L4;MRPL23;C11orf21;TH;LSP1;TNNT3;ASCL2;TRPM5	ENSG00000129965;ENSG00000254647;ENSG00000167244;ENSG00000223756;ENSG00000180176;ENSG00000130598;ENSG00000214026;ENSG00000181649;ENSG00000183734;ENSG00000110665;ENSG00000254827;ENSG00000053918;ENSG00000064201;ENSG00000130595;ENSG00000205531;ENSG00000232987;ENSG00000110651;ENSG00000184545;ENSG00000070985;ENSG00000184281;ENSG00000129757;ENSG00000130592;ENSG00000110628;ENSG00000238184	NA	NA	NA	NA	Dual	Enhancer	Enhancer
cg07790680	NA	NA	NA	NA	NA	chr19:18557492-18557639	MIR3	SINE	MIR	Promoter	Repeats	Repeats
cg06878729	NA	NA	NA	NA	NA	chr1:33970758-33970887	MIRb	SINE	MIR	Enhancer	Repeats	Repeats
cg22594214	EH38E3863043	dELS	Low-DNase	NCRNA00250;ZFAT;KHDRBS3;LINC01591	NCRNA00250;ENSG00000254083;ENSG00000131773;ENSG00000066827	chr8:134830045-134830143	UCON8	DNA	DNA	Intergenic	Enhancer	Repeats
cg24471308	EH38E2095276	dELS	Low-DNase	MCM8;CHGB;LINC01729;LINC00654;FERMT1;TRMT6;LRRN4;CRLS1	ENSG00000125872;ENSG00000089199;ENSG00000225640;ENSG00000088766;ENSG00000089195;ENSG00000125885;ENSG00000101311;ENSG00000205181	NA	NA	NA	NA	Gene body	Enhancer	Gene body
cg04357584	EH38E2337546	pELS	Low-DNase	SFRP2;TDO2;FGB;FGA;DCHS2;PLRG1;FGG;RNF175;TLR2;NPY2R;LRAT;RXFP1;MND1;RBM46;TRIM2	ENSG00000151962;ENSG00000197410;ENSG00000137462;ENSG00000171557;ENSG00000109654;ENSG00000151790;ENSG00000171564;ENSG00000171566;ENSG00000171509;ENSG00000121207;ENSG00000121211;ENSG00000145428;ENSG00000171560;ENSG00000185149;ENSG00000145423	NA	NA	NA	NA	Promoter	Enhancer	Intergenic
cg05753403	EH38E4144367	dELS	Low-DNase	MT1F;MT1B;MT1H;MT1G	ENSG00000125144;ENSG00000205358;ENSG00000169688;ENSG00000198417	NA	NA	NA	NA	Intergenic	Enhancer	Intergenic
cg02483596	EH38E4022659	pELS	pELS	FAM204A	ENSG00000165669	NA	NA	NA	NA	Promoter	Enhancer	Enhancer
cg27116966	NA	NA	NA	NA	NA	chr17:78396682-78396982	MER58B	DNA	hAT-Charlie	Promoter	Repeats	Repeats
cg09731124	EH38E2940835	pELS	Low-DNase	PHLDA2;CDKN1C;SLC22A18AS;SLC22A18	ENSG00000181649;ENSG00000110628;ENSG00000254827;ENSG00000129757	chr11:2904918-2905344	L2	LINE	L2	Promoter	Enhancer	Repeats
cg14888901	EH38E3226998	dELS	Low-DNase	KANSL1;LRRC37A;CRHR1;MAPT;SPPL2C;STH;ARL17B	ENSG00000120088;ENSG00000256762;ENSG00000120071;ENSG00000186868;ENSG00000185294;ENSG00000228696;ENSG00000176681	NA	NA	NA	NA	Dual	Enhancer	Gene body
cg06872176	NA	NA	NA	NA	NA	NA	NA	NA	NA	Promoter	Gene body	Gene body
cg20284430	NA	NA	NA	NA	NA	chr7:130852178-130852579	L1ME3Cz	LINE	L1	Promoter	Repeats	Repeats
cg07148318	EH38E3869629	pELS	Low-DNase	SPATC1;GRINA;PLEC;PARP10;WDR97;OPLAH	ENSG00000178209;ENSG00000178719;ENSG00000186583;ENSG00000178685;ENSG00000178814;ENSG00000179698	NA	NA	NA	NA	Dual	Enhancer	Gene body
cg01776706	NA	NA	NA	NA	NA	chr5:69045096-69045775	LTR8	LTR	ERV1	Promoter	Repeats	Repeats
cg19301990	NA	NA	NA	NA	NA	chr14:76150475-76150548	L1MC3	LINE	L1	Promoter	Repeats	Repeats
cg24771111	EH38E2382729	dELS	Low-DNase	ARHGEF28;ENC1;LINC01333;GFM2;FAM169A;NSA2;LINC01335;LINC01331;HEXB	ENSG00000171617;ENSG00000164346;ENSG00000248942;ENSG00000249343;ENSG00000049860;ENSG00000164347;ENSG00000248673;ENSG00000214944;ENSG00000198780	NA	NA	NA	NA	Enhancer	Enhancer	Intergenic
cg09417412	NA	NA	NA	NA	NA	chr19:14342785-14342962	MIR	SINE	MIR	Intergenic	Repeats	Repeats
cg05975979	EH38E1743894	PLS	PLS	WDR20;MOK;CINP;DYNC1H1;PPP2R5C;LINC00239;ZNF839;TECPR2;ANKRD9;HSP90AA1	ENSG00000100865;ENSG00000197102;ENSG00000156381;ENSG00000080824;ENSG00000196663;ENSG00000080823;ENSG00000022976;ENSG00000078304;ENSG00000258512;ENSG00000140153	NA	NA	NA	NA	Promoter	Promoter	Promoter
cg14200044	EH38E2976570	pELS	Low-DNase	RAB38;CCDC89;TYR;DLG2;TRIM77;MIR4300HG;GRM5;SYTL2	ENSG00000245832;ENSG00000137501;ENSG00000150672;ENSG00000168959;ENSG00000077498;ENSG00000123892;ENSG00000214414;ENSG00000179071	NA	NA	NA	NA	Dual	Enhancer	Gene body
cg03138631	EH38E3659115	pELS	pELS	SLC12A2;CCDC192;FBN2;PRRC1;LINC01184;LINC02039;CTXN3;MEGF10	ENSG00000248107;ENSG00000138829;ENSG00000164244;ENSG00000064651;ENSG00000205279;ENSG00000145794;ENSG00000230561;LINC01184	NA	NA	NA	NA	Promoter	Enhancer	Enhancer
cg01116942	EH38E1923599	dELS	Low-DNase	SERPINB2;SERPINB7	ENSG00000197632;ENSG00000166396	NA	NA	NA	NA	Intergenic	Enhancer	Intergenic
cg26945241	NA	NA	NA	NA	NA	chr2:65957014-65958384	ERV3-16A3_I-int	LTR	ERVL	Enhancer	Repeats	Repeats
cg12336877	EH38E3920861	PLS	PLS	PPP1R26-AS1;DPP7;ENTPD2;NRARP;SLC34A3;FAM166A;MAN1B1-AS1;LCN8;CLIC3;LCN10;FUT7;ABCA2;SAPCD2;STPG3-AS1;LOC101928786;UAP1L1;C9orf142;C9orf139;MAN1B1;RNF224	ENSG00000187922;ENSG00000233198;ENSG00000275549;ENSG00000107331;ENSG00000054179;ENSG00000188163;ENSG00000198569;ENSG00000186193;ENSG00000176978;ENSG00000177239;ENSG00000198435;ENSG00000169583;ENSG00000197355;ENSG00000180549;C9orf139;MAN1B1-AS1;ENSG00000225361;LOC101928786;ENSG00000204001;C9orf142	NA	NA	NA	NA	Dual	Promoter	Promoter
cg14319898	NA	NA	NA	NA	NA	NA	NA	NA	NA	Promoter	Gene body	Gene body
cg26669343	EH38E1515793	dELS	Low-DNase	CDKN1C;PHLDA2;SLC22A18;SLC22A18AS	ENSG00000129757;ENSG00000254827;ENSG00000181649;ENSG00000110628	NA	NA	NA	NA	Intergenic	Enhancer	Intergenic
cg21474683	EH38E1884529	PLS	Low-DNase	DNAI2;FAM104A;CD300LF;LINC02092;TTYH2;BTBD17;COG1;RPL38;LINC00511;CD300LB;CD300A;CD300C;GPR142;KIF19;CD300LD;CD300E;CPSF4L;SLC39A11;LINC00469;C17orf80;SSTR2;SDK2	ENSG00000133195;ENSG00000167851;ENSG00000196169;ENSG00000141540;ENSG00000204347;ENSG00000166685;ENSG00000227036;ENSG00000204345;ENSG00000178789;ENSG00000171595;ENSG00000234721;ENSG00000141219;ENSG00000186407;ENSG00000133193;ENSG00000187959;ENSG00000177338;ENSG00000167850;ENSG00000180616;ENSG00000172809;ENSG00000257008;ENSG00000069188;ENSG00000186074	NA	NA	NA	NA	Gene body	Promoter	Gene body
cg10946356	EH38E3996740	dELS	Low-DNase	LYST;NID1;GNG4	ENSG00000168243;ENSG00000116962;ENSG00000143669	NA	NA	NA	NA	Gene body	Enhancer	Gene body
cg19190900	EH38E3336916	pELS	pELS	CDC42EP3;SULT6B1;PRKD3;GPATCH11;CEBPZOS;HEATR5B;NDUFAF7;QPCT;EIF2AK2;CEBPZ;RMDN2;LINC00211	ENSG00000115816;ENSG00000008869;ENSG00000237803;ENSG00000115828;ENSG00000115825;ENSG00000152133;ENSG00000138068;ENSG00000163171;ENSG00000218739;ENSG00000115841;ENSG00000055332;ENSG00000003509	NA	NA	NA	NA	Promoter	Enhancer	Enhancer
cg24410945	NA	NA	NA	NA	NA	NA	NA	NA	NA	Promoter	Gene body	Gene body
cg05096756	EH38E2899672	pELS	Low-DNase	LRRC18;DRGX;WDFY4;VSTM4	ENSG00000128815;ENSG00000165383;ENSG00000165606;ENSG00000165633	NA	NA	NA	NA	Promoter	Enhancer	Gene body
cg03622617	NA	NA	NA	NA	NA	chr15:89759104-89759292	MIRb	SINE	MIR	Promoter	Repeats	Repeats
cg26107114	EH38E2160055	dELS	Low-DNase	LINC01640;LARGE-AS1;LARGE1;TEX33;KCNJ4;CDC42EP1	ENSG00000185264;ENSG00000168135;ENSG00000224973;ENSG00000133424;ENSG00000231253;ENSG00000128283	NA	NA	NA	NA	Promoter	Enhancer	Gene body
cg07895807	NA	NA	NA	NA	NA	NA	NA	NA	NA	Enhancer	Gene body	Gene body
cg15169709	EH38E1641493	CA-CTCF	Low-DNase	BTBD11	ENSG00000151136	NA	NA	NA	NA	Intergenic	CTCF	Intergenic
cg20256260	EH38E3434820	PLS	CA-CTCF	SDC4;SLPI;MATN4	ENSG00000124159;ENSG00000124145;ENSG00000124107	NA	NA	NA	NA	Dual	Promoter	CTCF
cg12703269	NA	NA	NA	NA	NA	NA	NA	NA	NA	Promoter	Gene body	Gene body
cg01091143	NA	NA	NA	NA	NA	NA	NA	NA	NA	Gene body	Gene body	Gene body
cg13151100	NA	NA	NA	NA	NA	chr1:188156914-188157066	MIRc	SINE	MIR	Promoter	Repeats	Repeats
cg12424577	EH38E3004749	dELS	Low-DNase	MGP;H4-16;LINC01489;PDE6H;PIK3C2G;RERG;SMCO3;RERG-AS1;GUCY2C;PLBD1;ERP27;ATF7IP;H2AJ;GRIN2B;RERGL	ENSG00000197837;ENSG00000139053;ENSG00000273079;ENSG00000111341;ENSG00000246705;ENSG00000171681;ENSG00000134533;ENSG00000111404;ENSG00000070019;ENSG00000179256;ENSG00000255727;ENSG00000139144;ENSG00000255660;ENSG00000139055;ENSG00000121316	chr12:14240989-14241128	LTR33	LTR	ERVL	Intergenic	Enhancer	Repeats
cg21733037	EH38E2436190	dELS	Low-DNase	COL23A1;PHYKPL	ENSG00000175309;ENSG00000050767	NA	NA	NA	NA	Gene body	Enhancer	Gene body
cg02063727	NA	NA	NA	NA	NA	NA	NA	NA	NA	Promoter	Gene body	Gene body
cg00645383	EH38E3082939	CA-H3K4me3	Low-DNase	TUBGCP3;SPACA7;LINC01044;LINC01043	ENSG00000153498;ENSG00000126216;ENSG00000223626;ENSG00000260343	NA	NA	NA	NA	Intergenic	Poised promoter	Intergenic
cg02613926	NA	NA	NA	NA	NA	chr4:55510152-55510344	L2c	LINE	L2	Promoter	Repeats	Repeats
ch.11.17063585R	NA	NA	NA	NA	NA	NA	NA	NA	NA	Gene body	Gene body	Gene body
cg16452126	EH38E3414404	CA-CTCF	Low-DNase	ING5;GAL3ST2;D2HGDH	ENSG00000168395;ENSG00000180902;ENSG00000154252	chr2:241709010-241709179	L1MEf	LINE	L1	Promoter	CTCF	Repeats
cg21760140	EH38E3492864	dELS	Low-DNase	EGOT;BHLHE40	ENSG00000235947;ENSG00000134107	NA	NA	NA	NA	Promoter	Enhancer	Gene body
cg16817972	NA	NA	NA	NA	NA	NA	NA	NA	NA	Promoter	Gene body	Gene body
cg08535317	NA	NA	NA	NA	NA	chr19:15538495-15538674	L2a	LINE	L2	Gene body	Repeats	Repeats
cg03151319	EH38E3700785	pELS	Low-DNase	NA	NA	NA	NA	NA	NA	Promoter	Enhancer	Gene body
cg03313762	NA	NA	NA	NA	NA	NA	NA	NA	NA	Gene body	Gene body	Gene body
cg00541293	EH38E2296447	dELS	Low-DNase	SCFD2;CWH43;GSX2;NMU;SGCB;KDR;LINC01618;ERVMER34-1;KIT;LNX1;USP46-AS1;LRRC66;HOPX;CHIC2;DANCR;RASL11B;PDCL2;USP46;SPATA18;PDGFRA;DCUN1D4;SLC10A4;FIP1L1;SRD5A3-AS1	ENSG00000163071;ENSG00000163069;ENSG00000249700;ENSG00000250302;ENSG00000226950;ENSG00000188993;ENSG00000109220;ENSG00000157404;ENSG00000145216;ENSG00000128045;ENSG00000180613;ENSG00000184178;ENSG00000109184;ENSG00000109182;ENSG00000128052;ENSG00000226887;ENSG00000134853;USP46-AS1;ENSG00000145248;ENSG00000171476;ENSG00000109189;ENSG00000109255;ENSG00000163440;ENSG00000072201	chr4:52588945-52589497	MER90a	LTR	ERV1	Enhancer	Enhancer	Repeats
cg23030009	NA	NA	NA	NA	NA	NA	NA	NA	NA	Gene body	Gene body	Gene body
cg07950397	EH38E3288970	dELS	Low-DNase	COL5A3;OLFM2	ENSG00000080573;ENSG00000105088	NA	NA	NA	NA	Gene body	Enhancer	Gene body
cg23885884	EH38E2593541	PLS	PLS	NUP205;LOC101928861;CNOT4;STRA8;DGKI;LRGUK	ENSG00000155530;ENSG00000146857;ENSG00000080802;LOC101928861;ENSG00000155561;ENSG00000157680	NA	NA	NA	NA	Dual	Promoter	Promoter
cg07888735	NA	NA	NA	NA	NA	NA	NA	NA	NA	Promoter	Intergenic	Intergenic
cg00231521	NA	NA	NA	NA	NA	NA	NA	NA	NA	Promoter	Gene body	Gene body
cg24340572	EH38E1774068	dELS	dELS	DRAIC;SALRNA2;RPLP1;HCN4;PCAT29;SPESP1;LINC02204;TLE3;ITGA11;NR2E3;LARP6;KIF23;CORO2B;SALRNA3;NOX5;PAQR5;EWSAT1	ENSG00000212766;ENSG00000245750;ENSG00000280639;ENSG00000138622;ENSG00000137809;ENSG00000280515;ENSG00000137807;ENSG00000166173;ENSG00000140332;ENSG00000137819;ENSG00000137818;ENSG00000258484;ENSG00000255346;ENSG00000103647;PCAT29;ENSG00000278570;ENSG00000281264	NA	NA	NA	NA	Dual	Enhancer	Enhancer
cg22602094	NA	NA	NA	NA	NA	NA	NA	NA	NA	Gene body	Gene body	Gene body
cg21746455	NA	NA	NA	NA	NA	NA	NA	NA	NA	Promoter	Intergenic	Intergenic
cg02076355	EH38E2898138	PLS	PLS	LOC102724323;TMEM72;ZNF32-AS1;TMEM72-AS1;C10orf10;ZNF22;C10orf25;RASSF4	ENSG00000224812;ENSG00000165512;ENSG00000107551;LOC102724323;C10orf10;C10orf25;ENSG00000187783;ENSG00000226245	NA	NA	NA	NA	Promoter	Promoter	Promoter
cg15340382	NA	NA	NA	NA	NA	NA	NA	NA	NA	Dual	Gene body	Gene body
cg14340960	EH38E4064016	CA	Low-DNase	KRT4;KRT18;KRT3;KRT79	ENSG00000185640;ENSG00000186442;ENSG00000111057;ENSG00000170477	NA	NA	NA	NA	Promoter	Intergenic	Intergenic
cg09482386	EH38E3236355	pELS	Low-DNase	CYB561;KCNH6;ACE	ENSG00000159640;ENSG00000008283;ENSG00000173826	NA	NA	NA	NA	Promoter	Enhancer	Gene body
cg08800380	EH38E3730810	dELS	Low-DNase	TPD52L1;HDDC2;RNF217	ENSG00000111906;ENSG00000146373;ENSG00000111907	NA	NA	NA	NA	Intergenic	Enhancer	Intergenic
cg13030251	EH38E1674135	pELS	Low-DNase	LINC01198;RUBCNL;LRCH1	ENSG00000231817;ENSG00000102445;ENSG00000136141	NA	NA	NA	NA	Enhancer	Enhancer	Intergenic
cg00562103	NA	NA	NA	NA	NA	chr21:38072231-38072684	MLT1E2	LTR	ERVL-MaLR	Gene body	Repeats	Repeats
cg26828494	NA	NA	NA	NA	NA	chr2:28762300-28763493	Charlie1a	DNA	hAT-Charlie	Dual	Repeats	Repeats
cg13904935	EH38E1722970	dELS	CA-only	ATP6V1D;ARG2;ZFYVE26;VTI1B;PIGH;RDH12;RDH11;TMEM229B;PLEK2;EIF2S1;RAD51B;PLEKHH1	ENSG00000100568;ENSG00000081181;ENSG00000198133;ENSG00000072121;ENSG00000072042;ENSG00000100554;ENSG00000139988;ENSG00000134001;ENSG00000054690;ENSG00000100564;ENSG00000100558;ENSG00000182185	chr14:67739031-67739429	MLT1L	LTR	ERVL-MaLR	Gene body	Enhancer	Repeats
cg00937402	EH38E4461453	CA	Low-DNase	SGCZ;TUSC3	ENSG00000104723;ENSG00000185053	chr8:15520969-15521360	LTR57	LTR	ERVL	Promoter	Repeats	Repeats
cg17227014	EH38E3570619	PLS	PLS	JAKMIP1;LOC285484;MRFAP1;WFS1;MAN2B2;S100P;AFAP1;MSX1	ENSG00000163993;ENSG00000179010;LOC285484;ENSG00000152969;ENSG00000013288;ENSG00000109501;ENSG00000163132;ENSG00000196526	NA	NA	NA	NA	Dual	Promoter	Promoter
cg19744478	NA	NA	NA	NA	NA	NA	NA	NA	NA	Promoter	Gene body	Gene body
cg14998377	NA	NA	NA	NA	NA	NA	NA	NA	NA	Promoter	Gene body	Gene body
cg16180500	EH38E4246913	PLS	PLS	LINC01280;RPL37A	ENSG00000224391;ENSG00000197756	NA	NA	NA	NA	Promoter	Promoter	Promoter
cg02564313	NA	NA	NA	NA	NA	NA	NA	NA	NA	Promoter	Intergenic	Intergenic
cg17158205	NA	NA	NA	NA	NA	NA	NA	NA	NA	Promoter	Gene body	Gene body
cg14238859	NA	NA	NA	NA	NA	NA	NA	NA	NA	Promoter	Gene body	Gene body
cg23177759	EH38E4490048	dELS	Low-DNase	GLDC	ENSG00000178445	NA	NA	NA	NA	Promoter	Enhancer	Gene body
cg06720625	NA	NA	NA	NA	NA	NA	NA	NA	NA	Promoter	Gene body	Gene body
cg03720687	NA	NA	NA	NA	NA	NA	NA	NA	NA	Promoter	Gene body	Gene body
cg03576469	NA	NA	NA	NA	NA	NA	NA	NA	NA	Promoter	Intergenic	Intergenic
cg15545280	NA	NA	NA	NA	NA	NA	NA	NA	NA	Gene body	Gene body	Gene body
cg12794430	NA	NA	NA	NA	NA	chr3:63544827-63544999	MIRb	SINE	MIR	Promoter	Repeats	Repeats
cg04693328	NA	NA	NA	NA	NA	chr9:81375974-81376220	MIR	SINE	MIR	Intergenic	Repeats	Repeats
cg00527659	EH38E3086590	pELS	pELS	C14orf93;CEBPE;C14orf119;DHRS2;MRPL52;PRMT5;RBM23;PSMB5;PPP1R3E;AJUBA;REM2;SLC22A17;NGDN;CDH24;ACIN1;SLC7A8;MMP14;SLC7A7;DAD1;ABHD4;OXA1L;HOMEZ;PSMB11;HAUS4;LRP10	ENSG00000172590;ENSG00000235194;ENSG00000092068;ENSG00000100461;ENSG00000139890;ENSG00000100867;ENSG00000129460;ENSG00000179933;ENSG00000092067;ENSG00000092036;ENSG00000129562;ENSG00000155465;ENSG00000100802;ENSG00000157227;ENSG00000100804;ENSG00000092096;ENSG00000222028;ENSG00000155463;ENSG00000100439;ENSG00000129474;ENSG00000215271;ENSG00000139880;ENSG00000100462;ENSG00000197324;ENSG00000100813	NA	NA	NA	NA	Promoter	Enhancer	Enhancer
cg10813010	EH38E3785881	dELS	dELS	PEX1;LRRD1;CYP51A1;SAMD9L;FAM133B;CDK6;SAMD9;VPS50;RBM48	ENSG00000127980;ENSG00000240720;ENSG00000001630;ENSG00000177409;ENSG00000004766;ENSG00000105810;ENSG00000234545;ENSG00000127993;ENSG00000205413	NA	NA	NA	NA	Gene body	Enhancer	Enhancer
cg20398418	EH38E3379080	pELS	Low-DNase	LINC01876;CYTIP;GALNT5;NR4A2;GPD2;KCNJ3	ENSG00000162989;ENSG00000115159;ENSG00000153234;ENSG00000136542;ENSG00000115165;ENSG00000226383	NA	NA	NA	NA	Promoter	Enhancer	Gene body
cg15662986	NA	NA	NA	NA	NA	NA	NA	NA	NA	Promoter	Gene body	Gene body
cg25935697	EH38E4297158	CA-CTCF	CA-CTCF	IQCF2;IQCF5;GRM2;IQCF6;IQCF1;IQCF3	ENSG00000214681;ENSG00000214686;ENSG00000164082;ENSG00000184345;ENSG00000229972;ENSG00000173389	NA	NA	NA	NA	Promoter	CTCF	CTCF
cg07571745	NA	NA	NA	NA	NA	chr1:32249727-32249870	MIRb	SINE	MIR	Promoter	Repeats	Repeats
cg22578935	EH38E3195077	pELS	pELS	WFDC1;ADAD2;KCNG4;ATP2C2	ENSG00000168418;ENSG00000103175;ENSG00000064270;ENSG00000140955	NA	NA	NA	NA	Intergenic	Enhancer	Enhancer
cg21259206	NA	NA	NA	NA	NA	NA	NA	NA	NA	Dual	Gene body	Gene body
cg10473266	EH38E2399751	dELS	Low-DNase	REEP5;MCC;YTHDC2;DCP2;TSSK1B	ENSG00000172795;ENSG00000129625;ENSG00000212122;ENSG00000171444;ENSG00000047188	NA	NA	NA	NA	Dual	Enhancer	Gene body
cg08612140	NA	NA	NA	NA	NA	NA	NA	NA	NA	Promoter	Intergenic	Intergenic
cg08069247	EH38E1500949	PLS	PLS	HABP2	ENSG00000148702	NA	NA	NA	NA	Promoter	Promoter	Promoter
cg17860985	EH38E3211864	pELS	Low-DNase	MED9	ENSG00000141026	NA	NA	NA	NA	Promoter	Enhancer	Intergenic
cg16108016	EH38E3231676	dELS	Low-DNase	STXBP4;COX11;TOM1L1;MMD;TMEM100;HLF	ENSG00000166292;ENSG00000166263;ENSG00000108924;ENSG00000108960;ENSG00000166260;ENSG00000141198	NA	NA	NA	NA	Promoter	Enhancer	Gene body
cg25024751	NA	NA	NA	NA	NA	chr17:66664982-66665083	L2a	LINE	L2	Gene body	Repeats	Repeats
cg03704215	EH38E3061240	dELS	Low-DNase	CSNK1A1L;TRPC4;EXOSC8;LINC00547;SUPT20H;RFXAP;LINC00366;POSTN;UFM1;LINC01048;FREM2;LINC00571;LINC00437	ENSG00000275226;ENSG00000230390;ENSG00000102710;ENSG00000133110;ENSG00000150893;ENSG00000120699;ENSG00000229437;ENSG00000236354;ENSG00000120686;ENSG00000223685;ENSG00000133107;ENSG00000180138;ENSG00000133111	chr13:37701889-37702356	MLT1C	LTR	ERVL-MaLR	Enhancer	Enhancer	Repeats
cg08370835	EH38E4079268	dELS	Low-DNase	TMEM132B;NCOR2;DNAH10;AACS;RFLNA;LINC00507;BRI3BP;SCARB1;DHX37;UBC	ENSG00000150991;ENSG00000184992;ENSG00000196498;ENSG00000073060;ENSG00000081760;ENSG00000197653;ENSG00000139364;ENSG00000256193;ENSG00000178882;ENSG00000150990	NA	NA	NA	NA	Gene body	Enhancer	Gene body
cg12078458	EH38E4144744	TF	Low-DNase	KIFC3	ENSG00000140859	chr16:57783184-57783459	L1MB7	LINE	L1	Promoter	TF	Repeats
cg18549994	NA	NA	NA	NA	NA	NA	NA	NA	NA	Promoter	Gene body	Gene body
cg00137671	EH38E4508281	CA-TF	CA-only	ZDHHC12;PKN3	ENSG00000160446;ENSG00000160447	NA	NA	NA	NA	Promoter	TF	Gene body
cg12595310	EH38E3225839	dELS	dELS	UBTF;HDAC5;CRHR1;MPP2;CCDC43;DCAKD;HROB;ITGA2B;ARHGAP27;CCDC103;ADAM11;FZD2;ATXN7L3;GFAP;MEIOC;HIGD1B;SLC4A1;EFTUD2;DBF4B;LSM12;GRN;KIF18B;RUNDC3A;LINC01180;SPPL2C;FAM187A;TMUB2;NAGS;GPATCH8;MPP3;GJC1;FAM171A2;SLC25A39;C1QL1	ENSG00000108840;ENSG00000005961;ENSG00000004939;ENSG00000161692;ENSG00000214447;ENSG00000180329;ENSG00000108309;ENSG00000108852;ENSG00000161654;ENSG00000030582;ENSG00000013306;ENSG00000131095;ENSG00000108883;ENSG00000185294;ENSG00000180340;ENSG00000159314;ENSG00000087152;ENSG00000161647;ENSG00000168591;ENSG00000266979;ENSG00000161653;ENSG00000186566;ENSG00000108312;ENSG00000186185;ENSG00000131094;ENSG00000167131;ENSG00000073670;ENSG00000120088;ENSG00000161682;ENSG00000125319;ENSG00000131097;ENSG00000172992;ENSG00000180336;ENSG00000182963	NA	NA	NA	NA	Intergenic	Enhancer	Enhancer
cg27561875	EH38E3251929	dELS	Low-DNase	TEX19;OGFOD3;HEXDC;UTS2R	ENSG00000181408;HEXDC;ENSG00000181396;ENSG00000182459	NA	NA	NA	NA	Gene body	Enhancer	Gene body
cg02041347	EH38E1839360	dELS	Low-DNase	RFLNB;MRM3;TIMM22;NXN;GLOD4;GEMIN4;TLCD3A	ENSG00000179409;ENSG00000177370;ENSG00000167693;ENSG00000167695;ENSG00000167699;ENSG00000171861;ENSG00000183688	NA	NA	NA	NA	Promoter	Enhancer	Gene body
ch.9.837340R	EH38E3884596	dELS	Low-DNase	NA	NA	NA	NA	NA	NA	Gene body	Enhancer	Gene body
cg02736016	EH38E2997516	dELS	Low-DNase	RAD52;NINJ2	ENSG00000171840;ENSG00000002016	NA	NA	NA	NA	Dual	Enhancer	Gene body
cg07505293	EH38E3303262	pELS	pELS	SBSN;SYNE4;CEBPA-AS1;ZNF568;FFAR2;ZNF829;NFKBID;FXYD7;ZNF793-AS1;LOC105372383;ZBTB32;HCST;OVOL3;ZNF781;TYROBP;CLIP3;POLR2I;APLP1;THAP8;HAMP;LINC01531;LINC01529;KIRREL2;ETV2;LRFN3;LOC644189;ZNF793;WDR62;LINC00665;KRTDAP;UPK1A-AS1;LINC01801;HKR1	ENSG00000105258;ENSG00000181392;ENSG00000161277;ENSG00000185869;LOC644189;ENSG00000105697;ENSG00000105261;ENSG00000105672;ENSG00000226510;ENSG00000188227;ENSG00000267767;ENSG00000232677;CEBPA-AS1;HKR1;ENSG00000075702;ENSG00000198453;ENSG00000188508;ENSG00000266916;ENSG00000167604;ENSG00000011590;ENSG00000225872;ENSG00000126264;ENSG00000221946;ENSG00000205786;ENSG00000126262;ENSG00000126259;ENSG00000011600;ENSG00000105270;ENSG00000105290;ENSG00000126243;ENSG00000196381;LOC105372383;ENSG00000189001	NA	NA	NA	NA	Promoter	Enhancer	Enhancer
cg23802887	EH38E3199568	dELS	Low-DNase	TRAPPC2L;ZFPM1;CDH15;DBNDD1;CDT1;ZNF469;MVD;LOC100287036;ZC3H18;PABPN1L;LOC100129697;CBFA2T3;SNAI3-AS1;CTU2;CYBA;LOC100289580;IL17C;ACSF3;LOC101927817;TUBB3;SLC22A31;RNF166;GALNS;PIEZO1;SNAI3;APRT	ENSG00000167515;ENSG00000141012;ENSG00000205022;ENSG00000003249;ENSG00000198931;LOC101927817;ENSG00000158545;ENSG00000258947;ENSG00000051523;LOC100129697;ENSG00000129993;ENSG00000179588;ENSG00000260630;ENSG00000225614;LOC100287036;ENSG00000174177;ENSG00000124391;ENSG00000259803;ENSG00000167513;ENSG00000129910;ENSG00000167508;ENSG00000176715;LOC100289580;ENSG00000103335;ENSG00000185669;ENSG00000158717	NA	NA	NA	NA	Promoter	Enhancer	Gene body
cg16959572	NA	NA	NA	NA	NA	NA	NA	NA	NA	Enhancer	Intergenic	Intergenic
cg20110767	NA	NA	NA	NA	NA	NA	NA	NA	NA	Gene body	Gene body	Gene body
cg15800212	EH38E1797654	pELS	Low-DNase	DNASE1;SLX4;ADCY9;NLRC3	ENSG00000167984;ENSG00000162104;ENSG00000213918;ENSG00000188827	NA	NA	NA	NA	Promoter	Enhancer	Gene body
cg20877811	EH38E3175625	PLS	Low-DNase	ATP2A1;ATP2A1-AS1	ENSG00000260442;ENSG00000196296	NA	NA	NA	NA	Dual	Promoter	Gene body
cg23213190	EH38E1787849	pELS	pELS	VPS33B;BLM;FURIN;UNC45A;HDDC3;SEMA4B;RCCD1;SV2B;LINC01585;FES;MAN2A2;CRTC3;PRC1;CRAT37	ENSG00000198901;ENSG00000196547;ENSG00000140553;ENSG00000166965;ENSG00000185033;ENSG00000140564;ENSG00000184056;ENSG00000184508;ENSG00000245479;ENSG00000182511;ENSG00000140577;ENSG00000197299;ENSG00000185518;ENSG00000258551	NA	NA	NA	NA	Dual	Enhancer	Enhancer
cg05398587	NA	NA	NA	NA	NA	NA	NA	NA	NA	Promoter	Gene body	Gene body
cg07918629	EH38E3100238	dELS	dELS	FUT8	ENSG00000033170	NA	NA	NA	NA	Intergenic	Enhancer	Enhancer
cg02186597	EH38E4000152	CA-CTCF	Low-DNase	NA	NA	NA	NA	NA	NA	Enhancer	CTCF	Gene body
cg00325531	NA	NA	NA	NA	NA	NA	NA	NA	NA	Intergenic	Intergenic	Intergenic
cg01504420	EH38E3486906	dELS	dELS	RIBC2;NUP50;LINC01310;PHF21B;UPK3A;WNT7B;FAM118A;KIAA0930;SMC1B;FBLN1;LINC01644;ATXN10	ENSG00000100364;ENSG00000077942;ENSG00000218357;ENSG00000188064;ENSG00000056487;ENSG00000205632;ENSG00000100373;ENSG00000130638;ENSG00000093000;ENSG00000077935;ENSG00000100376;ENSG00000128408	chr22:45483786-45485639	MER83B-int	LTR	ERV1	Enhancer	Enhancer	Enhancer
cg00372293	EH38E2366786	pELS	Low-DNase	GDNF;EGFLAM;LINC02119;LINC02110	ENSG00000248461;ENSG00000168621;ENSG00000251518;ENSG00000164318	NA	NA	NA	NA	Promoter	Enhancer	Gene body
cg20883121	NA	NA	NA	NA	NA	chr5:37090134-37093765	HERVK22-int	LTR	ERVK	Intergenic	Repeats	Repeats
cg02716774	EH38E3294165	dELS	CA-CTCF	EPS15L1;KLF2	ENSG00000127527;ENSG00000127528	NA	NA	NA	NA	Gene body	Enhancer	CTCF
cg03874438	NA	NA	NA	NA	NA	chr13:37747876-37748215	Tigger7	DNA	TcMar-Tigger	Gene body	Repeats	Repeats
cg10362113	NA	NA	NA	NA	NA	NA	NA	NA	NA	Dual	Gene body	Gene body
cg10446031	EH38E4084297	dELS	Low-DNase	FRY;ZAR1L	ENSG00000189167;ENSG00000073910	NA	NA	NA	NA	Promoter	Enhancer	Gene body
cg27175128	EH38E2966251	PLS	PLS	C11orf86;SYT12;RHOD	ENSG00000173156;ENSG00000173227;ENSG00000173237	NA	NA	NA	NA	Promoter	Promoter	Promoter
cg18000396	EH38E2798755	dELS	Low-DNase	OPRD1	ENSG00000116329	NA	NA	NA	NA	Intergenic	Enhancer	Intergenic
cg26551025	NA	NA	NA	NA	NA	chr7:87521047-87521207	MIR3	SINE	MIR	Promoter	Repeats	Repeats
cg03873565	NA	NA	NA	NA	NA	chr16:47297431-47299206	L1PB4	LINE	L1	Promoter	Repeats	Repeats
cg14212967	EH38E1421236	dELS	Low-DNase	SMYD2;PROX1	ENSG00000117707;ENSG00000143499	NA	NA	NA	NA	Enhancer	Enhancer	Intergenic
cg14682223	EH38E3017390	pELS	Low-DNase	ATG101	ENSG00000123395	NA	NA	NA	NA	Promoter	Enhancer	Gene body
cg07496457	EH38E2348580	dELS	Low-DNase	STOX2;ENPP6	ENSG00000173320;ENSG00000164303	chr4:184007989-184008065	MIR	SINE	MIR	Gene body	Enhancer	Repeats
cg04499011	EH38E3705139	pELS	Low-DNase	FGD2;PNPLA1;MTCH1;MDGA1;CPNE5;C6orf89;PI16;PPIL1;PIM1	ENSG00000112139;ENSG00000137168;ENSG00000137193;ENSG00000180316;ENSG00000198663;ENSG00000124772;ENSG00000164530;ENSG00000146192;ENSG00000137409	NA	NA	NA	NA	Promoter	Enhancer	Intergenic
cg20364858	EH38E3378855	dELS	Low-DNase	KCNJ3	ENSG00000162989	chr2:154978191-154979332	L1MEc	LINE	L1	Intergenic	Enhancer	Repeats
cg15195495	EH38E3279641	pELS	pELS	MADCAM1;TPGS1;HCN2;PTBP1;PRSS57;SHC2;PRTN3;POLRMT;BSG;FGF22;ARID3A;MISP;ODF3L2;CNN2;RNF126;C2CD4C;OR4F17;MIER2;ARHGAP45;CDC34;AZU1;THEG;MED16;PALM;PLPPR3;POLR2E;CFD;GZMM;R3HDM4;ELANE;PLPP2;ABCA7;KISS1R;FSTL3;TMEM259;LINC01002;SBNO2;WDR18;GRIN3B	ENSG00000099822;ENSG00000070388;ENSG00000180448;ENSG00000105549;ENSG00000099817;ENSG00000099812;ENSG00000196415;ENSG00000176695;ENSG00000183186;ENSG00000116032;ENSG00000181781;ENSG00000099866;ENSG00000185198;ENSG00000099821;ENSG00000172270;ENSG00000172232;ENSG00000099864;ENSG00000141933;ENSG00000129951;ENSG00000070423;ENSG00000198858;ENSG00000011304;ENSG00000175221;ENSG00000065268;ENSG00000197540;ENSG00000116017;ENSG00000141934;ENSG00000105556;ENSG00000070404;ENSG00000129946;ENSG00000099804;ENSG00000116014;ENSG00000197561;ENSG00000197766;ENSG00000182087;ENSG00000064666;ENSG00000282508;ENSG00000064932;ENSG00000064687	NA	NA	NA	NA	Gene body	Enhancer	Enhancer
cg16422500	EH38E2883888	dELS	dELS	TASOR2;RBM17;PFKFB3;IL15RA	ENSG00000134470;ENSG00000134453;ENSG00000170525;ENSG00000108021	chr10:6290486-6290803	AluSx1	SINE	Alu	Intergenic	Enhancer	Enhancer
cg21473803	NA	NA	NA	NA	NA	NA	NA	NA	NA	Promoter	Gene body	Gene body
cg22752586	EH38E3476056	PLS	PLS	SLC5A1;PLA2G3;MTFP1;LIMK2;SFI1;OSBP2;DUSP18;PATZ1;SELENOM;RNF185;SMTN;INPP5J;PES1;TCN2;SLC35E4;PIK3IP1;GAL3ST1;TUG1;RNF215;MORC2	ENSG00000242114;ENSG00000100100;ENSG00000167065;ENSG00000100078;ENSG00000185339;ENSG00000100029;ENSG00000198832;ENSG00000100036;ENSG00000182541;ENSG00000198089;ENSG00000253352;ENSG00000185133;ENSG00000183963;ENSG00000100170;ENSG00000099999;ENSG00000128242;ENSG00000138942;ENSG00000133422;ENSG00000100105;ENSG00000184792	NA	NA	NA	NA	Promoter	Promoter	Promoter
cg23645261	EH38E3300066	dELS	Low-DNase	URI1;LINC00906;LINC01532;CCNE1;LINC01782;TSHZ3;VSTM2B;ZNF536;THEG5	ENSG00000105176;ENSG00000267465;ENSG00000121297;ENSG00000267014;ENSG00000267204;ENSG00000267339;ENSG00000198597;ENSG00000187135;ENSG00000105173	NA	NA	NA	NA	Enhancer	Enhancer	Gene body
cg15005072	EH38E4320028	TF	Low-DNase	KCNMB2	ENSG00000197584	NA	NA	NA	NA	Promoter	TF	Gene body
cg24838839	EH38E2376640	PLS	Low-DNase	C5orf64-AS1	ENSG00000251575	chr5:61735667-61735848	MER5A	DNA	hAT-Charlie	Promoter	Promoter	Repeats
cg16151636	EH38E3379088	pELS	pELS	UPP2;ACVR1;ERMN;NR4A2;LY75-CD302;ACVR1C;CCDC148;LINC01876;ARL5A;TANK;TANC1;GPD2;PSMD14;NEB;DAPL1;TNFAIP6;GALNT5;CYTIP;LY75;GALNT13;RPRM;KCNJ3;PKP4;CD302	ENSG00000115170;ENSG00000123610;ENSG00000115183;ENSG00000115159;ENSG00000136560;ENSG00000144283;ENSG00000123612;ENSG00000177519;ENSG00000226383;ENSG00000162989;ENSG00000163331;ENSG00000136542;ENSG00000136541;ENSG00000153234;ENSG00000162980;ENSG00000007001;ENSG00000241399;ENSG00000115165;ENSG00000144278;ENSG00000054219;ENSG00000248672;ENSG00000115233;ENSG00000183091;ENSG00000153237	NA	NA	NA	NA	Dual	Enhancer	Enhancer
cg07860732	EH38E2347138	pELS	Low-DNase	LINC00290	ENSG00000248197	NA	NA	NA	NA	Promoter	Enhancer	Intergenic
cg18495007	EH38E1910506	dELS	Low-DNase	MIR924HG;TPGS2;KIAA1328;CELF4	ENSG00000134779;ENSG00000101489;ENSG00000267374;ENSG00000150477	NA	NA	NA	NA	Enhancer	Enhancer	Gene body
cg01048303	NA	NA	NA	NA	NA	chr8:17904329-17904562	MIR	SINE	MIR	Promoter	Repeats	Repeats
cg09518715	NA	NA	NA	NA	NA	NA	NA	NA	NA	Intergenic	Intergenic	Intergenic
cg05022306	EH38E3019155	pELS	Low-DNase	HOXC8	ENSG00000037965	NA	NA	NA	NA	Promoter	Enhancer	Gene body
cg10959048	NA	NA	NA	NA	NA	NA	NA	NA	NA	Promoter	Gene body	Gene body
cg04896678	EH38E2449402	pELS	pELS	DTNBP1	ENSG00000047579	chr6:15661838-15662001	MIR	SINE	MIR	Promoter	Enhancer	Enhancer
cg01174386	EH38E2939650	PLS	pELS	CTSD;MRPL23;SYT8;INS-IGF2;H19;TH;KRTAP5-6;TNNI2;LINC01219;IGF2;PRR33;INS;LSP1;TNNT3;IFITM10;LINC01150;FAM99A	ENSG00000205864;ENSG00000117984;ENSG00000130592;ENSG00000205866;ENSG00000229671;ENSG00000167244;ENSG00000214026;ENSG00000180176;ENSG00000244242;ENSG00000130600;ENSG00000254647;ENSG00000232987;ENSG00000283787;ENSG00000130595;ENSG00000130598;ENSG00000129965;ENSG00000149043	NA	NA	NA	NA	Promoter	Promoter	Enhancer
cg26871386	NA	NA	NA	NA	NA	NA	NA	NA	NA	Gene body	Gene body	Gene body
cg00404923	EH38E2348546	dELS	Low-DNase	RWDD4;ING2;ENPP6;LVCAT8;HELT;TRAPPC11;MIR3945HG;LINC01093;CLDN24;CLDN22;CDKN2AIP;WWC2;WWC2-AS2;STOX2	ENSG00000164303;ENSG00000251359;ENSG00000168556;ENSG00000168564;LVCAT8;ENSG00000187821;ENSG00000151718;ENSG00000182552;ENSG00000177300;ENSG00000173320;ENSG00000251230;ENSG00000249173;ENSG00000168538;ENSG00000185758	NA	NA	NA	NA	Dual	Enhancer	Gene body
cg07207957	EH38E3582377	PLS	PLS	SHISA3;PHOX2B;TMEM33;BEND4	ENSG00000178343;ENSG00000109133;ENSG00000109132;ENSG00000188848	NA	NA	NA	NA	Promoter	Promoter	Promoter
cg01375009	EH38E3882280	dELS	Low-DNase	MELK;PAX5	ENSG00000196092;ENSG00000165304	NA	NA	NA	NA	Promoter	Enhancer	Gene body
cg27299814	EH38E2947483	dELS	Low-DNase	KCNJ11;NCR3LG1;TPH1;MYOD1;SAA2;USH1C;PLEKHA7;KCNC1;SAA2-SAA4;MRGPRX3;MRGPRX1;PTPN5;PIK3C2A;OTOG;NUCB2;ABCC8	ENSG00000011405;ENSG00000110786;ENSG00000129159;ENSG00000006611;ENSG00000187486;ENSG00000179826;ENSG00000188211;ENSG00000170255;ENSG00000070081;ENSG00000134339;ENSG00000166689;ENSG00000129152;ENSG00000129167;ENSG00000006071;ENSG00000188162;ENSG00000255071	NA	NA	NA	NA	Promoter	Enhancer	Gene body
cg03395558	EH38E2969917	PLS	Low-DNase	KRTAP5-10;FGF19;NADSYN1;SHANK2	ENSG00000162105;ENSG00000204572;ENSG00000162344;ENSG00000172890	NA	NA	NA	NA	Dual	Promoter	Gene body
cg04110213	EH38E1745116	dELS	Low-DNase	MARK3;ATP5MJ;TDRD9;C14orf180;PPP1R13B;EXOC3L4;BAG5;APOPT1;TMEM179;KLC1;TRMT61A;ASPG;AKT1;AMN;LINC00637;KIF26A;CEP170B;C14orf2;ZFYVE21;ADSSL1;EIF5;XRCC3;LINC00221;RD3L;COA8;CDC42BPB;LINC00226;LINC00605;CKB;FAM30A	ENSG00000126214;ENSG00000166126;ENSG00000088808;ENSG00000100711;ENSG00000142208;ENSG00000227729;ENSG00000226777;ENSG00000166183;APOPT1;ENSG00000184601;ENSG00000166166;ENSG00000270816;ENSG00000166170;ENSG00000126215;ENSG00000099814;ENSG00000156411;ENSG00000256053;ENSG00000205436;ADSSL1;ENSG00000258986;ENSG00000156414;ENSG00000100664;ENSG00000075413;ENSG00000198752;C14orf2;ENSG00000166165;ENSG00000276210;LINC00637;ENSG00000251533;ENSG00000066735	NA	NA	NA	NA	Promoter	Enhancer	Gene body
cg21194021	EH38E4487751	dELS	Low-DNase	TSNARE1;ADGRB1	ENSG00000181790;ENSG00000171045	NA	NA	NA	NA	Gene body	Enhancer	Gene body
cg10469169	NA	NA	NA	NA	NA	NA	NA	NA	NA	Promoter	Gene body	Gene body
cg14042131	NA	NA	NA	NA	NA	NA	NA	NA	NA	Gene body	Gene body	Gene body
cg07223007	EH38E2425978	dELS	Low-DNase	RNF145;LINC01932	ENSG00000145860;ENSG00000253315	chr5:159215832-159216542	L1ME3B	LINE	L1	Promoter	Enhancer	Repeats
cg15685604	NA	NA	NA	NA	NA	NA	NA	NA	NA	Dual	Gene body	Gene body
cg04865672	EH38E1391074	PLS	PLS	CFAP126;NECTIN4;USP21;ITLN2;IGSF9;NIT1;RGS4;FCGR3A;PCP4L1;KLHDC9;CFAP45;FCGR2A;ARHGAP30;OLFML2B;DEDD;PFDN2;NOS1AP;ATP1A2	ENSG00000143217;ENSG00000162745;ENSG00000117152;ENSG00000186517;ENSG00000162755;ENSG00000198929;ENSG00000143256;ENSG00000203747;ENSG00000213085;ENSG00000143226;ENSG00000158764;ENSG00000085552;ENSG00000018625;ENSG00000158793;ENSG00000143258;ENSG00000188931;ENSG00000248485;ENSG00000158796	NA	NA	NA	NA	Dual	Promoter	Promoter
cg01010012	EH38E3058046	dELS	Low-DNase	MTUS2	ENSG00000132938	NA	NA	NA	NA	Gene body	Enhancer	Gene body
cg03520725	EH38E3385402	dELS	Low-DNase	LINC01960	ENSG00000260868	chr2:173868566-173868746	MLT1K	LTR	ERVL-MaLR	Intergenic	Enhancer	Repeats
cg12938421	NA	NA	NA	NA	NA	NA	NA	NA	NA	Gene body	Gene body	Gene body
cg00005437	EH38E1850858	pELS	Low-DNase	MYO15A	ENSG00000091536	NA	NA	NA	NA	Promoter	Enhancer	Gene body
cg16497293	EH38E1804218	PLS	pELS	ACSM2A;ABCC6;NPIPA1;NOMO3;KIAA0430;PDXDC1;C16orf45;MPV17L;NPIPA5;BMERB1;NDE1;NTAN1;MYH11;MARF1;NOMO1	ENSG00000166780;ENSG00000183793;C16orf45;ENSG00000183747;KIAA0430;ENSG00000166783;ENSG00000157045;ENSG00000183426;ENSG00000179889;ENSG00000103512;ENSG00000133392;ENSG00000091262;ENSG00000072864;ENSG00000156968;ENSG00000103226	chr16:15502208-15502321	MIRb	SINE	MIR	Dual	Promoter	Enhancer
cg20026299	EH38E2123895	dELS	CA-only	TFAP2C;FAM209B;LINC01716	ENSG00000225657;ENSG00000213714;ENSG00000087510	NA	NA	NA	NA	Intergenic	Enhancer	Intergenic
cg04337358	EH38E1740666	dELS	Low-DNase	C14orf177;LINC01550	C14orf177;ENSG00000246223	NA	NA	NA	NA	Enhancer	Enhancer	Intergenic
cg00813386	EH38E1472971	dELS	CA-TF	LOC105378330;JMJD1C;REEP3	ENSG00000171988;LOC105378330;ENSG00000165476	chr10:63504208-63504755	L2a	LINE	L2	Enhancer	Enhancer	TF
cg14450995	EH38E3711012	pELS	Low-DNase	TDRD6;RCAN2;SLC25A27;CYP39A1	ENSG00000153291;ENSG00000180113;ENSG00000172348;ENSG00000146233	NA	NA	NA	NA	Promoter	Enhancer	Gene body
cg03460721	EH38E3619063	dELS	dELS	ACSL1;CENPU;CASP3;PRIMPOL;STOX2;LINC01093;LVCAT8;IRF2;MIR3945HG;HELT;ENPP6	LVCAT8;ENSG00000164305;ENSG00000168310;ENSG00000151725;ENSG00000187821;ENSG00000164303;ENSG00000164306;ENSG00000251230;ENSG00000173320;ENSG00000151726;ENSG00000249173	NA	NA	NA	NA	Enhancer	Enhancer	Enhancer
cg10577511	NA	NA	NA	NA	NA	NA	NA	NA	NA	Enhancer	Gene body	Gene body
cg14925253	EH38E2020373	dELS	dELS	LINC01158;ANKRD36B;LINC01125;CREG2;LINC01935;SLC9A4;IL1R2;IL18RAP;POU3F3;RNF149;TBC1D8-AS1;IL1R1;MAP4K4;LINC01796;RFX8;ZAP70;IL1RL1;MFSD9;LINC01102;LINC01159;IL18R1;IL1RL2;LINC01114;FAHD2B;LINC01103;TMEM182;TBC1D8;MGAT4A;LINC01127;SLC9A2	ENSG00000115598;ENSG00000196912;ENSG00000115590;ENSG00000234781;LINC01158;ENSG00000272902;ENSG00000180251;ENSG00000277527;ENSG00000175874;ENSG00000115602;ENSG00000115594;ENSG00000144199;LINC01125;ENSG00000115607;ENSG00000163162;ENSG00000196460;ENSG00000204634;ENSG00000115616;ENSG00000071054;ENSG00000281162;ENSG00000198914;ENSG00000115085;ENSG00000115604;ENSG00000224095;ENSG00000135953;ENSG00000235597;ENSG00000071073;ENSG00000229743;ENSG00000234177;ENSG00000170417	NA	NA	NA	NA	Dual	Enhancer	Enhancer
cg04794478	EH38E2906709	CA-H3K4me3	Low-DNase	NA	NA	NA	NA	NA	NA	Intergenic	Poised promoter	Gene body
cg10206828	EH38E1340802	dELS	Low-DNase	SLFNL1;EDN2;FOXO6;HIVEP3;SCMH1	ENSG00000127124;ENSG00000171790;ENSG00000127129;ENSG00000204060;ENSG00000010803	NA	NA	NA	NA	Enhancer	Enhancer	Gene body
cg04459536	EH38E3205103	dELS	CA-CTCF	SMTNL2;GGT6;SPNS2;SPNS3;MYBBP1A	ENSG00000167741;ENSG00000183018;ENSG00000182557;ENSG00000132382;ENSG00000188176	NA	NA	NA	NA	Promoter	Enhancer	CTCF
cg12073235	NA	NA	NA	NA	NA	chr20:3989574-3989960	MLT1I	LTR	ERVL-MaLR	Promoter	Repeats	Repeats
cg13948586	EH38E2300552	dELS	Low-DNase	TECRL;EPHA5;LINC02232;EPHA5-AS1	ENSG00000250846;ENSG00000250125;ENSG00000145242;ENSG00000205678	NA	NA	NA	NA	Intergenic	Enhancer	Intergenic
cg22548788	EH38E2964906	PLS	PLS	EIF1AD;KAT5;C11orf68;MYRF;BANF1;SART1;CNIH2;ZP1;SYT7;SNX32;CARNS1;FOSL1;SLC22A20;SYT12;CTSF;TSGA10IP;GAL3ST3;OVOL1-AS1;CDC42BPG;RNASEH2C;EFEMP2;KCNK7;AP5B1;RHOD;OVOL1;FIBP;MUS81;DRAP1;CFL1;CCDC85B;CLCF1;CTSW	ENSG00000175550;ENSG00000175505;ENSG00000173156;ENSG00000255120;ENSG00000172508;ENSG00000254470;ENSG00000175229;ENSG00000149506;ENSG00000172638;ENSG00000175592;ENSG00000011347;ENSG00000175467;ENSG00000174871;ENSG00000175573;ENSG00000172757;ENSG00000172803;ENSG00000173338;ENSG00000172500;ENSG00000173227;ENSG00000124920;ENSG00000175334;ENSG00000171219;ENSG00000172977;ENSG00000175376;ENSG00000174080;ENSG00000172818;SLC22A20;ENSG00000172543;ENSG00000175513;ENSG00000175602;ENSG00000172732;ENSG00000172922	NA	NA	NA	NA	Promoter	Promoter	Promoter
cg00685014	EH38E2961434	dELS	dELS	EEF1G;GANAB;HNRNPUL2;TAF6L;TUT1;FADS1;SCGB1A1;SCGB2A2;LRRC10B;UQCC3;LBHD1;ASRGL1;TMEM179B;AHNAK;UBXN1;C11orf98;FEN1;TMEM223;INCENP;INTS5;DAGLA;LRRN4CL;CSKMT;GNG3;SCGB1D2;ZBTB3;B3GAT3;PPP1R32;TTC9C;SLC3A2;BSCL2;SCGB1D4;ROM1;MTA2;STX5;MYRF;EML3;SCGB1D1;SCGB2A1;POLR2G	ENSG00000214756;ENSG00000134780;ENSG00000168003;ENSG00000168569;ENSG00000162194;ENSG00000149480;ENSG00000185670;ENSG00000168002;ENSG00000149503;ENSG00000214753;ENSG00000149489;ENSG00000185475;ENSG00000278615;ENSG00000168000;ENSG00000162148;ENSG00000149499;ENSG00000149485;ENSG00000204922;ENSG00000204950;ENSG00000162191;ENSG00000162227;ENSG00000254772;ENSG00000124920;ENSG00000149021;ENSG00000177363;ENSG00000162236;ENSG00000149016;ENSG00000149541;ENSG00000124942;ENSG00000197745;ENSG00000124935;ENSG00000162188;ENSG00000185085;ENSG00000089597;ENSG00000168515;ENSG00000110484;ENSG00000162222;ENSG00000168496;ENSG00000162174;ENSG00000124939	NA	NA	NA	NA	Enhancer	Enhancer	Enhancer
cg23499846	EH38E3203870	dELS	Low-DNase	RAP1GAP2;METTL16;CLUH;PAFAH1B1	ENSG00000132359;ENSG00000127804;ENSG00000007168;ENSG00000132361	NA	NA	NA	NA	Dual	Enhancer	Gene body
cg09746078	NA	NA	NA	NA	NA	NA	NA	NA	NA	Promoter	Gene body	Gene body
cg01254459	EH38E3095060	PLS	PLS	PYGL;PSMC6;STYX;BMP4;FERMT2;PTGER2;ERO1A	ENSG00000197930;ENSG00000198252;ENSG00000125384;ENSG00000100504;ENSG00000125378;ENSG00000100519;ENSG00000073712	NA	NA	NA	NA	Promoter	Promoter	Promoter
cg07925311	EH38E3183658	pELS	pELS	MMP15;CCDC102A;USB1;DRC7;KIFC3;KATNB1;CCDC113;LOC388282;CNGB1;TEPP;CFAP20;SLC38A7;ADGRG1;ADGRG5;GINS3;GOT2;CSNK2A2;PRSS54;DOK4;ADGRG3;ZNF319;POLR2C	ENSG00000125166;LOC388282;ENSG00000103023;ENSG00000070761;ENSG00000181938;ENSG00000102996;ENSG00000159648;ENSG00000140859;ENSG00000205336;ENSG00000103042;ENSG00000102978;ENSG00000182885;ENSG00000070729;ENSG00000125170;ENSG00000140854;ENSG00000159618;ENSG00000166188;ENSG00000159625;ENSG00000070770;ENSG00000103021;ENSG00000135736;ENSG00000103005	NA	NA	NA	NA	Promoter	Enhancer	Enhancer
cg08650961	EH38E2921969	dELS	Low-DNase	AS3MT;SFXN2;CNNM2;TAF5;TLX1;ELOVL3;BORCS7;TLX1NB;NT5C2;INA;WBP1L;RPEL1;PDZD7;PYROXD2;ARL3;SLK;SFXN3;NKX2-3;CYP17A1;PCGF6;TRIM8	ENSG00000166272;ENSG00000107807;ENSG00000065613;ENSG00000235376;ENSG00000119943;ENSG00000138175;ENSG00000186862;ENSG00000171206;ENSG00000166275;ENSG00000236311;ENSG00000076685;ENSG00000156398;ENSG00000107819;ENSG00000156374;ENSG00000148842;ENSG00000119919;ENSG00000148798;ENSG00000148835;ENSG00000148795;ENSG00000119915;ENSG00000214435	NA	NA	NA	NA	Enhancer	Enhancer	Gene body
cg15612817	EH38E1722051	dELS	Low-DNase	NA	NA	NA	NA	NA	NA	Promoter	Enhancer	Gene body
cg06035095	NA	NA	NA	NA	NA	NA	NA	NA	NA	Intergenic	Intergenic	Intergenic
cg16443667	EH38E2128816	pELS	pELS	GID8;TCFL5;HAR1B;LINC01056;LINC00029;BHLHE23;KCNQ2;LINC01749;LINC00176;LINC00659;OGFR;BIRC7;SOX18;ZBTB46;LAMA5-AS1;COL9A3;HAR1A;EEF1A2;OSBPL2;DIDO1;YTHDF1;SLC17A9;ARFGAP1	ENSG00000130584;ENSG00000225978;ENSG00000228812;ENSG00000272259;ENSG00000203883;ENSG00000092758;ENSG00000101199;ENSG00000228705;ENSG00000237119;ENSG00000101197;LINC00176;ENSG00000101194;ENSG00000125514;ENSG00000101191;ENSG00000125533;ENSG00000101190;ENSG00000130703;ENSG00000101210;ENSG00000231133;ENSG00000101193;ENSG00000075043;ENSG00000060491;ENSG00000149658	NA	NA	NA	NA	Intergenic	Enhancer	Enhancer
cg04908782	NA	NA	NA	NA	NA	NA	NA	NA	NA	Gene body	Gene body	Gene body
cg11279436	EH38E2405375	dELS	Low-DNase	LINC02039;ZNF608;LMNB1;ALDH7A1;PHAX;LINC02240	ENSG00000260192;ENSG00000164902;ENSG00000164904;ENSG00000113368;ENSG00000168916;ENSG00000248107	NA	NA	NA	NA	Intergenic	Enhancer	Gene body
cg05399893	NA	NA	NA	NA	NA	NA	NA	NA	NA	Gene body	Gene body	Gene body
cg22284860	EH38E2975185	dELS	Low-DNase	TENM4	ENSG00000149256	NA	NA	NA	NA	Enhancer	Enhancer	Gene body
cg14613413	EH38E2058621	dELS	Low-DNase	ZSWIM2;LINC01473	ENSG00000163012;ENSG00000237877	NA	NA	NA	NA	Intergenic	Enhancer	Gene body
cg09788492	EH38E2919718	PLS	PLS	NKX2-3	ENSG00000119919	NA	NA	NA	NA	Promoter	Promoter	Promoter
cg11338726	EH38E2622248	pELS	pELS	UBXN8;WRN;GTF2E2;GSR;SMIM18;TEX15;NRG1;PPP2CB	ENSG00000253457;ENSG00000104687;ENSG00000104691;ENSG00000197265;ENSG00000104695;ENSG00000165392;ENSG00000157168;ENSG00000133863	NA	NA	NA	NA	Promoter	Enhancer	Enhancer
cg00893581	NA	NA	NA	NA	NA	NA	NA	NA	NA	Gene body	Gene body	Gene body
cg22008886	EH38E3710447	pELS	pELS	RCAN2;SUPT3H;CLIC5;ENPP4;RUNX2;ADGRF5;ENPP5;ADGRF1	ENSG00000124813;ENSG00000153292;ENSG00000112796;ENSG00000112782;ENSG00000172348;ENSG00000001561;ENSG00000069122;ENSG00000196284	NA	NA	NA	NA	Promoter	Enhancer	Enhancer
cg24288706	EH38E3046910	dELS	Low-DNase	SETD1B;HPD;PSMD9	ENSG00000139718;ENSG00000110801;ENSG00000158104	chr12:121849959-121850061	L2b	LINE	L2	Promoter	Enhancer	Repeats
cg11419670	NA	NA	NA	NA	NA	NA	NA	NA	NA	Gene body	Gene body	Gene body
cg03611039	EH38E2618757	dELS	Low-DNase	PNMA2;EBF2;PPP2R2A	ENSG00000221818;ENSG00000240694;ENSG00000221914	NA	NA	NA	NA	Enhancer	Enhancer	Intergenic
cg05159759	EH38E3845991	dELS	CA-TF	MTERF3;CFAP418;GDF6	ENSG00000156172;ENSG00000156466;ENSG00000156469	NA	NA	NA	NA	Promoter	Enhancer	TF
cg09445097	EH38E3909831	PLS	PLS	FAM129B;LRSAM1;LINC01503;PIP5KL1;GARNL3;RPL12;SLC2A8;ZNF79;AK1	ENSG00000233901;ENSG00000148356;ENSG00000106992;ENSG00000196152;ENSG00000167103;ENSG00000136895;ENSG00000136856;ENSG00000197958;FAM129B	NA	NA	NA	NA	Promoter	Promoter	Promoter
cg16409337	EH38E3515077	PLS	Low-DNase	ITIH3	ENSG00000162267	NA	NA	NA	NA	Promoter	Promoter	Intergenic
cg01240412	NA	NA	NA	NA	NA	NA	NA	NA	NA	Intergenic	Intergenic	Intergenic
cg14401614	NA	NA	NA	NA	NA	NA	NA	NA	NA	Intergenic	Gene body	Gene body
cg23727007	EH38E3699357	PLS	PLS	HLA-G;HLA-F;ZFP57;TRIM10;TRIM31;RNF39;HLA-F-AS1;HCG4;POLR1H;PPP1R11;HLA-A;OR2I1P;LINC01015;GABBR1;TRIM15;IFITM4P;OR2B3;UBD	ENSG00000204613;ENSG00000204632;ENSG00000204616;ENSG00000224582;ENSG00000204610;ENSG00000237988;ENSG00000066379;ENSG00000213886;ENSG00000176998;ENSG00000204681;ENSG00000204642;ENSG00000214922;ENSG00000235821;ENSG00000204618;ENSG00000204619;ENSG00000204644;ENSG00000204703;ENSG00000206503	NA	NA	NA	NA	Dual	Promoter	Promoter
cg03591582	NA	NA	NA	NA	NA	chr20:37601995-37602149	Charlie29a	DNA	hAT-Charlie	Intergenic	Repeats	Repeats
cg11947262	NA	NA	NA	NA	NA	chr4:91957366-91959642	ERVL-B4-int	LTR	ERVL	Enhancer	Repeats	Repeats
cg11528834	NA	NA	NA	NA	NA	NA	NA	NA	NA	Promoter	Gene body	Gene body
cg06458169	EH38E1776858	CA-H3K4me3	Low-DNase	NPTN	ENSG00000156642	chr15:73555390-73555730	L2c	LINE	L2	Enhancer	Poised promoter	Repeats
cg04259935	EH38E3749317	CA-CTCF	Low-DNase	DACT2;SMOC2	ENSG00000164488;ENSG00000112562	NA	NA	NA	NA	Gene body	CTCF	Gene body
cg03689518	EH38E3099896	dELS	Low-DNase	SPTB;PLEKHG3	ENSG00000070182;ENSG00000126822	NA	NA	NA	NA	Dual	Enhancer	Gene body
cg06632974	EH38E2057623	PLS	Low-DNase	PDE1A;ITPRID2;PPP1R1C;FRZB;DNAJC10;CERKL	ENSG00000162998;ENSG00000115252;ENSG00000150722;ENSG00000188452;ENSG00000077232;ENSG00000138434	NA	NA	NA	NA	Promoter	Promoter	Gene body
cg03721640	NA	NA	NA	NA	NA	chr4:3247226-3247353	MIR3	SINE	MIR	Promoter	Repeats	Repeats
cg20001572	EH38E1318654	PLS	Low-DNase	SRM;FBXO44;CASZ1;EXOSC10;MTOR;FBXO2;MASP2;ANGPTL7	ENSG00000132879;ENSG00000171819;ENSG00000116649;ENSG00000130940;ENSG00000198793;ENSG00000009724;ENSG00000116661;ENSG00000171824	NA	NA	NA	NA	Promoter	Promoter	Gene body
cg03201166	EH38E3501452	dELS	CA-TF	THRB-AS1;NR1D2;THRB;LINC00691	ENSG00000224074;ENSG00000151090;ENSG00000228791;ENSG00000174738	chr3:24128601-24128840	MIRb	SINE	MIR	Enhancer	Enhancer	TF
cg14187335	NA	NA	NA	NA	NA	NA	NA	NA	NA	Gene body	Gene body	Gene body
cg02792655	EH38E2390177	PLS	PLS	ADGRV1	ENSG00000164199	NA	NA	NA	NA	Promoter	Promoter	Promoter
cg06522557	NA	NA	NA	NA	NA	chr7:116286478-116286828	HAL1b	LINE	L1	Promoter	Repeats	Repeats
cg02303399	NA	NA	NA	NA	NA	NA	NA	NA	NA	Promoter	Intergenic	Intergenic
cg22456809	NA	NA	NA	NA	NA	NA	NA	NA	NA	Promoter	Intergenic	Intergenic
cg06227939	EH38E2778342	dELS	Low-DNase	NA	NA	NA	NA	NA	NA	Promoter	Enhancer	Gene body
cg11319592	EH38E2267955	dELS	dELS	RTP2;TPRG1-AS1;P3H2;TP63;SST;LPP;MASP1;TPRG1	ENSG00000234076;ENSG00000127241;ENSG00000198471;ENSG00000157005;ENSG00000073282;ENSG00000188001;ENSG00000145012;ENSG00000090530	NA	NA	NA	NA	Promoter	Enhancer	Enhancer
cg11265922	NA	NA	NA	NA	NA	NA	NA	NA	NA	Promoter	Intergenic	Intergenic
cg03725404	EH38E3573259	dELS	dELS	SLC2A9;DRD5;DEFB131;WDR1	ENSG00000071127;DEFB131;ENSG00000109667;ENSG00000169676	chr4:9996322-9996658	LTR33	LTR	ERVL	Enhancer	Enhancer	Enhancer
cg10091025	EH38E3559800	PLS	PLS	LPP;FLJ42393;RTP1;RTP2;RTP4;TPRG1-AS1;LINC01991;MASP1;TPRG1;SST;BCL6	ENSG00000157005;ENSG00000136514;ENSG00000145012;ENSG00000113916;ENSG00000234076;ENSG00000175077;ENSG00000279891;ENSG00000224187;ENSG00000188001;ENSG00000198471;ENSG00000127241	NA	NA	NA	NA	Promoter	Promoter	Promoter
cg23162954	EH38E2428169	dELS	Low-DNase	LINC01947	ENSG00000254130	chr5:165786242-165786406	L2a	LINE	L2	Intergenic	Enhancer	Repeats
cg23032936	EH38E1465772	dELS	dELS	ZNF488;AGAP9;CH17-360D5.1;OR13A1;FRMPD2;GDF10;AGAP4;ANXA8L1;A1CF;LINC00842;RBP3;FAM170B;PTPN20;SYT15;ANXA8;FAM25G;GDF2;NPY4R	ENSG00000264230;ENSG00000265190;ENSG00000189090;ENSG00000285294;ENSG00000265763;CH17-360D5.1;ENSG00000265203;ENSG00000188234;ENSG00000204172;ENSG00000266524;ENSG00000148584;ENSG00000204176;ENSG00000204179;ENSG00000204174;ENSG00000170324;ENSG00000263761;ENSG00000172538;ENSG00000256574	NA	NA	NA	NA	Enhancer	Enhancer	Enhancer
cg03167712	NA	NA	NA	NA	NA	chr6:82877567-82878147	MER77B	LTR	ERVL	Intergenic	Repeats	Repeats
cg19284751	EH38E3367200	PLS	Low-DNase	MARCO	ENSG00000019169	NA	NA	NA	NA	Promoter	Promoter	Gene body
cg07716222	EH38E3123642	dELS	Low-DNase	PWAR5;GABRA5;GABRB3;ATP10A;PWRN1;SNRPN;MAGEL2;GABRG3;NPAP1;PWRN3;SNURF;PWRN2;PWAR1;PWRN4;LINC00929	ENSG00000182256;ENSG00000206190;ENSG00000259150;PWRN3;ENSG00000260551;ENSG00000279050;ENSG00000185823;ENSG00000279192;ENSG00000259905;ENSG00000273173;ENSG00000166206;ENSG00000186297;ENSG00000254585;ENSG00000260232;ENSG00000128739	NA	NA	NA	NA	Intergenic	Enhancer	Intergenic
cg21793553	EH38E2800623	pELS	Low-DNase	SPOCD1;HCRTR1;ADGRB2;COL16A1	ENSG00000121764;ENSG00000121753;ENSG00000134668;ENSG00000084636	NA	NA	NA	NA	Enhancer	Enhancer	Gene body
cg21210775	EH38E2630447	dELS	Low-DNase	PXDNL;SNTG1;LINC00293	ENSG00000147481;ENSG00000253314;ENSG00000147485	chr8:51460431-51464081	L1PA17	LINE	L1	Gene body	Enhancer	Repeats
cg16332365	NA	NA	NA	NA	NA	NA	NA	NA	NA	Gene body	Gene body	Gene body
cg01779847	EH38E3808186	dELS	Low-DNase	GIMAP1;GIMAP2;GBX1;TMEM176B;AOC1;NOS3;ATG9B;TMEM176A;KCNH2;SLC4A2;ASIC3;GIMAP5	ENSG00000213199;ENSG00000164889;ENSG00000164867;ENSG00000106560;ENSG00000106565;ENSG00000002726;ENSG00000213203;ENSG00000196329;ENSG00000055118;ENSG00000181652;ENSG00000164900;ENSG00000002933	NA	NA	NA	NA	Intergenic	Enhancer	Intergenic
cg17126523	EH38E3840916	dELS	Low-DNase	LINC01111;ZFHX4;HNF4G	ENSG00000254300;ENSG00000091656;ENSG00000164749	NA	NA	NA	NA	Gene body	Enhancer	Gene body
cg03570253	NA	NA	NA	NA	NA	chr6:31683588-31683649	(ATGG)n	Simple_repeat	Simple_repeat	Promoter	Gene body	Gene body
cg01903785	EH38E2869466	PLS	PLS	EPHX1;MIXL1;ITPKB-IT1;LEFTY2;ITPKB;LOC101927164;SRP9;LEFTY1;DNAH14;ENAH	ENSG00000143819;ENSG00000185155;ENSG00000243709;ENSG00000143768;LOC101927164;ENSG00000143742;ENSG00000154380;ENSG00000185842;ENSG00000143772;ENSG00000228382	NA	NA	NA	NA	Promoter	Promoter	Promoter
cg04466886	NA	NA	NA	NA	NA	NA	NA	NA	NA	Dual	Gene body	Gene body
cg26862906	EH38E2642655	dELS	Low-DNase	LINC01607;HEY1;STMN2;MRPS28;TPD52	ENSG00000104435;ENSG00000147586;ENSG00000272138;ENSG00000076554;ENSG00000164683	NA	NA	NA	NA	Enhancer	Enhancer	Gene body
cg20433989	EH38E3065961	pELS	Low-DNase	MLNR;PHF11;FNDC3A;CDADC1;CYSLTR2	ENSG00000102531;ENSG00000102543;ENSG00000136147;ENSG00000152207;ENSG00000102539	NA	NA	NA	NA	Promoter	Enhancer	Gene body
cg05942964	EH38E1676491	pELS	Low-DNase	DLEU1-AS1;KCNRG	ENSG00000198553;DLEU1-AS1	NA	NA	NA	NA	Dual	Enhancer	Gene body
cg09998482	NA	NA	NA	NA	NA	NA	NA	NA	NA	Gene body	Gene body	Gene body
cg02463970	NA	NA	NA	NA	NA	NA	NA	NA	NA	Gene body	Gene body	Gene body
cg19423402	NA	NA	NA	NA	NA	NA	NA	NA	NA	Promoter	Gene body	Gene body
cg03354331	NA	NA	NA	NA	NA	chr7:140883968-140884058	MamRTE1	LINE	RTE-BovB	Promoter	Repeats	Repeats
cg06324601	EH38E2480513	PLS	Low-DNase	HTR1B;IMPG1;MEI4	ENSG00000269964;ENSG00000112706;ENSG00000135312	NA	NA	NA	NA	Promoter	Promoter	Intergenic
cg16950104	NA	NA	NA	NA	NA	NA	NA	NA	NA	Promoter	Gene body	Gene body
cg08055289	NA	NA	NA	NA	NA	NA	NA	NA	NA	Gene body	Gene body	Gene body
cg25518355	EH38E2998729	dELS	CA-CTCF	ITFG2;NRIP2;TULP3;TEAD4;RHNO1;FOXM1;TSPAN9;FKBP4	ENSG00000111203;ENSG00000111206;ENSG00000053702;ENSG00000197905;ENSG00000171792;ENSG00000011105;ENSG00000004478;ENSG00000078246	chr12:2783989-2784111	L2c	LINE	L2	Enhancer	Enhancer	CTCF
cg02470045	EH38E1965075	PLS	Low-DNase	HSPBP1;TMEM238;CCDC106;PPP6R1;EPS8L1;ZNF628;RFPL4AL1;TNNI3;KIR2DL4;ZNF865;NLRP7;ZNF579;EPN1;KIR3DL2;ZFP28;NLRP9;U2AF2;ZNF471;ZSCAN18;UBE2S;SYT5;SHISA7;TMEM190;NLRP8;KMT5C;ZNF580;LAIR2;SBK2;NAT14;ZNF581;LILRB1;FIZ1;ZNF444;ZNF784;ZNF71;NLRP4;TMEM86B;NLRP2;DNAAF3;FCAR;PTPRH;ZNF587B;NLRP11;BRSK1;TNNT1;ISOC2;GP6;EDDM13;PPP1R12C;RPL28;LAIR1;ZNF583;RFPL4A;NCR1;ZNF524;ZNF787;SSC5D;SBK3;COX6B2;C19orf85;FAM71E2;ZSCAN5A;TMEM150B;IL11;RDH13;ZNF470	ENSG00000233493;ENSG00000160471;ENSG00000179954;ENSG00000105063;ENSG00000185792;ENSG00000167613;ENSG00000090971;ENSG00000218891;ENSG00000198440;ENSG00000196263;ENSG00000167685;ENSG00000105048;ENSG00000197951;ENSG00000104972;ENSG00000129990;ENSG00000197016;ENSG00000108107;ENSG00000197483;ENSG00000180043;ENSG00000133265;ENSG00000171425;ENSG00000240403;ENSG00000142409;ENSG00000160439;ENSG00000231274;ENSG00000160505;ENSG00000186431;ENSG00000063244;ENSG00000213015;ENSG00000196867;ENSG00000179943;ENSG00000063245;ENSG00000187550;ENSG00000131848;ENSG00000269343;ENSG00000229292;ENSG00000189013;ENSG00000261221;ENSG00000180061;ENSG00000080031;ENSG00000131037;ENSG00000179922;ENSG00000189430;ENSG00000022556;ENSG00000171443;ENSG00000167634;ENSG00000160472;ENSG00000129991;ENSG00000179709;ENSG00000063241;ENSG00000173581;ENSG00000283567;ENSG00000167646;ENSG00000160469;ENSG00000187902;ENSG00000108106;ENSG00000088053;ENSG00000167618;ENSG00000180089;ENSG00000125503;ENSG00000179873;ENSG00000133247;ENSG00000095752;ENSG00000121413;ENSG00000223638;ENSG00000267710	chr19:55635552-55635623	MIRc	SINE	MIR	Intergenic	Promoter	Repeats
cg06533679	EH38E2957438	PLS	Low-DNase	MYBPC3	ENSG00000134571	NA	NA	NA	NA	Promoter	Promoter	Gene body
cg16143123	EH38E2811330	dELS	Low-DNase	BTF3L4;TXNDC12;NRDC;PRPF38A;ORC1;GPX7;ZFYVE9;KTI12;RAB3B	ENSG00000134748;ENSG00000198841;ENSG00000134717;ENSG00000085840;ENSG00000157077;ENSG00000116157;ENSG00000117862;ENSG00000078618;ENSG00000169213	NA	NA	NA	NA	Promoter	Enhancer	Gene body
cg27449150	EH38E2834129	dELS	Low-DNase	FAM46C;IGSF3;CD2;LOC100996263;TBX15;CD101;WDR3;TRIM45;MAN1A2;LINC01525;TENT5C;GDAP2;SPAG17;VTCN1	LOC100996263;ENSG00000198162;ENSG00000235202;ENSG00000143061;ENSG00000092607;ENSG00000155761;FAM46C;ENSG00000134256;ENSG00000134258;ENSG00000134253;ENSG00000183508;ENSG00000116824;ENSG00000196505;ENSG00000065183	NA	NA	NA	NA	Enhancer	Enhancer	Intergenic
cg06037367	EH38E4150766	pELS	Low-DNase	SLC38A8	ENSG00000166558	NA	NA	NA	NA	Promoter	Enhancer	Gene body
cg06517942	NA	NA	NA	NA	NA	NA	NA	NA	NA	Intergenic	Intergenic	Intergenic
cg00008795	NA	NA	NA	NA	NA	NA	NA	NA	NA	Promoter	Gene body	Gene body
cg21188007	EH38E2869465	pELS	pELS	LEFTY2;ENAH;LEFTY1;MIXL1;DNAH14;ITPKB;LOC101927164;EPHX1;SRP9;ITPKB-IT1	ENSG00000228382;ENSG00000143742;LOC101927164;ENSG00000143819;ENSG00000185842;ENSG00000185155;ENSG00000143768;ENSG00000243709;ENSG00000143772;ENSG00000154380	chr1:225777130-225777248	AluJb	SINE	Alu	Promoter	Enhancer	Enhancer
cg02385001	EH38E2829740	pELS	Low-DNase	GSTM4;GNAI3;AMIGO1;NBPF6;AHCYL1;GSTM3;GPR61;EPS8L3;GSTM5;ALX3;AMPD2;PSMA5;UBL4B;CSF1;GSTM1;GSTM2;STRIP1;ATXN7L2;CYB561D1;GNAT2;SYPL2	ENSG00000156150;ENSG00000168765;ENSG00000162650;ENSG00000134202;ENSG00000168710;ENSG00000065135;ENSG00000143093;ENSG00000213366;ENSG00000116337;ENSG00000143106;ENSG00000186086;ENSG00000156097;ENSG00000134184;ENSG00000174151;ENSG00000143028;ENSG00000134201;ENSG00000134183;ENSG00000181754;ENSG00000184371;ENSG00000198758;ENSG00000186150	NA	NA	NA	NA	Promoter	Enhancer	Gene body
cg12859429	NA	NA	NA	NA	NA	NA	NA	NA	NA	Enhancer	Gene body	Gene body
cg25660838	EH38E2400658	pELS	pELS	CDO1;TICAM2;LOC101927100;SEMA6A;TMED7;TMED7-TICAM2;CCDC112	ENSG00000243414;ENSG00000251201;LOC101927100;ENSG00000134970;ENSG00000092421;ENSG00000164221;ENSG00000129596	chr5:115626531-115626754	MIR	SINE	MIR	Promoter	Enhancer	Enhancer
cg13796676	NA	NA	NA	NA	NA	NA	NA	NA	NA	Promoter	Gene body	Gene body
cg15696625	NA	NA	NA	NA	NA	chr11:67305825-67305979	Charlie18a	DNA	hAT-Charlie	Promoter	Repeats	Repeats
cg11811897	EH38E3773247	dELS	Low-DNase	C7orf65;TNS3;HUS1;UPP1;LINC01447	ENSG00000183696;ENSG00000136273;ENSG00000236078;C7orf65;ENSG00000136205	NA	NA	NA	NA	Enhancer	Enhancer	Gene body
cg26996244	EH38E3800932	CA-H3K4me3	Low-DNase	FLJ40288	ENSG00000183470	NA	NA	NA	NA	Promoter	Poised promoter	Gene body
cg08120489	EH38E2850404	dELS	Low-DNase	ANGPTL1;RALGPS2	ENSG00000116191;ENSG00000116194	NA	NA	NA	NA	Promoter	Enhancer	Gene body
cg17162216	NA	NA	NA	NA	NA	NA	NA	NA	NA	Promoter	Gene body	Gene body
cg09614172	NA	NA	NA	NA	NA	NA	NA	NA	NA	Enhancer	Gene body	Gene body
cg00326902	NA	NA	NA	NA	NA	chr6:117426458-117426738	AluSc	SINE	Alu	Promoter	Repeats	Repeats
cg15264525	NA	NA	NA	NA	NA	NA	NA	NA	NA	Dual	Gene body	Gene body
cg12741922	EH38E1672803	PLS	PLS	SLC25A30;GTF2F2;LINC01050;DNAJC15;GPALPP1;TPT1;EPSTI1;MLNR;LINC00400;FAM216B;LINC00332;TNFSF11;SPERT;SLC25A30-AS1;LACC1;TUSC8;ENOX1;LINC01198;KCTD4;LINC00390;COG3;TSC22D1;SMIM2;ERICH6B;CCDC122;SERP2;LINC00284;TPT1-AS1;LINC01055;LINC00428;LINC00330;NUFIP1	ENSG00000226519;ENSG00000120659;ENSG00000133114;ENSG00000102539;ENSG00000120675;ENSG00000083635;ENSG00000230710;ENSG00000139656;ENSG00000229546;LINC00284;ENSG00000179630;ENSG00000136152;ENSG00000188342;ENSG00000231817;ENSG00000174032;ENSG00000133112;ENSG00000271216;ENSG00000120658;ENSG00000251015;ENSG00000180332;ENSG00000133106;SPERT;ENSG00000229928;ENSG00000235366;ENSG00000170919;ENSG00000102804;ENSG00000165837;ENSG00000151773;ENSG00000151778;ENSG00000235097;ENSG00000179813;ENSG00000237361	NA	NA	NA	NA	Promoter	Promoter	Promoter
cg23358933	NA	NA	NA	NA	NA	NA	NA	NA	NA	Promoter	Gene body	Gene body
cg01018999	EH38E3233145	dELS	Low-DNase	SUPT4H1;LPO;TSPOAP1;MRPS23;DYNLL2;VEZF1;CCDC182;CUEDC1;TEX14;OR4D1;MKS1;SRSF1	ENSG00000136450;ENSG00000264364;ENSG00000136451;ENSG00000167419;ENSG00000180891;ENSG00000141194;ENSG00000121101;ENSG00000011143;ENSG00000213246;ENSG00000166329;ENSG00000005379;ENSG00000181610	NA	NA	NA	NA	Promoter	Enhancer	Gene body
cg01946790	EH38E3058594	pELS	Low-DNase	UBL3;KATNAL1;LINC00545;LINC00365;TEX26;B3GLCT;LINC00426;MEDAG;LINC01058;USPL1;UBE2L5;LINC00398;ALOX5AP;HMGB1;LINC00384	ENSG00000224511;ENSG00000122042;ENSG00000132965;ENSG00000102802;ENSG00000237879;ENSG00000236444;ENSG00000189403;ENSG00000232117;ENSG00000102781;ENSG00000132952;ENSG00000175664;ENSG00000225039;ENSG00000238121;ENSG00000236094;ENSG00000187676	NA	NA	NA	NA	Dual	Enhancer	Intergenic
cg24769285	NA	NA	NA	NA	NA	chr14:20414723-20414820	MER20B	DNA	hAT-Charlie	Promoter	Repeats	Repeats
cg17647540	EH38E3151087	dELS	Low-DNase	BNC1;SH3GL3;HDGFL3;RAMAC;HOMER2;TM6SF1;HDGFRP3;C15orf40;ADAMTSL3	ENSG00000169612;ENSG00000169594;ENSG00000166503;HDGFRP3;ENSG00000169609;ENSG00000140600;ENSG00000136404;ENSG00000103942;ENSG00000156218	NA	NA	NA	NA	Promoter	Enhancer	Gene body
cg15891991	EH38E2833682	dELS	dELS	MAN1A2;LINC01525;CD2;TRIM45;C1orf137;HSD3B2;VTCN1;PTGFRN;CD58;IGSF3;MAB21L3;CD101;TTF2;TENT5C;NOTCH2	C1orf137;ENSG00000143061;ENSG00000235202;ENSG00000183508;ENSG00000173212;ENSG00000134256;ENSG00000134247;ENSG00000134253;ENSG00000134258;ENSG00000198162;ENSG00000116815;ENSG00000203859;ENSG00000116830;ENSG00000134250;ENSG00000116824	NA	NA	NA	NA	Enhancer	Enhancer	Enhancer
cg17682541	EH38E3682350	pELS	pELS	PROP1;GMCL1P1;HNRNPAB;RMND5B;COL23A1;HK3;CLK4;UNC5A;N4BP3;NHP2;HMP19;PHYKPL	ENSG00000160883;HMP19;ENSG00000113763;ENSG00000145916;ENSG00000050767;ENSG00000175309;ENSG00000175325;ENSG00000145911;ENSG00000113240;ENSG00000145912;GMCL1P1;ENSG00000197451	NA	NA	NA	NA	Promoter	Enhancer	Enhancer
cg11337097	EH38E3360035	dELS	Low-DNase	EIF5B;REV1;LINC01104;LYG1;NMS;LYG2;LONRF2;AFF3;TXNDC9	ENSG00000115514;ENSG00000185674;ENSG00000144218;ENSG00000204640;ENSG00000170500;ENSG00000135945;ENSG00000232084;ENSG00000158417;ENSG00000144214	NA	NA	NA	NA	Gene body	Enhancer	Gene body
cg00426039	EH38E3309143	dELS	Low-DNase	KLC3;APOC1;APOE;MARK4;ZNF296;EXOC3L2;APOC2;APOC4;ZNF229;PPP1R37;NKPD1;BLOC1S3;RELB;CLPTM1;ZNF112;ERCC2;PVR;CLASRP;ZNF285;TRAPPC6A;APOC4-APOC2;NECTIN2;TOMM40;GEMIN7	ENSG00000170684;ENSG00000130208;ENSG00000278318;ENSG00000104856;ENSG00000130202;ENSG00000224916;ENSG00000104884;ENSG00000104859;ENSG00000073008;ENSG00000104892;ENSG00000007255;ENSG00000283632;ENSG00000062370;ENSG00000104853;ENSG00000007047;ENSG00000267467;ENSG00000179846;ENSG00000104866;ENSG00000130204;ENSG00000142252;ENSG00000189114;ENSG00000130203;ENSG00000234906;ENSG00000267508	NA	NA	NA	NA	Promoter	Enhancer	Gene body
cg16010904	NA	NA	NA	NA	NA	NA	NA	NA	NA	Promoter	Gene body	Gene body
cg19293163	EH38E1699270	dELS	Low-DNase	ATP11AUN;SPACA7;MCF2L;TUBGCP3;ATP11A	ENSG00000153498;ENSG00000126216;ENSG00000068650;ENSG00000197595;ENSG00000126217	NA	NA	NA	NA	Promoter	Enhancer	Gene body
cg07290465	EH38E3014454	dELS	Low-DNase	RPAP3;HDAC7;COL2A1;SENP1;TMEM106C;ENDOU;SLC48A1;ASB8;VDR	ENSG00000139219;ENSG00000134291;ENSG00000061273;ENSG00000177981;ENSG00000079387;ENSG00000111405;ENSG00000111424;ENSG00000005175;ENSG00000211584	NA	NA	NA	NA	Gene body	Enhancer	Gene body
cg10607555	EH38E1594688	dELS	CA-CTCF	ATF7IP;GRIN2B;GUCY2C;PLBD1	ENSG00000273079;ENSG00000171681;ENSG00000070019;ENSG00000121316	NA	NA	NA	NA	Intergenic	Enhancer	CTCF
cg21304508	EH38E1690678	dELS	dELS	OXGR1;MBNL2;IPO5;LINC00456	ENSG00000233124;ENSG00000165621;ENSG00000065150;ENSG00000139793	NA	NA	NA	NA	Enhancer	Enhancer	Enhancer
cg06851354	NA	NA	NA	NA	NA	chr12:54148013-54148172	MIRb	SINE	MIR	Promoter	Repeats	Repeats
cg03268699	EH38E1392015	pELS	Low-DNase	RGS5;NOS1AP;SH2D1B;SPATA46;C1orf226	ENSG00000239887;ENSG00000198574;ENSG00000171722;ENSG00000198929;ENSG00000143248	chr1:162362000-162362132	MIR3	SINE	MIR	Promoter	Enhancer	Repeats
cg01284690	EH38E3327554	dELS	Low-DNase	GACAT3;RAD51AP2;FAM49A	ENSG00000214842;ENSG00000236289;FAM49A	chr2:16251563-16251617	L2b	LINE	L2	Intergenic	Enhancer	Repeats
cg21374563	EH38E1511437	dELS	Low-DNase	TCERG1L	ENSG00000176769	NA	NA	NA	NA	Intergenic	Enhancer	Intergenic
cg04513549	NA	NA	NA	NA	NA	NA	NA	NA	NA	Enhancer	Gene body	Gene body
cg10103751	NA	NA	NA	NA	NA	NA	NA	NA	NA	Promoter	Intergenic	Intergenic
cg00428334	EH38E3638972	dELS	Low-DNase	ELOVL7;PART1;PDE4D;DEPDC1B;C5orf64-AS1	ENSG00000113448;ENSG00000251575;ENSG00000152931;ENSG00000164181;ENSG00000035499	NA	NA	NA	NA	Promoter	Enhancer	Gene body
cg00393825	EH38E3433670	pELS	pELS	GTSF1L;SRSF6;PTPRT;GDAP1L1;TOX2;L3MBTL1;LINC01728;SGK2;MYBL2;IFT52	ENSG00000101049;ENSG00000233277;ENSG00000124193;ENSG00000124196;ENSG00000101052;ENSG00000124194;ENSG00000185513;ENSG00000124191;ENSG00000101057;ENSG00000196090	NA	NA	NA	NA	Promoter	Enhancer	Enhancer
cg10679830	EH38E4147120	dELS	Low-DNase	NA	NA	NA	NA	NA	NA	Promoter	Enhancer	Gene body
cg13526659	EH38E2549839	CA-CTCF	Low-DNase	NA	NA	NA	NA	NA	NA	Promoter	CTCF	Gene body
cg23681110	EH38E3864943	dELS	Low-DNase	KCNK9;COL22A1	ENSG00000169427;ENSG00000169436	NA	NA	NA	NA	Gene body	Enhancer	Gene body
cg24413196	NA	NA	NA	NA	NA	chr12:31661045-31661261	MER2	DNA	TcMar-Tigger	Promoter	Repeats	Repeats
cg18017383	EH38E4297065	dELS	Low-DNase	RBM15B;MANF	ENSG00000145050;ENSG00000259956	NA	NA	NA	NA	Enhancer	Enhancer	Gene body
cg14056980	EH38E3486953	dELS	Low-DNase	FBLN1;ATXN10;UPK3A;WNT7B;LINC01310;RIBC2;SMC1B;KIAA0930;FAM118A;PHF21B	ENSG00000077935;ENSG00000128408;ENSG00000077942;ENSG00000100364;ENSG00000100373;ENSG00000056487;ENSG00000188064;ENSG00000100376;ENSG00000130638;ENSG00000205632	NA	NA	NA	NA	Promoter	Enhancer	Gene body
cg14877413	EH38E2966495	dELS	CA-only	SSH3;GRK2;POLD4;CLCF1;ANKRD13D	ENSG00000172830;ENSG00000175482;ENSG00000173020;ENSG00000175505;ENSG00000172932	NA	NA	NA	NA	Promoter	Enhancer	Gene body
cg23837520	EH38E2817717	dELS	Low-DNase	IL12RB2;INSL5;C1orf141;IL23R	ENSG00000162594;ENSG00000203963;ENSG00000172410;ENSG00000081985	chr1:67193684-67194492	MER21C	LTR	ERVL	Gene body	Enhancer	Repeats
cg21066889	EH38E2895785	pELS	Low-DNase	CUL2;PARD3;MTRNR2L7;CREM	ENSG00000256892;ENSG00000108094;ENSG00000095794;ENSG00000148498	NA	NA	NA	NA	Dual	Enhancer	Intergenic
cg15848553	EH38E1507932	pELS	Low-DNase	CHST15;ABRAXAS2;OAT;CTBP2;CPXM2;FAM53B;EEF1AKMT2;FAM175B;ZRANB1;NKX1-2;LHPP	ENSG00000175029;ENSG00000065154;ENSG00000229544;ENSG00000189319;ENSG00000203791;ENSG00000165660;ENSG00000107902;ENSG00000121898;ENSG00000019995;FAM175B;ENSG00000182022	NA	NA	NA	NA	Promoter	Enhancer	Gene body
cg09995148	EH38E3091165	dELS	Low-DNase	PTCSC3;MBIP	ENSG00000259104;ENSG00000151332	NA	NA	NA	NA	Intergenic	Enhancer	Intergenic
cg26602100	NA	NA	NA	NA	NA	NA	NA	NA	NA	Dual	Gene body	Gene body
cg06008378	EH38E3682022	pELS	pELS	SNCB;PRR7;PRR7-AS1;DOK3;THOC3;NEURL1B;COL23A1;DBN1;HMP19;EIF4E1B;UNC5A;HK3;PDLIM7	ENSG00000050767;ENSG00000113758;ENSG00000131188;HMP19;ENSG00000246334;ENSG00000160883;ENSG00000175766;ENSG00000196923;ENSG00000051596;ENSG00000074317;ENSG00000113763;ENSG00000146094;ENSG00000214357	chr5:177498342-177499011	L2	LINE	L2	Promoter	Enhancer	Enhancer
cg13961400	EH38E4399028	dELS	Low-DNase	EGFL8;PSMB8;ATP6V1G2-DDX39B;MDC1-AS1;AIF1;LY6G5B;CFB;LINC01016;ATP6V1G2;LINC00243;MPIG6B;LY6G6C;LY6G6F;OR2W1;HCG21;ABHD16A;SAPCD1;C2;PSMB8-AS1;LTB;LTA;LY6G6E;MAS1L;LY6G6D;DDAH2;HCP5;HLA-DPA1;C2-AS1;GPANK1;LHFPL5;APOM;HLA-F;SLC44A4;DPCR1;LINC01149;TNF;HLA-C;C6orf47;LY6G5C;COL11A2;MCCD1;HCG8;CSNK2B;LST1;LOC100129636;HLA-DPB1;NCR3;PSORS1C3	ENSG00000230174;LOC100129636;ENSG00000243649;ENSG00000204421;ENSG00000249346;ENSG00000204472;ENSG00000228727;ENSG00000204424;ENSG00000204428;ENSG00000204642;ENSG00000233529;ENSG00000204444;ENSG00000223865;ENSG00000213760;ENSG00000204511;ENSG00000204525;DPCR1;ENSG00000204704;ENSG00000227507;ENSG00000197753;ENSG00000204420;ENSG00000204475;ENSG00000231389;ENSG00000204427;ENSG00000281756;ENSG00000204439;ENSG00000206337;ENSG00000204435;ENSG00000255552;ENSG00000214894;ENSG00000204248;ENSG00000204687;ENSG00000240053;ENSG00000204528;ENSG00000254870;ENSG00000204261;ENSG00000232810;HCG8;ENSG00000226979;ENSG00000213722;ENSG00000241404;ENSG00000204482;ENSG00000204438;ENSG00000244355;ENSG00000204385;ENSG00000204264;ENSG00000224328;ENSG00000166278	NA	NA	NA	NA	Promoter	Enhancer	Gene body
cg21069700	EH38E3527212	dELS	dELS	GPR15;OR5H6;OR5K2;OR5H15;CLDND1;OR5H14;ST3GAL6;OR5H2;OR5K1;CPOX;OR5K3;OR5K4	ENSG00000236032;ENSG00000232382;ENSG00000233412;ENSG00000196098;ENSG00000154165;ENSG00000230301;ENSG00000197938;ENSG00000080822;ENSG00000206536;ENSG00000231861;ENSG00000080819;ENSG00000064225	NA	NA	NA	NA	Gene body	Enhancer	Enhancer
cg13377023	NA	NA	NA	NA	NA	chr10:17257395-17257465	MADE1	DNA	TcMar-Mariner	Enhancer	Repeats	Repeats
cg03651629	NA	NA	NA	NA	NA	NA	NA	NA	NA	Gene body	Gene body	Gene body
cg06011461	EH38E3386417	pELS	Low-DNase	HOXD10;ATP5G3;HOXD13;HOXD11;HOXD9;MTX2;CHRNA1;HAGLROS;PDE11A;LINC01116;HOXD4;AGPS;HOXD3;ZNF385B;LNPK;EVX2;HOXD8;HOXD12;LINC01117;HOXD1	ENSG00000163364;ENSG00000018510;ENSG00000170166;ATP5G3;ENSG00000128654;ENSG00000128652;ENSG00000128710;ENSG00000170178;ENSG00000174279;ENSG00000128655;ENSG00000175879;ENSG00000224577;ENSG00000128709;ENSG00000144331;ENSG00000128645;ENSG00000138435;ENSG00000144320;ENSG00000226363;ENSG00000128714;ENSG00000128713	NA	NA	NA	NA	Promoter	Enhancer	Gene body
cg13974457	EH38E2835933	dELS	Low-DNase	NA	NA	NA	NA	NA	NA	Promoter	Enhancer	Gene body
cg23684546	NA	NA	NA	NA	NA	NA	NA	NA	NA	Dual	Gene body	Gene body
cg00919126	EH38E2350683	dELS	dELS	KLKB1;LINC01060;ZFP42;MTNR1A;TRIML1;TLR3;LINC01262;F11;FRG2;TRIML2;LINC01596;SORBS2;FAT1	ENSG00000250739;ENSG00000179059;ENSG00000249378;ENSG00000154556;ENSG00000250666;ENSG00000088926;ENSG00000184108;ENSG00000083857;ENSG00000205097;ENSG00000164342;ENSG00000179046;ENSG00000168412;ENSG00000164344	NA	NA	NA	NA	Enhancer	Enhancer	Enhancer
cg09693736	EH38E3479036	dELS	Low-DNase	CACNG2	ENSG00000166862	chr22:36672835-36672943	L2b	LINE	L2	Gene body	Enhancer	Repeats
cg26218358	NA	NA	NA	NA	NA	NA	NA	NA	NA	Promoter	Gene body	Gene body
cg24300644	NA	NA	NA	NA	NA	NA	NA	NA	NA	Promoter	Intergenic	Intergenic
cg04287379	EH38E3062064	dELS	dELS	FOXO1;LINC00332;LINC00598	ENSG00000150907;ENSG00000215483;ENSG00000230710	NA	NA	NA	NA	Intergenic	Enhancer	Enhancer
cg11189036	EH38E4134350	dELS	Low-DNase	GLIS2;DNAJA3;PAM16;TFAP4;CORO7-PAM16;SRL;CORO7;VASN;C16orf96;GLIS2-AS1	ENSG00000168140;ENSG00000103423;ENSG00000126603;ENSG00000185739;ENSG00000262246;ENSG00000090447;ENSG00000103426;ENSG00000205832;ENSG00000217930;ENSG00000262686	NA	NA	NA	NA	Promoter	Enhancer	Gene body
cg00099100	NA	NA	NA	NA	NA	NA	NA	NA	NA	Promoter	Gene body	Gene body
cg16585985	EH38E2843774	pELS	pELS	C1orf226;AIM2;LINC01133;DUSP12;FCRL3;FCER1G;RXRG;VANGL2;COPA;NUF2;F11R;PPOX;OR10Z1;APCS;ARHGAP30;CD48;FCRLB;SLAMF7;LRRC52;USP21;FCGR2B;NHLH1;SPATA46;OR6P1;UAP1;KLHDC9;USF1;FCGR3A;CCDC190;PBX1;OR6Y1;HAPLN2;CD1E;MPZ;CFAP126;TOMM40L;NECTIN4;OR6N2;OR10T2;LMX1A;KCNJ10;NR1I3;FCER1A;SDHC;MNDA;OR6K3;ADAMTS4;SLAMF6;TSTD1;NOS1AP;LINC01704;PFDN2;PEA15;CFAP45;DDR2;ATP1A2;FCRL5;C1orf204;OR6K2;CD244;CD84;ITLN2;B4GALT3;APOA2;ITLN1;POP3;FCRL2;HSD17B7;OR10X1;RGS5;OR6N1;FCRL1;LY9;SH2D1B;ATF6;FCRL6;LOC100422212;PCP4L1;ACKR1;SLAMF9;HSPA6;RGS4;OR6K6;NCSTN;UHMK1;FCGR2A;TAGLN2;NDUFS2;DEDD;FCGR3B;UFC1;SLAMF1;PYHIN1;IFI16;ATP1A4;CASQ1;PIGM;DCAF8;OLFML2B;NIT1;PEX19;CRP;FCRLA	ENSG00000162735;ENSG00000143222;ENSG00000160856;ENSG00000158793;ENSG00000143258;ENSG00000162723;ENSG00000143248;ENSG00000132704;ENSG00000231666;ENSG00000158864;ENSG00000162761;ENSG00000158488;ENSG00000158769;ENSG00000163534;POP3;ENSG00000158710;ENSG00000171722;ENSG00000143252;ENSG00000018625;ENSG00000173110;ENSG00000163565;ENSG00000118217;ENSG00000158859;ENSG00000162746;ENSG00000122224;ENSG00000162736;ENSG00000185860;ENSG00000132693;ENSG00000143217;ENSG00000117143;ENSG00000122223;C1orf204;ENSG00000186440;ENSG00000213085;ENSG00000117152;ENSG00000179639;LOC100422212;ENSG00000132681;ENSG00000162763;ENSG00000158796;ENSG00000239887;ENSG00000197532;ENSG00000143256;ENSG00000203757;ENSG00000198574;ENSG00000143226;ENSG00000162745;ENSG00000132702;ENSG00000132185;ENSG00000158764;ENSG00000158850;ENSG00000117090;ENSG00000224259;ENSG00000198967;ENSG00000066294;ENSG00000163564;ENSG00000248485;ENSG00000122218;ENSG00000185630;ENSG00000179914;ENSG00000158887;ENSG00000158874;ENSG00000186517;ENSG00000152332;ENSG00000143228;ENSG00000143171;ENSG00000196171;ENSG00000177807;ENSG00000132716;ENSG00000132196;ENSG00000279111;ENSG00000158882;ENSG00000186306;ENSG00000180433;ENSG00000143318;ENSG00000143257;ENSG00000163563;ENSG00000203747;ENSG00000215845;ENSG00000181036;ENSG00000162738;ENSG00000162747;ENSG00000197403;ENSG00000158773;ENSG00000163568;ENSG00000162755;ENSG00000158869;ENSG00000117091;ENSG00000188931;ENSG00000072694;ENSG00000081721;ENSG00000026751;ENSG00000132703;ENSG00000143315;ENSG00000162734;ENSG00000162733;ENSG00000143224;ENSG00000198929;ENSG00000162739;ENSG00000188340;ENSG00000213088;ENSG00000171786;ENSG00000143297	NA	NA	NA	NA	Intergenic	Enhancer	Enhancer
cg16355550	EH38E1809064	dELS	Low-DNase	HS3ST4	ENSG00000182601	NA	NA	NA	NA	Dual	Enhancer	Gene body
cg23586549	NA	NA	NA	NA	NA	NA	NA	NA	NA	Intergenic	Intergenic	Intergenic
cg09859768	EH38E2318774	pELS	Low-DNase	LEF1-AS1;RPL34;OSTC;SGMS2;LEF1	ENSG00000109475;ENSG00000164023;ENSG00000232021;ENSG00000138795;ENSG00000198856	NA	NA	NA	NA	Promoter	Enhancer	Gene body
cg12190994	EH38E3755293	CA-H3K4me3	Low-DNase	NA	NA	NA	NA	NA	NA	Promoter	Poised promoter	Gene body
cg07348418	EH38E1343349	dELS	Low-DNase	RNF220	ENSG00000187147	NA	NA	NA	NA	Dual	Enhancer	Gene body
cg09141093	NA	NA	NA	NA	NA	chr17:48682103-48682226	L2c	LINE	L2	Promoter	Repeats	Repeats
cg01638151	NA	NA	NA	NA	NA	chr17:20304503-20304670	HAL1	LINE	L1	Promoter	Repeats	Repeats
cg21727445	EH38E3172638	dELS	Low-DNase	METTL9;NPIPB3;OTOA;NPIPB4;IGSF6	ENSG00000140749;ENSG00000169246;ENSG00000185864;ENSG00000155719;ENSG00000197006	NA	NA	NA	NA	Gene body	Enhancer	Gene body
cg08443767	EH38E3590907	pELS	pELS	GK2;ANXA3;PAQR3	ENSG00000196475;ENSG00000163291;ENSG00000138772	NA	NA	NA	NA	Promoter	Enhancer	Enhancer
cg04873241	EH38E1569211	dELS	Low-DNase	COLCA2;C11orf88;POU2AF1;BTG4;C11orf53	C11orf88;ENSG00000214290;ENSG00000137707;ENSG00000110777;ENSG00000150750	NA	NA	NA	NA	Promoter	Enhancer	Gene body
cg06312000	EH38E2938299	dELS	Low-DNase	MUC6;GATD1;SLC25A22;MUC2;CHID1;CRACR2B;PIDD1;MOB2;PANO1;TSPAN4;PNPLA2;AP2A2;CD151;POLR2L	ENSG00000214063;ENSG00000177595;ENSG00000177685;ENSG00000184956;ENSG00000198788;ENSG00000182208;ENSG00000177666;ENSG00000177700;ENSG00000177225;ENSG00000183020;ENSG00000177697;ENSG00000288675;ENSG00000177830;ENSG00000177542	NA	NA	NA	NA	Promoter	Enhancer	Gene body
cg01427435	NA	NA	NA	NA	NA	NA	NA	NA	NA	Promoter	Gene body	Gene body
cg11286908	NA	NA	NA	NA	NA	NA	NA	NA	NA	Promoter	Gene body	Gene body
cg17606785	EH38E3086923	PLS	Low-DNase	SLC22A17;EFS	ENSG00000100842;ENSG00000092096	NA	NA	NA	NA	Dual	Promoter	Gene body
cg13859004	NA	NA	NA	NA	NA	NA	NA	NA	NA	Intergenic	Intergenic	Intergenic
cg20239369	NA	NA	NA	NA	NA	NA	NA	NA	NA	Promoter	Gene body	Gene body
cg14843813	NA	NA	NA	NA	NA	chr16:52653017-52653833	L1MB7	LINE	L1	Promoter	Repeats	Repeats
cg18353028	EH38E2636302	dELS	Low-DNase	MTFR1;CRH;LINC01299;UG0898H09;PREX2;BHLHE22;CPA6;CYP7B1;ASPH;TRIM55;LINC01289;TCF24;PDE7A;LOC401463;LINC00251;MIR124-2HG	ENSG00000046889;ENSG00000205268;UG0898H09;ENSG00000180828;ENSG00000172817;ENSG00000165078;ENSG00000254081;ENSG00000280725;LOC401463;ENSG00000253734;ENSG00000147573;ENSG00000254377;ENSG00000261787;ENSG00000147571;ENSG00000066855;ENSG00000198363	NA	NA	NA	NA	Enhancer	Enhancer	Gene body
cg21621645	NA	NA	NA	NA	NA	NA	NA	NA	NA	Gene body	Gene body	Gene body
cg07256095	NA	NA	NA	NA	NA	NA	NA	NA	NA	Promoter	Gene body	Gene body
cg07655479	EH38E3607812	PLS	PLS	USP38;HHIP;GAB1;ZNF330;LINC01095;SMARCA5;FREM3;GYPA;GYPB;ANAPC10;INPP4B;GUSBP5;GYPE;ABCE1	ENSG00000109452;ENSG00000164163;ENSG00000183090;ENSG00000164162;ENSG00000170180;ENSG00000248809;ENSG00000109458;ENSG00000250361;ENSG00000236296;ENSG00000109445;ENSG00000164161;ENSG00000153147;ENSG00000197465;ENSG00000170185	NA	NA	NA	NA	Promoter	Promoter	Promoter
cg18438823	NA	NA	NA	NA	NA	chr11:4655129-4655297	MLT1J1	LTR	ERVL-MaLR	Gene body	Repeats	Repeats
cg01783462	NA	NA	NA	NA	NA	NA	NA	NA	NA	Gene body	Gene body	Gene body
cg06872036	NA	NA	NA	NA	NA	NA	NA	NA	NA	Promoter	Gene body	Gene body
cg04749615	EH38E3035585	dELS	Low-DNase	SCYL2;ANO4;ANKS1B;NR1H4;GAS2L3;FAM71C	ENSG00000139354;ENSG00000012504;ENSG00000151572;ENSG00000180219;ENSG00000136021;ENSG00000185046	NA	NA	NA	NA	Gene body	Enhancer	Gene body
cg27134251	EH38E3814135	dELS	Low-DNase	DLGAP2	ENSG00000198010	NA	NA	NA	NA	Intergenic	Enhancer	Gene body
cg16737670	NA	NA	NA	NA	NA	NA	NA	NA	NA	Dual	Gene body	Gene body
cg00916310	EH38E2882265	pELS	pELS	PFKP;LINC00705;AKR1C8P;TUBB8;LINC00704;PRR26;LINC00703;NET1;KLF6;ADARB2;AKR1E2;LINC00702;PITRM1;PRKCQ;AKR1C2;LOC101927964;IL2RA;PITRM1-AS1;ZMYND11;LINC00701	ENSG00000185736;ENSG00000065675;ENSG00000233117;ENSG00000173848;ENSG00000067082;LINC00704;LOC101927964;ENSG00000165568;ENSG00000234556;ENSG00000067057;ENSG00000224382;ENSG00000261456;ENSG00000264006;ENSG00000015171;ENSG00000225269;ENSG00000151632;ENSG00000107959;ENSG00000134460;ENSG00000237399;PRR26	NA	NA	NA	NA	Enhancer	Enhancer	Enhancer
cg18951919	NA	NA	NA	NA	NA	NA	NA	NA	NA	Promoter	Intergenic	Intergenic
cg07528772	EH38E3650532	pELS	pELS	LIX1;NR2F1-AS1;LNPEP	ENSG00000237187;ENSG00000145721;ENSG00000113441	NA	NA	NA	NA	Promoter	Enhancer	Enhancer
cg21786900	NA	NA	NA	NA	NA	NA	NA	NA	NA	Promoter	Gene body	Gene body
cg17899625	EH38E2837145	PLS	PLS	BNIPL;LCE1E;ANXA9;CTSK;TMOD4;LINC00302;CERS2;SMCP;LCE3D;SETDB1;LCE1B;SEMA6C;LINGO4;ARNT	ENSG00000163206;ENSG00000186226;ENSG00000143434;ENSG00000143387;ENSG00000196734;ENSG00000163141;ENSG00000143418;ENSG00000143379;ENSG00000143437;ENSG00000163157;LINC00302;ENSG00000163202;ENSG00000143412;ENSG00000213171	NA	NA	NA	NA	Promoter	Promoter	Promoter
cg25918004	NA	NA	NA	NA	NA	NA	NA	NA	NA	Gene body	Gene body	Gene body
cg06914837	EH38E3619559	PLS	PLS	CLDN22;LRP2BP;LOC105377590;CCDC110;LVCAT8;TLR3;ANKRD37;MIR3945HG;LOC102723766	LOC102723766;LOC105377590;LVCAT8;ENSG00000177300;ENSG00000168491;ENSG00000251230;ENSG00000186352;ENSG00000164342;ENSG00000109771	NA	NA	NA	NA	Promoter	Promoter	Promoter
cg15895268	NA	NA	NA	NA	NA	chr1:179183632-179183771	MIR3	SINE	MIR	Gene body	Repeats	Repeats
cg04658354	EH38E1864119	PLS	PLS	NAGS;WNK4;PPY;NBR2;ASB16;TMEM106A;RAMP2;HIGD1B;VAT1;BRCA1;RAMP2-AS1;LOC105371795;LINC01976;RND2;ARL4D;PYY;SOST;MPP3;ADAM11;LINC00671	ENSG00000175906;ENSG00000213373;ENSG00000167941;ENSG00000161664;ENSG00000073670;ENSG00000198496;ENSG00000131096;ENSG00000012048;ENSG00000161653;ENSG00000197291;ENSG00000108828;ENSG00000108830;ENSG00000161647;ENSG00000261514;LOC105371795;ENSG00000131097;ENSG00000126562;ENSG00000108849;ENSG00000184988;ENSG00000131477	NA	NA	NA	NA	Promoter	Promoter	Promoter
cg06679622	EH38E2235991	dELS	Low-DNase	MGLL;KBTBD12	ENSG00000074416;ENSG00000187715	NA	NA	NA	NA	Intergenic	Enhancer	Gene body
cg12184569	EH38E2103039	PLS	Low-DNase	PAX1;XRN2;KIZ;RALGAPA2	ENSG00000088930;ENSG00000188559;ENSG00000088970;ENSG00000125813	NA	NA	NA	NA	Promoter	Promoter	Gene body
cg00901656	EH38E1585523	dELS	Low-DNase	WNK1;LOC105369595;NINJ2;B4GALNT3	ENSG00000139044;LOC105369595;ENSG00000171840;ENSG00000060237	NA	NA	NA	NA	Promoter	Enhancer	Gene body
cg17118478	NA	NA	NA	NA	NA	NA	NA	NA	NA	Promoter	Gene body	Gene body
cg21261332	EH38E3437997	CA-CTCF	CA-CTCF	NA	NA	chr20:49207273-49207506	LTR78	LTR	ERV1	Intergenic	CTCF	CTCF
cg03085549	EH38E3191030	PLS	PLS	LDHD	ENSG00000166816	NA	NA	NA	NA	Promoter	Promoter	Promoter
cg01322951	EH38E4308745	pELS	Low-DNase	LOC101926968;TIMMDC1;ADPRH;LINC02035;IGSF11;TMEM39A;MAATS1;HGD;POGLUT1;C3orf30;CD80;POPDC2;CASR;COX17;NR1I2;SLC15A2;PLA1A	ENSG00000144843;ENSG00000144837;ENSG00000144852;MAATS1;LOC101926968;ENSG00000176142;ENSG00000113845;ENSG00000163389;ENSG00000036828;ENSG00000144847;ENSG00000113924;ENSG00000121577;ENSG00000138495;ENSG00000163406;ENSG00000273033;C3orf30;ENSG00000121594	chr3:119676714-119676881	L2a	LINE	L2	Promoter	Enhancer	Repeats
cg08827135	EH38E1612395	dELS	Low-DNase	KRT78;KRT73;KRT3;KRT81;KRT74;KRT80;KRT82;KRT85;LINC00592;KRT75;KRT6C;KRT77;KRT86;KRT83;KRT8;KRT7;KRT72;KRT2;KRT79;KRT84;KRT71;C12orf80;KRT1;KRT4;KRT6B;KRT18;KRT76	ENSG00000185640;ENSG00000170484;ENSG00000186049;ENSG00000172867;ENSG00000170423;ENSG00000135480;ENSG00000185479;ENSG00000186442;ENSG00000205426;ENSG00000170523;ENSG00000139648;ENSG00000185069;ENSG00000170421;ENSG00000161849;ENSG00000161850;ENSG00000170465;ENSG00000167767;ENSG00000170454;ENSG00000258279;C12orf80;ENSG00000170486;ENSG00000170477;ENSG00000135443;ENSG00000111057;ENSG00000167768;ENSG00000170442;ENSG00000189182	NA	NA	NA	NA	Enhancer	Enhancer	Gene body
cg22301227	EH38E3229082	PLS	PLS	LOC284080;TTLL6;TAC4;TMEM92;PHB;LOC100288866;PRAC1;ITGA3;HOXB5;FLJ45513;IGF2BP1;NGFR;HOXB3;NXPH3;PRAC2	ENSG00000167105;ENSG00000064300;ENSG00000167085;ENSG00000182575;ENSG00000176358;ENSG00000229637;ENSG00000159217;ENSG00000120075;ENSG00000005884;LOC100288866;FLJ45513;LOC284080;ENSG00000159182;ENSG00000170703;ENSG00000120093	NA	NA	NA	NA	Promoter	Promoter	Promoter
cg12970008	EH38E2941161	pELS	Low-DNase	OSBPL5	ENSG00000021762	NA	NA	NA	NA	Promoter	Enhancer	Gene body
cg04921646	EH38E3952100	CA	Low-DNase	ACTRT2;MMEL1	ENSG00000142606;ENSG00000169717	NA	NA	NA	NA	Intergenic	Intergenic	Intergenic
cg10285453	NA	NA	NA	NA	NA	chr6:20994589-20996837	Tigger1	DNA	TcMar-Tigger	Promoter	Repeats	Repeats
cg13191808	EH38E2813115	pELS	pELS	PCSK9;BSND;TMEM61	ENSG00000143001;ENSG00000169174;ENSG00000162399	NA	NA	NA	NA	Dual	Enhancer	Enhancer
cg25840538	EH38E3083989	pELS	pELS	LINC00454;TMEM255B;DCUN1D2;TMCO3;ADPRHL1;GRTP1-AS1;ATP4B;TFDP1	ENSG00000225083;ENSG00000150403;ENSG00000198176;ENSG00000186009;ENSG00000184497;ENSG00000226921;ENSG00000150401;ENSG00000153531	NA	NA	NA	NA	Promoter	Enhancer	Enhancer
cg27055685	EH38E2460532	PLS	Low-DNase	HLA-DPB1;LTA;PFDN6;PSMB8-AS1;WDR46;COL11A2;HLA-DPA1	ENSG00000231389;ENSG00000204248;ENSG00000204261;ENSG00000204220;ENSG00000226979;ENSG00000223865;ENSG00000227057	NA	NA	NA	NA	Promoter	Promoter	Gene body
cg25271841	NA	NA	NA	NA	NA	chr7:138075354-138075476	MLT1L	LTR	ERVL-MaLR	Promoter	Repeats	Repeats
cg18779944	EH38E3777537	pELS	Low-DNase	NA	NA	NA	NA	NA	NA	Promoter	Enhancer	Intergenic
cg20658635	EH38E3124022	dELS	Low-DNase	GABRA5;GABRB3;LINC00929	ENSG00000166206;ENSG00000186297;ENSG00000259150	NA	NA	NA	NA	Promoter	Enhancer	Gene body
cg11260913	EH38E3102191	dELS	Low-DNase	GALNT16;EXD2	ENSG00000081177;ENSG00000100626	NA	NA	NA	NA	Promoter	Enhancer	Gene body
cg16698674	EH38E2872593	dELS	Low-DNase	PGBD5;LINC01736;GALNT2	ENSG00000177614;ENSG00000143641;ENSG00000228058	NA	NA	NA	NA	Promoter	Enhancer	Gene body
cg13763247	EH38E3260551	PLS	PLS	TTC39C;IMPACT;HRH4;OSBPL1A;LINC01915;CABYR;LAMA3;NPC1;ANKRD29	ENSG00000154065;ENSG00000154040;ENSG00000053747;ENSG00000154059;ENSG00000168234;ENSG00000265485;ENSG00000141458;ENSG00000134489;ENSG00000141447	NA	NA	NA	NA	Promoter	Promoter	Promoter
cg16540183	NA	NA	NA	NA	NA	NA	NA	NA	NA	Gene body	Gene body	Gene body
cg08740509	NA	NA	NA	NA	NA	NA	NA	NA	NA	Intergenic	Intergenic	Intergenic
cg16115688	EH38E3952076	dELS	Low-DNase	MMEL1;ACTRT2	ENSG00000169717;ENSG00000142606	NA	NA	NA	NA	Intergenic	Enhancer	Intergenic
cg11340770	EH38E3284022	PLS	PLS	TJP3	ENSG00000105289	chr19:3708164-3708233	L2b	LINE	L2	Promoter	Promoter	Promoter
cg23446297	EH38E3737515	dELS	dELS	LINC01277;HIVEP2;PERP;PEX3;LTV1;SAMD5;PHACTR2;PLAGL1;ADGRG6;FUCA2;HYMAI;ZC2HC1B;AIG1;NMBR;ADAT2;VTA1;LINC01625	ENSG00000135521;ENSG00000112414;ENSG00000001036;ENSG00000189007;ENSG00000203727;ENSG00000283122;ENSG00000009844;ENSG00000112378;ENSG00000238099;ENSG00000034693;ENSG00000118491;ENSG00000146416;ENSG00000112419;ENSG00000118495;ENSG00000135577;ENSG00000229017;ENSG00000010818	NA	NA	NA	NA	Dual	Enhancer	Enhancer
cg16790524	EH38E2152051	PLS	CA-only	GGTLC2;ZNF280A;LINC01658;LINC01659;GNAZ;RAB36;ZNF280B;PRAME;IGLL5	LINC01658;ENSG00000100121;ENSG00000100228;ENSG00000234928;ENSG00000128266;ENSG00000169548;ENSG00000185686;ENSG00000275004;ENSG00000254709	NA	NA	NA	NA	Promoter	Promoter	Intergenic
cg16035735	NA	NA	NA	NA	NA	NA	NA	NA	NA	Promoter	Gene body	Gene body
cg15546194	EH38E3542413	dELS	Low-DNase	FOXL2;SOX14;DBR1;A4GNT;FOXL2NB;LINC01210;MRAS;PISRT1;CLDN18;ARMC8;PRR23B;BPESC1;ESYT3;DZIP1L;NME9;PRR23C;PRR23A	ENSG00000233701;ENSG00000138231;ENSG00000232416;ENSG00000281473;ENSG00000183770;ENSG00000206260;ENSG00000239513;ENSG00000158220;ENSG00000181322;ENSG00000118017;ENSG00000206262;ENSG00000114098;ENSG00000168875;ENSG00000184814;ENSG00000158163;ENSG00000066405;ENSG00000158186	NA	NA	NA	NA	Promoter	Enhancer	Gene body
cg07068062	EH38E3309738	pELS	CA-H3K4me3	IGFL2;NKPD1;IGFL4;GPR4;PNMAL2;KLC3;FOSB;RTN2;DMPK;OPA3;VASP;EML2-AS1;ZNF155;PPM1N	ENSG00000204869;ENSG00000125753;ENSG00000125741;ENSG00000125744;ENSG00000213889;ENSG00000267757;PNMAL2;ENSG00000177464;ENSG00000204866;ENSG00000179846;ENSG00000125740;ENSG00000204920;ENSG00000104892;ENSG00000104936	NA	NA	NA	NA	Promoter	Enhancer	Poised promoter
cg09441217	NA	NA	NA	NA	NA	chr12:122132759-122132819	L2c	LINE	L2	Promoter	Repeats	Repeats
cg20082272	EH38E4050316	dELS	Low-DNase	CEP164;FXYD2;DSCAML1	ENSG00000177103;ENSG00000137731;ENSG00000110274	NA	NA	NA	NA	Promoter	Enhancer	Gene body
cg25351617	EH38E3662676	CA-CTCF	Low-DNase	TIFAB;LINC01959;CXCL14;H2AFY;DCANP1;NEUROG1;SLC25A48	LINC01959;ENSG00000251380;ENSG00000145832;ENSG00000145824;ENSG00000181965;H2AFY;ENSG00000255833	NA	NA	NA	NA	Intergenic	CTCF	Intergenic
cg25700686	NA	NA	NA	NA	NA	NA	NA	NA	NA	Dual	Gene body	Gene body
cg08781526	EH38E2973070	PLS	Low-DNase	MAP6;SERPINH1;GVQW3;SPCS2;MOGAT2;XRRA1;TPBGL;KLHL35;GDPD5;ARRB1;RPS3;OR2AT4	ENSG00000171533;ENSG00000149273;ENSG00000118363;ENSG00000166435;ENSG00000149243;ENSG00000158555;ENSG00000149257;ENSG00000179240;ENSG00000166391;ENSG00000137486;ENSG00000171561;ENSG00000261594	chr11:75508353-75508542	MIRb	SINE	MIR	Promoter	Promoter	Repeats
cg22888007	NA	NA	NA	NA	NA	chr4:158846393-158846512	MIR	SINE	MIR	Gene body	Repeats	Repeats
cg06123699	EH38E3560648	dELS	dELS	LINC01991;TP63;RTP4;LPP;RTP2;TPRG1-AS1;SST;TPRG1;CLDN16;RTP1;FLJ42393;MASP1	ENSG00000073282;ENSG00000113946;ENSG00000198471;ENSG00000145012;ENSG00000279891;ENSG00000224187;ENSG00000127241;ENSG00000157005;ENSG00000234076;ENSG00000136514;ENSG00000175077;ENSG00000188001	NA	NA	NA	NA	Dual	Enhancer	Enhancer
cg08222002	EH38E1472944	PLS	PLS	C10orf107;LINC01515;CDK1;RTKN2;ANK3;LOC105378330;REEP3;LINC00844;ATOH7;PHYHIPL;RHOBTB1;NRBF2;CTNNA3;LRRTM3;JMJD1C;ARID5B;JMJD1C-AS1;TMEM26;ADO;LINC01553;ZNF365	ENSG00000138311;ENSG00000072422;ENSG00000171988;ENSG00000179774;ENSG00000235931;ENSG00000151150;LOC105378330;ENSG00000165476;ENSG00000150347;ENSG00000237949;ENSG00000148572;ENSG00000196932;ENSG00000165443;ENSG00000198739;ENSG00000170312;C10orf107;ENSG00000181915;ENSG00000183230;ENSG00000228065;ENSG00000182010;ENSG00000272767	NA	NA	NA	NA	Promoter	Promoter	Promoter
cg01284189	EH38E2795301	dELS	Low-DNase	RUNX3;SH2D5;HTR6;FAM43B;LOC284632;NCMAP	ENSG00000184454;ENSG00000158748;ENSG00000183114;ENSG00000020633;ENSG00000189410;LOC284632	NA	NA	NA	NA	Promoter	Enhancer	Gene body
cg22790870	NA	NA	NA	NA	NA	NA	NA	NA	NA	Gene body	Gene body	Gene body
cg05787839	EH38E2778775	dELS	Low-DNase	SKI	ENSG00000157933	NA	NA	NA	NA	Gene body	Enhancer	Gene body
cg23171709	EH38E3478635	dELS	Low-DNase	TXN2;APOL2;APOL1;APOL4;FOXRED2;APOL3	ENSG00000100336;ENSG00000100342;ENSG00000128284;ENSG00000100348;ENSG00000100350;ENSG00000128335	NA	NA	NA	NA	Gene body	Enhancer	Gene body
cg16626437	EH38E2494134	dELS	CA-only	DDO;TRAF3IP2-AS1;REV3L;SLC16A10;TRAF3IP2;MFSD4B	ENSG00000009413;ENSG00000056972;ENSG00000112394;ENSG00000203797;ENSG00000173214;ENSG00000231889	chr6:111478160-111478341	L2c	LINE	L2	Promoter	Enhancer	Repeats
cg22556485	NA	NA	NA	NA	NA	NA	NA	NA	NA	Promoter	Gene body	Gene body
cg02413999	NA	NA	NA	NA	NA	chr10:62520244-62520621	MSTC	LTR	ERVL-MaLR	Promoter	Repeats	Repeats
cg01562287	EH38E2540677	dELS	Low-DNase	MPP6;NPY;PALS2	MPP6;ENSG00000122585;ENSG00000105926	NA	NA	NA	NA	Intergenic	Enhancer	Intergenic
cg02416510	EH38E3833967	pELS	Low-DNase	MOS;TCEA1;ALKAL1;RGS20;LYPLA1;MRPL15;SNTG1;ST18;NPBWR1;C8orf22;ATP6V1H;OPRK1;RP1;SOX17;PXDNL;LINC00588;XKR4;RB1CC1	ENSG00000120992;ENSG00000164736;ENSG00000147488;ENSG00000288611;ENSG00000147509;ENSG00000187735;C8orf22;ENSG00000172680;ENSG00000137547;ENSG00000047249;ENSG00000147485;ENSG00000196711;ENSG00000147481;ENSG00000215117;ENSG00000206579;ENSG00000082556;ENSG00000023287;ENSG00000104237	NA	NA	NA	NA	Promoter	Enhancer	Gene body
cg14383054	NA	NA	NA	NA	NA	chr1:227739089-227739158	MER5A	DNA	hAT-Charlie	Promoter	Repeats	Repeats
cg12324242	NA	NA	NA	NA	NA	chr9:21306364-21306648	AluSc5	SINE	Alu	Promoter	Repeats	Repeats
cg11968804	NA	NA	NA	NA	NA	NA	NA	NA	NA	Enhancer	Gene body	Gene body
cg18933507	EH38E1416671	dELS	Low-DNase	FCAMR;IL24;PIGR;FCMR;C1orf116;IL20	ENSG00000162897;ENSG00000162891;ENSG00000162896;ENSG00000162892;ENSG00000182795;ENSG00000162894	NA	NA	NA	NA	Promoter	Enhancer	Gene body
cg19653092	EH38E3473052	dELS	Low-DNase	ASPHD2;HPS4;SRRD	ENSG00000100104;ENSG00000100099;ENSG00000128203	NA	NA	NA	NA	Gene body	Enhancer	Gene body
cg01179469	NA	NA	NA	NA	NA	NA	NA	NA	NA	Gene body	Gene body	Gene body
cg01253676	EH38E3701970	pELS	pELS	HLA-DPB1;CFB;DAXX;VPS52;PFDN6;LINC01149;COL11A2;SPDEF;TAPBP;WDR46;RPS18;ZBTB22;B3GALT4;RGL2;TCP11	ENSG00000223501;ENSG00000124664;ENSG00000237441;ENSG00000204248;ENSG00000236104;ENSG00000231925;ENSG00000231500;ENSG00000124678;ENSG00000235863;ENSG00000230174;ENSG00000204220;ENSG00000204209;ENSG00000243649;ENSG00000227057;ENSG00000223865	NA	NA	NA	NA	Gene body	Enhancer	Enhancer
cg00840504	NA	NA	NA	NA	NA	chr4:48933576-48933677	MamTip3	DNA	hAT-Tip100	Promoter	Repeats	Repeats
cg02466136	NA	NA	NA	NA	NA	chr4:78298757-78299238	L2a	LINE	L2	Enhancer	Repeats	Repeats
cg05279738	EH38E3544127	dELS	CA-TF	XRN1;GRK7;ATP1B3;TFDP2;RNF7	ENSG00000114126;ENSG00000069849;ENSG00000114124;ENSG00000114127;ENSG00000114125	NA	NA	NA	NA	Enhancer	Enhancer	TF
cg05562777	NA	NA	NA	NA	NA	NA	NA	NA	NA	Promoter	Gene body	Gene body
cg00771081	NA	NA	NA	NA	NA	chr7:100849433-100849729	AluSx1	SINE	Alu	Promoter	Repeats	Repeats
cg26790372	EH38E3254852	pELS	Low-DNase	TMEM200C;EPB41L3;L3MBTL4-AS1;AKAIN1;LINC00667;LINC01387;LINC00526;MIR3976HG	ENSG00000231824;ENSG00000264575;ENSG00000265944;ENSG00000264707;ENSG00000206432;ENSG00000261738;ENSG00000263753;ENSG00000082397	NA	NA	NA	NA	Dual	Enhancer	Gene body
cg06713671	EH38E3286286	PLS	pELS	CAPS;NDUFA11;VMAC	ENSG00000105519;ENSG00000174886;ENSG00000187650	NA	NA	NA	NA	Dual	Promoter	Enhancer
cg09854660	NA	NA	NA	NA	NA	NA	NA	NA	NA	Dual	Gene body	Gene body
cg14029248	EH38E4139668	CA	Low-DNase	CACNG3	ENSG00000006116	chr16:24264362-24264905	LTR78B	LTR	ERV1	Gene body	Repeats	Repeats
cg19401895	EH38E3729951	dELS	CA-CTCF	GJA1	ENSG00000152661	NA	NA	NA	NA	Intergenic	Enhancer	CTCF
cg17731547	NA	NA	NA	NA	NA	chr5:178554844-178554990	L1MB4	LINE	L1	Enhancer	Repeats	Repeats
cg16634763	EH38E3664504	pELS	Low-DNase	NA	NA	NA	NA	NA	NA	Gene body	Enhancer	Gene body
cg23823904	EH38E3211564	dELS	CA-CTCF	TNFRSF13B;PLD6;MPRIP;FLCN;NT5M	ENSG00000205309;ENSG00000133030;ENSG00000240505;ENSG00000154803;ENSG00000179598	NA	NA	NA	NA	Gene body	Enhancer	CTCF
cg23230486	EH38E3959103	pELS	pELS	SYTL1;TMEM222;FCN3;CD164L2;FGR;MAP3K6;GPR3	ENSG00000142733;ENSG00000142748;ENSG00000186501;ENSG00000142765;ENSG00000174950;ENSG00000000938;ENSG00000181773	NA	NA	NA	NA	Dual	Enhancer	Enhancer
cg03114057	NA	NA	NA	NA	NA	NA	NA	NA	NA	Promoter	Intergenic	Intergenic
cg09064252	NA	NA	NA	NA	NA	NA	NA	NA	NA	Dual	Gene body	Gene body
cg08394070	NA	NA	NA	NA	NA	NA	NA	NA	NA	Gene body	Gene body	Gene body
cg11421073	NA	NA	NA	NA	NA	NA	NA	NA	NA	Gene body	Gene body	Gene body
cg03686719	EH38E3266123	CA-CTCF	Low-DNase	NA	NA	NA	NA	NA	NA	Promoter	CTCF	Gene body
cg09903262	EH38E3363003	pELS	pELS	TGFBRAP1;FHL2;ST6GAL2;C2orf49;C2orf40;MRPS9;NCK2;SLC5A7;LINC01918;RGPD3;RGPD4;LINC01593;GPR45;RGPD4-AS1;LINC01103;MALL;UXS1;GACAT1	C2orf40;ENSG00000115652;ENSG00000226508;ENSG00000196862;ENSG00000135966;ENSG00000115641;ENSG00000153165;ENSG00000230651;ENSG00000135974;ENSG00000135973;ENSG00000144063;ENSG00000234781;ENSG00000071051;ENSG00000144057;ENSG00000232991;ENSG00000231221;ENSG00000135972;ENSG00000115665	NA	NA	NA	NA	Promoter	Enhancer	Enhancer
cg01369817	EH38E2198871	dELS	dELS	PTPN23;KLHL18;ALS2CL;PTH1R;SCAP;MYL3;ELP6;PRSS50;KIF9;SETD2;CSPG5	ENSG00000283706;ENSG00000114650;ENSG00000114646;ENSG00000163832;ENSG00000181555;ENSG00000178038;ENSG00000076201;ENSG00000088727;ENSG00000160801;ENSG00000114648;ENSG00000160808	NA	NA	NA	NA	Promoter	Enhancer	Enhancer
cg03180777	EH38E3220046	dELS	Low-DNase	CCL4;DHRS11;LHX1;MRM1	ENSG00000278619;ENSG00000275302;ENSG00000273706;ENSG00000278535	NA	NA	NA	NA	Intergenic	Enhancer	Intergenic
cg22235527	EH38E3098525	dELS	Low-DNase	SNAPC1;HIF1A;FLJ22447;TMEM30B;HIF1A-AS1;HIF1A-AS2;PRKCH	FLJ22447;ENSG00000027075;ENSG00000100644;ENSG00000023608;ENSG00000258777;HIF1A-AS2;ENSG00000182107	NA	NA	NA	NA	Promoter	Enhancer	Gene body
cg08003686	EH38E3803643	dELS	CA-only	C7orf34;FMC1;AKR1B1;OR2A25;AKR1B15;SVOPL;LRGUK;HIPK2;ZC3HAV1L;TAS2R4;KIAA1549;CLEC5A;EPHA1;ZC3HAV1;UBN2;OR2A5;TTC26;DGKI;TRIM24;TAS2R41;LOC100129148;TMEM213;LUC7L2;ATP6V0A4;TBXAS1;CLEC2L	ENSG00000227471;ENSG00000064393;ENSG00000214128;ENSG00000127364;ENSG00000059377;ENSG00000157741;C7orf34;ENSG00000157680;ENSG00000105948;ENSG00000258227;ENSG00000146963;ENSG00000146904;ENSG00000122778;ENSG00000221933;ENSG00000157703;ENSG00000105929;ENSG00000085662;ENSG00000236279;ENSG00000146858;ENSG00000221836;LOC100129148;ENSG00000105939;ENSG00000122779;ENSG00000164898;ENSG00000221855;ENSG00000155530	chr7:139118774-139119192	MLT1F	LTR	ERVL-MaLR	Enhancer	Enhancer	Repeats
cg11054680	NA	NA	NA	NA	NA	NA	NA	NA	NA	Promoter	Gene body	Gene body
cg11562379	NA	NA	NA	NA	NA	NA	NA	NA	NA	Enhancer	Gene body	Gene body
cg22030428	EH38E3863840	CA-CTCF	Low-DNase	NA	NA	NA	NA	NA	NA	Promoter	CTCF	Gene body
cg02309895	NA	NA	NA	NA	NA	NA	NA	NA	NA	Gene body	Gene body	Gene body
cg17807172	EH38E2403724	dELS	Low-DNase	PPIC;CEP120;PRDM6;SNX24;FTMT;LINC02201	ENSG00000181867;ENSG00000168938;ENSG00000168944;ENSG00000061455;ENSG00000064652;ENSG00000251538	NA	NA	NA	NA	Intergenic	Enhancer	Intergenic
cg26426186	EH38E4486650	dELS	Low-DNase	KCNK9	ENSG00000169427	NA	NA	NA	NA	Gene body	Enhancer	Gene body
cg03906815	NA	NA	NA	NA	NA	chr7:156304029-156304405	L1MC4	LINE	L1	Intergenic	Repeats	Repeats
cg02632706	NA	NA	NA	NA	NA	NA	NA	NA	NA	Promoter	Intergenic	Intergenic
cg04210631	EH38E1721033	PLS	PLS	CHURC1;SNAPC1;AKAP5;PPP2R5E;PLEKHG3;SGPP1;RHOJ;SPTB;SIX6;SYNE2;KCNH5;ESR2;ZBTB1;GPX2;HSPA2;ZBTB25;WDR89;LRRC9;MTHFD1;CHURC1-FNTB;SYT16;LINC00644;GPHB5;MAX;PPP1R36;RAB15;MPP5;FNTB	ENSG00000140009;MPP5;ENSG00000257365;ENSG00000140015;ENSG00000139973;ENSG00000139998;ENSG00000131951;ENSG00000125954;ENSG00000125952;ENSG00000100714;ENSG00000176153;ENSG00000126821;ENSG00000184302;ENSG00000126803;ENSG00000140006;ENSG00000126804;ENSG00000179600;ENSG00000070182;ENSG00000179841;ENSG00000023608;ENSG00000154001;ENSG00000089775;ENSG00000259142;ENSG00000165807;ENSG00000054654;ENSG00000126822;ENSG00000258289;ENSG00000126785	NA	NA	NA	NA	Promoter	Promoter	Promoter
cg07227445	EH38E3856075	dELS	Low-DNase	FER1L6	ENSG00000214814	NA	NA	NA	NA	Gene body	Enhancer	Gene body
cg12727374	EH38E3557619	pELS	Low-DNase	MAP6D1;YEATS2;KLHL6;PARL	ENSG00000163872;ENSG00000180834;ENSG00000172578;ENSG00000175193	NA	NA	NA	NA	Gene body	Enhancer	Gene body
cg22526430	EH38E3326752	PLS	Low-DNase	DDX1;LINC01804;NBAS	ENSG00000231031;ENSG00000079785;ENSG00000151779	chr2:15591149-15591288	MIRb	SINE	MIR	Promoter	Promoter	Repeats
cg22484594	EH38E3051777	pELS	Low-DNase	LINC01257;ADGRD1;LACAT8;RAN;STX2;RIMBP2	ENSG00000111450;LACAT8;ENSG00000132341;ENSG00000204603;ENSG00000060709;ENSG00000111452	NA	NA	NA	NA	Promoter	Enhancer	Gene body
cg21810910	EH38E2864654	PLS	PLS	FAM71A;HSD11B1;TMEM206;LOC101929541;NENF;KCNH1	ENSG00000143473;ENSG00000117594;ENSG00000162771;TMEM206;ENSG00000117691;LOC101929541	NA	NA	NA	NA	Promoter	Promoter	Promoter
cg00861646	NA	NA	NA	NA	NA	NA	NA	NA	NA	Intergenic	Gene body	Gene body
cg24210523	EH38E4160549	dELS	CA-CTCF	MRM1;LHX1	ENSG00000273706;ENSG00000278619	NA	NA	NA	NA	Intergenic	Enhancer	CTCF
cg03552388	EH38E2932720	dELS	Low-DNase	C10orf90;FAM196A;LINC00601;DOCK1	ENSG00000150760;FAM196A;ENSG00000235180;ENSG00000154493	NA	NA	NA	NA	Promoter	Enhancer	Gene body
cg24116123	EH38E2045735	dELS	Low-DNase	PLA2R1;RBMS1;TANK;ITGB6;LY75	ENSG00000136560;ENSG00000153250;ENSG00000153246;ENSG00000115221;ENSG00000054219	chr2:160538825-160539128	ERV3-16A3_I-int	LTR	ERVL	Enhancer	Enhancer	Repeats
cg14257632	EH38E3748151	dELS	Low-DNase	CEP43;RNASET2;RPS6KA2	ENSG00000071242;ENSG00000213066;ENSG00000026297	NA	NA	NA	NA	Gene body	Enhancer	Gene body
cg14479080	NA	NA	NA	NA	NA	NA	NA	NA	NA	Promoter	Gene body	Gene body
cg16274894	EH38E1326240	dELS	CA-CTCF	WNT4;HSPG2;CELA3A;CELA3B;EIF4G3;HP1BP3;RAP1GAP;USP48;NBPF3;ECE1;SH2D5;KIF17;LDLRAD2;ALPL	ENSG00000142789;ENSG00000142798;ENSG00000189410;ENSG00000142794;ENSG00000162552;ENSG00000075151;ENSG00000187942;ENSG00000117245;ENSG00000117298;ENSG00000127483;ENSG00000219073;ENSG00000090686;ENSG00000162551;ENSG00000076864	chr1:21574193-21574391	MIRb	SINE	MIR	Dual	Enhancer	CTCF
cg17937840	EH38E3696982	dELS	CA-CTCF	RIPOR2;ACOT13;ARMH2;GMNN;DCDC2;ALDH5A1;GPLD1;C6orf229;TDP2;KIAA0319;CARMIL1;SCGN;MRS2	ENSG00000079691;ENSG00000112293;ENSG00000137261;ENSG00000124532;C6orf229;ENSG00000112304;ENSG00000112312;ENSG00000079689;ENSG00000111802;ENSG00000260286;ENSG00000111913;ENSG00000146038;ENSG00000112294	NA	NA	NA	NA	Gene body	Enhancer	CTCF
cg16830870	EH38E1634639	PLS	PLS	TMCC3;NDUFA12	ENSG00000057704;ENSG00000184752	NA	NA	NA	NA	Promoter	Promoter	Promoter
cg16920608	EH38E3554149	dELS	Low-DNase	NA	NA	chr3:172980599-172981274	L2a	LINE	L2	Gene body	Enhancer	Repeats
cg21582311	EH38E2872191	pELS	Low-DNase	RAB4A;SPHAR;ACTA1;CCSAP	ENSG00000154429;SPHAR;ENSG00000143632;ENSG00000168118	chr1:229338575-229339742	HAL1	LINE	L1	Gene body	Enhancer	Repeats
cg17015650	EH38E3180629	pELS	Low-DNase	C16orf97;HNRNPA1P48;LINC00919;LINC02180;LINC01571	ENSG00000261749;ENSG00000260268;C16orf97;ENSG00000260057;ENSG00000224578	NA	NA	NA	NA	Promoter	Enhancer	Gene body
cg15789385	EH38E4078442	dELS	Low-DNase	KDM2B	ENSG00000089094	chr12:121469333-121469632	AluSx	SINE	Alu	Promoter	Enhancer	Repeats
cg16012719	EH38E2920710	dELS	Low-DNase	DPCD;LINC01514;TLX1NB;FGF8;LBX1-AS1;TLX1;LBX1;BTRC;POLL	ENSG00000236311;ENSG00000237579;ENSG00000107807;ENSG00000138136;ENSG00000166167;ENSG00000166169;ENSG00000166171;ENSG00000227128;ENSG00000107831	NA	NA	NA	NA	Intergenic	Enhancer	Intergenic
cg08299625	NA	NA	NA	NA	NA	NA	NA	NA	NA	Promoter	Intergenic	Intergenic
cg01969543	EH38E2961279	dELS	Low-DNase	INCENP	ENSG00000149503	NA	NA	NA	NA	Promoter	Enhancer	Gene body
cg19006283	NA	NA	NA	NA	NA	chr20:33900418-33901336	MER21C	LTR	ERVL	Intergenic	Repeats	Repeats
cg03706808	NA	NA	NA	NA	NA	NA	NA	NA	NA	Promoter	Intergenic	Intergenic
cg23276958	EH38E2523899	dELS	Low-DNase	T;LINC00602	ENSG00000281832;T	NA	NA	NA	NA	Intergenic	Enhancer	Intergenic
cg27312812	EH38E1382997	dELS	dELS	GPR89B;NBPF11;PPIAL4G;NBPF14;NOTCH2NLB;GJA5	ENSG00000188092;ENSG00000263956;ENSG00000286019;ENSG00000270629;ENSG00000265107;ENSG00000236334	NA	NA	NA	NA	Enhancer	Enhancer	Enhancer
cg03267280	EH38E3383025	dELS	Low-DNase	NOSTRIN;CERS6	ENSG00000163072;ENSG00000172292	NA	NA	NA	NA	Enhancer	Enhancer	Gene body
cg13954667	EH38E2914097	dELS	dELS	SNCG;FAM25A;BMPR1A;LRIT2;LDB3;LINC01519;LINC00864;MINPP1;FAM35A;LIPJ;OPN4;CDHR1;MMRN2;LIPN;WAPL;NUTM2A;GLUD1;GRID1;LINC01520;LINC00858;SHLD2;ADIRF	ENSG00000148671;ENSG00000122367;ENSG00000229404;ENSG00000230962;ENSG00000204033;ENSG00000204020;ENSG00000062650;ENSG00000148600;ENSG00000107779;ENSG00000184923;LINC00864;ENSG00000173269;ENSG00000188100;ENSG00000122376;ENSG00000122375;ENSG00000107789;ENSG00000182771;ENSG00000148672;FAM35A;ENSG00000237267;ENSG00000173267;ENSG00000204022	NA	NA	NA	NA	Enhancer	Enhancer	Enhancer
cg16838667	EH38E3466917	dELS	Low-DNase	SLC25A1	ENSG00000100075	NA	NA	NA	NA	Promoter	Enhancer	Gene body
cg10053185	NA	NA	NA	NA	NA	chr15:92559818-92560490	L1MB5	LINE	L1	Intergenic	Repeats	Repeats
cg14346820	EH38E3626752	dELS	dELS	LINC01194;CTNND2;LINC02149;DNAH5	ENSG00000039139;ENSG00000248131;ENSG00000249332;ENSG00000169862	NA	NA	NA	NA	Intergenic	Enhancer	Enhancer
cg04862324	EH38E3491296	dELS	Low-DNase	LMF2;NCAPH2;SBF1;MIOX;ADM2	ENSG00000128165;ENSG00000100258;ENSG00000100253;ENSG00000100241;ENSG00000025770	NA	NA	NA	NA	Gene body	Enhancer	Gene body
cg09367476	NA	NA	NA	NA	NA	NA	NA	NA	NA	Gene body	Gene body	Gene body
cg00215521	NA	NA	NA	NA	NA	NA	NA	NA	NA	Intergenic	Intergenic	Intergenic
cg02741426	NA	NA	NA	NA	NA	NA	NA	NA	NA	Dual	Gene body	Gene body
cg27450167	EH38E4231366	dELS	Low-DNase	MGAT5	ENSG00000152127	NA	NA	NA	NA	Enhancer	Enhancer	Gene body
cg13112525	NA	NA	NA	NA	NA	NA	NA	NA	NA	Promoter	Gene body	Gene body
cg06644457	EH38E2936569	dELS	Low-DNase	ADGRA1;KNDC1;VENTX;LINC01168;UTF1	ENSG00000240707;ENSG00000171798;ENSG00000197177;ENSG00000151650;ENSG00000171794	NA	NA	NA	NA	Promoter	Enhancer	Gene body
cg17668731	EH38E3674732	dELS	CA-only	C1QTNF2;GABRA6;FABP6;TTC1;MIR3142HG;ZBED8;GABRB2;ATP10B;CCNJL;LINC02143;PWWP2A;LINC02159;LINC01932;ADRA1B;GABRA1;LINC01202;SLU7;GABRG2;LINC01845;PTTG1	ENSG00000118322;ENSG00000253315;ENSG00000170231;ENSG00000253236;ENSG00000221886;ENSG00000164609;ENSG00000145864;ENSG00000253417;ENSG00000253522;ENSG00000170234;ENSG00000253298;ENSG00000135083;ENSG00000280776;ENSG00000170214;ENSG00000022355;ENSG00000113327;ENSG00000145861;ENSG00000164611;ENSG00000145863;ENSG00000113312	NA	NA	NA	NA	Enhancer	Enhancer	Gene body
cg19247838	EH38E1740340	dELS	Low-DNase	DEGS2;LOC101929241;SERPINA9;LINC00618;C14orf177;IFI27;SYNE3;SERPINA1;BCL11B;C14orf132;LINC01550	ENSG00000197249;LINC00618;ENSG00000227051;ENSG00000165949;ENSG00000168350;ENSG00000127152;ENSG00000176438;ENSG00000246223;C14orf177;LOC101929241;ENSG00000170054	NA	NA	NA	NA	Intergenic	Enhancer	Intergenic
cg08745149	EH38E3315149	CA-H3K4me3	CA-CTCF	SIGLEC10;ZNF350-AS1;SIGLEC17P;SIGLEC12;SIGLEC8;KLK10;FPR1;ZNF577;SIGLEC14;SIGLEC6;CEACAM18	ENSG00000129451;ENSG00000171101;ENSG00000254415;ENSG00000171051;ENSG00000254521;ENSG00000213822;ENSG00000161551;ENSG00000105366;ENSG00000269235;ENSG00000105492;ENSG00000142512	chr19:51514293-51515166	ERVL-E-int	LTR	ERVL	Intergenic	Poised promoter	CTCF
cg10684309	EH38E3178032	CA-H3K4me3	Low-DNase	LINC02167	ENSG00000261122	chr16:35239412-35239702	HERVL40-int	LTR	ERVL	Promoter	Poised promoter	Repeats
cg23448165	NA	NA	NA	NA	NA	chr15:73620396-73621088	MER20B	DNA	hAT-Charlie	Dual	Repeats	Repeats
cg07370141	EH38E3661327	PLS	CA-only	FSTL4	ENSG00000053108	NA	NA	NA	NA	Promoter	Promoter	Intergenic
cg19597021	EH38E4185649	dELS	Low-DNase	BCL2	ENSG00000171791	NA	NA	NA	NA	Intergenic	Enhancer	Intergenic
cg10437565	EH38E2112681	dELS	Low-DNase	MAFB;LINC01370	ENSG00000237767;ENSG00000204103	NA	NA	NA	NA	Intergenic	Enhancer	Intergenic
cg27583356	NA	NA	NA	NA	NA	NA	NA	NA	NA	Promoter	Intergenic	Intergenic
cg14427736	NA	NA	NA	NA	NA	NA	NA	NA	NA	Promoter	Gene body	Gene body
cg20100625	NA	NA	NA	NA	NA	chr9:129219130-129219285	MIRb	SINE	MIR	Intergenic	Repeats	Repeats
cg10746824	EH38E3993569	CA	Low-DNase	HHIPL2	ENSG00000143512	NA	NA	NA	NA	Promoter	Gene body	Gene body
cg27392242	NA	NA	NA	NA	NA	chr6:109688238-109688604	ERVL-B4-int	LTR	ERVL	Promoter	Repeats	Repeats
cg04560534	NA	NA	NA	NA	NA	NA	NA	NA	NA	Dual	Gene body	Gene body
cg00967695	NA	NA	NA	NA	NA	NA	NA	NA	NA	Gene body	Gene body	Gene body
cg05783290	NA	NA	NA	NA	NA	NA	NA	NA	NA	Promoter	Gene body	Gene body
cg18804667	EH38E3638771	pELS	pELS	GAPT;PART1;PDE4D;ELOVL7	ENSG00000164181;ENSG00000152931;ENSG00000113448;ENSG00000175857	NA	NA	NA	NA	Dual	Enhancer	Enhancer
cg07217499	NA	NA	NA	NA	NA	NA	NA	NA	NA	Enhancer	Gene body	Gene body
cg07708811	EH38E3158826	CA-H3K4me3	Low-DNase	SPATA41;ADAMTS17	ENSG00000189419;ENSG00000140470	NA	NA	NA	NA	Gene body	Poised promoter	Gene body
cg19900221	EH38E4217371	CA	Low-DNase	TMEM17	ENSG00000186889	NA	NA	NA	NA	Intergenic	Intergenic	Intergenic
cg06704573	EH38E2631852	pELS	Low-DNase	RP1	ENSG00000104237	NA	NA	NA	NA	Promoter	Enhancer	Gene body
cg19335195	EH38E4456040	TF	Low-DNase	NA	NA	NA	NA	NA	NA	Intergenic	TF	Intergenic
cg10933755	EH38E1944933	dELS	Low-DNase	NR2C2AP;MAU2;CILP2;HOMER3;CERS1;TSSK6;TMEM161A;KLHL26;SUGP1;NCAN;TM6SF2;ARMC6;SUGP2;ATP13A1;COPE;HAPLN4;SLC25A42;BORCS8;MEF2B;DDX49;COMP;GDF1;CRLF1;RFXANK;CRTC1	ENSG00000223802;ENSG00000130287;ENSG00000064607;ENSG00000105705;ENSG00000064490;ENSG00000105664;ENSG00000254901;ENSG00000129933;ENSG00000105726;ENSG00000051128;ENSG00000105669;ENSG00000006016;ENSG00000105671;ENSG00000064545;ENSG00000213996;ENSG00000184162;ENSG00000167487;ENSG00000105676;ENSG00000213999;ENSG00000181035;ENSG00000130283;ENSG00000105662;ENSG00000187664;ENSG00000160161;ENSG00000178093	chr19:19026296-19026596	MER102b	DNA	hAT-Charlie	Promoter	Enhancer	Repeats
cg19666514	EH38E3365138	dELS	Low-DNase	MERTK	ENSG00000153208	NA	NA	NA	NA	Promoter	Enhancer	Gene body
cg10092935	EH38E3131065	CA-CTCF	Low-DNase	TGM7	ENSG00000159495	NA	NA	NA	NA	Promoter	CTCF	Gene body
cg04147593	EH38E3251634	dELS	dELS	LRRC45;OGFOD3;SECTM1;FN3K;CCDC57;CSNK1D;RAC3;C1QTNF1;SLC16A3;SIRT7;NPB;HEXDC;FSCN2;TSPAN10;HEXD;RFNG;CD7;ANAPC11;UTS2R;NARF;CYBC1;PYCR1;TBCD;FASN;DUS1L;CENPX;TEX19;DCXR;AATK-AS1;MAFG;GPS1;LINC01987;PCYT2;MYADML2;ALYREF;LINC01970	ENSG00000178927;ENSG00000141574;ENSG00000169750;ENSG00000197063;ENSG00000169660;ENSG00000169733;ENSG00000141551;ENSG00000169710;ENSG00000181408;ENSG00000185813;ENSG00000169689;ENSG00000186765;AATK-AS1;ENSG00000187531;ENSG00000183979;HEXDC;ENSG00000169683;ENSG00000141562;ENSG00000182459;ENSG00000185105;ENSG00000169718;ENSG00000169727;ENSG00000173762;ENSG00000173918;ENSG00000167363;ENSG00000183010;ENSG00000267790;ENSG00000141552;ENSG00000181396;ENSG00000183684;ENSG00000169738;ENSG00000265692;ENSG00000141556;ENSG00000141526;ENSG00000176155;ENSG00000182612	NA	NA	NA	NA	Enhancer	Enhancer	Enhancer
cg14002228	EH38E4259199	dELS	dELS	HCK;DUSP15;XKR7;PDRG1;MCTS2P;LINC00028;DEFB121;POFUT1;BCL2L1;HM13;DEFB118;DEFB115;TPX2;KIF3B;REM1;TTLL9;NOL4L;LINC01597;ASXL1;PLAGL2;DEFB116;DEFB123;DEFB124;MYLK2;CCM2L;ID1;COX4I2;TM9SF4;DEFB119;FOXS1	ENSG00000260903;ENSG00000215545;ENSG00000101306;ENSG00000205611;ENSG00000197183;ENSG00000125968;ENSG00000088320;ENSG00000180483;ENSG00000101331;ENSG00000088356;ENSG00000126003;ENSG00000180383;ENSG00000180424;ENSG00000131068;ENSG00000204548;ENSG00000101336;ENSG00000088325;ENSG00000149599;ENSG00000131044;ENSG00000101294;ENSG00000101350;ENSG00000179772;ENSG00000101346;ENSG00000215547;ENSG00000131055;ENSG00000233354;ENSG00000101898;ENSG00000101337;ENSG00000171552;ENSG00000171456	NA	NA	NA	NA	Dual	Enhancer	Enhancer
cg06342826	EH38E2407892	pELS	Low-DNase	FNIP1;LYRM7	ENSG00000217128;ENSG00000186687	NA	NA	NA	NA	Gene body	Enhancer	Gene body
cg03682498	NA	NA	NA	NA	NA	NA	NA	NA	NA	Promoter	Gene body	Gene body
cg22242539	EH38E3203107	PLS	PLS	SCARF1;SERPINF1;SERPINF2	ENSG00000167711;ENSG00000132386;ENSG00000074660	NA	NA	NA	NA	Promoter	Promoter	Promoter
cg10043535	NA	NA	NA	NA	NA	NA	NA	NA	NA	Gene body	Intergenic	Intergenic
cg13941783	EH38E2170780	PLS	pELS	GRAMD4;TBC1D22A-AS1	ENSG00000075240;ENSG00000280080	NA	NA	NA	NA	Promoter	Promoter	Enhancer
cg08072570	EH38E2794330	dELS	Low-DNase	ZNF436;LINC01355	ENSG00000261326;ENSG00000125945	NA	NA	NA	NA	Gene body	Enhancer	Gene body
cg04599524	NA	NA	NA	NA	NA	NA	NA	NA	NA	Promoter	Intergenic	Intergenic
cg14217749	NA	NA	NA	NA	NA	NA	NA	NA	NA	Promoter	Intergenic	Intergenic
cg14478383	NA	NA	NA	NA	NA	chr15:41815896-41816472	L1MC4a	LINE	L1	Promoter	Repeats	Repeats
cg06335513	EH38E2101359	dELS	dELS	C20orf78;ZNF133;SCP2D1	ENSG00000132631;C20orf78;ENSG00000125846	NA	NA	NA	NA	Gene body	Enhancer	Enhancer
cg06362768	NA	NA	NA	NA	NA	NA	NA	NA	NA	Promoter	Gene body	Gene body
cg02502801	NA	NA	NA	NA	NA	chr6:142047796-142048000	L2a	LINE	L2	Intergenic	Repeats	Repeats
cg25384333	NA	NA	NA	NA	NA	NA	NA	NA	NA	Promoter	Gene body	Gene body
cg08330569	NA	NA	NA	NA	NA	NA	NA	NA	NA	Dual	Gene body	Gene body
cg02782152	EH38E3137219	dELS	Low-DNase	FAM81A;GCNT3	ENSG00000157470;ENSG00000140297	NA	NA	NA	NA	Intergenic	Enhancer	Intergenic
cg02015041	NA	NA	NA	NA	NA	NA	NA	NA	NA	Intergenic	Intergenic	Intergenic
cg20552027	EH38E1977266	dELS	Low-DNase	RDH14;GEN1;KCNS3	ENSG00000170745;ENSG00000178295;ENSG00000240857	NA	NA	NA	NA	Intergenic	Enhancer	Intergenic
cg03781451	NA	NA	NA	NA	NA	NA	NA	NA	NA	Promoter	Gene body	Gene body
cg18359985	EH38E3533836	dELS	Low-DNase	STXBP5L;NR1I2	ENSG00000145087;ENSG00000144852	NA	NA	NA	NA	Promoter	Enhancer	Gene body
cg17409989	NA	NA	NA	NA	NA	NA	NA	NA	NA	Gene body	Gene body	Gene body
cg01691886	NA	NA	NA	NA	NA	NA	NA	NA	NA	Gene body	Gene body	Gene body
cg08023849	EH38E2181521	PLS	Low-DNase	SH3BP5	ENSG00000131370	NA	NA	NA	NA	Promoter	Promoter	Gene body
cg11896068	NA	NA	NA	NA	NA	NA	NA	NA	NA	Gene body	Gene body	Gene body
cg17605371	EH38E2859926	dELS	Low-DNase	REN;ETNK2;SNRPE;KISS1;SOX13	ENSG00000143842;ENSG00000170498;ENSG00000182004;ENSG00000143845;ENSG00000143839	NA	NA	NA	NA	Promoter	Enhancer	Gene body
cg10551632	NA	NA	NA	NA	NA	chr9:132853074-132853387	AluSx	SINE	Alu	Promoter	Repeats	Repeats
cg16981493	NA	NA	NA	NA	NA	NA	NA	NA	NA	Promoter	Gene body	Gene body
cg12636396	EH38E3419848	dELS	Low-DNase	LINC01752;JAG1	ENSG00000224961;ENSG00000101384	NA	NA	NA	NA	Intergenic	Enhancer	Gene body
cg27313776	EH38E3608424	dELS	Low-DNase	MMAA;C4orf51;SLC10A7;OTUD4;REELD1;SMAD1;ZNF827;LINC01095;LSM6	ENSG00000237136;ENSG00000151611;ENSG00000248809;ENSG00000151612;ENSG00000120519;ENSG00000170365;ENSG00000164164;ENSG00000250673;ENSG00000164167	NA	NA	NA	NA	Enhancer	Enhancer	Gene body
cg20459379	NA	NA	NA	NA	NA	NA	NA	NA	NA	Promoter	Gene body	Gene body
cg13400109	EH38E1331962	pELS	Low-DNase	DNAJC8;XKR8;PTAFR;EYA3	ENSG00000158161;ENSG00000126698;ENSG00000158156;ENSG00000169403	NA	NA	NA	NA	Promoter	Enhancer	Gene body
cg07072257	NA	NA	NA	NA	NA	NA	NA	NA	NA	Promoter	Gene body	Gene body
cg13420112	NA	NA	NA	NA	NA	NA	NA	NA	NA	Promoter	Gene body	Gene body
cg17597406	NA	NA	NA	NA	NA	NA	NA	NA	NA	Promoter	Intergenic	Intergenic
cg15120774	EH38E3779683	dELS	Low-DNase	EIF4H;LIMK1;ELN;TRIM74;VPS37D;BCL7B;ABHD11;FZD9;CLDN4;WBSCR27;METTL27;BAZ1B;TBL2;MLXIPL;CLIP2;CLDN3;LAT2;STX1A;WBSCR28	ENSG00000106682;ENSG00000165171;ENSG00000106077;ENSG00000009954;ENSG00000009950;ENSG00000189143;ENSG00000086730;ENSG00000106638;WBSCR28;ENSG00000176428;ENSG00000106665;ENSG00000106089;ENSG00000188763;ENSG00000049540;ENSG00000155428;WBSCR27;ENSG00000106635;ENSG00000106683;ENSG00000165215	NA	NA	NA	NA	Enhancer	Enhancer	Intergenic
cg22338443	NA	NA	NA	NA	NA	NA	NA	NA	NA	Promoter	Gene body	Gene body
cg05794067	NA	NA	NA	NA	NA	NA	NA	NA	NA	Intergenic	Intergenic	Intergenic
cg14196263	EH38E1697323	dELS	CA-CTCF	COL4A2;LINC00396;COL4A1;MYO16;LINC00399;LINC00343;IRS2;EFNB2;ARHGEF7-AS2;LINC00454;FAM155A;TMEM255B;TNFSF13B;LINC00368	ENSG00000229792;ENSG00000184497;ENSG00000185950;ENSG00000102524;ENSG00000125266;ENSG00000134871;ENSG00000235875;ENSG00000225870;ENSG00000226921;ENSG00000226620;FAM155A;ENSG00000041515;ENSG00000231428;ENSG00000187498	NA	NA	NA	NA	Intergenic	Enhancer	CTCF
cg03697570	NA	NA	NA	NA	NA	NA	NA	NA	NA	Promoter	Intergenic	Intergenic
cg15548431	EH38E2252348	PLS	PLS	SHOX2	ENSG00000168779	NA	NA	NA	NA	Promoter	Promoter	Promoter
cg13216303	EH38E2838561	pELS	pELS	LINC00302;LCE1B;LCE3D;SPRR2G;S100A1;S100A9;LCE1E;S100A6;SMCP;LOC101928034;ATP8B2;NUP210L;SEMA6C;SPRR2A;SLC27A3;DCST1;MEX3A;NES;LOR;S100A4;S100A2;C1orf189;S100A14;DCST2;ILF2;S100A5;SNAPIN;CHRNB2;CRABP2;S100A13	ENSG00000143621;ENSG00000254726;ENSG00000160716;ENSG00000143553;LINC00302;ENSG00000196154;ENSG00000160678;ENSG00000196420;ENSG00000163357;C1orf189;ENSG00000132688;ENSG00000143515;ENSG00000143554;ENSG00000241794;ENSG00000196734;ENSG00000186226;ENSG00000163354;ENSG00000143552;ENSG00000163206;ENSG00000197956;ENSG00000163220;ENSG00000189334;ENSG00000163202;ENSG00000143320;ENSG00000196754;LOR;LOC101928034;ENSG00000143434;ENSG00000189171;ENSG00000159516	NA	NA	NA	NA	Promoter	Enhancer	Enhancer
cg18061333	NA	NA	NA	NA	NA	NA	NA	NA	NA	Intergenic	Intergenic	Intergenic
cg26986871	EH38E1592378	dELS	CA-only	TAS2R50;KLRC1;TAS2R42;CLEC9A;STYK1;CD69;PRB4;LOC101928162;TAS2R19;PRB1;PRH2;CLEC12B;TAS2R7;KLRC3;CLEC2B;PRB3;PRR4;GABARAPL1;TAS2R9;EIF2S3B;CLEC1B;KLRK1;CLEC7A;MAGOHB;TAS2R14;KLRC4;CLEC2A;KLRC4-KLRK1;KLRF1;TAS2R20;PRH1;TAS2R8;CLEC12A;TAS2R13;CLEC1A;TAS2R10;KLRC2;PRB2;YBX3;KLRF2;TAS2R43;CLECL1;KLRB1;OLR1;KLRD1;TMEM52B	ENSG00000184293;ENSG00000188393;ENSG00000186136;ENSG00000110852;ENSG00000212124;ENSG00000231887;ENSG00000060138;ENSG00000060140;ENSG00000205809;ENSG00000111215;ENSG00000134545;ENSG00000205810;LOC101928162;ENSG00000212128;ENSG00000134539;ENSG00000121377;ENSG00000165685;ENSG00000180574;ENSG00000150048;ENSG00000121335;ENSG00000111196;ENSG00000256797;ENSG00000121318;ENSG00000121314;ENSG00000197992;ENSG00000173391;ENSG00000110848;ENSG00000121381;ENSG00000251655;ENSG00000212127;ENSG00000213809;ENSG00000165682;ENSG00000212126;ENSG00000172322;ENSG00000255819;ENSG00000255374;ENSG00000183542;ENSG00000230657;ENSG00000255837;ENSG00000139112;ENSG00000256660;ENSG00000111796;ENSG00000134551;ENSG00000172243;ENSG00000150045;ENSG00000197870	NA	NA	NA	NA	Promoter	Enhancer	Gene body
cg04097207	NA	NA	NA	NA	NA	NA	NA	NA	NA	Intergenic	Intergenic	Intergenic
cg11389889	EH38E4253647	PLS	Low-DNase	PCED1A;LINC01751;OXT;LINC01706;NOP56;EBF4;AVP;FASTKD5;MRPS26;VPS16;SIRPG;BMP2;TMC2;TGM3;CPXM1;TGM6;GNRH2;PTPRA;LZTS3;IDH3B;PDYN;C20orf141;TMEM239;SIRPA;SNRPB;UBOX5;ZNF343;SIRPB1	ENSG00000089012;ENSG00000125780;ENSG00000149488;ENSG00000101307;ENSG00000215305;ENSG00000166948;ENSG00000088881;ENSG00000088876;ENSG00000101405;ENSG00000258713;ENSG00000224711;ENSG00000125845;ENSG00000132635;ENSG00000198326;ENSG00000101200;ENSG00000101365;ENSG00000088899;ENSG00000125787;ENSG00000088882;ENSG00000198053;ENSG00000185019;ENSG00000215251;ENSG00000125901;ENSG00000101361;ENSG00000132670;ENSG00000125835;ENSG00000101327;ENSG00000261249	NA	NA	NA	NA	Promoter	Promoter	Gene body
cg09722420	EH38E3437991	pELS	Low-DNase	STAU1;DDX27	ENSG00000124228;ENSG00000124214	chr20:49189658-49189812	MamRep137	DNA	TcMar-Tigger	Promoter	Enhancer	Repeats
cg26728043	NA	NA	NA	NA	NA	NA	NA	NA	NA	Gene body	Gene body	Gene body
cg09440603	NA	NA	NA	NA	NA	NA	NA	NA	NA	Promoter	Gene body	Gene body
cg04541009	EH38E2145372	dELS	CA-only	LINC01669;PKNOX1;RRP1B;CBSL;PDE9A;AGPAT3;CRYAA;HSF2BP;LINC00322;SLC37A1;CBS;U2AF1;SIK1;LINC01679;UBASH3A;LINC00319;U2AF1L5;LINC00313	CBSL;ENSG00000160191;ENSG00000160200;LINC01669;ENSG00000160199;ENSG00000185186;ENSG00000188660;ENSG00000237989;ENSG00000142178;ENSG00000160216;ENSG00000160185;ENSG00000160208;ENSG00000160207;ENSG00000160201;ENSG00000160202;ENSG00000160190;ENSG00000237864;U2AF1L5	NA	NA	NA	NA	Enhancer	Enhancer	Intergenic
cg12354014	EH38E3728466	dELS	CA-CTCF	DSE;RWDD1;TRAPPC3L;FAM26D;FAM26E;TSPYL1;ZUP1;GPRC6A;TSPYL4;CALHM5;FAM162B;RSPH4A;CALHM6;FAM26F;CALHM4	ENSG00000111832;ENSG00000164451;ENSG00000189241;ENSG00000111834;ENSG00000188820;ENSG00000183807;ENSG00000153975;FAM26F;ENSG00000111817;ENSG00000187189;FAM26E;ENSG00000178033;ENSG00000173626;FAM26D;ENSG00000173612	NA	NA	NA	NA	Dual	Enhancer	CTCF
cg15456415	NA	NA	NA	NA	NA	NA	NA	NA	NA	Promoter	Gene body	Gene body
cg09558463	NA	NA	NA	NA	NA	NA	NA	NA	NA	Dual	Gene body	Gene body
cg00018305	NA	NA	NA	NA	NA	NA	NA	NA	NA	Promoter	Gene body	Gene body
cg27265404	NA	NA	NA	NA	NA	NA	NA	NA	NA	Dual	Gene body	Gene body
cg08299063	EH38E2457398	dELS	Low-DNase	COL11A2;BTN1A1;HCP5;OR2W1;LINC01623;HIST1H4F;LINC00243;DCDC2;ZSCAN16;KIAA0319;HLA-F;LINC00533;ZBED9;TRIM10;LOC101929006;MDC1-AS1;HLA-DPB1;GPX6;HCG8;SLC17A2;OR2J1;GPX5;MAS1L;NRSN1;OR2B3;NKAPL;HLA-C;LOC100129636;ZSCAN23	ENSG00000187987;ENSG00000204687;LOC100129636;ENSG00000224328;HIST1H4F;ENSG00000146038;ENSG00000204248;ENSG00000189134;ENSG00000204703;ENSG00000235570;ENSG00000112337;ENSG00000214894;LOC101929006;ENSG00000224586;ENSG00000196812;ENSG00000225595;ENSG00000204702;ENSG00000232040;HCG8;ENSG00000204613;ENSG00000204642;ENSG00000204525;ENSG00000198704;ENSG00000152954;ENSG00000124557;ENSG00000206337;ENSG00000204704;ENSG00000137261;ENSG00000223865	NA	NA	NA	NA	Intergenic	Enhancer	Intergenic
cg09723341	EH38E3165713	pELS	Low-DNase	SEC14L5;ALG1;ANKS3;NUDT16L1;SEPT12;NAGPA;C16orf71;ROGDI;ZNF500;EEF2KMT;C16orf89;UBN1;C16orf96;PPL;GLYR1;SMIM22;NAGPA-AS1	C16orf71;ENSG00000033011;NAGPA-AS1;ENSG00000118894;ENSG00000168101;ENSG00000067836;ENSG00000267795;ENSG00000118898;ENSG00000103199;ENSG00000103174;ENSG00000168096;ENSG00000140632;ENSG00000118900;SEPT12;ENSG00000205832;ENSG00000103184;ENSG00000153446	NA	NA	NA	NA	Enhancer	Enhancer	Gene body
cg15046388	EH38E1846682	pELS	Low-DNase	MYH13;MYH4;MYH8;MYH1	ENSG00000264424;ENSG00000006788;ENSG00000133020;ENSG00000109061	NA	NA	NA	NA	Gene body	Enhancer	Gene body
cg14253670	NA	NA	NA	NA	NA	NA	NA	NA	NA	Intergenic	Intergenic	Intergenic
cg03352347	EH38E2832114	PLS	PLS	OLFML3;PGCP1;AP4B1-AS1;CASQ2;HIPK1-AS1;HIPK1;BCL2L15	ENSG00000235527;PGCP1;ENSG00000188761;ENSG00000118729;ENSG00000163349;ENSG00000116774;ENSG00000226167	NA	NA	NA	NA	Promoter	Promoter	Promoter
cg18766475	EH38E2850862	pELS	Low-DNase	KIAA1614;SEC16B;LINC01732;LHX4;CEP350;TDRD5;RGS8;LINC00272;LHX4-AS1;TOR1AIP2;TOR1AIP1;LINC01699;QSOX1;FAM163A	ENSG00000120341;ENSG00000135824;ENSG00000135837;LHX4-AS1;ENSG00000203729;ENSG00000143340;ENSG00000179452;ENSG00000237292;ENSG00000169905;ENSG00000162782;ENSG00000116260;ENSG00000143337;ENSG00000121454;ENSG00000135835	chr1:179953875-179954160	L2b	LINE	L2	Promoter	Enhancer	Repeats
cg02956524	NA	NA	NA	NA	NA	NA	NA	NA	NA	Promoter	Gene body	Gene body
cg20556936	EH38E3386335	dELS	Low-DNase	HOXD10;LNPK;HOXD4;LINC01116;HOXD9;ATF2;WIPF1;HAGLROS;MTX2;HOXD13;EVX2;HOXD8;CHN1;ATP5G3;HOXD3;AGPS;HOXD11;HOXD12;HOXD1;CHRNA1;LINC01117;TTC30B	ENSG00000196659;ENSG00000128710;ATP5G3;ENSG00000224577;ENSG00000170166;ENSG00000115935;ENSG00000128654;ENSG00000128656;ENSG00000138435;ENSG00000128652;ENSG00000175879;ENSG00000226363;ENSG00000128645;ENSG00000128714;ENSG00000128713;ENSG00000163364;ENSG00000018510;ENSG00000174279;ENSG00000170178;ENSG00000115966;ENSG00000128709;ENSG00000144320	NA	NA	NA	NA	Intergenic	Enhancer	Intergenic
cg04891733	NA	NA	NA	NA	NA	chr21:34018731-34019334	L2a	LINE	L2	Enhancer	Repeats	Repeats
cg21330553	EH38E4171134	pELS	Low-DNase	KIF19;DNAI2	ENSG00000196169;ENSG00000171595	NA	NA	NA	NA	Intergenic	Enhancer	Intergenic
cg20441426	EH38E3005003	pELS	pELS	ARHGDIB;RERG-AS1;PDE6H;C12orf60;HIST4H4;SMCO3;RERGL;ART4;STRAP;H2AFJ;GUCY2C;SLC15A5;PTPRO;ERP27;PLBD1;MGP;RERG;LINC01489;LMO3;WBP11	ENSG00000121316;ENSG00000111339;ENSG00000048540;ENSG00000084463;ENSG00000111404;ENSG00000111348;ENSG00000111341;HIST4H4;ENSG00000023734;H2AFJ;ENSG00000255660;ENSG00000151490;ENSG00000139053;ENSG00000179256;ENSG00000255727;ENSG00000188991;ENSG00000134533;ENSG00000070019;ENSG00000182993;ENSG00000139055	NA	NA	NA	NA	Promoter	Enhancer	Enhancer
cg13505691	EH38E3460699	dELS	Low-DNase	RIPK4;UMODL1;SLC37A1;ABCG1;TFF3;C2CD2;MX2;TFF1;UMODL1-AS1;PDE9A;WDR4;TFF2;TMPRSS3	ENSG00000157617;ENSG00000177398;ENSG00000160190;ENSG00000183421;ENSG00000160183;ENSG00000160179;ENSG00000184385;ENSG00000160181;ENSG00000160193;ENSG00000160182;ENSG00000160191;ENSG00000183486;ENSG00000160180	NA	NA	NA	NA	Dual	Enhancer	Gene body
cg03828860	EH38E1844815	PLS	PLS	KCNAB3;HES7;ALOX15B;RNF222;TRAPPC1;SHBG;ATP1B2;GUCY2D;SLC13A5;DNAH9;CNTROB;LOC284023;TMEM88	ENSG00000179111;ENSG00000170043;ENSG00000129244;ENSG00000007174;ENSG00000189051;ENSG00000132518;ENSG00000170037;ENSG00000129214;ENSG00000141485;ENSG00000179593;LOC284023;ENSG00000170049;ENSG00000167874	NA	NA	NA	NA	Promoter	Promoter	Promoter
cg09399269	EH38E4128006	CA	Low-DNase	CHRNB4;CHRNA3;CHRNA5	ENSG00000169684;ENSG00000117971;ENSG00000080644	NA	NA	NA	NA	Gene body	Gene body	Gene body
cg20508523	EH38E3307433	PLS	PLS	LOC100505622;TMEM145;GRIK5;POU2F2;ATP1A3	ENSG00000028277;ENSG00000167619;ENSG00000105737;LOC100505622;ENSG00000105409	NA	NA	NA	NA	Dual	Promoter	Promoter
cg19696343	NA	NA	NA	NA	NA	NA	NA	NA	NA	Gene body	Gene body	Gene body
cg15910001	EH38E3391480	pELS	Low-DNase	PCGEM1;TMEFF2;CAVIN2;NABP1;MYO1B;SDPR;LINC01821;STAT4	ENSG00000138378;ENSG00000168497;ENSG00000227418;ENSG00000128641;ENSG00000225539;SDPR;ENSG00000173559;ENSG00000144339	NA	NA	NA	NA	Promoter	Enhancer	Intergenic
cg03483464	NA	NA	NA	NA	NA	NA	NA	NA	NA	Promoter	Intergenic	Intergenic
cg01461824	EH38E1868385	dELS	CA-only	HOXB13;CALCOCO2;IGF2BP1;SKAP1;HOXB9;PRAC2;PRAC1;TTLL6	ENSG00000159217;ENSG00000170703;ENSG00000141293;ENSG00000229637;ENSG00000159182;ENSG00000170689;ENSG00000159184;ENSG00000136436	NA	NA	NA	NA	Intergenic	Enhancer	Intergenic
cg06723404	EH38E3340607	pELS	pELS	SIX3;PLEKHH2;PREPL;SIX3-AS1;CAMKMT;ABCG5;SLC3A1	ENSG00000236502;ENSG00000138078;ENSG00000143919;ENSG00000138079;ENSG00000138083;ENSG00000152527;ENSG00000138075	NA	NA	NA	NA	Promoter	Enhancer	Enhancer
cg24199177	EH38E1461099	dELS	dELS	NRP1;LINC00838	ENSG00000099250;ENSG00000261683	NA	NA	NA	NA	Intergenic	Enhancer	Enhancer
cg21328282	EH38E2160199	CA-CTCF	Low-DNase	LARGE1	ENSG00000133424	chr22:33819824-33820109	MLT1J1	LTR	ERVL-MaLR	Promoter	CTCF	Repeats
cg08619528	NA	NA	NA	NA	NA	NA	NA	NA	NA	Dual	Gene body	Gene body
cg16104635	NA	NA	NA	NA	NA	chr10:44398224-44398444	MIR	SINE	MIR	Intergenic	Repeats	Repeats
cg03096975	EH38E3309886	PLS	PLS	IGFL2;ZNF541;ZNF112;PNMAL2;KLC3;C5AR2;EML2;RTN2;ZNF229;DMPK;EML2-AS1;PPM1N	ENSG00000125746;ENSG00000125744;ENSG00000213889;ENSG00000267757;PNMAL2;ENSG00000204866;ENSG00000118156;ENSG00000278318;ENSG00000134830;ENSG00000062370;ENSG00000104892;ENSG00000104936	NA	NA	NA	NA	Promoter	Promoter	Promoter
cg08825918	NA	NA	NA	NA	NA	NA	NA	NA	NA	Gene body	Gene body	Gene body
cg26822986	EH38E3260220	dELS	Low-DNase	RMC1;C18orf8;HRH4;RIOK3;NPC1;LAMA3;ANKRD29;CABYR;TMEM241;TTC39C;LINC01915	ENSG00000168234;C18orf8;ENSG00000141458;ENSG00000141452;ENSG00000101782;ENSG00000134489;ENSG00000134490;ENSG00000154040;ENSG00000265485;ENSG00000053747;ENSG00000154065	NA	NA	NA	NA	Gene body	Enhancer	Gene body
cg14090201	EH38E3581575	PLS	Low-DNase	RBM47;CHRNA9	ENSG00000163694;ENSG00000174343	NA	NA	NA	NA	Promoter	Promoter	Gene body
cg05136628	EH38E4150663	CA	Low-DNase	HSBP1	ENSG00000230989	NA	NA	NA	NA	Promoter	Gene body	Gene body
cg20728993	EH38E2931102	pELS	CA-H3K4me3	LHPP;NKX1-2	ENSG00000107902;ENSG00000229544	chr10:124449358-124449437	L2b	LINE	L2	Gene body	Enhancer	Poised promoter
cg13327134	EH38E3018557	dELS	dELS	AAAS;MFSD5;CSAD;ITGB7;C12orf10;ESPL1;IGFBP6;RARG;PFDN5;MYG1;MAP3K12;SP1;ZNF740;SOAT2	ENSG00000139637;ENSG00000094914;ENSG00000139626;ENSG00000167780;ENSG00000182544;C12orf10;ENSG00000172819;ENSG00000167779;ENSG00000139631;ENSG00000135476;ENSG00000139651;ENSG00000123349;ENSG00000185591;ENSG00000139625	NA	NA	NA	NA	Dual	Enhancer	Enhancer
cg16586336	NA	NA	NA	NA	NA	NA	NA	NA	NA	Promoter	Gene body	Gene body
cg07342752	EH38E1929185	dELS	Low-DNase	NFATC1	ENSG00000131196	NA	NA	NA	NA	Promoter	Enhancer	Gene body
cg20780131	NA	NA	NA	NA	NA	chr3:119681729-119682091	THE1D	LTR	ERVL-MaLR	Intergenic	Repeats	Repeats
cg14395892	NA	NA	NA	NA	NA	NA	NA	NA	NA	Dual	Gene body	Gene body
cg08629913	EH38E3018429	PLS	PLS	IGFBP6;SOAT2	ENSG00000167780;ENSG00000167779	NA	NA	NA	NA	Promoter	Promoter	Promoter
cg18197962	EH38E3325565	PLS	PLS	C2orf50;LPIN1;NTSR2;ROCK2;LINC00487;FAM84A;MIR3681HG;CMPK2;SLC66A3;GREB1;LINC01804;LINC00570;RNF144A;TRIB2;E2F6;GACAT3;RSAD2;LINC01954;RNF144A-AS1;LINC00276	ENSG00000134324;ENSG00000134318;ENSG00000134321;ENSG00000134326;ENSG00000196208;ENSG00000230448;ENSG00000236289;ENSG00000071575;FAM84A;ENSG00000169016;ENSG00000162976;ENSG00000169006;ENSG00000224177;ENSG00000151692;ENSG00000224184;ENSG00000271952;ENSG00000205837;ENSG00000150873;RNF144A-AS1;ENSG00000231031	chr2:11745013-11745426	L2b	LINE	L2	Dual	Promoter	Promoter
cg07924877	NA	NA	NA	NA	NA	NA	NA	NA	NA	Dual	Gene body	Gene body
cg03778780	EH38E1777352	PLS	PLS	GOLGA6A;CCDC33;ISLR2;CYP11A1;ISLR;STRA6	ENSG00000137868;ENSG00000140481;ENSG00000140459;ENSG00000167178;ENSG00000159289;ENSG00000129009	chr15:74174565-74174721	MIR3	SINE	MIR	Promoter	Promoter	Promoter
cg15640870	EH38E3870302	pELS	Low-DNase	MFSD3;FOXH1;GPT	ENSG00000167700;ENSG00000167701;ENSG00000160973	NA	NA	NA	NA	Promoter	Enhancer	Gene body
cg10719689	EH38E3439872	dELS	Low-DNase	KCNG1	ENSG00000026559	chr20:51011598-51011797	MIR	SINE	MIR	Promoter	Enhancer	Repeats
cg14360731	EH38E3397410	pELS	pELS	CPS1;ACADL;KANSL1L;RPE;MAP2;LANCL1;UNC80;MYL1	ENSG00000144445;ENSG00000115361;ENSG00000168530;ENSG00000078018;ENSG00000021826;ENSG00000144406;ENSG00000115365;ENSG00000197713	NA	NA	NA	NA	Promoter	Enhancer	Enhancer
cg04981696	EH38E1804550	pELS	pELS	FOPNL;MYH11;PKD1P6-NPIPP1;NOMO3;ABCC1;ABCC6	ENSG00000133392;PKD1P6-NPIPP1;ENSG00000091262;FOPNL;ENSG00000103226;ENSG00000103222	NA	NA	NA	NA	Gene body	Enhancer	Enhancer
cg15825897	EH38E3913506	dELS	Low-DNase	ASS1;C9orf78;USP20;PLPP7;NCS1;PPP1R26;SPACA9;VAV2;FNBP1;TOR1A;GPR107;KCNT1;MED27;UCK1;FAM78A;NUP214;RAPGEF1;GLT6D1;FIBCD1;NTNG2;LCN9;BARHL1;POMT1;CFAP157;ADAMTSL2;TTF1;OBP2A;AIF1L;ABL1;QRFP;EXOSC2;PRRC2B;AK8;PRDM12;LAMC3;FUBP3	ENSG00000136827;ENSG00000126878;ENSG00000130714;ENSG00000160293;ENSG00000148386;ENSG00000107164;ENSG00000107147;ENSG00000126882;ENSG00000136819;ENSG00000160401;ENSG00000204007;ENSG00000196358;ENSG00000130717;ENSG00000288701;ENSG00000165695;ENSG00000197859;ENSG00000187239;ENSG00000130707;ENSG00000050555;ENSG00000107263;ENSG00000188710;ENSG00000196422;ENSG00000148358;ENSG00000097007;ENSG00000160539;ENSG00000130711;ENSG00000160563;ENSG00000130720;ENSG00000136878;ENSG00000125492;ENSG00000125482;ENSG00000122136;ENSG00000130713;ENSG00000165698;ENSG00000107130;ENSG00000126883	NA	NA	NA	NA	Promoter	Enhancer	Gene body
cg02688142	EH38E1938643	dELS	Low-DNase	CARM1;C19orf38	ENSG00000142453;ENSG00000214212	NA	NA	NA	NA	Gene body	Enhancer	Gene body
cg23242017	EH38E3787469	PLS	PLS	BHLHA15;LMTK2	ENSG00000164715;ENSG00000180535	NA	NA	NA	NA	Dual	Promoter	Promoter
cg21886541	EH38E2603715	dELS	Low-DNase	CNPY1;SHH	ENSG00000146910;ENSG00000164690	chr7:155823720-155823840	MIRc	SINE	MIR	Intergenic	Enhancer	Repeats
cg07491828	EH38E3169803	dELS	Low-DNase	LINC02186;MKL2;MIR193BHG	ENSG00000262454;MKL2;ENSG00000261856	chr16:14133000-14133347	Tigger13a	DNA	TcMar-Tigger	Dual	Enhancer	Repeats
cg10534417	NA	NA	NA	NA	NA	NA	NA	NA	NA	Promoter	Gene body	Gene body
cg03902505	EH38E1660515	pELS	Low-DNase	LINC00424;TNFRSF19;PARP4;SPATA13;SACS-AS1;RNF17;LINC00327;LINC00621;ANKRD20A19P;SGCG;C1QTNF9;TUBA3C;SACS;LINC00421;MIPEP;ATP12A;LINC00566;PCOTH;C1QTNF9B	ENSG00000228741;ENSG00000102699;ENSG00000205861;ENSG00000075673;ENSG00000262619;ENSG00000261498;ENSG00000232977;ENSG00000240654;ENSG00000198033;ENSG00000205863;ENSG00000226722;ENSG00000229558;ENSG00000102683;ENSG00000196593;ENSG00000127863;ENSG00000151835;ENSG00000027001;ENSG00000132972;ENSG00000236834	NA	NA	NA	NA	Promoter	Enhancer	Intergenic
cg11489256	EH38E2939716	dELS	Low-DNase	TNNT3;LSP1;LINC01150;MRPL23	ENSG00000229671;ENSG00000130592;ENSG00000214026;ENSG00000130595	NA	NA	NA	NA	Intergenic	Enhancer	Intergenic
cg01533387	NA	NA	NA	NA	NA	NA	NA	NA	NA	Dual	Gene body	Gene body
cg16472896	EH38E4141589	TF	Low-DNase	AHSP;ZNF720	ZNF720;ENSG00000169877	chr16:31699878-31700180	MER33	DNA	hAT-Charlie	Promoter	TF	Repeats
cg18642162	EH38E2456172	dELS	Low-DNase	BTN1A1;BTN3A3;BTN2A1	ENSG00000112763;ENSG00000124557;ENSG00000111801	chr6:26464262-26464926	L2a	LINE	L2	Promoter	Enhancer	Repeats
cg01937803	EH38E3118799	pELS	Low-DNase	CKB;LINC00605;TRAF3;EIF5;MARK3;LINC00677;SNHG24;TNFAIP2;AMN;RD3L;MOK;EXOC3L4;CDC42BPB	ENSG00000080823;ENSG00000131323;ENSG00000227729;ENSG00000251533;ENSG00000166126;ENSG00000185215;SNHG24;ENSG00000198752;ENSG00000075413;ENSG00000166165;ENSG00000259717;ENSG00000100664;ENSG00000205436	NA	NA	NA	NA	Intergenic	Enhancer	Intergenic
cg16329772	NA	NA	NA	NA	NA	NA	NA	NA	NA	Gene body	Gene body	Gene body
cg17703996	EH38E2964668	dELS	Low-DNase	MAP3K11;SIPA1;RELA;PCNX3;KCNK7	ENSG00000213445;ENSG00000197136;ENSG00000173338;ENSG00000173327;ENSG00000173039	NA	NA	NA	NA	Promoter	Enhancer	Gene body
cg21794665	NA	NA	NA	NA	NA	chr13:40727644-40728070	L1MEd	LINE	L1	Promoter	Repeats	Repeats
cg08358800	EH38E2178210	pELS	Low-DNase	HRH1;SLC6A1;SLC6A11;ATG7	ENSG00000196639;ENSG00000132164;ENSG00000197548;ENSG00000157103	NA	NA	NA	NA	Promoter	Enhancer	Intergenic
cg10433043	EH38E2516021	pELS	Low-DNase	MYCT1;SYNE1;VIP;CCDC170;ESR1	ENSG00000091831;ENSG00000131018;ENSG00000120262;ENSG00000120279;ENSG00000146469	NA	NA	NA	NA	Enhancer	Enhancer	Gene body
cg12888312	NA	NA	NA	NA	NA	NA	NA	NA	NA	Gene body	Gene body	Gene body
cg08825138	EH38E2267487	dELS	Low-DNase	TPRG1-AS1;FLJ42393;TPRG1;BCL6;LPP	ENSG00000188001;ENSG00000145012;ENSG00000234076;ENSG00000113916;ENSG00000279891	NA	NA	NA	NA	Promoter	Enhancer	Gene body
cg08132940	EH38E3752141	dELS	Low-DNase	COX19;ADAP1;C7orf50;GPR146;CYP2W1;GPER1;ZFAND2A	ENSG00000073067;ENSG00000240230;ENSG00000164849;ENSG00000146540;ENSG00000178381;ENSG00000164850;ENSG00000105963	NA	NA	NA	NA	Promoter	Enhancer	Gene body
cg20546928	EH38E3824762	pELS	pELS	EPHX2;SCARA3;ADRA1A;STMN4;CLU;PTK2B;TRIM35;CHRNA2	ENSG00000120907;ENSG00000015592;ENSG00000120899;ENSG00000120915;ENSG00000120885;ENSG00000120903;ENSG00000168077;ENSG00000104228	NA	NA	NA	NA	Dual	Enhancer	Enhancer
cg01072217	NA	NA	NA	NA	NA	NA	NA	NA	NA	Gene body	Gene body	Gene body
cg16751665	NA	NA	NA	NA	NA	NA	NA	NA	NA	Promoter	Gene body	Gene body
cg06724245	EH38E3253201	dELS	Low-DNase	CLUL1;TYMS;YES1;ADCYAP1;ENOSF1;COLEC12;CETN1;LINC01925;TUBB8B	ENSG00000264265;ENSG00000141433;ENSG00000158270;ENSG00000177143;ENSG00000176105;ENSG00000079101;ENSG00000132199;ENSG00000173213;ENSG00000176890	NA	NA	NA	NA	Intergenic	Enhancer	Intergenic
cg24723255	NA	NA	NA	NA	NA	NA	NA	NA	NA	Promoter	Gene body	Gene body
cg05086084	EH38E2859280	pELS	pELS	ZBED6;ZC3H11A;FAM72A;TMEM81;LINC01353;SNRPE;TMEM183A;ETNK2;ATP2B4;UBE2T;SOX13;SHISA4;BTG2;RABIF;FMOD;GPR37L1;CHIT1;ADORA1;KLHL12;CHI3L1;OPTC;CACNA1S;LINC01222;LAX1;ADIPOR1;MGAT4EP;IL20;PPFIA4;MYBPH;CYB5R1;KDM5B;GOLT1A;MYOG;LOC148709;PLXNA2;PRELP;LINC01136	ENSG00000163485;ENSG00000233410;ENSG00000143847;ENSG00000081248;ENSG00000163444;ENSG00000174529;ENSG00000188770;ENSG00000174567;ENSG00000058668;ENSG00000184774;ENSG00000117139;ENSG00000117153;ENSG00000159346;ENSG00000188783;LINC01136;ENSG00000133063;ENSG00000143845;ENSG00000162891;ENSG00000159388;ENSG00000122180;ENSG00000231507;ENSG00000133048;ENSG00000196550;ENSG00000133055;ENSG00000198892;ENSG00000257315;ENSG00000076356;ENSG00000058673;ENSG00000170075;LOC148709;ENSG00000143842;ENSG00000159348;ENSG00000183155;ENSG00000182004;ENSG00000122176;ENSG00000122188;ENSG00000077152	NA	NA	NA	NA	Promoter	Enhancer	Enhancer
cg25744770	EH38E3031378	dELS	Low-DNase	DUSP6	ENSG00000139318	NA	NA	NA	NA	Gene body	Enhancer	Gene body
cg00964997	NA	NA	NA	NA	NA	NA	NA	NA	NA	Intergenic	Gene body	Gene body
cg26942316	NA	NA	NA	NA	NA	NA	NA	NA	NA	Promoter	Gene body	Gene body
cg04980174	EH38E3434240	dELS	CA-only	PKIG;R3HDML;TTPAL;LINC01620;HNF4A	ENSG00000168734;ENSG00000101076;ENSG00000124120;ENSG00000168746;ENSG00000101074	NA	NA	NA	NA	Gene body	Enhancer	Gene body
cg26935619	EH38E3098321	dELS	CA-CTCF	MNAT1;SIX4;C14orf39;SIX6;TMEM30B;TRMT5;HIF1A;SIX1;LINC00644;SYT16;PRKCH;SLC38A6;SALRNA1	ENSG00000259142;ENSG00000139974;ENSG00000027075;ENSG00000100644;ENSG00000179008;ENSG00000258952;ENSG00000139973;ENSG00000100625;ENSG00000184302;ENSG00000126814;ENSG00000182107;ENSG00000126778;ENSG00000020426	NA	NA	NA	NA	Promoter	Enhancer	CTCF
cg19595485	EH38E4180624	CA-TF	Low-DNase	NA	NA	chr18:38321196-38321577	MLT1B	LTR	ERVL-MaLR	Intergenic	TF	Repeats
cg00292047	NA	NA	NA	NA	NA	NA	NA	NA	NA	Dual	Gene body	Gene body
cg21993077	NA	NA	NA	NA	NA	NA	NA	NA	NA	Promoter	Gene body	Gene body
cg02088041	EH38E1590786	dELS	Low-DNase	CD163;CD163L1	ENSG00000177575;ENSG00000177675	NA	NA	NA	NA	Promoter	Enhancer	Gene body
cg05923718	EH38E3147980	pELS	Low-DNase	SCAPER;TSPAN3;PSTPIP1;HMG20A;LINGO1;PEAK1	ENSG00000140391;ENSG00000169783;ENSG00000140386;ENSG00000173517;ENSG00000140368;ENSG00000140382	chr15:77568685-77568755	L2b	LINE	L2	Dual	Enhancer	Repeats
cg02559928	NA	NA	NA	NA	NA	NA	NA	NA	NA	Intergenic	Intergenic	Intergenic
cg25658265	NA	NA	NA	NA	NA	NA	NA	NA	NA	Promoter	Gene body	Gene body
cg03349664	EH38E3445974	CA-H3K4me3	Low-DNase	LINC01718;C20orf197;CDH4	ENSG00000229606;C20orf197;ENSG00000179242	NA	NA	NA	NA	Promoter	Poised promoter	Intergenic
cg18974926	NA	NA	NA	NA	NA	NA	NA	NA	NA	Gene body	Gene body	Gene body
cg12309136	NA	NA	NA	NA	NA	NA	NA	NA	NA	Promoter	Gene body	Gene body
cg08053480	EH38E4184228	CA-TF	CA-only	LINC01416;LINC01539;LINC01415	ENSG00000267325;ENSG00000260930;ENSG00000267712	chr18:55637221-55638056	L1MEh	LINE	L1	Promoter	TF	Repeats
cg23698982	NA	NA	NA	NA	NA	chr17:78823632-78824049	L1MC4	LINE	L1	Promoter	Repeats	Repeats
cg16246242	EH38E4449898	CA	Low-DNase	NA	NA	NA	NA	NA	NA	Enhancer	Gene body	Gene body
cg24935810	NA	NA	NA	NA	NA	NA	NA	NA	NA	Dual	Gene body	Gene body
cg17004665	NA	NA	NA	NA	NA	NA	NA	NA	NA	Intergenic	Gene body	Gene body
cg12934374	EH38E3438920	dELS	CA-only	LINC01271;LINC01270;CEBPB;SMIM25	ENSG00000233077;ENSG00000203999;SMIM25;ENSG00000172216	NA	NA	NA	NA	Intergenic	Enhancer	Intergenic
cg11691515	NA	NA	NA	NA	NA	NA	NA	NA	NA	Promoter	Gene body	Gene body
cg12652108	EH38E3270124	pELS	Low-DNase	CCDC68;LINC01415;LINC01929;TCF4;LINC01539	ENSG00000267325;ENSG00000267013;ENSG00000166510;ENSG00000196628;ENSG00000267712	NA	NA	NA	NA	Promoter	Enhancer	Gene body
cg17322804	NA	NA	NA	NA	NA	NA	NA	NA	NA	Intergenic	Intergenic	Intergenic
cg24129923	EH38E4155034	dELS	Low-DNase	KCNAB3;CHD3	ENSG00000170004;ENSG00000170049	NA	NA	NA	NA	Promoter	Enhancer	Gene body
cg05615449	EH38E2879803	dELS	dELS	OR2C3;OR6F1;OR14A16;OR2G2;OR2T12;OR11L1;OR13G1;NLRP3;OR2G3;GCSAML-AS1;TRIM58;OR1C1;OR2B11;GCSAML	ENSG00000197437;ENSG00000177535;ENSG00000169224;ENSG00000177476;ENSG00000221888;ENSG00000196772;GCSAML-AS1;ENSG00000169214;ENSG00000196242;ENSG00000162722;ENSG00000177489;ENSG00000162711;ENSG00000177201;ENSG00000197591	NA	NA	NA	NA	Gene body	Enhancer	Enhancer
cg01894000	NA	NA	NA	NA	NA	NA	NA	NA	NA	Promoter	Gene body	Gene body
cg07345874	NA	NA	NA	NA	NA	chr14:20780548-20780796	AluY	SINE	Alu	Promoter	Repeats	Repeats
cg15057043	EH38E4000488	pELS	Low-DNase	AKR1C1;IL15RA;IL2RA;AKR1C3;UCN3;TASOR2;AKR1C8P;NET1;GDI2;ANKRD16;CALML5;LOC105376382;AKR1E2;FBH1;TUBAL3;ASB13;AKR1C2;AKR1C4;CALML3	ENSG00000165568;ENSG00000187134;LOC105376382;ENSG00000134452;ENSG00000196139;ENSG00000178372;ENSG00000108021;ENSG00000178363;ENSG00000057608;ENSG00000196372;ENSG00000178462;ENSG00000151632;ENSG00000134461;ENSG00000264006;ENSG00000134470;ENSG00000198610;ENSG00000173848;ENSG00000178473;ENSG00000134460	NA	NA	NA	NA	Promoter	Enhancer	Gene body
cg00655901	NA	NA	NA	NA	NA	chr2:61621258-61621546	AluSx	SINE	Alu	Intergenic	Repeats	Repeats
cg22736789	NA	NA	NA	NA	NA	NA	NA	NA	NA	Promoter	Gene body	Gene body
cg16704560	EH38E1975639	dELS	Low-DNase	LINC00276;FAM49A;DDX1;MYCN;NBAS;LINC01804;MYCNUT;GACAT3	ENSG00000079785;ENSG00000134323;ENSG00000231031;ENSG00000223850;ENSG00000230448;ENSG00000151779;ENSG00000236289;FAM49A	NA	NA	NA	NA	Enhancer	Enhancer	Intergenic
cg24468955	NA	NA	NA	NA	NA	chr8:89565217-89565335	FLAM_A	SINE	Alu	Enhancer	Repeats	Repeats
cg21587372	EH38E4201418	pELS	Low-DNase	NTF4;LIN7B;SNRNP70;KCNA7;HRC	ENSG00000130528;ENSG00000104848;ENSG00000225950;ENSG00000104863;ENSG00000104852	NA	NA	NA	NA	Promoter	Enhancer	Gene body
cg27458187	EH38E1909781	dELS	Low-DNase	MOCOS;FHOD3;ELP2;SLC39A6;LOC101927809;RPRD1A	ENSG00000134775;ENSG00000075643;ENSG00000134759;ENSG00000141424;LOC101927809;ENSG00000141425	chr18:36211724-36212321	MLT1G	LTR	ERVL-MaLR	Gene body	Enhancer	Repeats
cg18639228	EH38E2403481	dELS	Low-DNase	PRDM6;SNX2;PPIC;SNX24;LINC02201	ENSG00000064652;ENSG00000251538;ENSG00000061455;ENSG00000205302;ENSG00000168938	NA	NA	NA	NA	Dual	Enhancer	Gene body
cg02190383	EH38E4038227	dELS	Low-DNase	BEST1	ENSG00000167995	NA	NA	NA	NA	Dual	Enhancer	Gene body
cg06240854	NA	NA	NA	NA	NA	NA	NA	NA	NA	Promoter	Gene body	Gene body
cg16710411	EH38E3786307	pELS	Low-DNase	NA	NA	NA	NA	NA	NA	Promoter	Enhancer	Intergenic
cg10383829	EH38E2457575	PLS	PLS	HIST1H2AL;ZNF165;LINC00533;LOC101929006;OR14J1;HIST1H2AG;ZSCAN9;HIST1H3I;OR2B3;BTN3A2;ZSCAN16;HCG14;HIST1H2BK;HIST1H2BO;ZKSCAN8;LINC00240;HCG9;HLA-G;LINC01012;OR12D2;HLA-DPB1;HLA-F;BTN1A1;DCDC2;C2;OR10C1;HIST1H2BN;HIST1H4L;TRIM27;HIST1H2AJ;BTN2A2;HIST1H4J;HIST1H4K;BTN3A3;TRIM38;HIST1H1B;OR2B6;HIST1H3H;OR2B2;ZNF311;HIST1H2BJ;SLC17A2;MUC21;LINC00243;ZFP57;PGBD1;OR11A1;HIST1H2AK;GPX6;HCG8;LINC01623;OR2J3;HIST1H2BL;HIST1H2AH;GPX5;ZSCAN31;ZNF184;ZSCAN26;HIST1H3J;ZSCAN12;ZBED9;HCG4;ZSCAN23;HLA-A;NKAPL;OR2J2;SLC17A4;LINC01149;MDC1-AS1;MAS1L;NRSN1;ZKSCAN3;IP6K3;TRIM40;BTNL2;HIST1H4F;LINC01015;HCG11;BTN2A1;GABBR1;TRIM10;ZKSCAN4;OR2J1;ZNF322;MOG;KIAA0319;LOC100129636;OR2W1;HLA-F-AS1;OR2H1;HIST1H2AM;ZNF391;OR12D3;UBD;OR5V1;OR2H2;CFB;HIST1H4I;HIST1H2AI;LINC01556	ENSG00000224582;ENSG00000224157;ENSG00000189134;HIST1H3J;HIST1H2AJ;ENSG00000176998;HIST1H4I;ENSG00000166278;ENSG00000196812;ENSG00000204625;ENSG00000224843;HIST1H2AM;ENSG00000124508;ENSG00000206503;ENSG00000224328;ENSG00000112343;ENSG00000232040;HIST1H1B;ENSG00000187626;ENSG00000214922;ENSG00000204544;ENSG00000152954;ENSG00000197279;ENSG00000161896;ENSG00000189298;ENSG00000243649;ENSG00000230174;ENSG00000243729;ENSG00000168131;ENSG00000124557;ENSG00000197062;HIST1H2BK;HIST1H2BJ;ENSG00000225595;ENSG00000204614;HIST1H4K;ENSG00000204704;ENSG00000204700;ENSG00000224586;ENSG00000213886;ENSG00000204701;HIST1H2BO;ENSG00000204687;ENSG00000198315;ENSG00000204694;ENSG00000204709;ENSG00000204703;ENSG00000112462;LOC101929006;ENSG00000223865;ENSG00000280236;ENSG00000186470;ENSG00000204657;ENSG00000181315;HIST1H2AH;ENSG00000137338;ENSG00000204695;HIST1H2AK;ENSG00000204688;HIST1H2BN;HIST1H4L;ENSG00000204642;ENSG00000198704;ENSG00000197935;HIST1H4F;ENSG00000146038;ENSG00000124657;ENSG00000204644;HIST1H2AL;ENSG00000204702;ENSG00000124613;ENSG00000112763;ENSG00000158691;ENSG00000214894;ENSG00000204713;ENSG00000146039;ENSG00000228223;ENSG00000281706;ENSG00000187987;ENSG00000096654;HIST1H3H;HCG8;ENSG00000204613;LOC100129636;ENSG00000137185;ENSG00000204655;HIST1H4J;ENSG00000204681;ENSG00000137261;ENSG00000235109;HIST1H2AG;HIST1H3I;ENSG00000235570;HIST1H2BL;ENSG00000112337;HIST1H2AI;ENSG00000111801;ENSG00000206474;ENSG00000204632;ENSG00000204290	NA	NA	NA	NA	Promoter	Promoter	Promoter
cg00359240	NA	NA	NA	NA	NA	NA	NA	NA	NA	Intergenic	Intergenic	Intergenic
cg16731692	EH38E1775980	dELS	Low-DNase	NR2E3	ENSG00000278570	NA	NA	NA	NA	Gene body	Enhancer	Gene body
cg18574822	EH38E2792710	dELS	dELS	RUNX3;FAM43B;KIF17;IFFO2;ARHGEF10L;HSPG2;EXTL1;FAM110D;SPATA21;ECE1;SH2D5;PADI3;SLC30A2;PADI2;CAMK2N1;RAP1GAP;ALPL;HTR6;LINC00339;C1QC;CDA;MYOM3;NBPF3;MFAP2;EIF4G3;LDLRAD2;LINC01635;HP1BP3;LOC100506801;CELA3B;HTR1D;PADI4;DDOST;PADI6	ENSG00000142798;ENSG00000142794;ENSG00000197245;ENSG00000158748;ENSG00000179546;ENSG00000117122;ENSG00000142661;ENSG00000183114;ENSG00000158825;LOC100506801;ENSG00000189410;ENSG00000244038;ENSG00000187942;ENSG00000159189;ENSG00000228397;ENSG00000169991;ENSG00000158014;ENSG00000117298;ENSG00000159339;ENSG00000162551;ENSG00000127483;ENSG00000219073;ENSG00000142619;ENSG00000020633;ENSG00000117245;ENSG00000162545;ENSG00000075151;ENSG00000187144;ENSG00000074964;ENSG00000076864;ENSG00000158008;ENSG00000276747;ENSG00000117115;ENSG00000218510	NA	NA	NA	NA	Enhancer	Enhancer	Enhancer
cg13872830	EH38E2197960	dELS	CA-only	CCR1;CCR2;CCR5;CCR3	ENSG00000121807;ENSG00000183625;ENSG00000163823;ENSG00000160791	NA	NA	NA	NA	Promoter	Enhancer	Gene body
cg10793444	EH38E1341150	dELS	Low-DNase	HIVEP3;EDN2	ENSG00000127129;ENSG00000127124	NA	NA	NA	NA	Promoter	Enhancer	Gene body
cg18059256	NA	NA	NA	NA	NA	NA	NA	NA	NA	Promoter	Gene body	Gene body
cg24369285	EH38E3261868	pELS	Low-DNase	CDH2	ENSG00000170558	NA	NA	NA	NA	Dual	Enhancer	Gene body
cg15251263	NA	NA	NA	NA	NA	NA	NA	NA	NA	Promoter	Intergenic	Intergenic
cg16739583	NA	NA	NA	NA	NA	chr2:215611623-215612198	L2c	LINE	L2	Promoter	Repeats	Repeats
cg00012708	EH38E2352899	dELS	Low-DNase	CLPTM1L;NKD2;C5orf38;TPPP;UBE2QL1;IRX4;LINC01511;IRX1;SLC6A3;SLC6A18;IRX2;LINC02121;LSINCT5;LOC728613;LPCAT1;LINC02116;TERT;LINC01019;SLC12A7;LOC100506688;SLC6A19;LINC01017	ENSG00000164362;ENSG00000250417;ENSG00000250529;ENSG00000281560;ENSG00000142319;ENSG00000145506;ENSG00000113504;ENSG00000049656;ENSG00000113430;ENSG00000164363;ENSG00000171368;LOC100506688;ENSG00000250716;ENSG00000153395;LOC728613;ENSG00000170561;ENSG00000250584;ENSG00000174358;ENSG00000186493;ENSG00000215218;ENSG00000248118;ENSG00000170549	NA	NA	NA	NA	Gene body	Enhancer	Gene body
cg20887340	NA	NA	NA	NA	NA	NA	NA	NA	NA	Promoter	Intergenic	Intergenic
cg09824900	EH38E3157849	dELS	Low-DNase	IGF1R;PGPEP1L;LUNAR1;FAM169B	ENSG00000283597;ENSG00000140443;ENSG00000278090;ENSG00000183571	NA	NA	NA	NA	Dual	Enhancer	Gene body
cg19741792	NA	NA	NA	NA	NA	NA	NA	NA	NA	Promoter	Gene body	Gene body
cg08312152	NA	NA	NA	NA	NA	chr14:91951501-91951801	AluSq2	SINE	Alu	Intergenic	Repeats	Repeats
cg17729492	NA	NA	NA	NA	NA	NA	NA	NA	NA	Gene body	Gene body	Gene body
cg02304033	NA	NA	NA	NA	NA	NA	NA	NA	NA	Promoter	Intergenic	Intergenic
cg16851402	NA	NA	NA	NA	NA	NA	NA	NA	NA	Dual	Gene body	Gene body
cg21049579	EH38E3820847	dELS	Low-DNase	SH2D4A;INTS10;CSGALNACT1;LPL	ENSG00000147408;ENSG00000175445;ENSG00000104613;ENSG00000104611	NA	NA	NA	NA	Promoter	Enhancer	Gene body
cg16986340	EH38E3749326	dELS	Low-DNase	SMOC2;DACT2	ENSG00000112562;ENSG00000164488	NA	NA	NA	NA	Gene body	Enhancer	Gene body
cg27637188	EH38E3598471	dELS	dELS	NPNT;INTS12;PPA2;GSTCD;ARHGEF38;TBCK;AIMP1	ENSG00000164022;ENSG00000236699;ENSG00000138777;ENSG00000138785;ENSG00000168743;ENSG00000145348;ENSG00000138780	NA	NA	NA	NA	Promoter	Enhancer	Enhancer
cg27152128	EH38E2531313	dELS	Low-DNase	RBAKDN;SLC29A4;WIPI2;TNRC18	ENSG00000182095;ENSG00000273313;ENSG00000164638;ENSG00000157954	NA	NA	NA	NA	Promoter	Enhancer	Gene body
cg08652858	EH38E3381274	dELS	Low-DNase	DPP4	ENSG00000197635	NA	NA	NA	NA	Gene body	Enhancer	Gene body
cg22957898	EH38E2987725	PLS	PLS	TMPRSS4	ENSG00000137648	NA	NA	NA	NA	Dual	Promoter	Promoter
cg17616554	EH38E2584732	pELS	pELS	CFTR	ENSG00000001626	NA	NA	NA	NA	Dual	Enhancer	Enhancer
cg09060016	NA	NA	NA	NA	NA	NA	NA	NA	NA	Gene body	Gene body	Gene body
cg11102860	NA	NA	NA	NA	NA	NA	NA	NA	NA	Intergenic	Intergenic	Intergenic
cg02404417	NA	NA	NA	NA	NA	NA	NA	NA	NA	Promoter	Intergenic	Intergenic
cg26447413	EH38E3890361	pELS	Low-DNase	GAS1RR;C9orf170;GAS1	ENSG00000226237;ENSG00000180447;C9orf170	NA	NA	NA	NA	Promoter	Enhancer	Gene body
cg23131950	EH38E3310910	pELS	Low-DNase	AP2S1	ENSG00000042753	NA	NA	NA	NA	Promoter	Enhancer	Intergenic
cg18369465	EH38E3211163	pELS	Low-DNase	LRRC75A	ENSG00000181350	chr17:16492595-16492769	MER5A	DNA	hAT-Charlie	Promoter	Enhancer	Repeats
cg11358672	NA	NA	NA	NA	NA	NA	NA	NA	NA	Promoter	Gene body	Gene body
cg13764020	EH38E3530959	dELS	dELS	GCSAM;ABHD10;ZBED2;PLCXD2;CD96;NECTIN3;PHLDB2	ENSG00000177494;ENSG00000144827;ENSG00000174500;ENSG00000240891;ENSG00000144824;ENSG00000177707;ENSG00000153283	NA	NA	NA	NA	Gene body	Enhancer	Enhancer
cg03498697	NA	NA	NA	NA	NA	NA	NA	NA	NA	Promoter	Gene body	Gene body
cg19096169	EH38E1327252	dELS	Low-DNase	C1QC;LACTBL1;C1QB;EPHB2;EPHA8;WNT4;C1QA;HTR1D	ENSG00000173369;ENSG00000215906;ENSG00000179546;ENSG00000133216;ENSG00000173372;ENSG00000070886;ENSG00000159189;ENSG00000162552	NA	NA	NA	NA	Gene body	Enhancer	Gene body
cg06257371	EH38E3574804	dELS	Low-DNase	C1QTNF7;CC2D2A;LINC01182;LINC00504;CPEB2	ENSG00000248360;ENSG00000163145;ENSG00000137449;ENSG00000250634;ENSG00000048342	NA	NA	NA	NA	Enhancer	Enhancer	Gene body
cg01185433	EH38E2344931	dELS	Low-DNase	GLRA3;WDR17;CEP44;SCRG1;LINC01098;HPGD;ASB5;GPM6A;HAND2;ADAM29;LINC01099;LINC01612;FBXO8	ENSG00000150627;ENSG00000164120;ENSG00000150625;ENSG00000250266;ENSG00000164117;ENSG00000168594;ENSG00000164122;ENSG00000145451;ENSG00000231171;ENSG00000164118;ENSG00000251504;ENSG00000164106;ENSG00000164107	NA	NA	NA	NA	Enhancer	Enhancer	Gene body
cg13234062	NA	NA	NA	NA	NA	NA	NA	NA	NA	Promoter	Intergenic	Intergenic
cg05652684	EH38E2385063	dELS	dELS	BHMT;ARSB;SCAMP1;BHMT2;DMGDH;LHFPL2	ENSG00000145692;ENSG00000145685;ENSG00000085365;ENSG00000113273;ENSG00000132837;ENSG00000132840	NA	NA	NA	NA	Gene body	Enhancer	Enhancer
cg17332736	EH38E3522820	pELS	Low-DNase	ROBO2;GXYLT2;LINC00877;PROK2;LINC00870;CNTN3;LINC00960;EIF4E3;RYBP;GPR27;EBLN2;FRG2C	ENSG00000255423;ENSG00000242516;ENSG00000241163;ENSG00000172969;ENSG00000185008;ENSG00000113805;ENSG00000170837;ENSG00000163602;ENSG00000172986;ENSG00000243083;ENSG00000163421;ENSG00000163412	NA	NA	NA	NA	Enhancer	Enhancer	Gene body
cg17406503	NA	NA	NA	NA	NA	NA	NA	NA	NA	Promoter	Gene body	Gene body
cg12353788	EH38E3207446	PLS	PLS	CHD3;GUCY2D;TMEM88	ENSG00000132518;ENSG00000170004;ENSG00000167874	chr17:7888698-7888749	G-rich	Low_complexity	Low_complexity	Dual	Promoter	Promoter
cg02713352	EH38E3021713	dELS	Low-DNase	MBD6;AGAP2;MARCHF9;CDK4;ARHGAP9;SDR9C7;OS9;B4GALNT1;SLC26A10;DTX3;KIF5A;PIP4K2C;DCTN2;ARHGEF25	ENSG00000240771;ENSG00000166908;ENSG00000170426;ENSG00000135502;ENSG00000135454;ENSG00000135446;ENSG00000178498;ENSG00000166987;ENSG00000123329;ENSG00000175203;ENSG00000155980;ENSG00000139266;ENSG00000135439;ENSG00000135506	NA	NA	NA	NA	Dual	Enhancer	Gene body
cg10254595	NA	NA	NA	NA	NA	chr8:20473121-20473558	MLT1A0-int	LTR	ERVL-MaLR	Intergenic	Repeats	Repeats
cg11730499	NA	NA	NA	NA	NA	NA	NA	NA	NA	Intergenic	Intergenic	Intergenic
cg02339455	NA	NA	NA	NA	NA	chr11:111571717-111571994	L2b	LINE	L2	Intergenic	Repeats	Repeats
cg08841511	EH38E2913407	PLS	pELS	NRG3;CDHR1;GHITM;LINC01519;CCSER2;LRIT1;LRIT2;RGR;NRG3-AS1;GRID1;LINC01520;C10orf99;NUTM2B;HOST2;LINC00858	ENSG00000182771;ENSG00000148602;ENSG00000148604;ENSG00000225738;ENSG00000148600;ENSG00000185737;ENSG00000204033;ENSG00000229404;ENSG00000165678;ENSG00000230962;ENSG00000237267;HOST2;ENSG00000107771;ENSG00000188373;ENSG00000188199	NA	NA	NA	NA	Dual	Promoter	Enhancer
cg05971769	NA	NA	NA	NA	NA	NA	NA	NA	NA	Promoter	Gene body	Gene body
cg05190098	EH38E3462942	dELS	Low-DNase	TSPEAR;UBE2G2;KRTAP10-12	ENSG00000189169;ENSG00000175894;ENSG00000184787	NA	NA	NA	NA	Gene body	Enhancer	Gene body
cg05736435	NA	NA	NA	NA	NA	NA	NA	NA	NA	Enhancer	Intergenic	Intergenic
cg02234048	EH38E3677870	dELS	CA-CTCF	KCNIP1;TLX3;RANBP17;GABRP	ENSG00000182132;ENSG00000094755;ENSG00000164438;ENSG00000204764	NA	NA	NA	NA	Promoter	Enhancer	CTCF
cg10069298	EH38E2539169	pELS	pELS	LOC100506178;CDCA7L	LOC100506178;ENSG00000164649	NA	NA	NA	NA	Promoter	Enhancer	Enhancer
cg00960008	EH38E3475182	dELS	Low-DNase	HORMAD2	ENSG00000176635	NA	NA	NA	NA	Promoter	Enhancer	Gene body
cg02290590	EH38E3716018	PLS	Low-DNase	OGFRL1;LINC00472	ENSG00000119900;ENSG00000233237	NA	NA	NA	NA	Promoter	Promoter	Gene body
cg10384725	EH38E2962067	pELS	Low-DNase	SLC22A10;SLC22A25	ENSG00000196600;ENSG00000184999	NA	NA	NA	NA	Promoter	Enhancer	Gene body
cg24711512	NA	NA	NA	NA	NA	chr2:191683258-191683377	MamSINE1	SINE	tRNA-RTE	Promoter	Repeats	Repeats
cg23261280	EH38E3392201	dELS	dELS	PCGEM1;GTF3C3;TMEFF2;STK17B;SDPR;LOC101927482;PLCL1;LINC01821;SLC39A10;C2orf66;CCDC150;PGAP1;RFTN2;DNAH7;HECW2;LINC01877;LINC01790;LOC100130452	ENSG00000162944;ENSG00000187944;ENSG00000138411;ENSG00000227418;LOC100130452;ENSG00000230173;SDPR;ENSG00000115896;ENSG00000144339;ENSG00000197121;ENSG00000196950;ENSG00000238217;ENSG00000119041;ENSG00000225539;LOC101927482;ENSG00000081320;ENSG00000144395;ENSG00000118997	NA	NA	NA	NA	Promoter	Enhancer	Enhancer
cg22263591	NA	NA	NA	NA	NA	NA	NA	NA	NA	Promoter	Intergenic	Intergenic
cg08848172	NA	NA	NA	NA	NA	NA	NA	NA	NA	Promoter	Gene body	Gene body
cg23101005	EH38E4333975	dELS	Low-DNase	CORIN;FRYL;SGCB;OCIAD1;CWH43;OCIAD2;NIPAL1;SLC10A4;SLAIN2;TXK;ZAR1	ENSG00000145247;ENSG00000109180;ENSG00000074966;ENSG00000145244;ENSG00000145248;ENSG00000109171;ENSG00000182223;ENSG00000163069;ENSG00000109182;ENSG00000163293;ENSG00000075539	NA	NA	NA	NA	Promoter	Enhancer	Gene body
cg06619299	NA	NA	NA	NA	NA	NA	NA	NA	NA	Promoter	Intergenic	Intergenic
cg17242874	EH38E3479318	PLS	pELS	TST;MPST;KCTD17;TEX33;TMPRSS6;NCF4;IL2RB	ENSG00000100385;ENSG00000185264;ENSG00000187045;ENSG00000100365;ENSG00000128309;ENSG00000128311;ENSG00000100379	NA	NA	NA	NA	Promoter	Promoter	Enhancer
cg24618955	EH38E3494241	dELS	Low-DNase	SRGAP3	ENSG00000196220	chr3:9226529-9226728	Plat_L3	LINE	CR1	Gene body	Enhancer	Repeats
cg16730369	EH38E2989913	dELS	CA-CTCF	TECTA;GRIK4;ARHGEF12;TBCEL	ENSG00000149403;ENSG00000196914;ENSG00000154114;ENSG00000109927	NA	NA	NA	NA	Dual	Enhancer	CTCF
cg00919011	EH38E3765809	dELS	Low-DNase	NEUROD6;AQP1;INMT;MINDY4;ADCYAP1R1;GHRHR;INMT-MINDY4;CCDC129;PPP1R17	CCDC129;ENSG00000106341;ENSG00000106128;ENSG00000254959;ENSG00000106125;ENSG00000164600;ENSG00000240583;ENSG00000241644;ENSG00000078549	NA	NA	NA	NA	Intergenic	Enhancer	Intergenic
cg25946965	NA	NA	NA	NA	NA	NA	NA	NA	NA	Intergenic	Intergenic	Intergenic
cg18890556	NA	NA	NA	NA	NA	NA	NA	NA	NA	Dual	Gene body	Gene body
cg25615068	EH38E3046216	dELS	CA-CTCF	HNF1A;HNF1A-AS1;OASL;C12orf43	ENSG00000135100;ENSG00000135114;ENSG00000241388;ENSG00000157895	NA	NA	NA	NA	Gene body	Enhancer	CTCF
cg05805756	EH38E2797351	dELS	Low-DNase	TRNP1;GPN2;KDF1;NUDC;GPATCH3;NR0B2	ENSG00000198746;ENSG00000253368;ENSG00000142751;ENSG00000175707;ENSG00000131910;ENSG00000090273	NA	NA	NA	NA	Intergenic	Enhancer	Intergenic
cg21795269	NA	NA	NA	NA	NA	NA	NA	NA	NA	Promoter	Gene body	Gene body
cg24658487	EH38E2911360	dELS	Low-DNase	SFTPA1;ZMIZ1;LINC00595;PPIF;LINC00856	ENSG00000122852;LINC00856;ENSG00000108175;ENSG00000230417;ENSG00000108179	NA	NA	NA	NA	Enhancer	Enhancer	Gene body
cg21512560	EH38E3736655	CA-CTCF	Low-DNase	LOC103352541;ADGRG6;PERP;ECT2L;LINC01625	ENSG00000238099;ENSG00000112378;ENSG00000112414;ENSG00000203734;LOC103352541	NA	NA	NA	NA	Gene body	CTCF	Gene body
cg27367871	EH38E3409598	pELS	Low-DNase	ACKR3	ENSG00000144476	NA	NA	NA	NA	Promoter	Enhancer	Gene body
cg16163704	EH38E3575408	CA-CTCF	Low-DNase	LDB2	ENSG00000169744	chr4:16496433-16496610	MIRb	SINE	MIR	Promoter	CTCF	Repeats
cg24003508	EH38E4000217	dELS	dELS	LINC00700;GATA3;TUBAL3;LINC00704;LOC101927964;LINC00703;AKR1E2;PFKP;LINC00705;PRKCQ;AKR1C2;PITRM1;NET1;LINC00702;PRR26;LINC00701;AKR1C1;AKR1C8P;KLF6	ENSG00000233117;ENSG00000234962;ENSG00000173848;ENSG00000264006;ENSG00000234556;ENSG00000107485;ENSG00000225269;ENSG00000107959;LOC101927964;ENSG00000178462;ENSG00000067082;ENSG00000065675;ENSG00000165568;LINC00704;ENSG00000187134;ENSG00000067057;PRR26;ENSG00000224382;ENSG00000151632	NA	NA	NA	NA	Promoter	Enhancer	Enhancer
cg12776415	NA	NA	NA	NA	NA	chr4:153419178-153419527	MER63B	DNA	hAT-Blackjack	Intergenic	Repeats	Repeats
cg24724506	EH38E1964880	dELS	CA-only	NAT14;BRSK1;SBK3;DNAAF3;ZNF628;SYT5;LINC01864;TNNI3;NLRP9;SSC5D;EPN1;ZNF524;COX6B2;PPP6R1;C19orf85;SHISA7;SBK2;RPL28;ISOC2;GP6;HSPBP1;KMT5C;IL11;PPP1R12C;EPS8L1;PTPRH;FAM71E2;TMEM150B;RFPL4A;ZNF581;TMEM190;U2AF2;RDH13;LILRA2;NLRP7;TMEM238;UBE2S;TMEM86B;NLRP2;TNNT1;RFPL4AL1	ENSG00000239998;ENSG00000131037;ENSG00000229292;ENSG00000129990;ENSG00000105063;ENSG00000160439;ENSG00000167646;ENSG00000283567;ENSG00000108107;ENSG00000095752;ENSG00000133247;ENSG00000180089;ENSG00000187550;ENSG00000167634;ENSG00000223638;ENSG00000125503;ENSG00000063241;ENSG00000160472;ENSG00000063244;ENSG00000180061;ENSG00000063245;ENSG00000231274;ENSG00000133265;ENSG00000233493;ENSG00000160471;ENSG00000180043;ENSG00000088053;ENSG00000179954;ENSG00000171443;ENSG00000022556;ENSG00000080031;ENSG00000197483;ENSG00000108106;ENSG00000267522;ENSG00000187902;ENSG00000160469;ENSG00000129991;ENSG00000090971;ENSG00000185792;ENSG00000105048;ENSG00000171425	NA	NA	NA	NA	Enhancer	Enhancer	Gene body
cg15991724	EH38E3788693	pELS	Low-DNase	STAG3L5P-PVRIG2P-PILRB;CNPY4;GAL3ST4;MBLAC1;GATS;STAG3;PILRB;SPDYE3;LAMTOR4;GPC2;PVRIG;C7orf43;TAF6;AP4M1;MCM7	ENSG00000106290;ENSG00000166997;ENSG00000272752;ENSG00000214309;ENSG00000197093;ENSG00000221838;ENSG00000121716;ENSG00000066923;GATS;ENSG00000166508;C7orf43;ENSG00000213413;ENSG00000213420;ENSG00000214300;ENSG00000188186	chr7:100155987-100156196	MIR	SINE	MIR	Promoter	Enhancer	Repeats
cg04608746	EH38E3297496	pELS	Low-DNase	PBX4;CILP2;GMIP;LPAR2	ENSG00000105717;ENSG00000064547;ENSG00000089639;ENSG00000160161	NA	NA	NA	NA	Promoter	Enhancer	Gene body
cg16527108	EH38E4325728	dELS	Low-DNase	CRMP1;JAKMIP1;EVC	ENSG00000072832;ENSG00000152969;ENSG00000072840	NA	NA	NA	NA	Gene body	Enhancer	Gene body
cg01639244	EH38E3882775	PLS	PLS	DCAF10;FRMPD1;TRMT10B;EXOSC3;FBXO10	ENSG00000122741;ENSG00000147912;ENSG00000070601;ENSG00000107371;ENSG00000165275	NA	NA	NA	NA	Promoter	Promoter	Promoter
cg16788860	NA	NA	NA	NA	NA	NA	NA	NA	NA	Enhancer	Gene body	Gene body
cg14747208	EH38E3265861	dELS	Low-DNase	SETBP1	ENSG00000152217	NA	NA	NA	NA	Gene body	Enhancer	Gene body
cg14062002	NA	NA	NA	NA	NA	NA	NA	NA	NA	Dual	Gene body	Gene body
cg24375490	EH38E1348173	pELS	Low-DNase	LINC01771;DMRTB1;HSPB11;LRP8;CPT2;MAGOH	ENSG00000143006;ENSG00000162385;LINC01771;ENSG00000081870;ENSG00000157193;ENSG00000157184	NA	NA	NA	NA	Promoter	Enhancer	Intergenic
cg04263537	EH38E3478783	pELS	Low-DNase	APOL1	ENSG00000100342	chr22:36365792-36365907;chr22:36365907-36366216	Charlie9;AluSx1	DNA;SINE	hAT-Charlie;Alu	Dual	Enhancer	Repeats
cg10639871	EH38E2894566	dELS	Low-DNase	ARHGAP12	ENSG00000165322	NA	NA	NA	NA	Intergenic	Enhancer	Intergenic
cg14401837	NA	NA	NA	NA	NA	NA	NA	NA	NA	Promoter	Gene body	Gene body
cg04962916	EH38E1830578	pELS	Low-DNase	NA	NA	chr16:80065572-80065736	MIRc	SINE	MIR	Promoter	Enhancer	Repeats
cg14329010	EH38E2777225	dELS	Low-DNase	TTLL10;UBE2J2;C1QTNF12;SDF4;TNFRSF4;B3GALT6;TNFRSF18	ENSG00000186891;ENSG00000184163;ENSG00000186827;ENSG00000162571;ENSG00000078808;ENSG00000160087;ENSG00000176022	NA	NA	NA	NA	Promoter	Enhancer	Gene body
cg20752847	NA	NA	NA	NA	NA	NA	NA	NA	NA	Gene body	Gene body	Gene body
cg02895206	EH38E3499761	dELS	Low-DNase	NA	NA	NA	NA	NA	NA	Gene body	Enhancer	Gene body
cg06644373	NA	NA	NA	NA	NA	NA	NA	NA	NA	Promoter	Gene body	Gene body
cg09688700	EH38E2957758	PLS	PLS	AGBL2;F2;MAPK8IP1;PACSIN3;FAM180B;LRP4	ENSG00000165912;ENSG00000134569;ENSG00000121653;ENSG00000180210;ENSG00000165923;ENSG00000196666	NA	NA	NA	NA	Promoter	Promoter	Promoter
cg02813993	NA	NA	NA	NA	NA	NA	NA	NA	NA	Promoter	Gene body	Gene body
cg09181730	EH38E2219661	dELS	Low-DNase	DHFR2;PROS1;STX19;NSUN3;LINC00879	ENSG00000178694;ENSG00000239589;ENSG00000184500;ENSG00000178750;ENSG00000178700	chr3:94082413-94082689	Helitron3Na_Mam	Other	Helitron	Promoter	Enhancer	Gene body
cg04418294	NA	NA	NA	NA	NA	NA	NA	NA	NA	Promoter	Gene body	Gene body
cg23556536	EH38E2017567	dELS	Low-DNase	VWA3B;TMEM131;CNGA3	ENSG00000075568;ENSG00000144191;ENSG00000168658	NA	NA	NA	NA	Promoter	Enhancer	Gene body
cg26081449	EH38E3579540	CA-CTCF	Low-DNase	NA	NA	NA	NA	NA	NA	Intergenic	CTCF	Intergenic
cg14996935	EH38E4443216	pELS	pELS	KRIT1;ANKIB1;TFPI2;LRRD1;LOC105375401;LOC101409256	LOC105375401;ENSG00000001631;ENSG00000240720;LOC101409256;ENSG00000001629;ENSG00000105825	NA	NA	NA	NA	Promoter	Enhancer	Enhancer
cg25221387	EH38E3522995	dELS	CA-only	PDZRN3;ROBO2;EBLN2;SHQ1;GPR27;LINC00960;PROK2;GXYLT2;FAM19A1;RYBP;SAMMSON;PPP4R2;FOXP1;LINC00877;CNTN3;LINC00870;MITF;EIF4E3;FRG2C;ZNF717	ENSG00000227124;ENSG00000163421;ENSG00000241163;ENSG00000170837;ENSG00000163602;ENSG00000172986;ENSG00000113805;ENSG00000243083;ENSG00000255423;ENSG00000144736;ENSG00000172969;ENSG00000240405;ENSG00000185008;ENSG00000121440;ENSG00000114861;ENSG00000163605;FAM19A1;ENSG00000163412;ENSG00000187098;ENSG00000242516	NA	NA	NA	NA	Enhancer	Enhancer	Intergenic
cg01259423	EH38E3323691	dELS	Low-DNase	CPSF3;MBOAT2;ITGB1BP1;IAH1;ASAP2	ENSG00000151693;ENSG00000119203;ENSG00000143797;ENSG00000134330;ENSG00000119185	NA	NA	NA	NA	Dual	Enhancer	Gene body
cg04508869	NA	NA	NA	NA	NA	chr10:24888318-24888432	MIRb	SINE	MIR	Gene body	Repeats	Repeats
cg00836091	EH38E3515472	PLS	PLS	TKT	ENSG00000163931	NA	NA	NA	NA	Promoter	Promoter	Promoter
cg07630041	NA	NA	NA	NA	NA	NA	NA	NA	NA	Promoter	Gene body	Gene body
cg26470061	EH38E2860113	dELS	Low-DNase	LINC00628;PLEKHA6;GOLT1A;KISS1;REN	ENSG00000280924;ENSG00000174567;ENSG00000170498;ENSG00000143839;ENSG00000143850	NA	NA	NA	NA	Promoter	Enhancer	Gene body
cg09294988	EH38E2093125	dELS	Low-DNase	GNRH2	ENSG00000125787	NA	NA	NA	NA	Promoter	Enhancer	Gene body
cg21590180	EH38E4142314	dELS	Low-DNase	N4BP1;CBLN1;SIAH1	ENSG00000102921;ENSG00000102924;ENSG00000196470	NA	NA	NA	NA	Promoter	Enhancer	Gene body
cg08485565	NA	NA	NA	NA	NA	NA	NA	NA	NA	Promoter	Intergenic	Intergenic
cg12337416	EH38E2587072	pELS	Low-DNase	RNF148;NDUFA5;GRM8;IQUB;SPAM1;HYAL4;RNF133;C7orf77;GPR37;TMEM229A;PTPRZ1;LMOD2;TAS2R16;WASL;SLC13A1;FEZF1;ASB15	ENSG00000146809;ENSG00000170775;ENSG00000106302;ENSG00000235631;ENSG00000106278;ENSG00000128519;ENSG00000128609;ENSG00000170807;ENSG00000188050;ENSG00000234224;ENSG00000275356;ENSG00000106299;ENSG00000106304;ENSG00000128610;ENSG00000081800;ENSG00000164675;ENSG00000179603	chr7:123600833-123601085	L2	LINE	L2	Promoter	Enhancer	Repeats
cg15259904	EH38E2474827	dELS	Low-DNase	TINAG;BMP5;HMGCLL1;LINC00680-GUSBP4;COL21A1;HCRTR2;GFRAL	ENSG00000137251;LINC00680-GUSBP4;ENSG00000137252;ENSG00000112175;ENSG00000124749;ENSG00000187871;ENSG00000146151	NA	NA	NA	NA	Enhancer	Enhancer	Intergenic
cg09180977	EH38E3957591	dELS	Low-DNase	WNT4	ENSG00000162552	NA	NA	NA	NA	Gene body	Enhancer	Gene body
cg24688413	EH38E2849986	CA-H3K4me3	Low-DNase	NA	NA	NA	NA	NA	NA	Promoter	Poised promoter	Gene body
cg05515561	EH38E3862758	dELS	Low-DNase	NA	NA	chr8:134544212-134544315	L2b	LINE	L2	Gene body	Enhancer	Repeats
cg00810607	EH38E2868895	PLS	PLS	CNIH4;LOC101927164;LOC101927143	LOC101927164;ENSG00000143771;LOC101927143	NA	NA	NA	NA	Promoter	Promoter	Promoter
cg06595162	EH38E2141927	dELS	Low-DNase	IGSF5;SH3BGR;GET1;LINC01423;B3GALT5;LINC01700;PSMG1;LINC00114;BRWD1;ERG;ETS2;HMGN1	ENSG00000185658;ENSG00000205581;ENSG00000183527;ENSG00000157554;ENSG00000182093;ENSG00000231231;ENSG00000183067;ENSG00000232837;ENSG00000223806;ENSG00000185437;ENSG00000157557;ENSG00000183778	chr21:38769102-38769153	(AC)n	Simple_repeat	Simple_repeat	Dual	Enhancer	Intergenic
cg15165864	EH38E3243161	PLS	PLS	PRCD;CD300C;OTOP3;NUP85;LLGL2;HID1;MGAT5B;KIF19;CD300LB;SUMO2	ENSG00000167850;ENSG00000178789;ENSG00000125450;ENSG00000167889;ENSG00000073350;ENSG00000214140;ENSG00000188612;ENSG00000182938;ENSG00000167861;ENSG00000196169	NA	NA	NA	NA	Dual	Promoter	Promoter
cg22391218	EH38E2249399	dELS	Low-DNase	NA	NA	NA	NA	NA	NA	Promoter	Enhancer	Gene body
cg05975928	EH38E1517033	pELS	Low-DNase	OR51B6;OR51Q1;OR51I2;OR51M1;OR51I1	ENSG00000176239;ENSG00000167359;ENSG00000167360;ENSG00000187918;ENSG00000184698	NA	NA	NA	NA	Promoter	Enhancer	Gene body
cg24327472	EH38E3825520	pELS	pELS	FZD3;ZNF395;FBXO16	ENSG00000186918;ENSG00000104290;ENSG00000214050	NA	NA	NA	NA	Promoter	Enhancer	Enhancer
cg16065219	NA	NA	NA	NA	NA	chr11:118303970-118304145	MIR	SINE	MIR	Promoter	Repeats	Repeats
cg11265216	EH38E2867667	dELS	Low-DNase	LINC01655;MARC1;C1orf115;MTARC1;LINC01352;MTARC2;C1orf140;HHIPL2;HLX;DUSP10	ENSG00000143512;ENSG00000143507;ENSG00000162817;ENSG00000186205;ENSG00000117791;ENSG00000238078;MARC1;ENSG00000227925;ENSG00000136630;C1orf140	NA	NA	NA	NA	Enhancer	Enhancer	Intergenic
cg20029869	EH38E3647950	pELS	Low-DNase	MEF2C;LINC00461	ENSG00000245526;ENSG00000081189	NA	NA	NA	NA	Gene body	Enhancer	Gene body
cg04026012	EH38E3719332	PLS	PLS	MRAP2;NT5E;ME1;SNHG5;SYNCRIP;RIPPLY2;LINC01611;ZNF292;CEP162;LYRM2;CYB5R4;PGM3;RWDD2A;C6orf163;HTR1E;MAP3K7;TBX18;LINC01590;SNX14;CFAP206;LOC101928911;AKIRIN2;LOC101928820;SNAP91;SMIM8;SLC35A1	ENSG00000135316;ENSG00000203872;ENSG00000168830;ENSG00000112837;ENSG00000111850;ENSG00000135317;ENSG00000135318;ENSG00000135324;ENSG00000135315;ENSG00000065833;ENSG00000188994;ENSG00000013392;ENSG00000013375;ENSG00000065615;ENSG00000065609;ENSG00000231776;ENSG00000135334;ENSG00000083099;LINC01590;LOC101928820;ENSG00000272514;ENSG00000135341;ENSG00000203877;ENSG00000203875;LOC101928911;ENSG00000164414	NA	NA	NA	NA	Promoter	Promoter	Promoter
cg07914962	EH38E2006643	dELS	Low-DNase	ARHGAP25;BMP10;PROKR1;GKN2;GKN1;APLF;FBXO48	ENSG00000163217;ENSG00000169621;ENSG00000163219;ENSG00000169618;ENSG00000183607;ENSG00000169605;ENSG00000204923	NA	NA	NA	NA	Dual	Enhancer	Gene body
cg03704112	EH38E3808916	dELS	Low-DNase	PRKAG2;AGAP3;AOC1;GIMAP6;TMUB1;WDR86-AS1;ASIC3;GALNTL5;NUB1;WDR86;CRYGN;FASTK;GALNT11;NOS3;CDK5;CHPF2;ABCF2;RHEB;ABCB8;SLC4A2;GIMAP2;SMARCD3;H2BE1	ENSG00000033050;ENSG00000106615;ENSG00000082014;ENSG00000164889;ENSG00000213199;ENSG00000106648;ENSG00000013374;ENSG00000106560;ENSG00000133561;ENSG00000164885;ENSG00000197150;ENSG00000106617;ENSG00000033100;ENSG00000243836;ENSG00000178234;ENSG00000127377;ENSG00000164896;ENSG00000002726;ENSG00000187260;ENSG00000285480;ENSG00000133612;ENSG00000164867;ENSG00000164897	chr7:151448925-151449046	FLAM_A	SINE	Alu	Intergenic	Enhancer	Repeats
cg18756953	NA	NA	NA	NA	NA	chr16:86788126-86788396	L1MB5	LINE	L1	Intergenic	Repeats	Repeats
cg27117754	NA	NA	NA	NA	NA	NA	NA	NA	NA	Promoter	Gene body	Gene body
cg15676084	EH38E1427097	pELS	pELS	TMEM63A;SRP9;EPHX1;ENAH;LEFTY1	ENSG00000243709;ENSG00000154380;ENSG00000143742;ENSG00000196187;ENSG00000143819	NA	NA	NA	NA	Promoter	Enhancer	Enhancer
cg26804411	NA	NA	NA	NA	NA	NA	NA	NA	NA	Dual	Gene body	Gene body
cg08306375	NA	NA	NA	NA	NA	NA	NA	NA	NA	Promoter	Gene body	Gene body
cg13221588	NA	NA	NA	NA	NA	NA	NA	NA	NA	Promoter	Gene body	Gene body
cg05446794	NA	NA	NA	NA	NA	NA	NA	NA	NA	Promoter	Gene body	Gene body
cg17711101	EH38E1581198	PLS	CA-only	C11orf45;KCNJ5;TMEM45B;TP53AIP1;FLI1;BARX2;ETS1;ARHGAP32;KCNJ1	ENSG00000174370;ENSG00000151704;ENSG00000151702;ENSG00000134954;ENSG00000134909;ENSG00000120471;ENSG00000120457;ENSG00000043039;ENSG00000151715	NA	NA	NA	NA	Promoter	Promoter	Gene body
cg26923577	EH38E3150278	pELS	Low-DNase	ABHD17C;CFAP161;IL16;STARD5	ENSG00000136379;ENSG00000156206;ENSG00000172345;ENSG00000172349	NA	NA	NA	NA	Promoter	Enhancer	Gene body
cg23094318	NA	NA	NA	NA	NA	NA	NA	NA	NA	Enhancer	Gene body	Gene body
cg27258401	NA	NA	NA	NA	NA	NA	NA	NA	NA	Promoter	Gene body	Gene body
cg05762236	EH38E3280342	dELS	CA-only	SBNO2;GPX4	ENSG00000167468;ENSG00000064932	NA	NA	NA	NA	Gene body	Enhancer	Gene body
cg05573264	EH38E2955527	PLS	Low-DNase	ACCS;TSPAN18;ACCSL;ALX4;TP53I11;EXT2;CD82	ENSG00000052850;ENSG00000085117;ENSG00000205126;ENSG00000110455;ENSG00000157570;ENSG00000151348;ENSG00000175274	NA	NA	NA	NA	Dual	Promoter	Gene body
cg03928887	EH38E3226256	dELS	dELS	NMT1;DCAKD;PLCD3;GFAP;KIF18B;ACBD4;HEXIM1	ENSG00000131095;ENSG00000186185;ENSG00000172992;ENSG00000136448;ENSG00000186834;ENSG00000161714;ENSG00000181513	NA	NA	NA	NA	Dual	Enhancer	Enhancer
cg10502602	EH38E2943834	dELS	Low-DNase	SWAP70	ENSG00000133789	chr11:9697730-9697776	(TGTGTA)n	Simple_repeat	Simple_repeat	Promoter	Enhancer	Gene body
cg07921008	EH38E3324905	dELS	Low-DNase	PDIA6;RN7SL832P;KCNF1;LINC01954;ATP6V1C2;NOL10	ENSG00000162975;ENSG00000143882;ENSG00000271952;ENSG00000115761;ENSG00000143870;ENSG00000243819	NA	NA	NA	NA	Gene body	Enhancer	Gene body
cg12259256	EH38E3225313	PLS	PLS	LINC01976;MPP2;ASB16;LINC00671;LOC105371789;ADAM11;HIGD1B;FAM171A2;SOST;NAGS;PYY;MPP3;PPY;TMEM101	ENSG00000091947;ENSG00000261514;ENSG00000161653;ENSG00000161647;ENSG00000213373;ENSG00000131096;LOC105371789;ENSG00000108852;ENSG00000073670;ENSG00000161664;ENSG00000108849;ENSG00000161682;ENSG00000167941;ENSG00000131097	NA	NA	NA	NA	Promoter	Promoter	Promoter
cg05953251	EH38E3117771	dELS	Low-DNase	ZNF839;LINC00239;MOK;DYNC1H1;PPP2R5C;WDR20;HSP90AA1	ENSG00000078304;ENSG00000022976;ENSG00000080823;ENSG00000197102;ENSG00000140153;ENSG00000258512;ENSG00000080824	NA	NA	NA	NA	Dual	Enhancer	Gene body
cg16185211	EH38E1937005	dELS	Low-DNase	RPS28;XAB2;CCL25;MCOLN1;PEX11G;LRRC8E;NDUFA7;TIMM44;NFILZ;ELAVL1;SNAPC2;EVI5L;CD320;PET100;CTXN1;ZNF358;TGFBR3L;CERS4;MAP2K7;MARCHF2	ENSG00000178531;ENSG00000167775;ENSG00000066044;ENSG00000090661;ENSG00000260001;ENSG00000268480;ENSG00000142459;ENSG00000171017;ENSG00000076924;ENSG00000131142;ENSG00000099785;ENSG00000198816;ENSG00000090674;ENSG00000267855;ENSG00000076984;ENSG00000233927;ENSG00000104976;ENSG00000229833;ENSG00000104980;ENSG00000104883	chr19:8034200-8034576	LTR19-int	LTR	ERV1	Intergenic	Enhancer	Repeats
cg19048251	NA	NA	NA	NA	NA	NA	NA	NA	NA	Intergenic	Intergenic	Intergenic
cg11317596	EH38E2450562	dELS	dELS	GMPR;ATXN1;RBM24;STMND1;FAM8A1;CAP2	ENSG00000124788;ENSG00000230873;ENSG00000137414;ENSG00000137198;ENSG00000112183;ENSG00000112186	NA	NA	NA	NA	Enhancer	Enhancer	Enhancer
cg04472001	EH38E3537065	dELS	CA-only	C3orf22;TXNRD3;UROC1;ALDH1L1;KLF15;CHCHD6;PLXNA1;ZXDC;TXNRD3NB;CHST13;C3orf56;LINC02016;LINC01471	TXNRD3NB;ENSG00000070476;ENSG00000159685;ENSG00000239921;ENSG00000144908;ENSG00000197763;ENSG00000214324;ENSG00000244215;ENSG00000180697;ENSG00000159650;ENSG00000114554;ENSG00000180767;ENSG00000163884	NA	NA	NA	NA	Enhancer	Enhancer	Intergenic
cg17912203	NA	NA	NA	NA	NA	NA	NA	NA	NA	Promoter	Gene body	Gene body
cg11260715	EH38E3761588	PLS	PLS	KLHL7;STEAP1B;RAPGEF5;KLHL7-AS1;IL6;GPNMB;LOC100506178;FAM126A;TOMM7	ENSG00000136244;ENSG00000105889;ENSG00000136237;ENSG00000122591;ENSG00000196683;KLHL7-AS1;ENSG00000136235;ENSG00000122550;LOC100506178	NA	NA	NA	NA	Dual	Promoter	Promoter
cg01860944	NA	NA	NA	NA	NA	NA	NA	NA	NA	Enhancer	Gene body	Gene body
cg07779051	EH38E1801404	dELS	Low-DNase	PRM2;LITAF;PRM3;PRM1;TEKT5;TVP23A;SOCS1;TNP2	ENSG00000153060;ENSG00000122304;ENSG00000166676;ENSG00000185338;ENSG00000189067;ENSG00000178279;ENSG00000175646;ENSG00000178257	NA	NA	NA	NA	Promoter	Enhancer	Gene body
cg18293703	NA	NA	NA	NA	NA	chr19:44248767-44249077	AluSz	SINE	Alu	Promoter	Repeats	Repeats
cg06507072	EH38E3160126	dELS	Low-DNase	LUC7L;ARHGDIG;FAM234A;HBQ1;RGS11;PDIA2	ENSG00000076344;ENSG00000086506;ENSG00000007392;ENSG00000167930;ENSG00000242173;ENSG00000185615	NA	NA	NA	NA	Promoter	Enhancer	Gene body
cg20189916	EH38E1545836	PLS	PLS	CLCF1;CARNS1;RIN1;CTSF;PACS1;SYT12;SF3B2;RHOD;GAL3ST3;SLC22A20;CTSW;CNIH2;SNX32;KCNK7;C11orf86;CDC42BPG	ENSG00000172803;ENSG00000173227;ENSG00000174080;ENSG00000171219;ENSG00000175115;ENSG00000087365;SLC22A20;ENSG00000173237;ENSG00000172543;ENSG00000174791;ENSG00000173156;ENSG00000174871;ENSG00000175229;ENSG00000173338;ENSG00000175505;ENSG00000172508	NA	NA	NA	NA	Dual	Promoter	Promoter
cg07351286	NA	NA	NA	NA	NA	NA	NA	NA	NA	Intergenic	Gene body	Gene body
cg21596809	NA	NA	NA	NA	NA	NA	NA	NA	NA	Gene body	Gene body	Gene body
cg18051316	NA	NA	NA	NA	NA	NA	NA	NA	NA	Promoter	Gene body	Gene body
cg16925880	NA	NA	NA	NA	NA	chr1:100899133-100899267	L2a	LINE	L2	Gene body	Repeats	Repeats
cg18435593	NA	NA	NA	NA	NA	chr3:158733280-158733569	AluSg	SINE	Alu	Promoter	Repeats	Repeats
cg01591190	EH38E3007888	dELS	dELS	LMNTD1;KRAS;SOX5;CASC1;SLCO1B1;IAPP;C12orf77;BCAT1;SLCO1A2;ETFRF1;LRMP;SLCO1B3;DNAI7;LINC00477	CASC1;ENSG00000060982;LRMP;ENSG00000134538;ENSG00000121351;ENSG00000118307;ENSG00000133703;C12orf77;ENSG00000134532;ENSG00000152936;ENSG00000197503;ENSG00000084453;ENSG00000205707;ENSG00000111700	chr12:25347957-25348133	MIRb	SINE	MIR	Intergenic	Enhancer	Enhancer
cg02801152	EH38E3292233	dELS	Low-DNase	RFX1;RLN3;PODNL1;DCAF15	ENSG00000132017;ENSG00000132005;ENSG00000171136;ENSG00000132000	NA	NA	NA	NA	Gene body	Enhancer	Gene body
cg09689800	NA	NA	NA	NA	NA	chr1:17705144-17705349;chr1:17705336-17705426	MIRb	SINE	MIR	Intergenic	Repeats	Repeats
cg02366300	NA	NA	NA	NA	NA	NA	NA	NA	NA	Gene body	Gene body	Gene body
cg22860978	EH38E2226706	dELS	dELS	TAGLN3;MORC1;PLCXD2;DPPA4;FLJ22763;CD200;LINC01205;PHLDB2;GUCA1C;BTLA;MYH15;ABHD10;NECTIN3;GCSAM;DPPA2;C3orf52;TMPRSS7;ZBED2;LINC00488;CD96;CCDC80;SLC9C1	ENSG00000177494;ENSG00000177707;ENSG00000176040;ENSG00000172139;ENSG00000144827;ENSG00000163530;ENSG00000114529;ENSG00000174500;ENSG00000121570;ENSG00000186265;ENSG00000114487;ENSG00000091972;ENSG00000138472;ENSG00000144834;ENSG00000153283;ENSG00000228980;ENSG00000240891;FLJ22763;ENSG00000144824;ENSG00000214381;ENSG00000091986;ENSG00000144821	NA	NA	NA	NA	Dual	Enhancer	Enhancer
cg23691805	EH38E2920193	dELS	Low-DNase	SEC31B;HIF1AN;WNT8B;NDUFB8	ENSG00000166136;ENSG00000166135;ENSG00000075826;ENSG00000075290	NA	NA	NA	NA	Promoter	Enhancer	Gene body
cg21793691	EH38E3266560	dELS	CA-only	C18orf25;RNF165;SLC14A1;ELOA3B;RIT2;LOXHD1;ELOA3D;PSTPIP2;ST8SIA5;EPG5;ATP5F1A;KC6;SIGLEC15;KATNAL2;SKOR2;ELOA2;LINC00907;ATP5A1;HAUS1;PIAS2;HDHD2;SLC14A2	ELOA3B;ELOA3D;ENSG00000152229;ENSG00000152240;ENSG00000197046;ENSG00000152214;ATP5A1;ENSG00000132874;ENSG00000167220;ENSG00000152242;ENSG00000141622;ENSG00000141469;ENSG00000267586;ENSG00000206181;ENSG00000101638;ENSG00000167216;ENSG00000167210;ENSG00000267313;ENSG00000152234;ENSG00000078043;ENSG00000215474;ENSG00000152223	NA	NA	NA	NA	Intergenic	Enhancer	Intergenic
cg03351724	EH38E2800433	PLS	PLS	FABP3;PEF1;COL16A1;ZNF362;ADGRB2;SERINC2;TMEM54;ZBTB8A;TINAGL1;DLGAP3;NKAIN1;SYNC;SPOCD1	ENSG00000121769;ENSG00000168528;ENSG00000134668;ENSG00000084628;ENSG00000162520;ENSG00000116544;ENSG00000162517;ENSG00000142910;ENSG00000160094;ENSG00000121900;ENSG00000084636;ENSG00000160062;ENSG00000121753	NA	NA	NA	NA	Promoter	Promoter	Promoter
cg17316475	NA	NA	NA	NA	NA	chr16:8730195-8730297	L2b	LINE	L2	Promoter	Repeats	Repeats
cg12220663	NA	NA	NA	NA	NA	NA	NA	NA	NA	Promoter	Gene body	Gene body
cg23638871	NA	NA	NA	NA	NA	NA	NA	NA	NA	Promoter	Intergenic	Intergenic
cg24595093	NA	NA	NA	NA	NA	NA	NA	NA	NA	Gene body	Gene body	Gene body
cg24532083	NA	NA	NA	NA	NA	NA	NA	NA	NA	Enhancer	Intergenic	Intergenic
cg00160301	NA	NA	NA	NA	NA	NA	NA	NA	NA	Promoter	Intergenic	Intergenic
cg09984054	NA	NA	NA	NA	NA	NA	NA	NA	NA	Gene body	Gene body	Gene body
cg03956353	EH38E2829876	PLS	PLS	GSTM5;GSTM3;CYMP;EPS8L3	ENSG00000134201;ENSG00000240194;ENSG00000198758;ENSG00000134202	NA	NA	NA	NA	Promoter	Promoter	Promoter
cg12828729	EH38E3662694	dELS	Low-DNase	LECT2;MACROH2A1;TIFAB;CATSPER3;H2AFY;DCANP1;CXCL14;NEUROG1;LINC01959;TGFBI;SLC25A48	ENSG00000152705;ENSG00000145832;ENSG00000145826;ENSG00000113648;LINC01959;ENSG00000145824;ENSG00000255833;H2AFY;ENSG00000251380;ENSG00000181965;ENSG00000120708	NA	NA	NA	NA	Enhancer	Enhancer	Intergenic
cg24224638	EH38E3324696	dELS	Low-DNase	NA	NA	NA	NA	NA	NA	Intergenic	Enhancer	Intergenic
cg17500573	NA	NA	NA	NA	NA	NA	NA	NA	NA	Gene body	Gene body	Gene body
cg17043444	EH38E1325187	pELS	pELS	VWA5B1;CAMK2N1;UBXN10-AS1;PLA2G2C;PLA2G5;PLA2G2D;UBXN10;PLA2G2F;PLA2G2A	ENSG00000158816;ENSG00000162543;ENSG00000127472;ENSG00000158786;UBXN10-AS1;ENSG00000187980;ENSG00000117215;ENSG00000188257;ENSG00000162545	NA	NA	NA	NA	Intergenic	Enhancer	Enhancer
cg15148691	EH38E2457724	CA-H3K4me3	Low-DNase	MAS1L;OR2H1;OR10C1;OR11A1	ENSG00000204687;ENSG00000206474;ENSG00000204688;ENSG00000204694	NA	NA	NA	NA	Promoter	Poised promoter	Gene body
cg24690071	EH38E1693068	pELS	pELS	PCCA;GGACT;ZIC2;LINC01039;ZIC5;CLYBL	ENSG00000125246;ENSG00000043355;ENSG00000175198;ENSG00000234168;ENSG00000134864;ENSG00000139800	NA	NA	NA	NA	Dual	Enhancer	Enhancer
cg11353035	EH38E1843956	PLS	Low-DNase	SLC16A11;ASGR1;SLC13A5;C17orf49;ALOX12P2;ALOX12;ALOX12-AS1;BCL6B;MIR497HG;SHBG	ENSG00000141485;ENSG00000141505;ENSG00000262943;ENSG00000129214;ENSG00000215067;ENSG00000258315;ENSG00000161940;ENSG00000174326;ENSG00000108839;ENSG00000267532	NA	NA	NA	NA	Promoter	Promoter	Gene body
cg08331163	NA	NA	NA	NA	NA	NA	NA	NA	NA	Promoter	Gene body	Gene body
cg17916951	EH38E4427571	dELS	Low-DNase	PAPOLB;RADIL;MMD2	ENSG00000136297;ENSG00000157927;ENSG00000218823	NA	NA	NA	NA	Gene body	Enhancer	Gene body
cg09523819	EH38E3160043	pELS	Low-DNase	HBZ;HBA1;HBM;RHBDF1;HBQ1;HBA2	ENSG00000130656;ENSG00000206172;ENSG00000188536;ENSG00000086506;ENSG00000206177;ENSG00000007384	NA	NA	NA	NA	Dual	Enhancer	Gene body
cg00279363	NA	NA	NA	NA	NA	NA	NA	NA	NA	Promoter	Gene body	Gene body
cg01400285	EH38E2832653	dELS	CA-TF	AMPD1;VANGL1;CASQ2;TSPAN2;SIKE1;C1orf137;NGF;NHLH2;IGSF3;TRIM33;CSDE1;SYCP1;TSHB;SYT6;DENND2C;MAB21L3;LINC01649;SLC22A15	ENSG00000197323;ENSG00000118729;ENSG00000198765;ENSG00000163393;ENSG00000116748;ENSG00000134198;ENSG00000052723;ENSG00000175984;ENSG00000173218;ENSG00000228127;ENSG00000134259;ENSG00000009307;ENSG00000177551;ENSG00000134207;C1orf137;ENSG00000173212;ENSG00000143061;ENSG00000134200	NA	NA	NA	NA	Intergenic	Enhancer	TF
cg27131821	EH38E2883624	PLS	Low-DNase	IL2RA	ENSG00000134460	NA	NA	NA	NA	Promoter	Promoter	Intergenic
cg11438134	EH38E3463028	dELS	Low-DNase	SUMO3;ITGB2;PTTG1IP;UBE2G2	ENSG00000184787;ENSG00000183255;ENSG00000184900;ENSG00000160255	NA	NA	NA	NA	Intergenic	Enhancer	Intergenic
cg03366312	NA	NA	NA	NA	NA	NA	NA	NA	NA	Gene body	Gene body	Gene body
cg17069165	EH38E3229406	dELS	Low-DNase	PHB;SLC35B1;DLX3;PDK2;LOC284080;DLX4;ITGA3;TAC4;SPOP;FAM117A;FLJ45513;NXPH3;KAT7	ENSG00000167085;ENSG00000108813;LOC284080;ENSG00000176358;ENSG00000121067;FLJ45513;ENSG00000064195;ENSG00000182575;ENSG00000121073;ENSG00000136504;ENSG00000005884;ENSG00000121104;ENSG00000005882	NA	NA	NA	NA	Promoter	Enhancer	Gene body
cg15379106	NA	NA	NA	NA	NA	chr11:122740459-122740693	MIR	SINE	MIR	Promoter	Repeats	Repeats
cg12964929	EH38E3414188	dELS	Low-DNase	BOK;STK25	ENSG00000176720;ENSG00000115694	NA	NA	NA	NA	Promoter	Enhancer	Gene body
cg08900363	EH38E3751517	dELS	Low-DNase	PRKAR1B;HRAT92;PDGFA;DNAAF5	HRAT92;ENSG00000164818;ENSG00000197461;ENSG00000188191	NA	NA	NA	NA	Promoter	Enhancer	Gene body
cg03316631	EH38E1827386	pELS	Low-DNase	PSMD7;NPIPB15;CLEC18B	ENSG00000103035;ENSG00000196436;ENSG00000140839	NA	NA	NA	NA	Promoter	Enhancer	Gene body
cg17984612	NA	NA	NA	NA	NA	NA	NA	NA	NA	Promoter	Gene body	Gene body
cg17206549	NA	NA	NA	NA	NA	NA	NA	NA	NA	Promoter	Gene body	Gene body
cg09379408	NA	NA	NA	NA	NA	chr2:86252429-86252629	MIRb	SINE	MIR	Gene body	Repeats	Repeats
cg20677939	EH38E3743197	PLS	PLS	TFB1M;SYNJ2;NOX3;CLDN20;OSTCP1;SERAC1;ARID1B;IPCEF1;ZDHHC14;TMEM181;OPRM1;CNKSR3;TIAM2;SCAF8;TMEM242;MYCT1;GTF2H5;SYTL3;SNX9	ENSG00000120279;ENSG00000215712;ENSG00000029639;ENSG00000243775;ENSG00000272047;ENSG00000074706;ENSG00000112038;ENSG00000164674;ENSG00000078269;ENSG00000153721;ENSG00000146433;ENSG00000171217;ENSG00000122335;ENSG00000175048;ENSG00000213079;ENSG00000146426;ENSG00000130340;ENSG00000074771;ENSG00000049618	NA	NA	NA	NA	Dual	Promoter	Promoter
cg07060794	NA	NA	NA	NA	NA	NA	NA	NA	NA	Promoter	Gene body	Gene body
cg08549416	EH38E3073225	CA-CTCF	Low-DNase	LINC00377;LINC00564	ENSG00000260094;ENSG00000229246	chr13:81010886-81012501	L1MA3	LINE	L1	Intergenic	CTCF	Repeats
cg03193490	NA	NA	NA	NA	NA	NA	NA	NA	NA	Intergenic	Intergenic	Intergenic
cg02534642	EH38E3956791	dELS	Low-DNase	IFFO2	ENSG00000169991	NA	NA	NA	NA	Intergenic	Enhancer	Intergenic
cg22130994	EH38E2402313	dELS	Low-DNase	FAM170A;DTWD2;HSD17B4;TNFAIP8	ENSG00000145779;ENSG00000164334;ENSG00000169570;ENSG00000133835	NA	NA	NA	NA	Intergenic	Enhancer	Intergenic
cg16333300	EH38E4051371	CA-CTCF	Low-DNase	TECTA	ENSG00000109927	NA	NA	NA	NA	Gene body	CTCF	Gene body
cg00157228	EH38E3918758	dELS	Low-DNase	LCN9;KCNT1;SOHLH1	ENSG00000107147;ENSG00000165643;ENSG00000148386	NA	NA	NA	NA	Promoter	Enhancer	Gene body
cg05757894	NA	NA	NA	NA	NA	NA	NA	NA	NA	Gene body	Gene body	Gene body
cg19244583	EH38E3428229	dELS	dELS	COX4I2;E2F1;BPIFB4;CHMP4B;BPIFB6;BPIFA1;C20orf144;ACTL10;DNMT3B;EFCAB8;CBFA2T2;FOXS1;SNTA1;BPIFA2;AHCY;BPIFA3;BPIFB3;PXMP4;COMMD7;EIF2S2;DEFB124;ITCH;ASIP;CDK5RAP1;MAPRE1;NECAB3;RALY;LOC101929698;ZNF341;NOL4L;BPIFB1;SUN5;GGT7;DEFB123	ENSG00000198183;ENSG00000167104;ENSG00000101440;ENSG00000088305;ENSG00000125977;ENSG00000101412;ENSG00000101391;ENSG00000179772;ENSG00000131050;ENSG00000078699;ENSG00000186191;ENSG00000131067;ENSG00000131059;ENSG00000180424;ENSG00000180383;ENSG00000149609;ENSG00000101367;ENSG00000186190;ENSG00000167098;ENSG00000125999;ENSG00000131055;ENSG00000101400;ENSG00000131061;ENSG00000078747;ENSG00000101444;ENSG00000101421;ENSG00000288649;ENSG00000149600;ENSG00000125970;ENSG00000101417;LOC101929698;ENSG00000125967;ENSG00000197183;ENSG00000215529	chr20:33554943-33555269	MER57E1	LTR	ERV1	Dual	Enhancer	Enhancer
cg04277056	NA	NA	NA	NA	NA	NA	NA	NA	NA	Gene body	Gene body	Gene body
cg06850159	EH38E2912920	dELS	Low-DNase	NRG3-AS1;NRG3	ENSG00000185737;ENSG00000225738	NA	NA	NA	NA	Enhancer	Enhancer	Gene body
cg01746252	NA	NA	NA	NA	NA	NA	NA	NA	NA	Gene body	Gene body	Gene body
cg21407196	EH38E2809175	dELS	Low-DNase	FAAH;NSUN4;POMGNT1;TMEM275;RAD54L;PIK3R3;LURAP1;LRRC41;DMBX1;MOB3C;TSPAN1;CCDC17;UQCRH	ENSG00000117480;ENSG00000085999;ENSG00000117472;ENSG00000142961;ENSG00000197587;ENSG00000171357;ENSG00000117461;ENSG00000085998;ENSG00000282881;ENSG00000132128;ENSG00000159588;ENSG00000173660;ENSG00000117481	NA	NA	NA	NA	Gene body	Enhancer	Gene body
cg12374511	EH38E3534249	PLS	PLS	LINC02035;SLC15A2;CASR;POLQ;HGD;SEMA5B	ENSG00000036828;ENSG00000163406;ENSG00000273033;ENSG00000082684;ENSG00000051341;ENSG00000113924	NA	NA	NA	NA	Promoter	Promoter	Promoter
cg13927251	NA	NA	NA	NA	NA	NA	NA	NA	NA	Promoter	Intergenic	Intergenic
cg16071082	EH38E4276199	dELS	Low-DNase	COL18A1;SLC19A1	ENSG00000182871;ENSG00000173638	NA	NA	NA	NA	Promoter	Enhancer	Gene body
cg17554032	EH38E3535113	dELS	Low-DNase	ADCY5	ENSG00000173175	NA	NA	NA	NA	Gene body	Enhancer	Gene body
cg05085838	EH38E3208171	dELS	Low-DNase	CCDC42;MYH10;SPDYE4;MFSD6L	ENSG00000183318;ENSG00000133026;ENSG00000161973;ENSG00000185156	NA	NA	NA	NA	Gene body	Enhancer	Gene body
cg27476456	EH38E3292318	pELS	pELS	BRD4;CYP4F11;NFIX;PALM3;LINC00661;LOC100289333;MAST1;RASAL3;ZNF439;SAMD1;OR10H4;PODNL1;DAND5;MISP3;CIB3;NANOS3;LOC284454;C19orf57;IL27RA;CC2D1A;DCAF15;ADGRE3;ANGPTL8;RFX1;RLN3;PGLYRP2	ENSG00000008441;ENSG00000179284;ENSG00000141977;ENSG00000132017;ENSG00000104998;LOC100289333;C19orf57;ENSG00000131355;ENSG00000187556;ENSG00000105122;ENSG00000171291;ENSG00000171903;LOC284454;ENSG00000141858;ENSG00000187867;ENSG00000105613;ENSG00000176231;ENSG00000171136;ENSG00000141867;ENSG00000132005;ENSG00000132024;ENSG00000132000;ENSG00000161031;ENSG00000141854;ENSG00000130173;ENSG00000205396	NA	NA	NA	NA	Dual	Enhancer	Enhancer
cg14531319	EH38E2407270	pELS	Low-DNase	KIAA1024L	KIAA1024L	NA	NA	NA	NA	Promoter	Enhancer	Gene body
cg11799283	EH38E2824359	dELS	Low-DNase	SETSIP;C1orf146;GLMN;BRDT;BTBD8;TGFBR3;CDC7;EPHX4;KIAA1107;RPAP2;HFM1	ENSG00000097046;ENSG00000203910;ENSG00000162669;ENSG00000189195;ENSG00000069702;ENSG00000122484;KIAA1107;ENSG00000230667;ENSG00000137948;ENSG00000174842;ENSG00000172031	NA	NA	NA	NA	Enhancer	Enhancer	Intergenic
cg03548396	EH38E3565085	dELS	dELS	IQCG;PIGZ;BDH1;LMLN;RUBCN;RPL35A;FYTTD1;LRCH3	ENSG00000182899;ENSG00000185621;ENSG00000122068;ENSG00000145016;ENSG00000161267;ENSG00000114473;ENSG00000119227;ENSG00000186001	NA	NA	NA	NA	Promoter	Enhancer	Enhancer
cg13571223	NA	NA	NA	NA	NA	NA	NA	NA	NA	Gene body	Gene body	Gene body
cg03437096	NA	NA	NA	NA	NA	NA	NA	NA	NA	Promoter	Gene body	Gene body
cg21642169	NA	NA	NA	NA	NA	chr4:36583859-36584005	MER20	DNA	hAT-Charlie	Promoter	Repeats	Repeats
cg22521992	NA	NA	NA	NA	NA	chr15:72531977-72533096	L1ME3B	LINE	L1	Promoter	Repeats	Repeats
cg00120416	NA	NA	NA	NA	NA	chr8:48872875-48874038	L1MD1	LINE	L1	Intergenic	Repeats	Repeats
cg10592592	EH38E2907914	pELS	pELS	C10orf105;DDIT4;MSS51;AGAP5;ASCC1;OIT3;TBATA;MICU1;DNAJB12;CHST3;PLA2G12B;MYOZ1;MCU;ANAPC16;SPOCK2;ATOH7	ENSG00000166220;ENSG00000166343;ENSG00000148719;ENSG00000172650;ENSG00000177791;ENSG00000122863;ENSG00000138303;ENSG00000179774;ENSG00000168209;ENSG00000107742;ENSG00000138315;ENSG00000156026;ENSG00000107745;ENSG00000166295;ENSG00000214688;ENSG00000138308	NA	NA	NA	NA	Promoter	Enhancer	Enhancer
cg06082318	NA	NA	NA	NA	NA	chr13:100977849-100977877	(GT)n	Simple_repeat	Simple_repeat	Promoter	Gene body	Gene body
cg09819539	EH38E3864828	pELS	Low-DNase	FAM135B;COL22A1;KCNK9	ENSG00000169427;ENSG00000169436;ENSG00000147724	NA	NA	NA	NA	Intergenic	Enhancer	Intergenic
cg06121207	EH38E1797520	pELS	pELS	CLUAP1;NAA60;ZNF205-AS1;LOC100128770;VASN;ZG16B;ZSCAN10;C16orf90;ZNF597	ENSG00000215131;LOC100128770;ZNF205-AS1;ENSG00000130182;ENSG00000103351;ENSG00000162078;ENSG00000168140;ENSG00000122390;ENSG00000167981	NA	NA	NA	NA	Promoter	Enhancer	Enhancer
cg03331263	EH38E3447359	pELS	pELS	LINC01749;ARFGAP1;HAR1A;BHLHE23;MRGBP;NKAIN4;NTSR1;GATA5;LINC00029;HAR1B;GID8;CABLES2;TCFL5;RPS21;LINC01056;OGFR;RBBP8NL;COL9A3;COL20A1;BIRC7;HRH3;SLCO4A1;LAMA5	ENSG00000125533;ENSG00000101190;ENSG00000101197;ENSG00000237119;ENSG00000125514;ENSG00000101180;ENSG00000092758;ENSG00000225978;ENSG00000130702;ENSG00000101198;ENSG00000101187;ENSG00000101199;ENSG00000101203;ENSG00000130701;ENSG00000060491;ENSG00000101193;ENSG00000231133;ENSG00000272259;ENSG00000149679;ENSG00000101188;ENSG00000171858;ENSG00000101189;ENSG00000130700	NA	NA	NA	NA	Promoter	Enhancer	Enhancer
cg21875543	EH38E3192293	dELS	Low-DNase	CLEC3A	ENSG00000166509	NA	NA	NA	NA	Gene body	Enhancer	Gene body
cg13499708	NA	NA	NA	NA	NA	NA	NA	NA	NA	Promoter	Intergenic	Intergenic
cg15944673	EH38E3808461	pELS	Low-DNase	AGAP3;SLC4A2;FASTK;TMUB1	ENSG00000164896;ENSG00000133612;ENSG00000164889;ENSG00000164897	NA	NA	NA	NA	Promoter	Enhancer	Gene body
cg04453972	NA	NA	NA	NA	NA	NA	NA	NA	NA	Promoter	Gene body	Gene body
cg14419449	NA	NA	NA	NA	NA	NA	NA	NA	NA	Promoter	Gene body	Gene body
cg09568899	EH38E1957609	dELS	CA-only	TRAPPC6A;IRF2BP1;ERCC1;ERCC2;EXOC3L2;GIPR;SNRPD2;VASP;PPP1R13L;C5AR2;OPA3;GPR4;RTN2;PPM1N;EML2;KLC3;NKPD1;QPCTL;BLOC1S3	ENSG00000125741;ENSG00000189114;ENSG00000012061;ENSG00000283632;ENSG00000104892;ENSG00000104884;ENSG00000125753;ENSG00000134830;ENSG00000170604;ENSG00000125746;ENSG00000213889;ENSG00000125743;ENSG00000010310;ENSG00000125744;ENSG00000177464;ENSG00000179846;ENSG00000104881;ENSG00000007255;ENSG00000011478	NA	NA	NA	NA	Dual	Enhancer	Gene body
cg26736796	EH38E3483172	PLS	PLS	LOC101927257;XPNPEP3;EP300-AS1;ST13;DNAJB7	ENSG00000196236;ENSG00000100380;LOC101927257;ENSG00000172404;ENSG00000231993	NA	NA	NA	NA	Promoter	Promoter	Promoter
cg26461921	EH38E2549891	CA-H3K4me3	Low-DNase	AMPH;VPS41;POU6F2	ENSG00000006715;ENSG00000078053;ENSG00000106536	NA	NA	NA	NA	Dual	Poised promoter	Gene body
cg24407942	EH38E3749994	dELS	Low-DNase	PHF10;LINC00242;TCTE3;LINC00574;ERMARD	TCTE3;ENSG00000130024;ENSG00000231690;ENSG00000229214;ENSG00000130023	NA	NA	NA	NA	Dual	Enhancer	Gene body
cg14903221	EH38E1449365	PLS	PLS	PHYH	ENSG00000107537	NA	NA	NA	NA	Promoter	Promoter	Promoter
cg07306469	EH38E1316527	dELS	CA-only	RERE;ENO1;SLC45A1;SLC2A7;CA6;SLC2A5	ENSG00000142583;ENSG00000197241;ENSG00000162426;ENSG00000131686;ENSG00000142599;ENSG00000074800	NA	NA	NA	NA	Intergenic	Enhancer	Gene body
cg08762949	NA	NA	NA	NA	NA	NA	NA	NA	NA	Dual	Gene body	Gene body
cg10454857	NA	NA	NA	NA	NA	NA	NA	NA	NA	Promoter	Gene body	Gene body
cg10640852	EH38E3253450	dELS	Low-DNase	LINC00470	ENSG00000132204	chr18:1392143-1392414	LTR33	LTR	ERVL	Intergenic	Enhancer	Repeats
cg00980007	NA	NA	NA	NA	NA	NA	NA	NA	NA	Promoter	Gene body	Gene body
cg27370309	NA	NA	NA	NA	NA	chr7:16114328-16115003	L1MC4	LINE	L1	Gene body	Repeats	Repeats
cg21144063	EH38E2559320	pELS	Low-DNase	ZNF722P;LINC01005;ZNF736;ZNF727;ZNF117;ZNF107;ZNF680;LOC641746;ZNF679;ZNF735	ENSG00000223614;ENSG00000152926;ENSG00000241149;ENSG00000228564;LOC641746;ENSG00000197123;ENSG00000214652;ENSG00000173041;ENSG00000196247;ENSG00000234444	NA	NA	NA	NA	Intergenic	Enhancer	Intergenic
cg10837016	EH38E3761376	dELS	Low-DNase	RAPGEF5;CDCA7L;STEAP1B	ENSG00000105889;ENSG00000136237;ENSG00000164649	NA	NA	NA	NA	Dual	Enhancer	Gene body
cg02611881	EH38E2009259	dELS	Low-DNase	EXOC6B;EMX1;RAB11FIP5;DYSF;PRADC1;SPR;CYP26B1	ENSG00000116096;ENSG00000135638;ENSG00000135631;ENSG00000003137;ENSG00000135617;ENSG00000135636;ENSG00000144036	chr2:72515744-72516190	MLT1C	LTR	ERVL-MaLR	Promoter	Enhancer	Repeats
cg27205771	NA	NA	NA	NA	NA	NA	NA	NA	NA	Promoter	Gene body	Gene body
cg11223067	NA	NA	NA	NA	NA	NA	NA	NA	NA	Promoter	Gene body	Gene body
cg03240518	EH38E2984385	pELS	pELS	TEX12;PIH1D2;ALG9;FDXACB1;NKAPD1;PPP2R1B;SDHD;TIMM8B;IL18;CRYAB;LAYN;HSPB2;C11orf1;HSPB2-C11orf52;PTS;C11orf57;DIXDC1;DLAT;C11orf52;BCO2	ENSG00000149300;ENSG00000150776;ENSG00000150783;ENSG00000150782;ENSG00000109846;ENSG00000137720;ENSG00000150764;ENSG00000150787;ENSG00000137713;ENSG00000204381;ENSG00000255561;ENSG00000086848;ENSG00000254445;C11orf57;ENSG00000204370;ENSG00000150768;ENSG00000150773;ENSG00000197580;ENSG00000170276;ENSG00000150779	NA	NA	NA	NA	Dual	Enhancer	Enhancer
cg22033836	NA	NA	NA	NA	NA	NA	NA	NA	NA	Intergenic	Intergenic	Intergenic
cg16098002	NA	NA	NA	NA	NA	NA	NA	NA	NA	Promoter	Gene body	Gene body
cg17895446	NA	NA	NA	NA	NA	chr4:172651793-172652017	L1MEd	LINE	L1	Dual	Repeats	Repeats
cg16024523	NA	NA	NA	NA	NA	NA	NA	NA	NA	Gene body	Gene body	Gene body
cg27071740	NA	NA	NA	NA	NA	NA	NA	NA	NA	Enhancer	Gene body	Gene body
cg04869977	EH38E3689032	dELS	dELS	TXNDC5;PPP1R3G;SSR1;ELOVL2;SNRNP48;LINC01600;RREB1;LY86;BMP6;TUBB2B;TFAP2A;MYLK4;TMEM170B;RIOK1;DSP;LY86-AS1;F13A1;GCNT2;LOC101927972	ENSG00000197977;ENSG00000137203;ENSG00000124782;ENSG00000216863;ENSG00000239264;ENSG00000219607;ENSG00000124491;ENSG00000153162;ENSG00000164385;ENSG00000205269;ENSG00000168566;ENSG00000145949;ENSG00000137285;LOC101927972;ENSG00000111846;ENSG00000124783;ENSG00000096696;ENSG00000124784;ENSG00000112799	NA	NA	NA	NA	Promoter	Enhancer	Enhancer
cg02762153	NA	NA	NA	NA	NA	NA	NA	NA	NA	Promoter	Gene body	Gene body
cg04906186	EH38E2163802	PLS	CA-only	CBY1;DDX17;KCNJ4;KDELR3;DMC1	ENSG00000100201;ENSG00000100196;ENSG00000100206;ENSG00000100211;ENSG00000168135	chr22:38424040-38424228	MIRc	SINE	MIR	Promoter	Promoter	Repeats
cg07839618	NA	NA	NA	NA	NA	NA	NA	NA	NA	Promoter	Intergenic	Intergenic
cg06115838	EH38E1887103	dELS	CA-CTCF	CYGB;PRCD;AANAT;RHBDF2	ENSG00000129673;ENSG00000161544;ENSG00000129667;ENSG00000214140	NA	NA	NA	NA	Intergenic	Enhancer	CTCF
cg16285942	EH38E2334985	pELS	pELS	DCLK2	ENSG00000170390	NA	NA	NA	NA	Promoter	Enhancer	Enhancer
cg01416091	EH38E3618514	dELS	Low-DNase	NA	NA	NA	NA	NA	NA	Intergenic	Enhancer	Intergenic
cg00125289	EH38E2652839	pELS	Low-DNase	GRHL2	ENSG00000083307	chr8:101451244-101451457	L2b	LINE	L2	Enhancer	Enhancer	Repeats
cg17263363	EH38E3699472	dELS	dELS	POLR1H;MDC1-AS1;TRIM15;LTA;LINC01015;TRIM40;HCG4;ZNRD1;LOC100129636;HCP5B;PRR3;LINC00243;HLA-A;HCP5;MOG;HLA-H;HLA-G;TRIM10;TRIM31;MUC21;OR2B3;GPX6;HCG8;MAS1L;TRIM26;RPP21;LINC01149;HCG21;GABBR1;UBD;OR2I1P;HLA-F;HLA-F-AS1;OR2W1;PGBD1;NKAPL;TRIM39;HCG9;PPP1R11;RNF39;ZFP57	ENSG00000204625;ENSG00000241370;ENSG00000066379;ENSG00000226979;ENSG00000206503;ENSG00000224328;ENSG00000189134;ENSG00000204687;ENSG00000204655;ENSG00000213886;ENSG00000204613;HCG8;ENSG00000204632;ENSG00000204614;ENSG00000281831;ENSG00000214922;ENSG00000204544;ENSG00000204619;ENSG00000237988;ENSG00000233529;ENSG00000204704;ENSG00000204616;ENSG00000224582;ENSG00000204599;ENSG00000204703;ENSG00000206341;ENSG00000204644;ENSG00000176998;LOC100129636;ENSG00000204681;ZNRD1;ENSG00000204618;ENSG00000204610;ENSG00000234127;ENSG00000137338;ENSG00000230174;ENSG00000214894;ENSG00000204642;ENSG00000206337;ENSG00000198704;ENSG00000204576	NA	NA	NA	NA	Enhancer	Enhancer	Enhancer
cg00138126	EH38E4266900	PLS	pELS	PMEPA1;APCDD1L;ANKRD60;PCK1;C20orf85;ZBP1	ENSG00000124225;ENSG00000124253;ENSG00000124256;ENSG00000198768;ENSG00000124237;ENSG00000124227	NA	NA	NA	NA	Promoter	Promoter	Enhancer
cg00018524	EH38E3364310	pELS	pELS	SULT1C2;MALL;EDAR;SEPT10;SOWAHC;LIMS1;SH3RF3-AS1	SEPT10;ENSG00000198142;ENSG00000169756;ENSG00000135960;ENSG00000144063;ENSG00000198203;ENSG00000259863	NA	NA	NA	NA	Promoter	Enhancer	Enhancer
cg06213060	EH38E3499224	pELS	CA-H3K4me3	ANKRD28;LINC00690;RFTN1;DPH3;OXNAD1;DAZL	ENSG00000092345;ENSG00000131378;ENSG00000154814;ENSG00000206560;ENSG00000233570;ENSG00000154813	chr3:16536103-16536551	MLT1J	LTR	ERVL-MaLR	Promoter	Enhancer	Poised promoter
cg14055421	EH38E3411092	pELS	Low-DNase	TRAF3IP1;ERFE;ILKAP;HES6;PER2;UBE2F	ENSG00000132323;ENSG00000178752;ENSG00000184182;ENSG00000204104;ENSG00000144485;ENSG00000132326	NA	NA	NA	NA	Promoter	Enhancer	Gene body
cg22171860	EH38E2017672	dELS	Low-DNase	INPP4A;CNGA3;VWA3B	ENSG00000168658;ENSG00000144191;ENSG00000040933	NA	NA	NA	NA	Promoter	Enhancer	Gene body
cg06685669	NA	NA	NA	NA	NA	NA	NA	NA	NA	Promoter	Gene body	Gene body
cg12901835	EH38E2530000	dELS	Low-DNase	CARD11;TTYH3;GNA12;AMZ1	ENSG00000146535;ENSG00000198286;ENSG00000136295;ENSG00000174945	NA	NA	NA	NA	Gene body	Enhancer	Gene body
cg12318676	NA	NA	NA	NA	NA	chr19:34830746-34831077	Tigger3a	DNA	TcMar-Tigger	Promoter	Repeats	Repeats
cg06503286	EH38E2090057	pELS	Low-DNase	GPR35;C2orf54;AQP12A;CAPN10;AQP12B;KIF1A;AGXT	C2orf54;ENSG00000142330;ENSG00000178623;ENSG00000130294;ENSG00000172482;ENSG00000185176;ENSG00000184945	chr2:240687019-240687386	MLT2B1	LTR	ERVL	Promoter	Enhancer	Repeats
cg11452292	NA	NA	NA	NA	NA	NA	NA	NA	NA	Promoter	Gene body	Gene body
cg13694343	EH38E3247183	dELS	dELS	CYTH1;LGALS3BP;CANT1;LINC02081;TIMP2;USP36;DNAH17-AS1;ENGASE;CEP295NL;C1QTNF1	ENSG00000167280;ENSG00000108679;ENSG00000171302;ENSG00000178404;ENSG00000173918;ENSG00000055483;ENSG00000267432;ENSG00000035862;ENSG00000108669;LINC02081	NA	NA	NA	NA	Promoter	Enhancer	Enhancer
cg25219133	NA	NA	NA	NA	NA	chr14:78975097-78975661	L2c	LINE	L2	Promoter	Repeats	Repeats
cg02400308	NA	NA	NA	NA	NA	NA	NA	NA	NA	Promoter	Gene body	Gene body
cg05608063	EH38E2166696	dELS	Low-DNase	CCDC134;SNU13;SHISA8;MEI1;DESI1;TNFRSF13C;CENPM;SREBF2;SEPTIN3;WBP2NL;PHETA2;RRP7A;SERHL2;CYP2D6;SEPT3	ENSG00000189306;ENSG00000100138;ENSG00000100197;ENSG00000177096;ENSG00000100418;ENSG00000159958;ENSG00000183066;ENSG00000183569;ENSG00000100147;ENSG00000100167;SEPT3;ENSG00000167077;ENSG00000234965;ENSG00000100162;ENSG00000198911	NA	NA	NA	NA	Promoter	Enhancer	Gene body
cg24280255	NA	NA	NA	NA	NA	NA	NA	NA	NA	Promoter	Gene body	Gene body
cg04037609	EH38E3546845	dELS	Low-DNase	LINC01214;LINC01213	ENSG00000244541;ENSG00000289524	NA	NA	NA	NA	Gene body	Enhancer	Intergenic
cg10370262	EH38E2601765	dELS	Low-DNase	WDR86-AS1;RHEB;AOC1;NUB1;CRYGN;GALNT11;ABCF2;WDR86;SMARCD3;LINC01287;GALNTL5;PRKAG2	ENSG00000178234;ENSG00000002726;ENSG00000106615;ENSG00000082014;ENSG00000243836;ENSG00000187260;ENSG00000234722;ENSG00000106648;ENSG00000013374;ENSG00000127377;ENSG00000106617;ENSG00000033050	NA	NA	NA	NA	Enhancer	Enhancer	Gene body
cg01803297	EH38E3871339	PLS	CA-only	DMRT2;LINC01230	ENSG00000281769;ENSG00000173253	NA	NA	NA	NA	Promoter	Promoter	Gene body
cg12310543	EH38E1311639	dELS	Low-DNase	SKI	ENSG00000157933	chr1:2220717-2221331	L1MC4	LINE	L1	Promoter	Enhancer	Repeats
cg22313006	EH38E3178018	CA-CTCF	Low-DNase	LINC02167;LINC01566	ENSG00000261122;ENSG00000259841	NA	NA	NA	NA	Intergenic	CTCF	Intergenic
cg15680518	EH38E3052492	pELS	pELS	PUS1;MMP17;ULK1;GALNT9;EP400	ENSG00000177192;ENSG00000198598;ENSG00000177169;ENSG00000182870;ENSG00000183495	NA	NA	NA	NA	Promoter	Enhancer	Enhancer
cg13507563	EH38E2947836	dELS	Low-DNase	MYOD1;KCNC1	ENSG00000129152;ENSG00000129159	NA	NA	NA	NA	Enhancer	Enhancer	Gene body
cg02060738	NA	NA	NA	NA	NA	chr15:29033086-29033146	MER5A1	DNA	hAT-Charlie	Promoter	Repeats	Repeats
cg19889669	EH38E3015742	dELS	Low-DNase	DNAJC22;KCNH3;TMBIM6;TROAP;PRPF40B;CCDC65;MCRS1;FAIM2;NCKAP5L;ASIC1;OR8S1;FAM186B;FMNL3;BCDIN3D;PRPH	ENSG00000139537;ENSG00000135472;ENSG00000135406;ENSG00000167566;ENSG00000187778;ENSG00000135451;ENSG00000135519;ENSG00000186666;ENSG00000178401;ENSG00000284723;ENSG00000110881;ENSG00000161791;ENSG00000139644;ENSG00000110844;ENSG00000135436	NA	NA	NA	NA	Gene body	Enhancer	Gene body
cg25887715	NA	NA	NA	NA	NA	NA	NA	NA	NA	Intergenic	Intergenic	Intergenic
cg02220365	EH38E4039789	pELS	Low-DNase	CARNS1;CABP4;PTPRCAP;GPR152;RHOD;CLCF1;TBC1D10C;DOC2GP;SYT12;CTSF;CORO1B	ENSG00000175463;ENSG00000231793;ENSG00000175505;ENSG00000172508;ENSG00000175514;ENSG00000173227;ENSG00000213402;ENSG00000175544;ENSG00000173156;ENSG00000172725;ENSG00000174080	chr11:67443960-67444250	AluSc8	SINE	Alu	Promoter	Enhancer	Repeats
cg19322290	NA	NA	NA	NA	NA	NA	NA	NA	NA	Promoter	Gene body	Gene body
cg13157328	NA	NA	NA	NA	NA	NA	NA	NA	NA	Promoter	Gene body	Gene body
cg12626384	EH38E2794775	PLS	PLS	MYOM3;MDS2;CNR2;LINC01355;LOC284632;FUCA1	LOC284632;ENSG00000179163;ENSG00000142661;ENSG00000188822;ENSG00000261326;ENSG00000197880	NA	NA	NA	NA	Promoter	Promoter	Promoter
cg24491784	EH38E1791002	pELS	Low-DNase	NR2F2;LINC01197;ARRDC4;LINC00924;SPATA8	LINC01197;ENSG00000185594;ENSG00000185551;ENSG00000259134;ENSG00000140450	NA	NA	NA	NA	Enhancer	Enhancer	Gene body
cg02358362	NA	NA	NA	NA	NA	NA	NA	NA	NA	Gene body	Gene body	Gene body
cg24948696	EH38E4125457	CA	Low-DNase	NA	NA	NA	NA	NA	NA	Gene body	Gene body	Gene body
cg27026202	EH38E3408208	dELS	dELS	SPP2;COPS8;HJURP;AGAP1;USP40;UGT1A8;LINC01173;SH3BP4;LINC01940;GBX2;UGT1A3;KLHL30;ERFE;UGT1A7;UGT1A10;ASB18;UGT1A4;ALPI;ARL4C;UGT1A6;PRLH;DGKD;TRPM8;ALPPL2;UGT1A5;UGT1A9;LINC01107;NGEF;MROH2A;UGT1A1;SAG	ALPPL2;ENSG00000188042;ENSG00000157985;ENSG00000130147;ENSG00000280744;ENSG00000242366;ENSG00000168505;ENSG00000198612;ENSG00000288702;ENSG00000072080;ENSG00000227744;ENSG00000085982;ENSG00000241635;ENSG00000163295;ENSG00000241119;ENSG00000242515;ENSG00000066248;ENSG00000168427;ENSG00000244474;ENSG00000130561;ENSG00000123485;ENSG00000182177;ENSG00000167165;ENSG00000077044;ENSG00000244122;ENSG00000071677;ENSG00000225493;ENSG00000178752;ENSG00000144481;ENSG00000185038;ENSG00000288705	NA	NA	NA	NA	Enhancer	Enhancer	Enhancer
cg17255349	EH38E2801075	dELS	Low-DNase	LCK;BSDC1;TSSK3;FAM229A;MARCKSL1	ENSG00000225828;ENSG00000160058;ENSG00000182866;ENSG00000162526;ENSG00000175130	chr1:32380283-32380364	L2b	LINE	L2	Gene body	Enhancer	Repeats
cg22022181	NA	NA	NA	NA	NA	NA	NA	NA	NA	Promoter	Gene body	Gene body
cg26703520	EH38E2461818	dELS	Low-DNase	SNRPC	ENSG00000124562	chr6:34760111-34760373	AluSx	SINE	Alu	Promoter	Enhancer	Repeats
cg20100381	EH38E4146643	pELS	pELS	RRAD;BEAN1-AS1;CA7;NAE1;CDH16	ENSG00000168748;ENSG00000159593;ENSG00000261656;ENSG00000166589;ENSG00000166592	NA	NA	NA	NA	Promoter	Enhancer	Enhancer
cg26367848	NA	NA	NA	NA	NA	chr1:31459370-31466684	HERVIP10F-int	LTR	ERV1	Intergenic	Repeats	Repeats
cg02978414	EH38E2360592	dELS	Low-DNase	LINC02223;CDH12;CDH18;LINC02111;LINC02217;LINC02218	ENSG00000249937;ENSG00000249662;ENSG00000250822;ENSG00000145526;ENSG00000154162;ENSG00000248455	chr5:18391468-18393827	HERVL40-int	LTR	ERVL	Intergenic	Enhancer	Repeats
cg05243804	EH38E3270841	pELS	pELS	FECH	ENSG00000066926	NA	NA	NA	NA	Promoter	Enhancer	Enhancer
cg09221932	NA	NA	NA	NA	NA	NA	NA	NA	NA	Promoter	Gene body	Gene body
cg07667666	EH38E2257747	CA-H3K4me3	CA-CTCF	TMEM212;TNIK;PLD1	ENSG00000186329;ENSG00000075651;ENSG00000154310	chr3:171703704-171704771	L1MD2	LINE	L1	Gene body	Poised promoter	CTCF
cg17628642	EH38E3565422	dELS	Low-DNase	PDE6B;ZNF721;PIGG;ZNF732	ENSG00000186777;ENSG00000182903;ENSG00000174227;ENSG00000133256	NA	NA	NA	NA	Promoter	Enhancer	Gene body
cg05533549	EH38E3278088	dELS	Low-DNase	RBFA;ATP9B;PARD6G;TXNL4A;ADNP2;RBFADN;SALL3;HSBP1L1;PQLC1;SLC66A2;LINC01029;NFATC1;KCNG2;CTDP1	ENSG00000178184;ENSG00000261126;ENSG00000060069;ENSG00000256463;PQLC1;ENSG00000141759;ENSG00000178342;ENSG00000122490;ENSG00000101544;ENSG00000226742;ENSG00000166377;ENSG00000101546;ENSG00000265843;ENSG00000131196	NA	NA	NA	NA	Intergenic	Enhancer	Intergenic
cg06875308	EH38E4401884	CA-CTCF	Low-DNase	GUCA1B;GUCA1A	ENSG00000112599;ENSG00000048545	NA	NA	NA	NA	Promoter	CTCF	Gene body
cg02060682	NA	NA	NA	NA	NA	chr7:36150996-36151307	L1ME1	LINE	L1	Intergenic	Repeats	Repeats
cg17133183	EH38E3148669	pELS	Low-DNase	CRABP1	ENSG00000166426	NA	NA	NA	NA	Gene body	Enhancer	Gene body
cg25856411	EH38E4509060	dELS	Low-DNase	PLPP7;PRRC2B;POMT1;UCK1	ENSG00000130714;ENSG00000288701;ENSG00000160539;ENSG00000130717	chr9:131467726-131467753	(CAG)n	Simple_repeat	Simple_repeat	Promoter	Enhancer	Gene body
cg25720371	NA	NA	NA	NA	NA	NA	NA	NA	NA	Promoter	Gene body	Gene body
cg09248067	NA	NA	NA	NA	NA	NA	NA	NA	NA	Promoter	Gene body	Gene body
cg12348816	EH38E2221714	dELS	Low-DNase	NA	NA	NA	NA	NA	NA	Promoter	Enhancer	Gene body
cg04324125	EH38E3419853	dELS	Low-DNase	SLX4IP;LINC01752;JAG1;ANKEF1	ENSG00000224961;ENSG00000132623;ENSG00000101384;ENSG00000149346	NA	NA	NA	NA	Intergenic	Enhancer	Gene body
cg03812148	EH38E1506905	dELS	Low-DNase	GPR26;CUZD1;ARMS2;C10orf120;NANOS1;TEX36;FGFR2;BTBD16;NPS;DMBT1;PLEKHA1;HMX3;OAT;PTPRE;HMX2;TACC2;FAM24B;BUB3;PSTK;FOXI2;LINC01163;C10orf88;FAM24A;LINC01561;ZRANB1;ACADSB;FAM196A;DHX32;NKX1-2;CPXM2;MKI67;IKZF5;ADAM12;MMP21;C10orf90;LINC00601;CHST15;HTRA1	ENSG00000235180;ENSG00000177234;ENSG00000188620;ENSG00000107679;ENSG00000138161;ENSG00000119965;ENSG00000166033;ENSG00000188816;ENSG00000213185;ENSG00000280953;ENSG00000254636;ENSG00000182022;ENSG00000138162;ENSG00000187908;ENSG00000186766;ENSG00000179988;ENSG00000175018;ENSG00000154485;FAM196A;ENSG00000148848;ENSG00000154478;ENSG00000148773;ENSG00000154493;ENSG00000196177;ENSG00000154473;ENSG00000188613;ENSG00000214285;ENSG00000183559;ENSG00000229544;ENSG00000095574;ENSG00000065154;ENSG00000089876;ENSG00000132334;ENSG00000203795;ENSG00000066468;ENSG00000121898;ENSG00000019995;ENSG00000138152	NA	NA	NA	NA	Promoter	Enhancer	Gene body
cg08984405	NA	NA	NA	NA	NA	chr17:781853-781901	L2c	LINE	L2	Promoter	Repeats	Repeats
cg26410512	EH38E3953872	dELS	Low-DNase	SLC2A7;SLC2A5;SLC45A1;RERE;CA6;ENO1	ENSG00000131686;ENSG00000074800;ENSG00000142583;ENSG00000197241;ENSG00000142599;ENSG00000162426	chr1:8845340-8845639	MLT1K	LTR	ERVL-MaLR	Intergenic	Enhancer	Repeats
cg25345520	NA	NA	NA	NA	NA	chr7:116569941-116570788	L2c	LINE	L2	Enhancer	Repeats	Repeats
cg23541921	EH38E2606544	dELS	Low-DNase	KBTBD11-OT1;CLN8;ARHGEF10	ENSG00000104728;ENSG00000182372;ENSG00000253696	chr8:1819698-1820135	L1ME3	LINE	L1	Intergenic	Enhancer	Repeats
cg13073564	EH38E3572688	PLS	pELS	ACOX3;USP17L5;HMX1;USP17L24;USP17L21;HTRA3;USP17L12;GPR78;USP17L28;USP17L13;USP17L11;USP17L18;ABLIM2;USP17L30;SH3TC1;USP17L26;USP17L29;USP17L27;CPZ;USP17L20;USP17L15;USP17L22;TRMT44;USP17L19;USP17L25;USP17L17	ENSG00000087008;ENSG00000231637;ENSG00000170801;ENSG00000249811;ENSG00000249104;ENSG00000163995;ENSG00000248920;ENSG00000155275;ENSG00000109625;ENSG00000228856;ENSG00000227551;ENSG00000229579;ENSG00000235780;ENSG00000233136;ENSG00000227140;ENSG00000215612;ENSG00000223569;ENSG00000231051;ENSG00000230430;ENSG00000250745;ENSG00000232399;ENSG00000125089;ENSG00000250844;ENSG00000232264;ENSG00000155269;ENSG00000248933	NA	NA	NA	NA	Dual	Promoter	Enhancer
cg20705287	NA	NA	NA	NA	NA	NA	NA	NA	NA	Gene body	Gene body	Gene body
cg17325792	NA	NA	NA	NA	NA	NA	NA	NA	NA	Promoter	Gene body	Gene body
cg03702732	NA	NA	NA	NA	NA	NA	NA	NA	NA	Dual	Gene body	Gene body
cg09662480	EH38E2615789	dELS	Low-DNase	DOK2;GFRA2	ENSG00000168546;ENSG00000147443	NA	NA	NA	NA	Gene body	Enhancer	Gene body
cg04881585	EH38E3120218	dELS	Low-DNase	C14orf180;KIF26A;TMEM179;ASPG	ENSG00000166183;ENSG00000066735;ENSG00000258986;ENSG00000184601	NA	NA	NA	NA	Intergenic	Enhancer	Gene body
cg15317722	NA	NA	NA	NA	NA	NA	NA	NA	NA	Enhancer	Gene body	Gene body
cg00217379	EH38E3810943	dELS	Low-DNase	SHH	ENSG00000164690	NA	NA	NA	NA	Promoter	Enhancer	Gene body
cg27300950	EH38E2987724	PLS	PLS	TMPRSS4	ENSG00000137648	NA	NA	NA	NA	Dual	Promoter	Promoter
cg07724906	EH38E3381718	dELS	Low-DNase	KCNH7;FIGN	ENSG00000182263;ENSG00000184611	NA	NA	NA	NA	Enhancer	Enhancer	Gene body
cg15645605	EH38E3356260	PLS	PLS	TCF7L1;MRPL35;SFTPB;ATOH8;IMMT	ENSG00000132313;ENSG00000152284;ENSG00000168874;ENSG00000168878;ENSG00000132305	NA	NA	NA	NA	Promoter	Promoter	Promoter
cg15422382	NA	NA	NA	NA	NA	NA	NA	NA	NA	Dual	Intergenic	Intergenic
cg26278888	NA	NA	NA	NA	NA	chr2:42489131-42489206	Alu	SINE	Alu	Gene body	Repeats	Repeats
cg11921111	EH38E1680103	dELS	Low-DNase	LINC00448;LINC00376;LINC01075;LINC00358;LINC00355	ENSG00000229578;ENSG00000230142;ENSG00000227564;ENSG00000227674;ENSG00000228669	chr13:62309901-62310324	LTR16	LTR	ERVL	Enhancer	Enhancer	Repeats
cg21814602	NA	NA	NA	NA	NA	NA	NA	NA	NA	Intergenic	Intergenic	Intergenic
cg26316814	NA	NA	NA	NA	NA	NA	NA	NA	NA	Promoter	Gene body	Gene body
cg07059875	NA	NA	NA	NA	NA	NA	NA	NA	NA	Promoter	Gene body	Gene body
cg11964338	EH38E1962955	pELS	CA-CTCF	ZNF600;ZNF808;ZNF480;ZNF766;ZNF528;ZNF534;ZNF528-AS1;ZNF578;ZNF611;ZNF701;ZNF880;ZNF83;ZNF350-AS1;ZNF610	ENSG00000258405;ENSG00000167562;ENSG00000269235;ENSG00000213020;ENSG00000198633;ENSG00000189190;ENSG00000196214;ENSG00000198464;ENSG00000167555;ENSG00000167554;ENSG00000221923;ENSG00000269834;ENSG00000198482;ENSG00000167766	NA	NA	NA	NA	Promoter	Enhancer	CTCF
cg02466728	NA	NA	NA	NA	NA	NA	NA	NA	NA	Promoter	Gene body	Gene body
cg13300670	NA	NA	NA	NA	NA	NA	NA	NA	NA	Intergenic	Intergenic	Intergenic
cg27160085	EH38E3133022	pELS	Low-DNase	SHC4	ENSG00000185634	NA	NA	NA	NA	Promoter	Enhancer	Gene body
cg14085840	NA	NA	NA	NA	NA	chr19:40433497-40433706	L2a	LINE	L2	Enhancer	Repeats	Repeats
cg12917725	NA	NA	NA	NA	NA	chr22:41196577-41196730	MIRc	SINE	MIR	Gene body	Repeats	Repeats
cg07099000	EH38E3252498	dELS	dELS	FN3KRP;TEX19;METRNL;WDR45B;HEXD;B3GNTL1;SIRT7;RAB40B;NPB;FN3K;PYCR1;OGFOD3;TBCD;ZNF750	ENSG00000141542;ENSG00000187531;ENSG00000175711;ENSG00000141580;ENSG00000183979;ENSG00000182459;ENSG00000141556;ENSG00000167363;ENSG00000183010;ENSG00000141579;ENSG00000181396;ENSG00000141560;ENSG00000176845;ENSG00000169660	NA	NA	NA	NA	Promoter	Enhancer	Enhancer
cg00918877	EH38E3086728	dELS	dELS	PRMT5;HAUS4;NGDN;DHRS4L2;BCL2L2;DHRS4;CDH24;THTPA;BCL2L2-PABPN1;ZFHX2;OXA1L;AJUBA;DHRS2;CEBPE;MYH6;PSMB11;MMP14;SLC22A17;EFS;AP1G2;MRPL52;PABPN1;C14orf93;PPP1R3E;PSMB5;RNF212B;HOMEZ;RBM23;SLC7A8;LINC00645;C14orf119;ACIN1	ENSG00000129473;ENSG00000092096;ENSG00000129474;ENSG00000092036;ENSG00000213983;ENSG00000215277;ENSG00000136367;ENSG00000100802;ENSG00000222028;ENSG00000100804;ENSG00000139880;ENSG00000258643;ENSG00000100842;ENSG00000172590;ENSG00000258548;ENSG00000100813;ENSG00000197616;ENSG00000100462;ENSG00000100867;ENSG00000187630;ENSG00000155463;ENSG00000100836;ENSG00000215271;ENSG00000129460;ENSG00000092068;ENSG00000235194;ENSG00000179933;ENSG00000157326;ENSG00000259431;ENSG00000100461;ENSG00000092067;ENSG00000157227	NA	NA	NA	NA	Enhancer	Enhancer	Enhancer
cg01386424	EH38E3722685	CA-H3K4me3	Low-DNase	MCHR2;FAXC;FHL5;CCNC;PNISR;PRDM13;COQ3;USP45;TSTD3	ENSG00000112237;ENSG00000152034;ENSG00000123552;ENSG00000279170;ENSG00000132423;ENSG00000112238;ENSG00000146267;ENSG00000112214;ENSG00000132424	NA	NA	NA	NA	Intergenic	Poised promoter	Intergenic
cg18101171	NA	NA	NA	NA	NA	chr11:17263421-17263727	AluSx4	SINE	Alu	Promoter	Repeats	Repeats
cg12219401	NA	NA	NA	NA	NA	NA	NA	NA	NA	Promoter	Gene body	Gene body
cg20079766	NA	NA	NA	NA	NA	NA	NA	NA	NA	Gene body	Gene body	Gene body
cg17217677	EH38E4147015	pELS	Low-DNase	SMPD3	ENSG00000103056	NA	NA	NA	NA	Promoter	Enhancer	Gene body
cg05276071	NA	NA	NA	NA	NA	NA	NA	NA	NA	Promoter	Gene body	Gene body
cg09235031	EH38E3125500	dELS	Low-DNase	FAN1;GOLGA8H;CHRNA7;GABRB3;CHRFAM7A;GOLGA8T;TRPM1;OTUD7A;ARHGAP11B;GOLGA8R;LINC02249;MTMR10	ENSG00000166664;ENSG00000166912;ENSG00000186399;ENSG00000261247;ENSG00000134160;ENSG00000198690;ENSG00000225930;ENSG00000169918;ENSG00000166206;ENSG00000175344;ENSG00000285077;ENSG00000261794	NA	NA	NA	NA	Dual	Enhancer	Gene body
cg18925716	NA	NA	NA	NA	NA	NA	NA	NA	NA	Promoter	Intergenic	Intergenic
cg16853241	EH38E3304194	dELS	Low-DNase	NA	NA	NA	NA	NA	NA	Promoter	Enhancer	Gene body
cg21922574	NA	NA	NA	NA	NA	NA	NA	NA	NA	Promoter	Gene body	Gene body
cg07650421	EH38E2722754	CA-CTCF	Low-DNase	NA	NA	chr9:119562286-119562559	L2b	LINE	L2	Intergenic	CTCF	Repeats
cg01281797	NA	NA	NA	NA	NA	NA	NA	NA	NA	Promoter	Gene body	Gene body
cg02807984	NA	NA	NA	NA	NA	NA	NA	NA	NA	Promoter	Gene body	Gene body
cg11815205	EH38E3111732	dELS	Low-DNase	SLC24A4;ATXN3;LGMN;RIN3;FBLN5;NDUFB1;UBR7;GON7	ENSG00000100600;ENSG00000140090;ENSG00000140092;ENSG00000066427;ENSG00000100599;ENSG00000170270;ENSG00000012963;ENSG00000183648	chr14:92577513-92577532	(GCA)n	Simple_repeat	Simple_repeat	Promoter	Enhancer	Gene body
cg26686366	NA	NA	NA	NA	NA	NA	NA	NA	NA	Dual	Gene body	Gene body
cg11899374	EH38E2613199	pELS	pELS	PDGFRL	ENSG00000104213	NA	NA	NA	NA	Promoter	Enhancer	Enhancer
cg00729910	EH38E3460543	dELS	Low-DNase	UMODL1-AS1;TFF3;ZNF295-AS1;UMODL1;ABCG1	ENSG00000160180;ENSG00000160179;ENSG00000237232;ENSG00000177398;ENSG00000184385	NA	NA	NA	NA	Promoter	Enhancer	Gene body
cg22503301	NA	NA	NA	NA	NA	NA	NA	NA	NA	Promoter	Gene body	Gene body
cg23521126	EH38E1950896	pELS	CA-CTCF	MAG;CD22;FFAR1;LINC01801;FAM187B;LINC01529;LINC01531	ENSG00000267767;ENSG00000126266;ENSG00000225872;ENSG00000012124;ENSG00000105695;ENSG00000177558;ENSG00000205786	NA	NA	NA	NA	Promoter	Enhancer	CTCF
cg16442298	EH38E3814152	dELS	Low-DNase	DLGAP2	ENSG00000198010	NA	NA	NA	NA	Intergenic	Enhancer	Gene body
cg04543319	NA	NA	NA	NA	NA	NA	NA	NA	NA	Gene body	Gene body	Gene body
cg25011396	EH38E3849153	dELS	Low-DNase	ODF1;BAALC-AS2;UBR5;RRM2B	ENSG00000048392;ENSG00000236939;ENSG00000155087;ENSG00000104517	chr8:102382962-102383544	HAL1	LINE	L1	Enhancer	Enhancer	Repeats
cg21817059	EH38E1382922	dELS	Low-DNase	GJA8;ACP6;GJA5;GPR89B	ENSG00000162836;ENSG00000265107;ENSG00000188092;ENSG00000121634	NA	NA	NA	NA	Intergenic	Enhancer	Intergenic
cg04483863	EH38E2433216	pELS	Low-DNase	BOD1;HRH2;NSG2;CPEB4;THOC3;C5orf47;LINC01485;LINC01951;LINC01484;HK3;NEURL1B;CPLX2	ENSG00000051596;ENSG00000160883;ENSG00000185056;ENSG00000113749;ENSG00000253686;ENSG00000113742;ENSG00000145919;ENSG00000204754;ENSG00000145920;ENSG00000214357;ENSG00000170091;ENSG00000254211	chr5:173744587-173744739	Arthur1A	DNA	hAT-Tip100	Enhancer	Enhancer	Repeats
cg09251606	NA	NA	NA	NA	NA	chr17:80766367-80766511	AluJo	SINE	Alu	Promoter	Repeats	Repeats
cg27159868	NA	NA	NA	NA	NA	NA	NA	NA	NA	Promoter	Gene body	Gene body
cg16194768	EH38E3029103	dELS	Low-DNase	SYT1;PAWR	ENSG00000177425;ENSG00000067715	NA	NA	NA	NA	Gene body	Enhancer	Gene body
cg01383881	EH38E3772716	pELS	Low-DNase	TNS3	ENSG00000136205	chr7:47252668-47253031	THE1B	LTR	ERVL-MaLR	Intergenic	Enhancer	Repeats
cg00640284	EH38E3473548	pELS	Low-DNase	MN1;LINC01422	ENSG00000169184;ENSG00000223704	NA	NA	NA	NA	Promoter	Enhancer	Gene body
cg11982431	EH38E1610704	PLS	Low-DNase	COX14;PRPF40B;RACGAP1;GPD1;MCRS1;METTL7A;AQP6;BCDIN3D;SMARCD1;LARP4;CERS5;ASIC1	ENSG00000161813;ENSG00000066117;ENSG00000187778;ENSG00000110881;ENSG00000178449;ENSG00000167588;ENSG00000186666;ENSG00000110844;ENSG00000086159;ENSG00000139624;ENSG00000161800;ENSG00000185432	NA	NA	NA	NA	Promoter	Promoter	Gene body
cg16464813	NA	NA	NA	NA	NA	NA	NA	NA	NA	Promoter	Gene body	Gene body
cg25947121	NA	NA	NA	NA	NA	NA	NA	NA	NA	Promoter	Gene body	Gene body
cg03145866	EH38E2408754	dELS	Low-DNase	IL5;IL4;IL13	ENSG00000169194;ENSG00000113520;ENSG00000113525	NA	NA	NA	NA	Promoter	Enhancer	Gene body
cg20471082	NA	NA	NA	NA	NA	NA	NA	NA	NA	Intergenic	Intergenic	Intergenic
cg00935993	EH38E1978938	PLS	PLS	LDAH;TDRD15;GDF7	ENSG00000218819;ENSG00000118961;ENSG00000143869	NA	NA	NA	NA	Promoter	Promoter	Promoter
cg24723018	EH38E2990341	pELS	pELS	OR8B4;BSX;OR4D5;PATE3;OR8B8;OR6X1;BLID;TMPRSS4-AS1;OR10G7;C11orf63;TMEM225;PATE1;OR8B2;POU2F3;OR10G9;GRIK4;SCN3B;MIR100HG;OR8D1;TECTA;CRTAM;OR10S1;SC5D;TRIM29;OR8G1;OR8D4;VWA5A;OR8B3;SORL1;TBCEL;OR10G4	ENSG00000196341;TMPRSS4-AS1;ENSG00000171014;ENSG00000109927;ENSG00000197849;ENSG00000280090;ENSG00000236027;C11orf63;ENSG00000259571;ENSG00000236981;ENSG00000254737;ENSG00000110002;ENSG00000255248;ENSG00000204300;ENSG00000154114;ENSG00000166257;ENSG00000109929;ENSG00000109943;ENSG00000196248;ENSG00000221931;ENSG00000284609;ENSG00000181518;ENSG00000284680;ENSG00000137699;ENSG00000182634;ENSG00000171053;ENSG00000137642;ENSG00000188909;ENSG00000197125;ENSG00000149403;ENSG00000137709	NA	NA	NA	NA	Enhancer	Enhancer	Enhancer
cg24017742	NA	NA	NA	NA	NA	chr5:24354392-24354710	MER46C	DNA	TcMar-Tigger	Promoter	Repeats	Repeats
cg11579708	NA	NA	NA	NA	NA	NA	NA	NA	NA	Promoter	Gene body	Gene body
cg21246243	NA	NA	NA	NA	NA	NA	NA	NA	NA	Gene body	Gene body	Gene body
cg09016760	NA	NA	NA	NA	NA	NA	NA	NA	NA	Gene body	Gene body	Gene body
cg14602960	NA	NA	NA	NA	NA	chr18:63378754-63379948	L1M7	LINE	L1	Intergenic	Repeats	Repeats
cg27574009	EH38E3719543	dELS	CA-CTCF	LINC01590;SPACA1;GJB7;CFAP206;HTR1E;CGA;SMIM8;SLC35A1;C6orf163	ENSG00000135346;ENSG00000272514;ENSG00000111850;ENSG00000118434;ENSG00000168830;LINC01590;ENSG00000164411;ENSG00000164414;ENSG00000203872	NA	NA	NA	NA	Intergenic	Enhancer	CTCF
cg03927200	NA	NA	NA	NA	NA	NA	NA	NA	NA	Promoter	Gene body	Gene body
cg25179011	EH38E3258114	dELS	Low-DNase	AFG3L2;CEP192;MC2R;PTPN2;SEH1L;PSMG2;LINC01255;CEP76;LINC01882;SPIRE1;FAM210A;ZNF519;POTEC;LINC01444;RNMT;MC5R;LINC01443;PRELID3A	ENSG00000141391;ENSG00000085415;ENSG00000266554;ENSG00000264301;ENSG00000175322;ENSG00000183206;ENSG00000177150;ENSG00000101654;ENSG00000134278;ENSG00000141385;ENSG00000101624;ENSG00000185231;ENSG00000101639;ENSG00000260302;ENSG00000176136;ENSG00000267252;ENSG00000175354;ENSG00000128789	NA	NA	NA	NA	Gene body	Enhancer	Gene body
cg22514756	NA	NA	NA	NA	NA	chr1:156456173-156456368	MIRc	SINE	MIR	Gene body	Repeats	Repeats
cg13613317	EH38E4198150	PLS	PLS	ZNF793-AS1;ZNF781;ZNF793;HKR1;ZFP30	ENSG00000266916;HKR1;ENSG00000120784;ENSG00000188227;ENSG00000196381	NA	NA	NA	NA	Promoter	Promoter	Promoter
cg02065833	EH38E3490211	pELS	Low-DNase	LINC01310;FAM19A5;C22orf34	FAM19A5;ENSG00000205632;C22orf34	NA	NA	NA	NA	Promoter	Enhancer	Gene body
cg18534747	EH38E1942890	pELS	CA-CTCF	SIN3B;NWD1;TMEM38A	ENSG00000127511;ENSG00000072954;ENSG00000188039	chr19:16801742-16801902	MSTB1	LTR	ERVL-MaLR	Gene body	Enhancer	CTCF
cg19095937	EH38E3381252	dELS	Low-DNase	SLC4A10;GCG;DPP4	ENSG00000115263;ENSG00000144290;ENSG00000197635	NA	NA	NA	NA	Intergenic	Enhancer	Intergenic
cg16685811	NA	NA	NA	NA	NA	chr3:126069145-126070216	L1M4	LINE	L1	Promoter	Repeats	Repeats
cg06595719	EH38E1572705	dELS	Low-DNase	APOA5;ZPR1;BUD13	ENSG00000109917;ENSG00000137656;ENSG00000110243	NA	NA	NA	NA	Gene body	Enhancer	Gene body
cg06889975	EH38E4462898	dELS	Low-DNase	EGR3;C8orf58;LOC254896;GNRH1;BIN3-IT1;BIN3;CHMP7;PDLIM2;PPP3CC;CLU;CCAR2;PEBP4;SLC39A14;RHOBTB2;GFRA2;NKX3-1;ADAMDEC1;TNFRSF10C;SORBS3;BMP1;CHRNA2;PHYHIP;PIWIL2;LOXL2	ENSG00000179388;ENSG00000120913;ENSG00000120903;ENSG00000147437;BIN3-IT1;ENSG00000168490;ENSG00000104635;ENSG00000120885;ENSG00000134013;ENSG00000008853;ENSG00000120910;ENSG00000241852;LOC254896;ENSG00000147439;ENSG00000147457;ENSG00000167034;ENSG00000158941;ENSG00000168546;ENSG00000197181;ENSG00000120896;ENSG00000134020;ENSG00000173535;ENSG00000168487;ENSG00000134028	NA	NA	NA	NA	Dual	Enhancer	Gene body
cg07678469	EH38E1835607	CA-CTCF	Low-DNase	LINC02189;FOXL1;LINC02188	ENSG00000261175;ENSG00000260026;ENSG00000176678	NA	NA	NA	NA	Intergenic	CTCF	Intergenic
cg08574879	EH38E3900573	dELS	Low-DNase	PTPN3;EPB41L4B;ACTL7A;FRRS1L;ACTL7B;TMEM245	ENSG00000187003;ENSG00000260230;ENSG00000070159;ENSG00000148156;ENSG00000106771;ENSG00000095203	NA	NA	NA	NA	Gene body	Enhancer	Gene body
cg10350073	NA	NA	NA	NA	NA	NA	NA	NA	NA	Promoter	Gene body	Gene body
cg23443536	EH38E1686223	dELS	Low-DNase	LINC00333;LINC00377	ENSG00000233349;ENSG00000229246	chr13:80524044-80524945	L2a	LINE	L2	Intergenic	Enhancer	Repeats
cg01631408	NA	NA	NA	NA	NA	NA	NA	NA	NA	Promoter	Gene body	Gene body
cg04076774	NA	NA	NA	NA	NA	NA	NA	NA	NA	Enhancer	Gene body	Gene body
cg04120969	NA	NA	NA	NA	NA	NA	NA	NA	NA	Promoter	Gene body	Gene body
cg12654250	NA	NA	NA	NA	NA	NA	NA	NA	NA	Gene body	Gene body	Gene body
cg27522830	NA	NA	NA	NA	NA	NA	NA	NA	NA	Enhancer	Intergenic	Intergenic
cg08272268	NA	NA	NA	NA	NA	NA	NA	NA	NA	Promoter	Gene body	Gene body
cg13126655	EH38E3286402	dELS	Low-DNase	ACER1;ACSBG2;RANBP3;CAPS;RFX2	ENSG00000130377;ENSG00000167769;ENSG00000031823;ENSG00000105519;ENSG00000087903	NA	NA	NA	NA	Gene body	Enhancer	Gene body
cg21799692	EH38E1720545	dELS	Low-DNase	GPHB5	ENSG00000179600	NA	NA	NA	NA	Gene body	Enhancer	Gene body
cg11950965	EH38E3267172	dELS	Low-DNase	SKOR2;ZBTB7C;SMAD2	ENSG00000215474;ENSG00000184828;ENSG00000175387	chr18:47884250-47884423	MIR	SINE	MIR	Gene body	Enhancer	Repeats
cg17421331	EH38E1585804	dELS	Low-DNase	NINJ2;ERC1;RAD52	ENSG00000171840;ENSG00000002016;ENSG00000082805	NA	NA	NA	NA	Promoter	Enhancer	Gene body
cg20040747	EH38E3146030	dELS	Low-DNase	CYP1A1;TBC1D21;FAM219B;LMAN1L;ISLR;C15orf59-AS1;RPP25;C15orf59;PML;CSK;COX5A;STRA6;NEO1;CLK3;MPI;SCAMP5;GOLGA6B;GOLGA6D;EDC3;REC114;ISLR2;SEMA7A;ULK3;SCAMP2;CCDC33;GOLGA6A;UBL7;CPLX3;CYP11A1;ARID3B;C15orf39;COMMD4;CYP1A2;STOML1;HCN4;LOXL1	ENSG00000140478;ENSG00000140474;ENSG00000140505;ENSG00000167178;ENSG00000198794;ENSG00000167173;ENSG00000140459;ENSG00000178718;ENSG00000215186;ENSG00000213578;ENSG00000179335;ENSG00000140481;ENSG00000140497;ENSG00000129038;C15orf59;ENSG00000179361;ENSG00000138629;ENSG00000178802;ENSG00000138623;ENSG00000159289;ENSG00000137868;ENSG00000140365;ENSG00000067221;C15orf59-AS1;ENSG00000179151;ENSG00000129009;ENSG00000140506;ENSG00000178741;ENSG00000103653;ENSG00000183324;ENSG00000140464;ENSG00000140465;ENSG00000067141;ENSG00000167139;ENSG00000138622;ENSG00000178761	NA	NA	NA	NA	Dual	Enhancer	Gene body
cg07554626	EH38E2933957	dELS	Low-DNase	EBF3	ENSG00000108001	NA	NA	NA	NA	Gene body	Enhancer	Gene body
cg14765731	EH38E4034140	dELS	dELS	PRRG4;CD44;PAMR1;FBXO3;PAX6;PRR5L;LMO2;EHF;TRIM44;LDLRAD3;ABTB2;RAG1;LINC01493;PDHX;PAUPAR;FJX1;QSER1;TRAF6;CAT;SLC1A2;DCDC5;NAT10;APIP;FSHB;C11orf74;COMMD9;ELF5;DEPDC7;LOC100507144;RCN1;CAPRIN1;RAG2	ENSG00000281880;ENSG00000175097;ENSG00000135378;LOC100507144;ENSG00000166016;C11orf74;ENSG00000007372;ENSG00000149089;ENSG00000121691;ENSG00000254562;ENSG00000179241;ENSG00000166349;ENSG00000026508;ENSG00000135373;ENSG00000121690;ENSG00000149090;ENSG00000179431;ENSG00000060749;DCDC5;ENSG00000110429;ENSG00000135387;ENSG00000131808;ENSG00000135374;ENSG00000049449;ENSG00000110435;ENSG00000110436;ENSG00000135363;ENSG00000135372;ENSG00000166326;ENSG00000175104;ENSG00000135362;ENSG00000110442	NA	NA	NA	NA	Dual	Enhancer	Enhancer
cg22339486	EH38E1384570	pELS	pELS	TDRKH;SPRR2A;SEMA6C;LINGO4;LINC00302;RORC;LOC100132111;SMCP	LOC100132111;LINC00302;ENSG00000182134;ENSG00000143365;ENSG00000213171;ENSG00000143434;ENSG00000163206;ENSG00000241794	NA	NA	NA	NA	Promoter	Enhancer	Enhancer
cg25538809	EH38E3214267	pELS	pELS	NATD1;KCNJ12;DHRS7B;MAP2K3;KCNJ18	ENSG00000260458;ENSG00000274180;ENSG00000184185;ENSG00000109016;ENSG00000034152	NA	NA	NA	NA	Dual	Enhancer	Enhancer
cg02958455	NA	NA	NA	NA	NA	NA	NA	NA	NA	Promoter	Gene body	Gene body
cg08871999	NA	NA	NA	NA	NA	chr5:132134281-132134956	L1MC1	LINE	L1	Intergenic	Repeats	Repeats
cg26645498	EH38E1743527	dELS	Low-DNase	PPP2R5C	ENSG00000078304	NA	NA	NA	NA	Promoter	Enhancer	Gene body
cg08780120	EH38E3891921	dELS	Low-DNase	UNQ6494;GADD45G;LINC01508;MIR4290HG	ENSG00000130222;ENSG00000231107;ENSG00000227555;UNQ6494	NA	NA	NA	NA	Enhancer	Enhancer	Gene body
cg22013370	EH38E1437233	dELS	Low-DNase	CHML;OPN3;EXO1;BECN2;MAP1LC3C	ENSG00000197769;ENSG00000174371;ENSG00000196289;ENSG00000054277;ENSG00000203668	NA	NA	NA	NA	Enhancer	Enhancer	Intergenic
cg00984997	EH38E1852229	dELS	dELS	KCNJ12;TMEM11;NATD1;CCDC144NL;LGALS9B;SPECC1;AKAP10;C17orf51;USP22;CDRT15L2;MAP2K3;KCNJ18;DHRS7B;LINC01563;FAM27E5;FLJ36000;LOC339260	C17orf51;ENSG00000178307;ENSG00000276399;ENSG00000178130;ENSG00000236819;ENSG00000034152;ENSG00000214819;ENSG00000170298;ENSG00000128487;ENSG00000124422;ENSG00000108599;LOC339260;ENSG00000109016;ENSG00000205212;ENSG00000274180;ENSG00000260458;ENSG00000184185	NA	NA	NA	NA	Dual	Enhancer	Enhancer
cg24548325	EH38E4205641	dELS	Low-DNase	LINC00299;LINC00298	ENSG00000236790;ENSG00000235665	NA	NA	NA	NA	Gene body	Enhancer	Gene body
cg11657808	EH38E3996980	pELS	Low-DNase	RYR2	ENSG00000198626	chr1:237042596-237042660	G-rich	Low_complexity	Low_complexity	Gene body	Enhancer	Gene body
cg17018980	NA	NA	NA	NA	NA	NA	NA	NA	NA	Promoter	Gene body	Gene body
cg05824709	EH38E2840552	pELS	pELS	ITLN2;BGLAP;CD1B;VHLL;CD5L;LMNA;MEX3A;SLC25A44;CHRNB2;DCST2;IGSF9;CRABP2;RAB25;LCE3D;TMEM79;ITLN1;SPRR2G;PMF1;NHLH1;SSR2;LCE1C;PMF1-BGLAP;S100A9;DCST1;FCRL2;KCNJ10;PAQR6;GLMP;SEMA4A;FCRL3;CYCSP52;NES;SMG5;ETV3L;SPRR2A;VANGL2;LAMTOR2	ENSG00000163479;ENSG00000132688;ENSG00000073754;ENSG00000189030;ENSG00000241794;ENSG00000179914;ENSG00000197084;ENSG00000162738;ENSG00000177807;ENSG00000116586;ENSG00000235700;ENSG00000242252;ENSG00000254726;ENSG00000158485;ENSG00000163354;ENSG00000160781;ENSG00000163202;ENSG00000198715;ENSG00000253831;ENSG00000132698;ENSG00000160856;ENSG00000160789;ENSG00000158764;ENSG00000085552;ENSG00000163472;ENSG00000260238;ENSG00000160716;ENSG00000132704;ENSG00000163357;ENSG00000159516;ENSG00000160783;ENSG00000198952;ENSG00000171786;ENSG00000143320;ENSG00000196189;ENSG00000160785;ENSG00000163220	NA	NA	NA	NA	Promoter	Enhancer	Enhancer
cg00475085	NA	NA	NA	NA	NA	NA	NA	NA	NA	Promoter	Gene body	Gene body
cg10294208	EH38E3121578	pELS	pELS	CRIP2;NUDT14;PACS2;LINC00638;LOC100507437;C14orf80;TMEM121;CEP170B;CRIP1;MTA1	ENSG00000099814;ENSG00000184986;ENSG00000258701;ENSG00000183828;ENSG00000179364;ENSG00000213145;ENSG00000182809;ENSG00000182979;LOC100507437;C14orf80	NA	NA	NA	NA	Promoter	Enhancer	Enhancer
cg01833015	EH38E2319213	dELS	Low-DNase	CXXC4;COL25A1;ETNPPL	ENSG00000188517;ENSG00000168772;ENSG00000164089	NA	NA	NA	NA	Gene body	Enhancer	Gene body
cg08909123	NA	NA	NA	NA	NA	NA	NA	NA	NA	Promoter	Gene body	Gene body
cg11113079	EH38E4199440	CA	Low-DNase	GRIK5;ATP1A3;RABAC1	ENSG00000105737;ENSG00000105409;ENSG00000105404	NA	NA	NA	NA	Promoter	Gene body	Gene body
cg10826956	EH38E3280314	dELS	dELS	TMEM259;STK11;MIDN;GPX4;CNN2;CIRBP;GAMT;SBNO2;ARHGAP45;CBARP;GRIN3B;POLR2E;ABCA7;ATP5F1D;KISS1R	ENSG00000064666;ENSG00000116014;ENSG00000130005;ENSG00000099817;ENSG00000116032;ENSG00000167468;ENSG00000099625;ENSG00000118046;ENSG00000182087;ENSG00000064687;ENSG00000099622;ENSG00000099624;ENSG00000167470;ENSG00000180448;ENSG00000064932	chr19:1098581-1098619	GA-rich	Low_complexity	Low_complexity	Intergenic	Enhancer	Enhancer
cg02030396	EH38E3817327	pELS	Low-DNase	RP1L1	ENSG00000183638	NA	NA	NA	NA	Promoter	Enhancer	Gene body
cg04870618	NA	NA	NA	NA	NA	NA	NA	NA	NA	Gene body	Gene body	Gene body
cg05647805	NA	NA	NA	NA	NA	NA	NA	NA	NA	Promoter	Gene body	Gene body
cg05407048	NA	NA	NA	NA	NA	NA	NA	NA	NA	Gene body	Gene body	Gene body
cg13743713	NA	NA	NA	NA	NA	NA	NA	NA	NA	Promoter	Gene body	Gene body
cg00393348	NA	NA	NA	NA	NA	NA	NA	NA	NA	Promoter	Gene body	Gene body
cg22291003	NA	NA	NA	NA	NA	chr11:101873001-101873413	MER68C	LTR	ERVL	Promoter	Repeats	Repeats
cg04330326	EH38E1932707	dELS	dELS	GNG7;ZNF556;ZNF554;GADD45B;GIPC3;SLC39A3;THOP1;ZNF555;AMH;DIRAS1;ZNF57;LMNB2;SGTA;ZNF77	ENSG00000186300;ENSG00000179855;ENSG00000172006;ENSG00000141873;ENSG00000172000;ENSG00000172009;ENSG00000171970;ENSG00000104969;ENSG00000104899;ENSG00000099860;ENSG00000175691;ENSG00000176490;ENSG00000176619;ENSG00000176533	NA	NA	NA	NA	Dual	Enhancer	Enhancer
cg02322911	NA	NA	NA	NA	NA	NA	NA	NA	NA	Promoter	Gene body	Gene body
cg18400526	NA	NA	NA	NA	NA	NA	NA	NA	NA	Gene body	Gene body	Gene body
cg12517050	NA	NA	NA	NA	NA	NA	NA	NA	NA	Enhancer	Gene body	Gene body
cg19005485	EH38E2273506	dELS	Low-DNase	LINC02012;BDH1	ENSG00000161267;ENSG00000272989	chr3:197545394-197545835	L1MC4a	LINE	L1	Promoter	Enhancer	Repeats
cg01450606	NA	NA	NA	NA	NA	NA	NA	NA	NA	Promoter	Gene body	Gene body
cg02411275	EH38E3952641	CA	Low-DNase	AJAP1	ENSG00000196581	NA	NA	NA	NA	Gene body	Gene body	Gene body
cg23525799	NA	NA	NA	NA	NA	NA	NA	NA	NA	Promoter	Gene body	Gene body
cg10898635	EH38E1858745	dELS	Low-DNase	CCL16;CCL3;CCL18;TBC1D3G;CCL15;CCL5;CCL23;TBC1D3H;CCL15-CCL14;AP2B1;RDM1;CCL4L2;LYZL6;TBC1D3I;CCL14;CCL4	ENSG00000278023;ENSG00000276070;ENSG00000275718;ENSG00000274933;ENSG00000275152;ENSG00000274736;ENSG00000276409;ENSG00000271503;ENSG00000275722;ENSG00000275302;ENSG00000260287;ENSG00000006125;ENSG00000274226;ENSG00000277632;ENSG00000275688;ENSG00000275385	chr17:35991254-35991405	MER5A	DNA	hAT-Charlie	Promoter	Enhancer	Repeats
cg19056700	NA	NA	NA	NA	NA	NA	NA	NA	NA	Gene body	Gene body	Gene body
cg14418802	EH38E1316907	PLS	pELS	ENO1;MIR34AHG;LINC01759;RERE;PIK3CD;PRAMEF9;SLC45A1;ESPN;RBP7;TMEM201;SLC25A33;SLC2A5;SLC2A7;SPSB1;H6PD;GPR157;LINC01672;HES2	ENSG00000069812;ENSG00000228526;ENSG00000171612;ENSG00000049239;ENSG00000142599;ENSG00000074800;ENSG00000187017;ENSG00000162426;ENSG00000142583;ENSG00000197241;LINC01759;ENSG00000228750;ENSG00000162444;ENSG00000204505;ENSG00000188807;ENSG00000180758;ENSG00000171608;ENSG00000171621	NA	NA	NA	NA	Promoter	Promoter	Enhancer
cg21460625	NA	NA	NA	NA	NA	chr6:31070973-31071403	LTR78	LTR	ERV1	Enhancer	Repeats	Repeats
cg14599091	NA	NA	NA	NA	NA	NA	NA	NA	NA	Promoter	Gene body	Gene body
cg18079925	EH38E3009585	dELS	Low-DNase	OVCH1;TMTC1	ENSG00000187950;ENSG00000133687	NA	NA	NA	NA	Enhancer	Enhancer	Gene body
cg17263089	EH38E4072908	pELS	Low-DNase	APAF1;IKBIP;SLC9A7P1;SLC25A3	ENSG00000227825;ENSG00000075415;ENSG00000166130;ENSG00000120868	chr12:98592355-98592439	MER45A	DNA	hAT-Tip100	Promoter	Enhancer	Repeats
cg15225701	EH38E2397348	PLS	PLS	TMEM232;LINC01950;CAMK4;NREP;LINC01023;MAN2A1;FBXL17;EFNA5;PJA2;FER;LINC01848;SLC25A46	ENSG00000184349;ENSG00000251027;ENSG00000164209;ENSG00000186952;ENSG00000145743;ENSG00000151422;ENSG00000198961;ENSG00000134986;ENSG00000112893;ENSG00000152495;ENSG00000254106;ENSG00000272523	NA	NA	NA	NA	Promoter	Promoter	Promoter
cg14841103	NA	NA	NA	NA	NA	NA	NA	NA	NA	Promoter	Gene body	Gene body
cg09830575	EH38E3144202	dELS	Low-DNase	CT62;THSD4	ENSG00000187720;ENSG00000225362	chr15:71152454-71153484	LTR78	LTR	ERV1	Enhancer	Enhancer	Repeats
cg00537351	NA	NA	NA	NA	NA	NA	NA	NA	NA	Dual	Gene body	Gene body
cg03048292	EH38E1614473	dELS	CA-only	DCD;FLJ12825;ITGA7;PPP1R1A;COPZ1;HOXC-AS2;HOXC13;NEUROD4;GPD1;CBX5;NCKAP1L;HOXC4;HOXC10;PDE1B;NXPH4;CISTR;SLC26A10;GPR84;HOXC9;DNAJC22;KCNH3;KRT4;GTSF1;HOXC8;HOXC12;HOXC11;LOC102724050;HOXC-AS3;HNRNPA1;TESPA1;SMUG1;NFE2;LOC100652999;HOXC6;TAC3;LOC400043;RARG;ASIC1;AQP6;HOXC5;MUCL1;OR9K2;ZNF385A;ITGA5;NPFF	ENSG00000172789;ENSG00000123407;ENSG00000167588;ENSG00000135426;ENSG00000135424;LOC100652999;ENSG00000123388;ENSG00000123307;ENSG00000135519;ENSG00000123415;ENSG00000135447;ENSG00000248265;ENSG00000135502;ENSG00000170605;ENSG00000180806;ENSG00000111481;LOC102724050;ENSG00000170627;ENSG00000086159;ENSG00000260492;ENSG00000170477;ENSG00000172819;ENSG00000182379;ENSG00000135486;ENSG00000251151;ENSG00000139572;ENSG00000180818;ENSG00000166863;ENSG00000178401;ENSG00000161634;ENSG00000172551;ENSG00000139574;ENSG00000123338;ENSG00000094916;ENSG00000161642;ENSG00000123360;ENSG00000123405;ENSG00000110881;LOC400043;ENSG00000123364;ENSG00000198353;ENSG00000161638;ENSG00000037965;ENSG00000250133;ENSG00000197757	NA	NA	NA	NA	Dual	Enhancer	Gene body
cg10437902	NA	NA	NA	NA	NA	NA	NA	NA	NA	Promoter	Gene body	Gene body
cg16153549	EH38E3321261	dELS	CA-only	LINC01250;TSSC1;ALLC;DCDC2C;COLEC11;ADI1;MYT1L;EIPR1;FAM110C;TRAPPC12;LINC01304;RPS7;RNASEH1;LINC01249	ENSG00000171863;TSSC1;ENSG00000171865;ENSG00000186487;ENSG00000234423;ENSG00000237401;ENSG00000032389;ENSG00000231532;ENSG00000184731;ENSG00000182551;ENSG00000151360;ENSG00000171853;ENSG00000118004;ENSG00000214866	NA	NA	NA	NA	Intergenic	Enhancer	Intergenic
cg12385092	NA	NA	NA	NA	NA	NA	NA	NA	NA	Promoter	Gene body	Gene body
cg20095233	EH38E2927059	PLS	Low-DNase	VAX1;CCDC172;GFRA1;PNLIPRP3	ENSG00000182645;ENSG00000151892;ENSG00000148704;ENSG00000203837	NA	NA	NA	NA	Promoter	Promoter	Gene body
cg16439608	EH38E1977675	dELS	Low-DNase	NT5C1B-RDH14;OSR1;NT5C1B	ENSG00000185013;ENSG00000143867;ENSG00000250741	NA	NA	NA	NA	Enhancer	Enhancer	Gene body
cg22756142	NA	NA	NA	NA	NA	NA	NA	NA	NA	Promoter	Gene body	Gene body
cg04723339	NA	NA	NA	NA	NA	NA	NA	NA	NA	Intergenic	Intergenic	Intergenic
cg04764399	EH38E3305419	pELS	Low-DNase	NA	NA	NA	NA	NA	NA	Promoter	Enhancer	Gene body
cg13948074	EH38E2850267	PLS	PLS	CLEC20A;SEC16B;ABL2;ANGPTL1;RALGPS2;TOR3A;C1orf220;AXDND1;SOAT1;RASAL2;FAM20B	ENSG00000120341;ENSG00000116194;ENSG00000188585;ENSG00000057252;ENSG00000116199;ENSG00000162779;ENSG00000143322;ENSG00000116191;ENSG00000213057;ENSG00000186283;ENSG00000075391	NA	NA	NA	NA	Dual	Promoter	Promoter
cg04713352	NA	NA	NA	NA	NA	NA	NA	NA	NA	Promoter	Gene body	Gene body
cg01502341	EH38E2331005	dELS	Low-DNase	CLGN;ZNF330;MGAT4D;RNF150;TBC1D9;UCP1	ENSG00000109436;ENSG00000205301;ENSG00000170153;ENSG00000109445;ENSG00000109424;ENSG00000153132	NA	NA	NA	NA	Intergenic	Enhancer	Gene body
cg00321288	EH38E1629781	PLS	Low-DNase	MGAT4C	ENSG00000182050	NA	NA	NA	NA	Promoter	Promoter	Gene body
cg01457015	EH38E3687449	dELS	Low-DNase	KU-MEL-3;PPP1R3G	KU-MEL-3;ENSG00000219607	NA	NA	NA	NA	Intergenic	Enhancer	Gene body
cg22889895	NA	NA	NA	NA	NA	chr20:63271492-63271969	L1ME2	LINE	L1	Promoter	Repeats	Repeats
cg20256881	NA	NA	NA	NA	NA	chr10:132614659-132615000	MLT1A0	LTR	ERVL-MaLR	Promoter	Repeats	Repeats
cg01581326	EH38E3744383	dELS	Low-DNase	TMEM181;GTF2H5;TAGAP;LOC102724053;TULP4;SLC22A2;FNDC1;SYTL3;DYNLT1;SERAC1;RSPH3	ENSG00000130338;ENSG00000146433;ENSG00000164691;LOC102724053;ENSG00000272047;ENSG00000146425;ENSG00000164674;ENSG00000164694;ENSG00000130363;ENSG00000122335;ENSG00000112499	NA	NA	NA	NA	Enhancer	Enhancer	Gene body
cg25554858	EH38E3913446	dELS	dELS	QRFP;ABL1;EXOSC2;BARHL1;AIF1L;PRDM12;FIBCD1;LAMC3	ENSG00000130711;ENSG00000125492;ENSG00000130720;ENSG00000097007;ENSG00000050555;ENSG00000126878;ENSG00000130713;ENSG00000188710	NA	NA	NA	NA	Promoter	Enhancer	Enhancer
cg13877316	EH38E2320542	dELS	Low-DNase	FAM241A;TIFA;AP1AR;C4orf32;NEUROG2	ENSG00000138660;ENSG00000174749;C4orf32;ENSG00000178403;ENSG00000145365	NA	NA	NA	NA	Gene body	Enhancer	Gene body
cg04321002	NA	NA	NA	NA	NA	chr3:20191017-20191084	MLT1C	LTR	ERVL-MaLR	Intergenic	Repeats	Repeats
cg11674842	NA	NA	NA	NA	NA	chr5:4850676-4851295	L1MA9	LINE	L1	Promoter	Repeats	Repeats
cg16040573	EH38E3090984	dELS	Low-DNase	NKX2-8;MIPOL1;PTCSC3;PAX9;SFTA3;INSM2;NFKBIA;RALGAPA1;LINC00609;NKX2-1	ENSG00000136352;ENSG00000259104;ENSG00000151338;ENSG00000168348;ENSG00000257585;ENSG00000100906;ENSG00000174373;ENSG00000229415;ENSG00000136327;ENSG00000198807	chr14:35577037-35577173	CR1-3_Croc	LINE	CR1	Gene body	Enhancer	Repeats
cg06686218	NA	NA	NA	NA	NA	NA	NA	NA	NA	Promoter	Gene body	Gene body
cg23302316	EH38E2949387	PLS	PLS	FANCF;SLC17A6;GAS2;DBX1	ENSG00000109851;ENSG00000183161;ENSG00000148935;ENSG00000091664	NA	NA	NA	NA	Promoter	Promoter	Promoter
cg25453614	NA	NA	NA	NA	NA	NA	NA	NA	NA	Gene body	Gene body	Gene body
cg09331875	EH38E3899066	dELS	Low-DNase	SLC44A1	ENSG00000070214	chr9:105289360-105289568	L2c	LINE	L2	Gene body	Enhancer	Repeats
cg03892601	NA	NA	NA	NA	NA	NA	NA	NA	NA	Promoter	Gene body	Gene body
cg05248804	EH38E3486925	dELS	dELS	FBLN1;UPK3A;WNT7B;FAM118A;SMC1B;KIAA0930;RIBC2	ENSG00000128408;ENSG00000100376;ENSG00000100373;ENSG00000100364;ENSG00000077942;ENSG00000077935;ENSG00000188064	chr22:45500004-45500142	L2b	LINE	L2	Intergenic	Enhancer	Enhancer
cg20382493	EH38E3084708	dELS	Low-DNase	GAS6;CDC16;TFDP1;ADPRHL1;LINC00565;ATP4B;LINC00452;LINC00454;RASA3;CHAMP1;GRTP1;C13orf46;GAS6-AS2;TMEM255B;UPF3A;LINC00552	ENSG00000184497;ENSG00000229373;ENSG00000198824;ENSG00000198176;GAS6-AS2;ENSG00000130177;ENSG00000153531;ENSG00000183087;ENSG00000139835;ENSG00000226921;ENSG00000283199;ENSG00000260910;ENSG00000186009;ENSG00000169062;ENSG00000279770;ENSG00000185989	NA	NA	NA	NA	Enhancer	Enhancer	Gene body
cg10237088	EH38E3427257	pELS	pELS	POFUT1;PLAGL2	ENSG00000101346;ENSG00000126003	NA	NA	NA	NA	Promoter	Enhancer	Enhancer
cg14004833	NA	NA	NA	NA	NA	NA	NA	NA	NA	Gene body	Gene body	Gene body
cg26893530	NA	NA	NA	NA	NA	chr15:77409529-77409581	L2a	LINE	L2	Promoter	Repeats	Repeats
cg09566131	EH38E4399408	dELS	Low-DNase	HLA-DMA;HLA-DMB;HLA-DPB1;BRD2;HLA-DOA	ENSG00000223865;ENSG00000204256;ENSG00000204257;ENSG00000242574;ENSG00000204252	NA	NA	NA	NA	Promoter	Enhancer	Gene body
cg10496847	NA	NA	NA	NA	NA	NA	NA	NA	NA	Promoter	Gene body	Gene body
cg12114915	NA	NA	NA	NA	NA	chr17:82258870-82259399	L1M5	LINE	L1	Gene body	Repeats	Repeats
cg09847153	EH38E2803973	dELS	dELS	ZC3H12A;GNL2;INPP5B;MANEAL;RHBDL2;RRAGC;DNALI1;GRIK3;C1orf109;NDUFS5;EPHA10;SF3A3;GJA9-MYCBP;MEAF6;UTP11;C1orf122;MYCBP;FHL3;MTF1;YRDC;CDCA8;LINC01343;GJA9;SNIP1;RSPO1;POU3F1	GJA9-MYCBP;ENSG00000169218;ENSG00000204084;ENSG00000183386;ENSG00000188786;ENSG00000196449;ENSG00000163877;ENSG00000134697;ENSG00000116954;ENSG00000116922;ENSG00000163879;ENSG00000163875;ENSG00000183317;ENSG00000158315;ENSG00000168653;ENSG00000197982;ENSG00000183431;ENSG00000214114;ENSG00000237290;ENSG00000163874;ENSG00000183520;ENSG00000185668;ENSG00000185090;ENSG00000134690;ENSG00000131233;ENSG00000163873	chr1:37995773-37995906	MIRb	SINE	MIR	Intergenic	Enhancer	Enhancer
cg14557268	EH38E3217391	dELS	dELS	EVI2B;TMIGD1;CRLF3;RAB11FIP4;SUZ12;OMG;TEFM;ADAP2;SLC6A4;ATAD5;RHBDL3;BLMH;UTP6;TBC1D29;EVI2A;COPRS;GOSR1;LRRC37B;CPD;RNF135;NF1	ENSG00000176208;ENSG00000172301;ENSG00000176390;ENSG00000108587;ENSG00000131242;ENSG00000141314;ENSG00000185158;ENSG00000184060;ENSG00000185862;ENSG00000108582;ENSG00000108651;ENSG00000182271;ENSG00000108578;ENSG00000178691;ENSG00000196712;ENSG00000172171;TBC1D29;ENSG00000108576;ENSG00000126861;ENSG00000181481;ENSG00000126860	chr17:31269498-31270056	MLT1K	LTR	ERVL-MaLR	Dual	Enhancer	Enhancer
cg04874375	NA	NA	NA	NA	NA	NA	NA	NA	NA	Promoter	Gene body	Gene body
cg21197594	EH38E2738315	dELS	dELS	EHMT1-IT1;PPP1R26-AS1;NOXA1;NELFB;PNPLA7;ENTPD2;EXD3;RNF224;EHMT1;MRPL41;CLIC3;ARRDC1;STPG3-AS1;LOC101928786;NRARP;FUT7;ZMYND19;FAM166A	ENSG00000233198;ENSG00000180549;ENSG00000188163;LOC101928786;ENSG00000182154;ENSG00000188747;ENSG00000225361;ENSG00000188986;ENSG00000197070;ENSG00000054179;ENSG00000187609;ENSG00000165724;ENSG00000198435;ENSG00000181090;ENSG00000169583;ENSG00000130653;EHMT1-IT1;ENSG00000275549	NA	NA	NA	NA	Promoter	Enhancer	Enhancer
cg14814562	EH38E4473078	CA-TF	Low-DNase	STMN2	ENSG00000104435	NA	NA	NA	NA	Gene body	TF	Gene body
cg08842546	EH38E2302584	dELS	Low-DNase	MOB1B;NPFFR2;SLC4A4;GC	ENSG00000145321;ENSG00000080493;ENSG00000173542;ENSG00000056291	NA	NA	NA	NA	Enhancer	Enhancer	Gene body
cg27389471	EH38E3117470	dELS	Low-DNase	WDR20;PPP2R5C;DIO3;LINC00239;ANKRD9;DIO3OS;HSP90AA1;MOK;DYNC1H1;LINC00524;DLK1;MIR381HG	ENSG00000259023;ENSG00000080824;ENSG00000185559;ENSG00000197102;ENSG00000156381;ENSG00000140153;ENSG00000078304;ENSG00000258512;ENSG00000080823;ENSG00000197406;ENSG00000258498;ENSG00000258861	NA	NA	NA	NA	Enhancer	Enhancer	Gene body
cg14361641	EH38E3350504	PLS	PLS	TGFA;ANTXR1;ASPRV1;GMCL1	ENSG00000163235;ENSG00000244617;ENSG00000087338;ENSG00000169604	NA	NA	NA	NA	Promoter	Promoter	Promoter
cg18564075	NA	NA	NA	NA	NA	NA	NA	NA	NA	Enhancer	Gene body	Gene body
cg08264297	NA	NA	NA	NA	NA	NA	NA	NA	NA	Enhancer	Gene body	Gene body
cg14549475	EH38E2971287	dELS	dELS	STARD10;P2RY2;ATG16L2;FOLR1;P2RY6;LINC01537;ARAP1;PDE2A	ENSG00000214530;ENSG00000186642;ENSG00000175591;ENSG00000110195;ENSG00000168010;ENSG00000186635;ENSG00000171631;ENSG00000227467	NA	NA	NA	NA	Promoter	Enhancer	Enhancer
cg15260519	EH38E3619992	pELS	pELS	FRG1;KLKB1;CYP4V2;FAM149A;F11;FLJ38576;FAT1;MTNR1A;TLR3	ENSG00000145476;ENSG00000279943;ENSG00000109794;ENSG00000168412;ENSG00000088926;ENSG00000164344;ENSG00000164342;ENSG00000109536;ENSG00000083857	NA	NA	NA	NA	Gene body	Enhancer	Enhancer
cg09962985	EH38E4041303	CA	Low-DNase	KRTAP5-10;KRTAP5-11;KRTAP5-8;KRTAP5-9;KRTAP5-7	ENSG00000204572;ENSG00000254997;ENSG00000244411;ENSG00000241233;ENSG00000204571	NA	NA	NA	NA	Intergenic	Intergenic	Intergenic
cg20128912	EH38E3314369	PLS	PLS	FAM71E1;ZNF541;ZNF577;KLK3;LOC105372440;KLK4;SIGLEC14;C19orf81;LRRC4B;CGB2;KLK15;ZNF649-AS1;ZNF350-AS1;SYT3;SIGLEC17P;EMC10;ZNF578;JOSD2;LOC105372441;LOC400710;KLK10;C5AR2;ZNF702P;KLK2	ENSG00000174562;ENSG00000129451;LOC105372441;ENSG00000161551;ENSG00000268095;ENSG00000258405;ENSG00000269235;ENSG00000104818;ENSG00000213023;ENSG00000134830;ENSG00000254415;ENSG00000235034;ENSG00000242779;ENSG00000171101;ENSG00000131409;ENSG00000118156;LOC105372440;ENSG00000161671;ENSG00000167751;ENSG00000167749;LOC400710;ENSG00000161677;ENSG00000142530;ENSG00000142515	NA	NA	NA	NA	Promoter	Promoter	Promoter
cg23861478	NA	NA	NA	NA	NA	NA	NA	NA	NA	Intergenic	Intergenic	Intergenic
cg26354968	EH38E1540651	pELS	Low-DNase	MRPL16	ENSG00000166902	chr11:59811354-59811794	MER4E	LTR	ERV1	Promoter	Enhancer	Repeats
cg17340314	NA	NA	NA	NA	NA	NA	NA	NA	NA	Promoter	Gene body	Gene body
cg01377601	EH38E2652449	CA-CTCF	Low-DNase	FLJ42969	ENSG00000248599	NA	NA	NA	NA	Intergenic	CTCF	Intergenic
cg11675413	NA	NA	NA	NA	NA	NA	NA	NA	NA	Promoter	Gene body	Gene body
cg15411172	EH38E4284928	CA	Low-DNase	NA	NA	NA	NA	NA	NA	Gene body	Gene body	Gene body
cg10440923	EH38E3344132	pELS	Low-DNase	ERLEC1;C2orf73;CHAC2;ASB3	ENSG00000143942;ENSG00000068912;ENSG00000177994;ENSG00000115239	NA	NA	NA	NA	Promoter	Enhancer	Gene body
cg10929556	EH38E3020175	pELS	pELS	NEUROD4;MMP19;GDF11;NFE2;DGKA;SLC39A5;LOC105369781;GLS2;ITGA7;IKZF4;PMEL;METTL7B;OR10P1;ERBB3;SUOX;ITGA5;CDK2;RAB5B	ENSG00000123411;ENSG00000123307;ENSG00000123342;ENSG00000170439;ENSG00000185664;ENSG00000135424;ENSG00000135414;ENSG00000123405;ENSG00000065361;LOC105369781;ENSG00000175398;ENSG00000123374;ENSG00000111540;ENSG00000139540;ENSG00000065357;ENSG00000135423;ENSG00000139531;ENSG00000161638	NA	NA	NA	NA	Promoter	Enhancer	Enhancer
cg24822552	NA	NA	NA	NA	NA	chr7:90241204-90241374	MER5A1	DNA	hAT-Charlie	Intergenic	Repeats	Repeats
cg08078751	EH38E3043085	dELS	Low-DNase	TBX3	ENSG00000135111	NA	NA	NA	NA	Intergenic	Enhancer	Gene body
cg13779267	EH38E1897452	dELS	Low-DNase	ARHGAP28	ENSG00000088756	NA	NA	NA	NA	Intergenic	Enhancer	Gene body
cg08771114	EH38E2938474	dELS	Low-DNase	PANO1;MUC2;LINC01219;CHID1;AP2A2;CRACR2B;MUC6;TSPAN4;MUC5B;MOB2	ENSG00000214063;ENSG00000117983;ENSG00000288675;ENSG00000177830;ENSG00000232987;ENSG00000184956;ENSG00000182208;ENSG00000177685;ENSG00000198788;ENSG00000183020	chr11:1043803-1044329	L1MEc	LINE	L1	Intergenic	Enhancer	Repeats
cg22790587	EH38E1459851	CA-CTCF	Low-DNase	NA	NA	chr10:31554250-31555042	L1MCa	LINE	L1	Intergenic	CTCF	Repeats
cg17036164	EH38E1411915	dELS	Low-DNase	LAD1;IPO9;TNNI1;NAV1	ENSG00000198700;ENSG00000134369;ENSG00000159166;ENSG00000159173	NA	NA	NA	NA	Enhancer	Enhancer	Gene body
cg01844274	EH38E3741638	pELS	Low-DNase	VIP;MYCT1;SYNE1	ENSG00000120279;ENSG00000146469;ENSG00000131018	NA	NA	NA	NA	Enhancer	Enhancer	Gene body
cg05264252	EH38E3487388	dELS	Low-DNase	TRMU;MIRLET7BHG;WNT7B;TTC38;GTSE1-AS1;GTSE1;GRAMD4;CDPF1;FBLN1;CELSR1;PKDREJ;LINC00899;ATXN10;PPARA;PRR34	ENSG00000182257;ENSG00000205643;ENSG00000186951;ENSG00000075240;ENSG00000130638;ENSG00000075275;ENSG00000130943;GTSE1-AS1;ENSG00000197182;ENSG00000188064;ENSG00000231711;ENSG00000075218;ENSG00000077942;ENSG00000075234;ENSG00000100416	NA	NA	NA	NA	Enhancer	Enhancer	Intergenic
cg03420647	EH38E1321810	pELS	Low-DNase	RSC1A1;SLC25A34;FBLIM1;PLEKHM2;TMEM82	ENSG00000116786;ENSG00000162460;ENSG00000215695;ENSG00000162461;ENSG00000162458	chr1:15737650-15737792	MIRb	SINE	MIR	Promoter	Enhancer	Repeats
cg18785679	EH38E4026951	CA	Low-DNase	TUBGCP2;ZNF511;SCART1;LINC01167;ADGRA1;PRAP1;LINC01168;SPRN;CALY;VENTX;ADAM8;SYCE1;UTF1;KNDC1	ENSG00000197177;ENSG00000171798;ENSG00000240707;ENSG00000151651;ENSG00000171772;ENSG00000151650;ENSG00000171794;ENSG00000198546;ENSG00000224758;ENSG00000130643;ENSG00000130640;ENSG00000165828;ENSG00000214279;ENSG00000203772	NA	NA	NA	NA	Dual	Gene body	Gene body
cg23149728	EH38E2124166	dELS	Low-DNase	LINC01716;BMP7;TFAP2C;MTRNR2L3;SPO11;GCNT7;RAE1;FAM209B	ENSG00000213714;ENSG00000225657;ENSG00000124091;ENSG00000054796;ENSG00000087510;ENSG00000101144;ENSG00000256222;ENSG00000101146	NA	NA	NA	NA	Gene body	Enhancer	Gene body
cg02059896	EH38E2069700	dELS	Low-DNase	ZDBF2	ENSG00000204186	chr2:207398329-207398479	LTR78B	LTR	ERV1	Enhancer	Enhancer	Repeats
cg08635575	NA	NA	NA	NA	NA	NA	NA	NA	NA	Gene body	Gene body	Gene body
cg16029351	EH38E1926739	PLS	Low-DNase	CNDP1	ENSG00000150656	NA	NA	NA	NA	Promoter	Promoter	Intergenic
cg11296922	NA	NA	NA	NA	NA	NA	NA	NA	NA	Gene body	Gene body	Gene body
cg17201632	EH38E1541509	dELS	Low-DNase	VWCE;PGA5;DDB1;CD5;PGA4;TKFC;SLC15A3;TMEM216;LRRC10B;PGA3;PRPF19	ENSG00000110446;ENSG00000229859;ENSG00000149476;ENSG00000229183;ENSG00000167986;ENSG00000110107;ENSG00000256713;ENSG00000110448;ENSG00000167992;ENSG00000204950;ENSG00000187049	NA	NA	NA	NA	Enhancer	Enhancer	Gene body
cg05185946	NA	NA	NA	NA	NA	NA	NA	NA	NA	Promoter	Gene body	Gene body
cg16077929	NA	NA	NA	NA	NA	NA	NA	NA	NA	Promoter	Gene body	Gene body
cg02560380	EH38E2221690	dELS	Low-DNase	FILIP1L;TBC1D23	ENSG00000036054;ENSG00000168386	NA	NA	NA	NA	Enhancer	Enhancer	Gene body
cg12243763	EH38E3068622	dELS	Low-DNase	NA	NA	NA	NA	NA	NA	Intergenic	Enhancer	Intergenic
cg02517489	EH38E1748469	pELS	pELS	GOLGA6L6;UBE3A;NDN;NPAP1;MAGEL2;GABRB3;PWAR1;PWRN3;PWRN2;GABRA5;IPW;OCA2;PWRN1;ATP10A;POTEB;LINC01193;SNURF;POTEB3;SNRPN;POTEB2;LINC00929;PWRN4;PWAR5	ENSG00000259905;ENSG00000258710;PWRN3;ENSG00000277322;ENSG00000230031;ENSG00000260232;ENSG00000278522;ENSG00000254585;ENSG00000182636;ENSG00000260551;ENSG00000279192;ENSG00000259150;IPW;ENSG00000185823;ENSG00000104044;ENSG00000114062;ENSG00000128739;ENSG00000273173;ENSG00000166206;ENSG00000233917;ENSG00000206190;ENSG00000279050;ENSG00000186297	NA	NA	NA	NA	Promoter	Enhancer	Enhancer
cg18086978	EH38E1738797	PLS	Low-DNase	GSC;SERPINA12;SYNE3;SERPINA6;GLRX5;SERPINA5;TCL6;CLMN;TCL1A;DICER1;SERPINA4;SERPINA1;SERPINA3	ENSG00000100665;ENSG00000197249;ENSG00000196136;ENSG00000182512;ENSG00000100697;ENSG00000170099;ENSG00000176438;ENSG00000187621;ENSG00000188488;ENSG00000165959;ENSG00000133937;ENSG00000100721;ENSG00000165953	NA	NA	NA	NA	Promoter	Promoter	Gene body
cg12917258	EH38E1491876	pELS	pELS	EXOSC1;ACSM6;PGAM1;TLL2;MORN4;ANKRD2;MARVELD1;C10orf62;NKX2-3;ZDHHC16;MMS19;UBTD1;SFRP5;OPALIN;HOGA1;SLIT1-AS1;RRP12	ENSG00000155229;ENSG00000234855;ENSG00000119919;ENSG00000203942;ENSG00000165886;ENSG00000155254;ENSG00000173124;ENSG00000171160;ENSG00000171314;ENSG00000165887;ENSG00000171311;ENSG00000241935;ENSG00000095587;ENSG00000120057;ENSG00000171307;ENSG00000052749;ENSG00000197430	NA	NA	NA	NA	Promoter	Enhancer	Enhancer
cg20174655	NA	NA	NA	NA	NA	NA	NA	NA	NA	Gene body	Gene body	Gene body
cg03792429	EH38E2832032	dELS	Low-DNase	BCL2L15;MAGI3;AP4B1-AS1;AP4B1;RSBN1;OLFML3;DCLRE1B;PTPN22;PHTF1;HIPK1	ENSG00000134262;ENSG00000188761;ENSG00000081026;ENSG00000116774;ENSG00000163349;ENSG00000134242;ENSG00000226167;ENSG00000118655;ENSG00000081019;ENSG00000116793	NA	NA	NA	NA	Enhancer	Enhancer	Gene body
ch.2.116636487F	NA	NA	NA	NA	NA	chr2:116162392-116162616	MER41E	LTR	ERV1	Intergenic	Repeats	Repeats
cg04791436	EH38E2279368	dELS	Low-DNase	PSAPL1;SORCS2;AFAP1	ENSG00000178597;ENSG00000196526;ENSG00000184985	NA	NA	NA	NA	Gene body	Enhancer	Gene body
cg04152689	EH38E3907974	dELS	Low-DNase	NR5A1	ENSG00000136931	NA	NA	NA	NA	Gene body	Enhancer	Gene body
cg00281680	EH38E3536836	CA-CTCF	Low-DNase	CFAP100;KLF15	ENSG00000163884;ENSG00000163885	chr3:126378334-126378763	MLT1H	LTR	ERVL-MaLR	Intergenic	CTCF	Repeats
cg02338965	NA	NA	NA	NA	NA	chr1:11415695-11416160	MLT1D	LTR	ERVL-MaLR	Enhancer	Repeats	Repeats
cg21240580	EH38E1431279	dELS	Low-DNase	GNPAT;C1orf131;TRIM67	ENSG00000143633;ENSG00000116906;ENSG00000119283	NA	NA	NA	NA	Gene body	Enhancer	Gene body
cg10987582	EH38E3585558	CA-CTCF	Low-DNase	NA	NA	NA	NA	NA	NA	Promoter	CTCF	Gene body
cg02972827	NA	NA	NA	NA	NA	chr8:119509349-119509765	LTR16A	LTR	ERVL	Intergenic	Repeats	Repeats
cg24706802	NA	NA	NA	NA	NA	NA	NA	NA	NA	Gene body	Gene body	Gene body
cg15843573	NA	NA	NA	NA	NA	NA	NA	NA	NA	Promoter	Gene body	Gene body
cg10020445	NA	NA	NA	NA	NA	NA	NA	NA	NA	Promoter	Gene body	Gene body
cg14791971	EH38E1976229	dELS	Low-DNase	MYCNUT;FAM49A;GACAT3	FAM49A;ENSG00000236289;ENSG00000223850	NA	NA	NA	NA	Intergenic	Enhancer	Gene body
cg11249313	EH38E3403742	pELS	Low-DNase	FAM124B;DOCK10;LOC646736	ENSG00000135905;ENSG00000124019;LOC646736	NA	NA	NA	NA	Promoter	Enhancer	Intergenic
cg08475266	NA	NA	NA	NA	NA	chr3:63859099-63859771	L2b	LINE	L2	Promoter	Repeats	Repeats
cg07726808	NA	NA	NA	NA	NA	NA	NA	NA	NA	Promoter	Gene body	Gene body
cg11732230	NA	NA	NA	NA	NA	NA	NA	NA	NA	Intergenic	Intergenic	Intergenic
cg11058623	NA	NA	NA	NA	NA	chr14:26765903-26766315	L3	LINE	CR1	Promoter	Repeats	Repeats
cg17271029	NA	NA	NA	NA	NA	NA	NA	NA	NA	Promoter	Gene body	Gene body
cg19221542	EH38E3051159	dELS	Low-DNase	FZD10;FZD10-AS1	ENSG00000250208;ENSG00000111432	NA	NA	NA	NA	Gene body	Enhancer	Gene body
cg24102792	EH38E3082543	CA-CTCF	Low-DNase	LINC00368;ARHGEF7-AS2;TEX29	ENSG00000235875;ENSG00000225870;ENSG00000153495	NA	NA	NA	NA	Intergenic	CTCF	Intergenic
cg05098566	EH38E3699912	PLS	Low-DNase	ATAT1;OR2B3;HLA-F;CFB;TRIM40;DPCR1;MUC22;GNL1;MDC1;LINC00243;SFTA2;HCG8;FLOT1;LINC01015;ABCF1;MDC1-AS1;IER3;LINC01149;HCG21;NRM;DHX16;C6orf136;HCP5;PPP1R18;HLA-E;HCG4;DDR1;VARS2;PRR3;MRPS18B;MUC21;TUBB;PPP1R10;LTA	ENSG00000137404;ENSG00000204544;ENSG00000204569;HCG8;ENSG00000224328;ENSG00000196230;ENSG00000204574;ENSG00000137411;ENSG00000204576;ENSG00000204703;ENSG00000214894;ENSG00000204560;ENSG00000204614;DPCR1;ENSG00000137343;ENSG00000206337;ENSG00000243649;ENSG00000176998;ENSG00000196260;ENSG00000261272;ENSG00000146112;ENSG00000204568;ENSG00000137337;ENSG00000204580;ENSG00000204642;ENSG00000204590;ENSG00000204592;ENSG00000230174;ENSG00000226979;ENSG00000137312;ENSG00000204564;ENSG00000233529;ENSG00000224582;ENSG00000137331	NA	NA	NA	NA	Promoter	Promoter	Gene body
cg25146434	EH38E3499224	pELS	CA-H3K4me3	ANKRD28;LINC00690;RFTN1;DPH3;OXNAD1;DAZL	ENSG00000092345;ENSG00000131378;ENSG00000154814;ENSG00000206560;ENSG00000233570;ENSG00000154813	NA	NA	NA	NA	Promoter	Enhancer	Poised promoter
cg18833170	NA	NA	NA	NA	NA	NA	NA	NA	NA	Promoter	Gene body	Gene body
cg21594400	EH38E3793891	CA-H3K4me3	Low-DNase	IMMP2L;IFRD1;C7orf66;LRRN3	ENSG00000006652;ENSG00000173114;C7orf66;ENSG00000184903	NA	NA	NA	NA	Gene body	Poised promoter	Gene body
cg00579200	EH38E2996090	dELS	CA-CTCF	SPATA19;OPCML;MIR4697HG;IGSF9B	ENSG00000183715;MIR4697HG;ENSG00000080854;ENSG00000166118	NA	NA	NA	NA	Intergenic	Enhancer	CTCF
cg24565205	EH38E1555019	PLS	PLS	LRRC32;WNT11;MYO7A;KCTD14;LOC101928837;AQP11;TENM4;GAB2;TSKU;INTS4;LOC101928865;THRSP;SLCO2B1;B3GNT6	ENSG00000182704;ENSG00000033327;ENSG00000149256;ENSG00000151364;LOC101928837;LOC101928865;ENSG00000151365;ENSG00000178301;ENSG00000137507;ENSG00000137474;ENSG00000198488;ENSG00000149262;ENSG00000137491;ENSG00000085741	NA	NA	NA	NA	Dual	Promoter	Promoter
cg18432895	NA	NA	NA	NA	NA	NA	NA	NA	NA	Promoter	Gene body	Gene body
cg10097150	EH38E1921693	PLS	PLS	MC4R	ENSG00000166603	NA	NA	NA	NA	Dual	Promoter	Promoter
cg24094029	NA	NA	NA	NA	NA	NA	NA	NA	NA	Promoter	Intergenic	Intergenic
cg13221046	EH38E3083728	dELS	Low-DNase	PROZ;F7;F10;CUL4A;MCF2L;PCID2	ENSG00000126218;ENSG00000057593;ENSG00000139842;ENSG00000126231;ENSG00000126226;ENSG00000126217	NA	NA	NA	NA	Enhancer	Enhancer	Gene body
cg26200484	NA	NA	NA	NA	NA	NA	NA	NA	NA	Enhancer	Intergenic	Intergenic
cg00303773	EH38E1850612	dELS	dELS	RNF112;DRC3;RAI1;ATPAF2;FLII;MPRIP;EPN2-AS1;NT5M;SMCR2;SMCR5;CCDC144B;SREBF1;TOM1L2;MIEF2;LLGL1;MYO15A;MED9;ALKBH5;SMCR8;GID4;LGALS9C;RAI1-AS1;RASD1;LRRC75A;LGALS9B;TOP3A;PEMT	ENSG00000091542;ENSG00000171916;ENSG00000170298;ENSG00000108557;ENSG00000171962;ENSG00000131899;ENSG00000226746;ENSG00000091536;ENSG00000176994;ENSG00000237328;ENSG00000072310;ENSG00000205309;ENSG00000171953;ENSG00000177427;ENSG00000133027;ENSG00000141026;ENSG00000235397;ENSG00000108551;ENSG00000177731;ENSG00000154874;ENSG00000141034;ENSG00000133030;ENSG00000223979;ENSG00000128482;ENSG00000181350;ENSG00000177302;ENSG00000175662	NA	NA	NA	NA	Enhancer	Enhancer	Enhancer
cg16519217	EH38E2458863	dELS	CA-CTCF	FLOT1;HLA-E;APOM;LTA;DHX16;MICB;C6orf15;DPCR1;POU5F1;MSH5;LST1;DDR1;PRR3;HLA-B;IER3;LTB;PPP1R10;CCHCR1;ABCF1;GNL1;C6orf136;MUC22;HCG22;TCF19;VARS2;AIF1;LINC00243;TRIM39;SFTA2;ABHD16A;TUBB;MDC1-AS1;PSORS1C2;ATP6V1G2;CDSN;PSORS1C1;GTF2H4;NRM;PPP1R18;MUC21;MRPS18B;ATAT1	ENSG00000137411;ENSG00000146112;ENSG00000213760;ENSG00000204590;ENSG00000137310;ENSG00000137312;ENSG00000204542;ENSG00000227507;ENSG00000204564;ENSG00000204599;ENSG00000204580;ENSG00000204472;ENSG00000224328;ENSG00000204560;ENSG00000204410;ENSG00000204569;ENSG00000214894;ENSG00000204568;ENSG00000204531;ENSG00000137331;ENSG00000137404;ENSG00000204592;ENSG00000204576;ENSG00000204538;ENSG00000226979;ENSG00000204536;ENSG00000204540;ENSG00000196260;ENSG00000228789;ENSG00000213780;ENSG00000261272;ENSG00000204482;ENSG00000234745;ENSG00000204544;ENSG00000204574;ENSG00000137343;ENSG00000204539;ENSG00000204427;ENSG00000204516;ENSG00000196230;ENSG00000204444;DPCR1	NA	NA	NA	NA	Enhancer	Enhancer	CTCF
cg02870602	EH38E4480706	CA	Low-DNase	SAMD12-AS1;SAMD12;COLEC10	ENSG00000184374;ENSG00000281641;ENSG00000177570	NA	NA	NA	NA	Gene body	Gene body	Gene body
cg03034864	EH38E3996417	PLS	PLS	COA6;LINC00582;LOC101927765;SLC35F3;GNG4;LOC101927787;LINC01354;LOC149373;LINC00184;DISC2	LOC101927765;ENSG00000168275;LOC101927787;ENSG00000231768;DISC2;ENSG00000224939;ENSG00000229228;ENSG00000168243;ENSG00000183780;LOC149373	NA	NA	NA	NA	Dual	Promoter	Promoter
cg01906170	NA	NA	NA	NA	NA	NA	NA	NA	NA	Gene body	Gene body	Gene body
cg25977206	NA	NA	NA	NA	NA	NA	NA	NA	NA	Intergenic	Intergenic	Intergenic
cg01631738	EH38E3017759	dELS	Low-DNase	KRT83;KRT75;KRT86;KRT84;KRT85;KRT82	ENSG00000161850;ENSG00000161849;ENSG00000170454;ENSG00000170442;ENSG00000170523;ENSG00000135443	NA	NA	NA	NA	Intergenic	Enhancer	Intergenic
cg06562953	NA	NA	NA	NA	NA	NA	NA	NA	NA	Promoter	Gene body	Gene body
cg20160299	EH38E2838140	dELS	Low-DNase	LCE3D;LCE2C;SPRR1A;SPRR2D;LCE3E;LCE1F;SPRR2E;SPRR2G;C1orf68;SPRR3;LCE6A;SPRR2A;SMCP;LCE1D;LCE2B;FLG;LCE4A;LCE2D;LCE1A;LCE1C;LCE3C;SPRR2B;LCE2A;KPRP;SPRR1B;LCE1B;CRCT1;LCE5A;FLG2;PRR9;LELP1;SPRR4;SPRR2F;LCE1E;IVL	ENSG00000187180;ENSG00000169509;ENSG00000185966;ENSG00000143520;ENSG00000203784;ENSG00000184148;ENSG00000203783;ENSG00000187170;ENSG00000163206;ENSG00000186207;ENSG00000244094;ENSG00000159516;ENSG00000159455;ENSG00000203785;ENSG00000196734;ENSG00000244057;ENSG00000169474;ENSG00000186226;ENSG00000240386;ENSG00000197084;ENSG00000163216;ENSG00000241794;ENSG00000163202;ENSG00000235942;ENSG00000143631;ENSG00000163207;ENSG00000196805;ENSG00000187173;ENSG00000169469;ENSG00000172155;ENSG00000186844;ENSG00000163209;ENSG00000198854;ENSG00000203786;ENSG00000187223	NA	NA	NA	NA	Gene body	Enhancer	Gene body
cg08411175	NA	NA	NA	NA	NA	NA	NA	NA	NA	Promoter	Gene body	Gene body
cg14096569	EH38E3701978	pELS	pELS	LINC01149;RXRB;SYNGAP1;VPS52;TCP11;LTA;HSD17B8;SPDEF;PHF1;HLA-DMB;ZBTB22;HLA-DPB1;TAPBP;RGL2;RING1;WDR46;CFB;COL11A2;CUTA;SLC39A7;RPS18;B3GALT4;HLA-DOA;ZBTB9;PFDN6;HLA-DPA1;KIFC1;DAXX	ENSG00000204252;ENSG00000204228;ENSG00000223865;ENSG00000124678;ENSG00000124664;ENSG00000112511;ENSG00000237441;ENSG00000112473;ENSG00000236104;ENSG00000230174;ENSG00000204220;ENSG00000204227;ENSG00000213588;ENSG00000231925;ENSG00000231389;ENSG00000227057;ENSG00000243649;ENSG00000204209;ENSG00000112514;ENSG00000237649;ENSG00000204248;ENSG00000242574;ENSG00000226979;ENSG00000235863;ENSG00000223501;ENSG00000231500;ENSG00000204231;ENSG00000197283	NA	NA	NA	NA	Promoter	Enhancer	Enhancer
cg02962499	NA	NA	NA	NA	NA	chr20:44311475-44311650	MIR3	SINE	MIR	Promoter	Repeats	Repeats
cg26057765	EH38E3785548	dELS	Low-DNase	AKAP9;MTERF1	ENSG00000127914;ENSG00000127989	NA	NA	NA	NA	Intergenic	Enhancer	Gene body
cg20274944	EH38E3129324	PLS	PLS	PHGR1;C15orf52;DISP2	ENSG00000233041;ENSG00000140323;C15orf52	NA	NA	NA	NA	Promoter	Promoter	Promoter
cg11145108	NA	NA	NA	NA	NA	NA	NA	NA	NA	Enhancer	Gene body	Gene body
cg26863600	EH38E1932581	dELS	CA-only	PEAK3;LINC01775;GNG7;ZNF555;SGTA;LSM7;LMNB2;SPPL2B;TIMM13;SLC39A3;ZNF554;JSRP1;TMPRSS9;DIRAS1;GADD45B	ENSG00000176490;ENSG00000267201;ENSG00000099860;ENSG00000176619;ENSG00000141873;ENSG00000099800;ENSG00000167476;ENSG00000130332;ENSG00000005206;ENSG00000172006;ENSG00000178297;ENSG00000176533;ENSG00000186300;ENSG00000104969;ENSG00000188305	NA	NA	NA	NA	Dual	Enhancer	Gene body
cg00412337	EH38E3710778	pELS	Low-DNase	ADGRF5;RUNX2;PTCHD4;ADGRF1;DEFB114;CRISP3;PLA2G7;TDRD6;RCAN2;ANKRD66;MEP1A;DEFB112;ENPP5;SLC25A27;OPN5;PGK2;DEFB110;CRISP2;ADGRF4;ENPP4;CYP39A1;CLIC5	ENSG00000153294;ENSG00000180872;ENSG00000112818;ENSG00000112796;ENSG00000096006;ENSG00000001561;ENSG00000230062;ENSG00000170950;ENSG00000124813;ENSG00000153291;ENSG00000244694;ENSG00000069122;ENSG00000124818;ENSG00000146070;ENSG00000180113;ENSG00000124490;ENSG00000153292;ENSG00000172348;ENSG00000177684;ENSG00000112782;ENSG00000203970;ENSG00000146233	NA	NA	NA	NA	Enhancer	Enhancer	Gene body
cg20434856	EH38E3628088	dELS	CA-only	RETREG1;MYO10;MARCHF11;MARCH11;LINC02217;LINC02111;FAM134B;LINC02150;BASP1;LINC02223;LINC02218;ZNF622	ENSG00000154153;FAM134B;ENSG00000249662;ENSG00000250822;ENSG00000183654;MARCH11;ENSG00000176788;ENSG00000248150;ENSG00000248455;ENSG00000173545;ENSG00000145555;ENSG00000249937	NA	NA	NA	NA	Dual	Enhancer	Gene body
cg16009167	NA	NA	NA	NA	NA	chr5:6586945-6587095	L2a	LINE	L2	Promoter	Repeats	Repeats
cg01357897	NA	NA	NA	NA	NA	NA	NA	NA	NA	Enhancer	Gene body	Gene body
cg20896728	EH38E3566649	dELS	Low-DNase	RNF212;FAM53A;NKX1-1;CRIPAK	CRIPAK;ENSG00000235608;ENSG00000174137;ENSG00000178222	NA	NA	NA	NA	Intergenic	Enhancer	Gene body
cg14692131	NA	NA	NA	NA	NA	NA	NA	NA	NA	Promoter	Gene body	Gene body
cg04594682	NA	NA	NA	NA	NA	NA	NA	NA	NA	Promoter	Gene body	Gene body
cg04648440	NA	NA	NA	NA	NA	NA	NA	NA	NA	Promoter	Gene body	Gene body
cg04676057	NA	NA	NA	NA	NA	NA	NA	NA	NA	Enhancer	Gene body	Gene body
cg14311181	EH38E2791899	PLS	PLS	TMCO4;NBL1;UBXN10;PLA2G2D;RNF186;PINK1;OTUD3;HTR6;UBXN10-AS1	ENSG00000162542;ENSG00000117215;ENSG00000158747;ENSG00000169914;ENSG00000162543;ENSG00000178828;UBXN10-AS1;ENSG00000158748;ENSG00000158828	NA	NA	NA	NA	Promoter	Promoter	Promoter
cg20961824	NA	NA	NA	NA	NA	NA	NA	NA	NA	Promoter	Gene body	Gene body
cg24078375	EH38E3552838	dELS	Low-DNase	SKIL;PRKCI;SLC7A14;CLDN11	ENSG00000136603;ENSG00000163558;ENSG00000013297;ENSG00000013293	NA	NA	NA	NA	Promoter	Enhancer	Gene body
cg10933691	EH38E1457371	dELS	Low-DNase	ARMC4;MKX	ENSG00000150051;ARMC4	NA	NA	NA	NA	Dual	Enhancer	Gene body
cg26276120	EH38E4055994	pELS	Low-DNase	TPI1;SPSB2;USP5;GPR162;CDCA3;GNB3	ENSG00000111667;ENSG00000111664;ENSG00000111671;ENSG00000250510;ENSG00000111665;ENSG00000111669	NA	NA	NA	NA	Promoter	Enhancer	Gene body
cg24948067	EH38E1856580	pELS	Low-DNase	RHOT1;SUZ12;ADAP2;RHBDL3;LRRC37B;C17orf75;RNF135;LOC105371730	ENSG00000181481;ENSG00000178691;ENSG00000126858;LOC105371730;ENSG00000141314;ENSG00000108666;ENSG00000184060;ENSG00000185158	NA	NA	NA	NA	Promoter	Enhancer	Gene body
cg00224523	EH38E2556863	dELS	Low-DNase	DDC;GRB10	ENSG00000132437;ENSG00000106070	NA	NA	NA	NA	Dual	Enhancer	Gene body
cg11375665	NA	NA	NA	NA	NA	chr18:63761912-63762231	L2b	LINE	L2	Promoter	Repeats	Repeats
cg21931972	EH38E3119137	dELS	dELS	TRMT61A;TDRD9;KLC1;MARK3;BAG5;RD3L;APOPT1;CKB	ENSG00000156414;ENSG00000166170;ENSG00000166165;ENSG00000075413;ENSG00000166166;ENSG00000126214;ENSG00000227729;APOPT1	NA	NA	NA	NA	Gene body	Enhancer	Enhancer
cg15470431	EH38E3163433	dELS	Low-DNase	NA	NA	NA	NA	NA	NA	Gene body	Enhancer	Gene body
cg04965811	EH38E4018586	pELS	pELS	NKX2-3;CUTC;DNMBP-AS1;COX15;SLIT1-AS1	ENSG00000234855;ENSG00000014919;ENSG00000227695;ENSG00000119929;ENSG00000119919	chr10:99732609-99732728	MIR	SINE	MIR	Promoter	Enhancer	Enhancer
cg23337386	EH38E3811102	pELS	pELS	MNX1;RBM33;PTPRN2;LOC389602;HTR5A;RNF32;CNPY1;NOM1;MNX1-AS1;VIPR2;EN2;BLACE;LINC00244;LINC01287;LINC01006;C7orf13;SHH	ENSG00000182648;ENSG00000164778;C7orf13;ENSG00000184863;ENSG00000279418;ENSG00000243479;ENSG00000157219;ENSG00000204960;LOC389602;ENSG00000164690;ENSG00000146909;ENSG00000105982;ENSG00000234722;ENSG00000146910;ENSG00000130675;ENSG00000106018;ENSG00000155093	chr7:155962475-155962879	L2c	LINE	L2	Promoter	Enhancer	Enhancer
cg06320712	EH38E3312985	dELS	Low-DNase	CGB7;CGB1;C19orf73;CGB2;HRC;PPFIA3;LIN7B	ENSG00000221916;ENSG00000196337;ENSG00000177380;ENSG00000130528;ENSG00000104863;ENSG00000267631;ENSG00000104818	chr19:49116540-49116879	L2b	LINE	L2	Promoter	Enhancer	Repeats
cg22749173	EH38E3282633	dELS	CA-CTCF	LINGO3;GNG7;TIMM13;SGTA;LMNB2;LINC01775;ADAMTSL5;GADD45B;DIRAS1;SLC39A3;TMPRSS9;OAZ1;JSRP1;THOP1;ZNF57	ENSG00000167476;ENSG00000172009;ENSG00000176490;ENSG00000220008;ENSG00000104904;ENSG00000176533;ENSG00000104969;ENSG00000099860;ENSG00000176619;ENSG00000099800;ENSG00000267201;ENSG00000178297;ENSG00000185761;ENSG00000141873;ENSG00000171970	NA	NA	NA	NA	Promoter	Enhancer	CTCF
cg14425532	NA	NA	NA	NA	NA	NA	NA	NA	NA	Promoter	Gene body	Gene body
cg23627888	EH38E2883870	dELS	Low-DNase	RBM17;PFKFB3	ENSG00000170525;ENSG00000134453	NA	NA	NA	NA	Enhancer	Enhancer	Gene body
cg24918798	EH38E4224807	dELS	Low-DNase	NA	NA	NA	NA	NA	NA	Promoter	Enhancer	Gene body
cg17718377	EH38E3042069	PLS	Low-DNase	DTX1	ENSG00000135144	NA	NA	NA	NA	Promoter	Promoter	Gene body
cg23729427	EH38E3753434	dELS	Low-DNase	MAD1L1;ELFN1;MRM2;NUDT1;SNX8;ELFN1-AS1	ENSG00000106268;ENSG00000225968;ENSG00000106266;ENSG00000122687;ENSG00000236081;ENSG00000002822	chr7:1985849-1986341	L1M7	LINE	L1	Gene body	Enhancer	Repeats
cg04418423	NA	NA	NA	NA	NA	NA	NA	NA	NA	Enhancer	Gene body	Gene body
cg01326085	EH38E2319585	PLS	Low-DNase	LRIT3	ENSG00000183423	NA	NA	NA	NA	Promoter	Promoter	Gene body
cg14931887	NA	NA	NA	NA	NA	NA	NA	NA	NA	Promoter	Gene body	Gene body
cg22128410	EH38E4353056	pELS	Low-DNase	NAF1;NPY5R;NPY1R;TMA16	ENSG00000145414;ENSG00000164129;ENSG00000164128;ENSG00000198498	NA	NA	NA	NA	Promoter	Enhancer	Gene body
cg02517755	NA	NA	NA	NA	NA	NA	NA	NA	NA	Intergenic	Intergenic	Intergenic
cg07991686	EH38E3753586	dELS	Low-DNase	ELFN1;ELFN1-AS1;MAD1L1	ENSG00000236081;ENSG00000002822;ENSG00000225968	chr7:2071426-2072350	MER21B	LTR	ERVL	Dual	Enhancer	Repeats
cg04921078	EH38E3093090	CA-CTCF	CA-CTCF	LINC00871;RPL10L	ENSG00000165496;ENSG00000258700	chr14:46344027-46344430	L1MC4a	LINE	L1	Promoter	CTCF	CTCF
cg24879395	EH38E1870335	PLS	PLS	TMEM92;LINC01969;CACNA1G;ANKRD40;ITGA3;PRAC2;NXPH3;IGF2BP1;LOC284080;FLJ45513;PRAC1;MYCBPAP	ENSG00000182575;ENSG00000154945;ENSG00000005884;ENSG00000167105;ENSG00000006283;ENSG00000136449;LOC284080;FLJ45513;ENSG00000159182;ENSG00000229637;ENSG00000159217;LINC01969	NA	NA	NA	NA	Dual	Promoter	Promoter
cg05304797	EH38E3180743	PLS	Low-DNase	C16orf97;LINC00919;CASC22;LINC02180;TOX3;CASC16	ENSG00000249231;ENSG00000103460;ENSG00000260887;C16orf97;ENSG00000260268;ENSG00000261749	NA	NA	NA	NA	Promoter	Promoter	Intergenic
cg19518069	NA	NA	NA	NA	NA	NA	NA	NA	NA	Promoter	Gene body	Gene body
cg01194782	NA	NA	NA	NA	NA	NA	NA	NA	NA	Promoter	Intergenic	Intergenic
cg22855731	NA	NA	NA	NA	NA	NA	NA	NA	NA	Promoter	Gene body	Gene body
cg12449722	EH38E3622363	dELS	CA-only	LINC02116;BRD9;SLC6A18;SLC6A3;MRPL36;TRIP13;TERT;SLC9A3;SLC6A19;LINC01017;LSINCT5;IRX4;SLC12A7;NDUFS6;LINC01377;ZDHHC11;IRX1;CLPTM1L;ZDHHC11B;NKD2;TPPP;CEP72;PDCD6;LINC01511;AHRR;LPCAT1	ENSG00000112877;ENSG00000250716;ENSG00000206077;ENSG00000071539;ENSG00000174358;ENSG00000145494;ENSG00000142319;ENSG00000250584;ENSG00000171421;ENSG00000164362;ENSG00000049656;ENSG00000066230;ENSG00000153395;ENSG00000249915;ENSG00000164363;ENSG00000250417;ENSG00000170549;ENSG00000028310;ENSG00000145506;ENSG00000113504;ENSG00000249808;ENSG00000063438;ENSG00000188818;ENSG00000171368;ENSG00000113430;ENSG00000281560	NA	NA	NA	NA	Intergenic	Enhancer	Intergenic
cg27073918	NA	NA	NA	NA	NA	NA	NA	NA	NA	Promoter	Gene body	Gene body
cg16449355	EH38E3462854	pELS	Low-DNase	KRTAP10-12;TSPEAR;KRTAP12-1;KRTAP12-2	ENSG00000189169;ENSG00000175894;ENSG00000221864;ENSG00000187175	chr21:44700824-44700970	MIR	SINE	MIR	Promoter	Enhancer	Repeats
cg05245892	EH38E2516916	dELS	Low-DNase	OPRM1;IPCEF1;SCAF8;NOX3;CLDN20;RGS17;TIAM2;CNKSR3	ENSG00000091844;ENSG00000074706;ENSG00000146426;ENSG00000112038;ENSG00000153721;ENSG00000213079;ENSG00000074771;ENSG00000171217	NA	NA	NA	NA	Intergenic	Enhancer	Gene body
cg16295743	EH38E2965193	pELS	Low-DNase	SF3B2;CNIH2;CLCF1;SYT12;PACS1;SNX32;CDC42BPG;CTSW;CTSF;GAL3ST3;KCNK7;CARNS1;RHOD	ENSG00000087365;ENSG00000173227;ENSG00000173156;ENSG00000173338;ENSG00000174871;ENSG00000175229;ENSG00000172508;ENSG00000172803;ENSG00000172543;ENSG00000174080;ENSG00000175115;ENSG00000175505;ENSG00000171219	NA	NA	NA	NA	Promoter	Enhancer	Gene body
cg09862324	NA	NA	NA	NA	NA	NA	NA	NA	NA	Promoter	Gene body	Gene body
cg06182261	EH38E3418153	PLS	Low-DNase	LINC01729;LINC00658;LINC01428;FERMT1;LRRN4;CASC20;PROKR2;CHGB;LINC00654	ENSG00000205181;ENSG00000089199;ENSG00000226995;ENSG00000228888;ENSG00000101292;ENSG00000101311;ENSG00000125872;ENSG00000225640;ENSG00000229876	NA	NA	NA	NA	Promoter	Promoter	Gene body
cg13270121	NA	NA	NA	NA	NA	NA	NA	NA	NA	Promoter	Gene body	Gene body
cg14804469	EH38E4381671	TF	Low-DNase	VDAC1;C5orf15	ENSG00000113583;ENSG00000213585	chr5:133979727-133979909	L1ME1	LINE	L1	Gene body	TF	Repeats
cg04026927	NA	NA	NA	NA	NA	NA	NA	NA	NA	Enhancer	Gene body	Gene body
cg25217695	EH38E3303760	pELS	Low-DNase	NA	NA	NA	NA	NA	NA	Promoter	Enhancer	Intergenic
cg11888270	NA	NA	NA	NA	NA	NA	NA	NA	NA	Gene body	Gene body	Gene body
cg00413728	EH38E2513853	dELS	Low-DNase	SAMD5;UST;LOC105378052;TAB2;ZC3H12D;LUADT1;SASH1;SUMO4	ENSG00000177688;ENSG00000178199;LOC105378052;ENSG00000111962;ENSG00000203727;ENSG00000111961;ENSG00000055208;ENSG00000196634	NA	NA	NA	NA	Gene body	Enhancer	Gene body
cg24866706	EH38E4304871	CA-TF	Low-DNase	LINC00879	ENSG00000239589	NA	NA	NA	NA	Intergenic	TF	Gene body
cg09066026	EH38E2999422	dELS	Low-DNase	CRACR2A;THCAT155	ENSG00000130038;ENSG00000287243	chr12:3673708-3673960	MIRb	SINE	MIR	Promoter	Enhancer	Repeats
cg05330471	EH38E2722592	dELS	Low-DNase	BRINP1;TLR4	ENSG00000136869;ENSG00000078725	NA	NA	NA	NA	Intergenic	Enhancer	Intergenic
cg07922606	EH38E2455903	PLS	Low-DNase	HIST1H1T;PGBD1;LOC108783645;BTN1A1;HIST1H4F;HIST1H2AE;HIST1H2BG;GUSBP2;HIST1H3E	ENSG00000241549;HIST1H2BG;HIST1H2AE;HIST1H4F;ENSG00000124557;HIST1H1T;HIST1H3E;ENSG00000137338;LOC108783645	NA	NA	NA	NA	Promoter	Promoter	Gene body
cg04548589	EH38E3772486	dELS	dELS	ADCY1;LINC01447;TNS3;IGFBP1;ABCA13;IGFBP3	ENSG00000146678;ENSG00000136205;ENSG00000236078;ENSG00000146674;ENSG00000179869;ENSG00000164742	NA	NA	NA	NA	Enhancer	Enhancer	Enhancer
cg15212549	NA	NA	NA	NA	NA	NA	NA	NA	NA	Intergenic	Gene body	Gene body
cg02498439	NA	NA	NA	NA	NA	chr8:84000375-84001479	L1P4d	LINE	L1	Promoter	Repeats	Repeats
cg03185032	EH38E2787653	dELS	Low-DNase	KAZN;SPSB1;PDPN;LRRC38;ARHGEF10L;TMEM51;PRDM2;PADI6	ENSG00000162493;ENSG00000171621;ENSG00000162494;ENSG00000189337;ENSG00000171729;ENSG00000074964;ENSG00000116731;ENSG00000276747	chr1:13808681-13808826	L2a	LINE	L2	Gene body	Enhancer	Repeats
cg06912964	EH38E1935808	pELS	pELS	KHSRP;SLC25A41	ENSG00000181240;ENSG00000088247	NA	NA	NA	NA	Gene body	Enhancer	Enhancer
cg05503824	NA	NA	NA	NA	NA	NA	NA	NA	NA	Promoter	Intergenic	Intergenic
cg14124630	EH38E2104104	PLS	Low-DNase	CST9L;LINC00656;THBD;CD93;LINC00261;FOXA2;LINC01384;LINC01432;CST8;LINC01427;SSTR4	ENSG00000259974;ENSG00000225321;ENSG00000132671;LINC01384;ENSG00000233746;ENSG00000125810;ENSG00000125798;ENSG00000125815;ENSG00000178726;ENSG00000101435;ENSG00000234435	NA	NA	NA	NA	Enhancer	Promoter	Gene body
cg09741935	NA	NA	NA	NA	NA	chr8:127137428-127137683	MIRb	SINE	MIR	Intergenic	Repeats	Repeats
cg00221908	EH38E3627364	dELS	Low-DNase	ANKH;OTULIN;FAM105A;LINC02150;LINC02149;DNAH5;FBXL7;LINC02223	ENSG00000249332;ENSG00000154122;ENSG00000154124;ENSG00000039139;ENSG00000248150;ENSG00000249937;FAM105A;ENSG00000183580	chr5:14711607-14712772	L2	LINE	L2	Promoter	Enhancer	Repeats
cg26992010	EH38E3153602	dELS	Low-DNase	ANPEP;PEX11A;RLBP1;MESP2;ACAN;RHCG;HAPLN3;PLIN1;KIF7;C15orf38-AP3S2;ISG20;LINC01586;AEN;ARPIN;MESP1;LINC00928;FANCI;TICRR;MIR9-3HG;MFGE8;WDR93;POLG	ENSG00000140521;ENSG00000140519;ENSG00000172183;ENSG00000249487;ENSG00000188095;ENSG00000166821;ENSG00000259218;ENSG00000166825;ENSG00000166819;ENSG00000140527;ENSG00000140545;ENSG00000157766;ENSG00000166823;ENSG00000140525;C15orf38-AP3S2;ENSG00000140522;ENSG00000255571;ENSG00000166813;ENSG00000140534;ENSG00000242498;ENSG00000140511;ENSG00000181026	NA	NA	NA	NA	Enhancer	Enhancer	Intergenic
cg00922281	EH38E3198334	dELS	Low-DNase	JPH3;SLC7A5;KLHDC4	ENSG00000103257;ENSG00000104731;ENSG00000154118	chr16:87682142-87682263	Charlie22a	DNA	hAT-Charlie	Dual	Enhancer	Repeats
cg14020037	NA	NA	NA	NA	NA	chr9:129078207-129078495	AluJr	SINE	Alu	Intergenic	Repeats	Repeats
cg00909156	EH38E2936584	dELS	Low-DNase	VENTX;CALY;UTF1;KNDC1;ADGRA1;CFAP46	ENSG00000197177;ENSG00000171811;ENSG00000151650;ENSG00000171794;ENSG00000130643;ENSG00000171798	NA	NA	NA	NA	Promoter	Enhancer	Gene body
cg23072419	EH38E2394734	dELS	Low-DNase	LINC02113	ENSG00000249515	chr5:101009468-101010066	MLT2F	LTR	ERVL	Intergenic	Enhancer	Repeats
cg16983801	EH38E3562784	dELS	Low-DNase	NA	NA	chr3:194483122-194483306	AluJr	SINE	Alu	Promoter	Enhancer	Repeats
cg03228980	EH38E3113623	pELS	Low-DNase	SYNE3	ENSG00000176438	NA	NA	NA	NA	Promoter	Enhancer	Intergenic
cg19053558	EH38E3894723	CA-H3K4me3	Low-DNase	BARX1-AS1;PTPDC1;BARX1	ENSG00000158079;ENSG00000131668;BARX1-AS1	chr9:93968945-93968969	(GAAT)n	Simple_repeat	Simple_repeat	Intergenic	Poised promoter	Intergenic
cg00242299	EH38E2648520	PLS	PLS	LINC01298;LOC100500773;GDF6;CPQ;KIAA1429	KIAA1429;ENSG00000253351;ENSG00000104324;LOC100500773;ENSG00000156466	NA	NA	NA	NA	Promoter	Promoter	Promoter
cg16686135	NA	NA	NA	NA	NA	chr4:127870573-127871255	L2a	LINE	L2	Enhancer	Repeats	Repeats
cg06313718	NA	NA	NA	NA	NA	NA	NA	NA	NA	Promoter	Gene body	Gene body
cg23793503	EH38E3098998	dELS	Low-DNase	KCNH5	ENSG00000140015	NA	NA	NA	NA	Gene body	Enhancer	Gene body
cg01318665	NA	NA	NA	NA	NA	NA	NA	NA	NA	Intergenic	Gene body	Gene body
cg10283277	NA	NA	NA	NA	NA	NA	NA	NA	NA	Promoter	Intergenic	Intergenic
cg06210576	EH38E3026382	dELS	Low-DNase	FRS2	ENSG00000166225	NA	NA	NA	NA	Dual	Enhancer	Gene body
cg03148366	EH38E2650685	dELS	Low-DNase	NIPAL2;KCNS2;RIDA;ERICH5;POP1;MATN2	ENSG00000132541;ENSG00000104356;ENSG00000104361;ENSG00000177459;ENSG00000156486;ENSG00000132561	NA	NA	NA	NA	Gene body	Enhancer	Gene body
cg25398876	EH38E3877703	CA-CTCF	CA-CTCF	IFNA17;IFNA4;IFNA16;IFNA13;IFNA5;IFNA6;MIR31HG;IFNE;IFNA7;IFNA2;KLHL9;CDKN2A;IFNA21;IFNA14;IFNA10;IFNA1;IFNA22P;IFNA8	ENSG00000197919;ENSG00000147889;ENSG00000137080;ENSG00000147885;ENSG00000171889;ENSG00000233816;ENSG00000120242;ENSG00000228083;ENSG00000147873;ENSG00000186803;ENSG00000224416;ENSG00000236637;ENSG00000184995;ENSG00000234829;ENSG00000214042;ENSG00000120235;ENSG00000198642;ENSG00000188379	NA	NA	NA	NA	Intergenic	CTCF	CTCF
cg03188346	NA	NA	NA	NA	NA	NA	NA	NA	NA	Promoter	Gene body	Gene body
cg27072247	NA	NA	NA	NA	NA	NA	NA	NA	NA	Dual	Gene body	Gene body
cg00291292	EH38E3448195	CA-H3K4me3	Low-DNase	LINC01749;HAR1A;HAR1B;CHRNA4;BHLHE23;LINC01056;NKAIN4;BIRC7;LINC00029	ENSG00000237119;ENSG00000125514;ENSG00000101197;ENSG00000101204;ENSG00000101198;ENSG00000225978;ENSG00000125533;ENSG00000272259;ENSG00000231133	NA	NA	NA	NA	Intergenic	Poised promoter	Gene body
cg02162897	EH38E3337335	pELS	Low-DNase	RMDN2;CYP1B1;LINC00211;QPCT;ARHGEF33;GALM	ENSG00000143891;ENSG00000237803;ENSG00000115828;ENSG00000115841;ENSG00000138061;ENSG00000214694	NA	NA	NA	NA	Gene body	Enhancer	Gene body
cg15492474	NA	NA	NA	NA	NA	NA	NA	NA	NA	Promoter	Gene body	Gene body
cg02602010	EH38E3332777	pELS	Low-DNase	TCF23;ABHD1;CGREF1	ENSG00000163792;ENSG00000138028;ENSG00000143994	NA	NA	NA	NA	Promoter	Enhancer	Gene body
cg01597727	NA	NA	NA	NA	NA	NA	NA	NA	NA	Promoter	Gene body	Gene body
cg10113031	EH38E2869500	pELS	Low-DNase	TMEM63A;LEFTY1;PYCR2;ENAH;EPHX1;LEFTY2	ENSG00000243709;ENSG00000143819;ENSG00000196187;ENSG00000154380;ENSG00000143768;ENSG00000143811	NA	NA	NA	NA	Dual	Enhancer	Gene body
cg03758484	EH38E4238948	PLS	PLS	RAPGEF4;DLX1;ITGA6;PDK1	ENSG00000091428;ENSG00000144355;ENSG00000091409;ENSG00000152256	NA	NA	NA	NA	Promoter	Promoter	Promoter
cg05490591	NA	NA	NA	NA	NA	NA	NA	NA	NA	Enhancer	Gene body	Gene body
cg02172533	NA	NA	NA	NA	NA	chr6:33010763-33010844	L2a	LINE	L2	Promoter	Repeats	Repeats
cg16204009	EH38E3539740	pELS	Low-DNase	COL6A5	ENSG00000172752	NA	NA	NA	NA	Dual	Enhancer	Gene body
cg02273314	EH38E3881728	dELS	CA-only	SPAAR;HRCT1;OR2S2	ENSG00000278889;ENSG00000196196;ENSG00000235387	chr9:35929264-35929350	MIRc	SINE	MIR	Promoter	Enhancer	Repeats
cg11131549	EH38E1419451	pELS	pELS	TRAF5;LINC00467;KCNH1;FAM71A;RD3	ENSG00000153363;ENSG00000082512;ENSG00000198570;ENSG00000162771;ENSG00000143473	NA	NA	NA	NA	Dual	Enhancer	Enhancer
cg15479116	EH38E3884965	dELS	Low-DNase	TRPM3	ENSG00000083067	NA	NA	NA	NA	Intergenic	Enhancer	Gene body
cg00059225	EH38E4385364	PLS	CA-TF	GLRA1	ENSG00000145888	NA	NA	NA	NA	Dual	Promoter	TF
cg15405888	EH38E3227428	pELS	Low-DNase	NA	NA	NA	NA	NA	NA	Promoter	Enhancer	Gene body
cg04999691	EH38E3807731	PLS	Low-DNase	ATP6V0E2;ZBED6CL;AOC1;RARRES2;GIMAP2;LRRC61;ZNF775;ACTR3C;REPIN1;TMEM176A;TMEM176B;SLC4A2	ENSG00000106526;ENSG00000171130;ENSG00000127399;ENSG00000106560;ENSG00000214022;ENSG00000164889;ENSG00000106565;ENSG00000002726;ENSG00000196456;ENSG00000188707;ENSG00000106538;ENSG00000002933	chr7:150329923-150330471	OldhAT1	DNA	hAT-Ac	Dual	Promoter	Repeats
cg26071551	EH38E4463657	dELS	Low-DNase	EBF2;GNRH1;PPP2R2A	ENSG00000221914;ENSG00000147437;ENSG00000221818	NA	NA	NA	NA	Enhancer	Enhancer	Intergenic
cg09419591	NA	NA	NA	NA	NA	NA	NA	NA	NA	Promoter	Gene body	Gene body
cg02696607	EH38E3809253	dELS	dELS	CRYGN;RHEB;GALNT11;WDR86;ABCF2;GALNTL5;LINC01287;H2BE1;PRKAG2;WDR86-AS1	ENSG00000178234;ENSG00000187260;ENSG00000243836;ENSG00000127377;ENSG00000285480;ENSG00000106615;ENSG00000106617;ENSG00000234722;ENSG00000033050;ENSG00000106648	chr7:151795515-151795846	MLT2C1	LTR	ERVL	Promoter	Enhancer	Enhancer
cg09188623	EH38E3493167	dELS	Low-DNase	ARL8B;BHLHE40;EDEM1	ENSG00000134108;ENSG00000134107;ENSG00000134109	chr3:5198347-5198809	MER4A	LTR	ERV1	Promoter	Enhancer	Repeats
cg26273013	EH38E2946353	dELS	Low-DNase	PDE3B;CYP2R1;RRAS2;PSMA1;COPB1;SPON1	ENSG00000129084;ENSG00000152270;ENSG00000186104;ENSG00000129083;ENSG00000262655;ENSG00000133818	NA	NA	NA	NA	Enhancer	Enhancer	Gene body
cg19839076	EH38E4231325	dELS	Low-DNase	MGAT5;TMEM163	ENSG00000152128;ENSG00000152127	NA	NA	NA	NA	Gene body	Enhancer	Gene body
cg18150011	EH38E3445900	CA-CTCF	Low-DNase	NA	NA	chr20:61008394-61008792	L2	LINE	L2	Intergenic	CTCF	Repeats
cg21239660	EH38E1866862	dELS	Low-DNase	WNT3;RPRML;GOSR2;WNT9B;LRRC37A2	ENSG00000108379;ENSG00000108433;ENSG00000238083;ENSG00000158955;ENSG00000179673	chr17:46929120-46929275	MIR	SINE	MIR	Dual	Enhancer	Repeats
cg02071439	EH38E4510678	pELS	pELS	C9orf163;FCN1;SDCCAG3;LCN10;PMPCA;SNAPC4;SEC16A;NOTCH1;PPP1R26-AS1;INPP5E;CLIC3;FAM166A;FUT7;AGPAT2;RNF224;LINC01451;LOC101928786;ENTPD2;EGFL7	ENSG00000085265;ENSG00000172889;ENSG00000054179;ENSG00000169583;LOC101928786;ENSG00000196366;LINC01451;ENSG00000165684;ENSG00000148384;ENSG00000165688;ENSG00000169692;ENSG00000233198;ENSG00000148400;ENSG00000225361;ENSG00000180549;ENSG00000188163;SDCCAG3;ENSG00000187922;ENSG00000148396	NA	NA	NA	NA	Promoter	Enhancer	Enhancer
cg18355285	EH38E3111882	dELS	Low-DNase	LGMN;RIN3;SLC24A4;GOLGA5	ENSG00000100600;ENSG00000066455;ENSG00000140090;ENSG00000100599	NA	NA	NA	NA	Enhancer	Enhancer	Gene body
cg23838503	NA	NA	NA	NA	NA	chr22:22386937-22387523	LTR22	LTR	ERVK	Intergenic	Repeats	Repeats
cg26378179	NA	NA	NA	NA	NA	NA	NA	NA	NA	Enhancer	Intergenic	Intergenic
cg27332131	EH38E1998967	dELS	Low-DNase	EML6	ENSG00000214595	NA	NA	NA	NA	Promoter	Enhancer	Gene body
cg20250700	NA	NA	NA	NA	NA	chr7:100653714-100653952	HAL1	LINE	L1	Gene body	Repeats	Repeats
cg09771049	EH38E1880970	PLS	PLS	KPNA2;LINC01483;LINC00674;C17orf58	ENSG00000186665;ENSG00000182481;ENSG00000237854;ENSG00000227517	NA	NA	NA	NA	Promoter	Promoter	Promoter
cg09919947	EH38E1970526	dELS	Low-DNase	LOC101929551;LINC00299;LINC00298	ENSG00000235665;LOC101929551;ENSG00000236790	chr2:8050195-8050422	L1MD3	LINE	L1	Gene body	Enhancer	Repeats
cg11471062	EH38E2916654	dELS	Low-DNase	HHEX;CYP26C1;KIF11;EXOC6;CYP26A1	ENSG00000187553;ENSG00000095596;ENSG00000138160;ENSG00000152804;ENSG00000138190	NA	NA	NA	NA	Intergenic	Enhancer	Intergenic
cg12303102	EH38E1478251	pELS	Low-DNase	ANXA7	ENSG00000138279	NA	NA	NA	NA	Promoter	Enhancer	Intergenic
cg00393130	EH38E2196969	pELS	Low-DNase	CLEC3B;TMEM158;CDCP1;ZDHHC3;EXOSC7	ENSG00000163812;ENSG00000249992;ENSG00000075914;ENSG00000163814;ENSG00000163815	NA	NA	NA	NA	Promoter	Enhancer	Gene body
cg12723011	EH38E3575183	PLS	CA-CTCF	CD38;FGFBP2	ENSG00000137441;ENSG00000004468	NA	NA	NA	NA	Promoter	Promoter	CTCF
cg23262325	EH38E2788237	dELS	Low-DNase	KAZN;TMEM51	ENSG00000171729;ENSG00000189337	NA	NA	NA	NA	Promoter	Enhancer	Gene body
cg08036104	NA	NA	NA	NA	NA	NA	NA	NA	NA	Promoter	Gene body	Gene body
cg09340276	EH38E3107053	dELS	Low-DNase	NA	NA	NA	NA	NA	NA	Dual	Enhancer	Gene body
cg09648424	NA	NA	NA	NA	NA	chr17:74624092-74624236	L2	LINE	L2	Promoter	Repeats	Repeats
cg24663970	EH38E1690578	pELS	Low-DNase	OXGR1	ENSG00000165621	NA	NA	NA	NA	Dual	Enhancer	Intergenic
cg00292971	EH38E3805743	pELS	Low-DNase	FAM131B;CLCN1	ENSG00000188037;ENSG00000159784	NA	NA	NA	NA	Promoter	Enhancer	Intergenic
cg16945514	NA	NA	NA	NA	NA	NA	NA	NA	NA	Promoter	Gene body	Gene body
cg19140018	NA	NA	NA	NA	NA	NA	NA	NA	NA	Promoter	Gene body	Gene body
cg20455422	EH38E2203314	dELS	Low-DNase	CACNA1D;CACNA2D3;IL17RB;CHDH	ENSG00000016391;ENSG00000157445;ENSG00000056736;ENSG00000157388	NA	NA	NA	NA	Gene body	Enhancer	Gene body
cg15202934	EH38E3339175	dELS	Low-DNase	PKDCC;LINC01914;KCNG3;EML4;COX7A2L;C2orf91;LINC01913;MTA3	ENSG00000171126;ENSG00000115944;C2orf91;ENSG00000143924;ENSG00000057935;ENSG00000234362;ENSG00000162878;ENSG00000214691	NA	NA	NA	NA	Enhancer	Enhancer	Intergenic
cg07567777	EH38E3314786	pELS	pELS	KLK7;KLK10;SIGLEC8;KLK14;SIGLEC12;KLK5;KLK11;SIGLEC7;KLK9;KLK12;KLK13;CD33;KLK8	ENSG00000105366;ENSG00000129455;ENSG00000186474;ENSG00000213022;ENSG00000105383;ENSG00000254521;ENSG00000167757;ENSG00000167754;ENSG00000169035;ENSG00000168995;ENSG00000129437;ENSG00000167759;ENSG00000129451	chr19:51021024-51021211	MER3	DNA	hAT-Charlie	Promoter	Enhancer	Enhancer
cg23018548	EH38E3236137	CA-CTCF	CA-TF	TANC2	ENSG00000170921	chr17:62929407-62929578	MLT1I	LTR	ERVL-MaLR	Gene body	CTCF	TF
cg12870808	EH38E4016039	CA-CTCF	Low-DNase	LINC01520;LINC01519;GRID1	ENSG00000230962;ENSG00000237267;ENSG00000182771	NA	NA	NA	NA	Gene body	CTCF	Gene body
cg09193667	EH38E3202858	dELS	Low-DNase	SLC43A2;SCARF1;PITPNA	ENSG00000167703;ENSG00000174238;ENSG00000074660	NA	NA	NA	NA	Gene body	Enhancer	Gene body
cg22100238	EH38E4251605	dELS	Low-DNase	COL6A3;RBM44;PER2;ESPNL;UBE2F;KLHL30;SCLY;RAMP1;ERFE;ILKAP	ENSG00000168427;ENSG00000132326;ENSG00000184182;ENSG00000132323;ENSG00000132329;ENSG00000144488;ENSG00000132330;ENSG00000178752;ENSG00000177483;ENSG00000163359	NA	NA	NA	NA	Gene body	Enhancer	Gene body
cg13313226	NA	NA	NA	NA	NA	NA	NA	NA	NA	Gene body	Gene body	Gene body
cg25692425	NA	NA	NA	NA	NA	NA	NA	NA	NA	Promoter	Intergenic	Intergenic
cg17420659	EH38E2982971	pELS	Low-DNase	ACAT1;ATM;NPAT	ENSG00000075239;ENSG00000149311;ENSG00000149308	NA	NA	NA	NA	Promoter	Enhancer	Gene body
cg06586599	EH38E3287489	PLS	PLS	FCER2;PNPLA6;MCOLN1;C19orf45;ZNF358	ENSG00000032444;ENSG00000090674;ENSG00000198816;C19orf45;ENSG00000104921	NA	NA	NA	NA	Dual	Promoter	Promoter
cg13701355	EH38E4510051	CA	Low-DNase	FCN2;COL5A1	ENSG00000130635;ENSG00000160339	NA	NA	NA	NA	Gene body	Gene body	Gene body
cg00419733	EH38E1738422	pELS	Low-DNase	SERPINA11;SERPINA9;GSC;SERPINA6;SERPINA3;SERPINA4;SERPINA1;SERPINA10;SERPINA5;SERPINA12	ENSG00000188488;ENSG00000170099;ENSG00000196136;ENSG00000165953;ENSG00000100665;ENSG00000140093;ENSG00000170054;ENSG00000186910;ENSG00000133937;ENSG00000197249	NA	NA	NA	NA	Enhancer	Enhancer	Intergenic
cg03974850	EH38E3837647	dELS	Low-DNase	TRIM55;PDE7A;DNAJC5B	ENSG00000147573;ENSG00000205268;ENSG00000147570	NA	NA	NA	NA	Promoter	Enhancer	Gene body
cg16177805	EH38E3414756	CA-H3K4me3	Low-DNase	LINC01238	ENSG00000237940	NA	NA	NA	NA	Promoter	Poised promoter	Gene body
cg08635689	EH38E2830145	PLS	PLS	PGCP1;LINC01397;KCNA2;AMIGO1;GSTM5;KCNC4-AS1;STRIP1;CYMP	ENSG00000240194;ENSG00000143093;ENSG00000134201;ENSG00000177301;ENSG00000258673;ENSG00000181754;KCNC4-AS1;PGCP1	NA	NA	NA	NA	Promoter	Promoter	Promoter
cg24989534	NA	NA	NA	NA	NA	NA	NA	NA	NA	Promoter	Gene body	Gene body
cg00581205	NA	NA	NA	NA	NA	chr5:124912734-124913536	LTR1A2	LTR	ERV1	Intergenic	Repeats	Repeats
cg00286188	EH38E3335838	dELS	Low-DNase	LINC00486;LTBP1;RASGRP3	ENSG00000230876;ENSG00000049323;ENSG00000152689	NA	NA	NA	NA	Enhancer	Enhancer	Gene body
cg18116418	EH38E1385057	pELS	Low-DNase	LINC00302;LCE3D	ENSG00000163202;LINC00302	NA	NA	NA	NA	Promoter	Enhancer	Intergenic
cg06097580	EH38E3182360	dELS	Low-DNase	GNAO1;LPCAT2;BBS2;NUDT21;OGFOD1;MT1L;MT1F;MT1IP;MT1E;MT1H;AMFR	ENSG00000087263;ENSG00000087253;ENSG00000260549;ENSG00000275691;ENSG00000167005;ENSG00000198417;ENSG00000087258;ENSG00000169715;ENSG00000125124;ENSG00000205358;ENSG00000159461	NA	NA	NA	NA	Promoter	Enhancer	Gene body
cg10021122	EH38E2833822	CA-CTCF	CA-CTCF	TENT5C;IGSF3;LOC101929099;CD101;CD2;TRIM45;TTF2;VTCN1;LINC01525	ENSG00000134258;LOC101929099;ENSG00000134256;ENSG00000235202;ENSG00000143061;ENSG00000116824;ENSG00000116830;ENSG00000183508;ENSG00000134253	NA	NA	NA	NA	Promoter	CTCF	CTCF
cg14807892	EH38E2055465	dELS	CA-TF	PLEKHA3;OSBPL6;TTN;PDE11A;PRKRA;RBM45;PJVK;FKBP7	ENSG00000079156;ENSG00000180228;ENSG00000155636;ENSG00000128655;ENSG00000204311;ENSG00000116095;ENSG00000079150;ENSG00000155657	NA	NA	NA	NA	Promoter	Enhancer	TF
cg14932859	EH38E2075593	dELS	dELS	INHA;ZNF142;CXCR1;WNT6;TUBA4A;NHEJ1;IHH;CYP27A1;RNF25;SPEG;RETREG2;ASIC4;DES;FEV;ABCB6;DNAJB2;CDK5R2;PLCD4;WNT10A;CNPPD1;CTDSP1;CRYBA2;CXCR2;ZFAND2B;PRKAG3;CNOT9;BCS1L;USP37;SLC23A3;CFAP65;GMPPA;SLC11A1;VIL1;SPEGNB;STK36;TTLL4;AAMP;RESP18;PNKD;ARPC2	ENSG00000135912;ENSG00000144591;ENSG00000127824;ENSG00000135925;ENSG00000115568;ENSG00000175084;ENSG00000072182;ENSG00000286095;ENSG00000123999;ENSG00000163497;ENSG00000163501;ENSG00000115592;ENSG00000144567;ENSG00000072195;ENSG00000127838;ENSG00000181378;ENSG00000187736;ENSG00000074582;ENSG00000182698;ENSG00000127831;ENSG00000115649;ENSG00000115596;ENSG00000115657;ENSG00000163482;ENSG00000213901;ENSG00000171450;ENSG00000135929;ENSG00000163466;ENSG00000135924;ENSG00000135913;ENSG00000163481;ENSG00000144579;ENSG00000163499;ENSG00000018280;ENSG00000163464;ENSG00000144580;ENSG00000158552;ENSG00000180871;ENSG00000127837;ENSG00000115556	NA	NA	NA	NA	Dual	Enhancer	Enhancer
cg04967752	EH38E3019671	PLS	PLS	DCD;OR6C68;OR6C74;OR9K2;NCKAP1L;OR6C1;LACRT;PDE1B;OR6C2;TESPA1;OR6C76;OR6C75;ITGA5;ZNF385A;GTSF1;OR6C3;PPP1R1A;OR6C6;NEUROD4;OR10A7;OR6C65;MUCL1;OR2AP1	ENSG00000205327;ENSG00000205330;ENSG00000188324;ENSG00000172551;ENSG00000179919;ENSG00000123338;ENSG00000135447;ENSG00000187857;ENSG00000170627;ENSG00000170605;ENSG00000161634;ENSG00000197706;ENSG00000161638;ENSG00000205328;ENSG00000185821;ENSG00000205329;ENSG00000179615;ENSG00000161642;ENSG00000135426;ENSG00000123360;ENSG00000179695;ENSG00000135413;ENSG00000123307	NA	NA	NA	NA	Dual	Promoter	Promoter
cg09134153	EH38E4108309	TF	Low-DNase	NA	NA	NA	NA	NA	NA	Enhancer	TF	Intergenic
cg00651626	EH38E3470441	pELS	Low-DNase	IGLL5	ENSG00000254709	chr22:22886765-22886957	MIRb	SINE	MIR	Promoter	Enhancer	Repeats
cg10057874	EH38E4074031	TF	Low-DNase	CHST11;EID3	ENSG00000255150;ENSG00000171310	NA	NA	NA	NA	Intergenic	TF	Intergenic
cg16150213	NA	NA	NA	NA	NA	NA	NA	NA	NA	Promoter	Gene body	Gene body
cg05619024	NA	NA	NA	NA	NA	NA	NA	NA	NA	Promoter	Gene body	Gene body
cg24707023	EH38E3698595	PLS	PLS	HCG4;HIST1H2AM;TOB2P1;HIST1H4F;LOC100131289;HLA-F;ZSCAN12P1;HIST1H2BL;HIST1H1T;OR2B2;OR2B6;GUSBP2;HIST1H3J;SLC17A2;MUC21;MDC1-AS1;PGBD1;HIST1H1B;HIST1H2AI;LOC108783645;HIST1H3I;LINC00243;OR2W1;NKAPL;ZNF192P1;HIST1H2AL;OR2B3;MAS1L;GPX6;HCG8;LOC100129636;BTN1A1;LINC01015;HIST1H2BO;ZSCAN16;POM121L2;TRIM40;LINC00240	ENSG00000196812;ENSG00000224843;ENSG00000204704;ENSG00000241549;ENSG00000204614;HIST1H2BO;HCG8;ENSG00000112337;HIST1H2BL;LOC100131289;ENSG00000124657;ENSG00000214894;ENSG00000204642;ENSG00000224582;ENSG00000176998;LOC108783645;HIST1H4F;LOC100129636;HIST1H2AM;ENSG00000224328;HIST1H3J;ENSG00000189134;ENSG00000219891;HIST1H3I;ENSG00000137338;ENSG00000158553;HIST1H2AI;ZNF192P1;ENSG00000198704;HIST1H2AL;HIST1H1T;ENSG00000204703;HIST1H1B;ENSG00000204544;ENSG00000124557;ENSG00000168131;ENSG00000176933;ENSG00000204687	NA	NA	NA	NA	Promoter	Promoter	Promoter
cg10180415	EH38E2833399	dELS	dELS	TRIM45;CD101;MAB21L3;SLC22A15;LINC01649;VANGL1;ATP1A1-AS1;C1orf137;PTGFRN;NHLH2;MAN1A2;VTCN1;ATP1A1;LINC01525;CD2;LINC01762;IGSF3;TTF2;CD58;CASQ2;TBX15	C1orf137;ENSG00000134247;ENSG00000134256;ENSG00000233154;ENSG00000143061;ENSG00000235202;ENSG00000173212;ENSG00000134253;ENSG00000116815;ENSG00000177551;ENSG00000228127;ENSG00000163393;ENSG00000092607;ENSG00000163399;ENSG00000116830;ENSG00000118729;ENSG00000134258;ENSG00000198162;ENSG00000203865;ENSG00000116824;ENSG00000173218	NA	NA	NA	NA	Gene body	Enhancer	Enhancer
cg11624040	NA	NA	NA	NA	NA	chr7:5177336-5177444	L1M4a2	LINE	L1	Intergenic	Repeats	Repeats
cg15420678	EH38E3709518	dELS	dELS	ABCC10;VEGFA;TCTE1;C6orf223;RSPH9;CAPN11;MRPS18A	ENSG00000172426;ENSG00000137225;ENSG00000112715;ENSG00000096080;ENSG00000146221;ENSG00000181577;ENSG00000124574	NA	NA	NA	NA	Enhancer	Enhancer	Enhancer
cg12751644	EH38E4268555	pELS	CA-only	CDH4;TAF4;HRH3	ENSG00000179242;ENSG00000101180;ENSG00000130699	NA	NA	NA	NA	Intergenic	Enhancer	Intergenic
cg22252898	EH38E3377213	PLS	PLS	LYPD6B;LYPD6	ENSG00000187123;ENSG00000150556	NA	NA	NA	NA	Promoter	Promoter	Promoter
cg02436602	NA	NA	NA	NA	NA	NA	NA	NA	NA	Intergenic	Intergenic	Intergenic
cg26677254	EH38E2871754	pELS	pELS	CCSAP;SPHAR;RAB4A;ACTA1;RHOU	SPHAR;ENSG00000154429;ENSG00000143632;ENSG00000168118;ENSG00000116574	NA	NA	NA	NA	Gene body	Enhancer	Enhancer
cg24726946	EH38E2900535	dELS	dELS	SYT15;ASAH2;A1CF;ASAH2B;PRKG1;AGAP6	ENSG00000204147;ENSG00000204149;ENSG00000188611;ENSG00000148584;ENSG00000185532;ENSG00000204176	NA	NA	NA	NA	Dual	Enhancer	Enhancer
cg07546255	EH38E3051502	pELS	Low-DNase	RIMBP2;LINC01257;FZD10;LACAT8;FZD10-AS1;ADGRD1;TMEM132D;PIWIL1;STX2	ENSG00000151952;ENSG00000060709;ENSG00000125207;LACAT8;ENSG00000204603;ENSG00000111452;ENSG00000111450;ENSG00000250208;ENSG00000111432	NA	NA	NA	NA	Promoter	Enhancer	Gene body
cg08862830	EH38E4191305	dELS	Low-DNase	ZNRF4;TINCR	ENSG00000223573;ENSG00000105428	NA	NA	NA	NA	Intergenic	Enhancer	Intergenic
cg22403906	NA	NA	NA	NA	NA	chr11:94165953-94166696	L1M1	LINE	L1	Enhancer	Repeats	Repeats
cg19766102	NA	NA	NA	NA	NA	chr10:109923976-109924896	L2a	LINE	L2	Promoter	Repeats	Repeats
cg21926804	EH38E3817354	dELS	Low-DNase	SOX7;RP1L1;PRSS55;C8orf74	ENSG00000171056;ENSG00000184647;ENSG00000171060;ENSG00000183638	NA	NA	NA	NA	Gene body	Enhancer	Gene body
cg25521406	EH38E3006524	pELS	Low-DNase	PDE3A;SLCO1B3;SLCO1C1	ENSG00000111700;ENSG00000139155;ENSG00000172572	NA	NA	NA	NA	Promoter	Enhancer	Gene body
cg11698322	NA	NA	NA	NA	NA	NA	NA	NA	NA	Promoter	Gene body	Gene body
cg07709681	NA	NA	NA	NA	NA	NA	NA	NA	NA	Promoter	Gene body	Gene body
cg02234856	NA	NA	NA	NA	NA	chr22:44632309-44633113	L1MB7	LINE	L1	Intergenic	Repeats	Repeats
cg07762599	NA	NA	NA	NA	NA	chr5:73400653-73400772	L2c	LINE	L2	Promoter	Repeats	Repeats
cg23530486	EH38E1953539	pELS	Low-DNase	LGALS14;LGALS16	ENSG00000006659;ENSG00000249861	NA	NA	NA	NA	Promoter	Enhancer	Gene body
cg18861112	EH38E1677384	dELS	Low-DNase	NA	NA	NA	NA	NA	NA	Enhancer	Enhancer	Gene body
cg05417788	EH38E4203827	dELS	Low-DNase	NA	NA	NA	NA	NA	NA	Promoter	Enhancer	Gene body
cg18503758	EH38E3113314	dELS	Low-DNase	NA	NA	NA	NA	NA	NA	Enhancer	Enhancer	Gene body
cg11961288	EH38E3309398	PLS	PLS	C5AR2;CEACAM16;PNMAL2;IGFL4;ZNF112;ZNF229;IZUMO1;IGFL2;ZNF541;MARK4;APOC4;APOC4-APOC2;NECTIN2;PVR;BLOC1S3;LOC105372419;GNG8;ZNF285;TRAPPC6A;ZNF155;NKPD1;APOE;PPM1N;DMPK;KLC3;ARHGAP35;RSPH6A;ZNF296;CCDC8;RTN2;APOC2	ENSG00000182264;ENSG00000062370;ENSG00000213892;PNMAL2;ENSG00000170684;ENSG00000278318;ENSG00000104936;ENSG00000204869;ENSG00000267508;ENSG00000213889;ENSG00000130203;ENSG00000118156;ENSG00000007255;ENSG00000179846;ENSG00000160007;ENSG00000234906;ENSG00000125744;ENSG00000073008;ENSG00000167414;ENSG00000134830;ENSG00000189114;ENSG00000130202;ENSG00000169515;ENSG00000204920;ENSG00000267467;ENSG00000007047;ENSG00000224916;ENSG00000204866;ENSG00000104941;LOC105372419;ENSG00000104892	NA	NA	NA	NA	Promoter	Promoter	Promoter
cg15108490	NA	NA	NA	NA	NA	NA	NA	NA	NA	Dual	Gene body	Gene body
cg08902894	NA	NA	NA	NA	NA	NA	NA	NA	NA	Gene body	Gene body	Gene body
cg25597307	NA	NA	NA	NA	NA	NA	NA	NA	NA	Enhancer	Gene body	Gene body
cg11212234	NA	NA	NA	NA	NA	NA	NA	NA	NA	Intergenic	Intergenic	Intergenic
cg18916019	NA	NA	NA	NA	NA	NA	NA	NA	NA	Promoter	Intergenic	Intergenic
cg06356032	EH38E2823395	PLS	PLS	GBP7;GBP5;GTF2B	ENSG00000154451;ENSG00000213512;ENSG00000137947	NA	NA	NA	NA	Promoter	Promoter	Promoter
cg06454760	EH38E1966146	PLS	PLS	ZNF135	ENSG00000176293	NA	NA	NA	NA	Dual	Promoter	Promoter
cg19688118	EH38E3654993	PLS	PLS	CCDC112;PGGT1B	ENSG00000164221;ENSG00000164219	NA	NA	NA	NA	Promoter	Promoter	Promoter
cg16377141	NA	NA	NA	NA	NA	NA	NA	NA	NA	Promoter	Gene body	Gene body
cg26749245	NA	NA	NA	NA	NA	NA	NA	NA	NA	Intergenic	Intergenic	Intergenic
cg24695195	NA	NA	NA	NA	NA	NA	NA	NA	NA	Intergenic	Gene body	Gene body
cg16667869	EH38E2805976	pELS	Low-DNase	SCMH1;EDN2;SLFNL1;FOXO6;HIVEP3;GUCA2B	ENSG00000171790;ENSG00000010803;ENSG00000044012;ENSG00000204060;ENSG00000127124;ENSG00000127129	NA	NA	NA	NA	Enhancer	Enhancer	Gene body
cg18275589	EH38E2367725	dELS	Low-DNase	LINC02104;C9;FYB;DAB2	ENSG00000153071;ENSG00000113600;ENSG00000271334;FYB	NA	NA	NA	NA	Promoter	Enhancer	Gene body
cg19543025	NA	NA	NA	NA	NA	NA	NA	NA	NA	Intergenic	Intergenic	Intergenic
cg08072840	EH38E2184340	dELS	Low-DNase	ZNF385D-AS2;ZNF385D;SGO1-AS1;PP2D1	ENSG00000223351;ENSG00000183977;ENSG00000231304;ENSG00000151789	chr3:20406496-20407080	MLT1G3	LTR	ERVL-MaLR	Enhancer	Enhancer	Repeats
cg09547578	EH38E1601279	dELS	Low-DNase	SMCO2;REP15;PPFIBP1;MANSC4;MRPS35;KLHL42;C12orf71;ARNTL2	ENSG00000214700;ENSG00000029153;ENSG00000087448;ENSG00000110841;ENSG00000174236;ENSG00000165935;ENSG00000205693;ENSG00000061794	chr12:27667618-27668101	MLT1G1	LTR	ERVL-MaLR	Gene body	Enhancer	Repeats
cg02251799	NA	NA	NA	NA	NA	NA	NA	NA	NA	Promoter	Gene body	Gene body
cg04377504	NA	NA	NA	NA	NA	NA	NA	NA	NA	Promoter	Intergenic	Intergenic
cg13370746	EH38E1396602	dELS	Low-DNase	GORAB;PRRX1	ENSG00000116132;ENSG00000120370	NA	NA	NA	NA	Dual	Enhancer	Gene body
cg09684021	EH38E3287259	dELS	Low-DNase	RETN;FLJ25758;ZNF358;PRR36;INSR	ENSG00000171105;FLJ25758;ENSG00000104918;ENSG00000183248;ENSG00000198816	NA	NA	NA	NA	Gene body	Enhancer	Gene body
cg00050440	NA	NA	NA	NA	NA	NA	NA	NA	NA	Enhancer	Intergenic	Intergenic
cg02727723	NA	NA	NA	NA	NA	NA	NA	NA	NA	Promoter	Gene body	Gene body
cg24462241	NA	NA	NA	NA	NA	NA	NA	NA	NA	Promoter	Gene body	Gene body
cg21690805	NA	NA	NA	NA	NA	NA	NA	NA	NA	Promoter	Gene body	Gene body
cg04878105	EH38E3829050	dELS	Low-DNase	FGFR1;BAG4;C8orf86;PLPP5;LETM2;ADAM32;ERLIN2;ADRB3;NSD3;PLAT;ADGRA2;EIF4EBP1;HTRA4;PLPBP;ADAM5;DDHD2;STAR;BRF2;ZNF703;ASH2L;LSM1;DUSP26;GOT1L1	ENSG00000129691;ENSG00000085788;ENSG00000175324;ENSG00000104368;ENSG00000196115;ENSG00000147535;ENSG00000165046;ENSG00000188778;ENSG00000187840;ENSG00000147475;ENSG00000197140;ENSG00000020181;ENSG00000077782;ENSG00000104221;ENSG00000147465;ENSG00000156735;ENSG00000183779;ENSG00000147471;ENSG00000196166;ENSG00000133878;ENSG00000169495;ENSG00000147548;ENSG00000169154	NA	NA	NA	NA	Promoter	Enhancer	Gene body
cg08081424	EH38E2044468	dELS	Low-DNase	PKP4;CD302;DAPL1;WDSUB1;TANC1;UPP2;LY75-CD302;LY75;BAZ2B	ENSG00000054219;ENSG00000144283;ENSG00000007001;ENSG00000163331;ENSG00000115183;ENSG00000123636;ENSG00000248672;ENSG00000241399;ENSG00000196151	NA	NA	NA	NA	Enhancer	Enhancer	Intergenic
cg10578556	NA	NA	NA	NA	NA	NA	NA	NA	NA	Promoter	Gene body	Gene body
cg23749536	NA	NA	NA	NA	NA	NA	NA	NA	NA	Gene body	Gene body	Gene body
cg02006803	EH38E3370850	dELS	dELS	LINC01854;UGGT1;WDR33;TUBA3E;LIMS2;SAP130;RAB6C;GPR17;LINC01856;WTH3DI;POTEJ;HS6ST1;IWS1;CCDC74B;ERCC3;AMMECR1L;POLR2D;SFT2D3;MYO7B	ENSG00000072163;ENSG00000136715;ENSG00000152076;ENSG00000163166;ENSG00000169994;ENSG00000173349;ENSG00000222014;ENSG00000136720;ENSG00000237574;ENSG00000144231;ENSG00000144233;ENSG00000136709;WTH3DI;ENSG00000152086;ENSG00000136731;ENSG00000222038;ENSG00000163161;ENSG00000144230;ENSG00000204460	NA	NA	NA	NA	Intergenic	Enhancer	Enhancer
cg12319001	EH38E1489437	dELS	dELS	CEP55;MYOF;PDE6C;CYP26A1;FRA10AC1;RBP4;CYP26C1;FFAR4	ENSG00000138119;ENSG00000095596;ENSG00000138180;ENSG00000095464;ENSG00000148690;ENSG00000187553;ENSG00000186188;ENSG00000138207	chr10:93442109-93442281	MIRb	SINE	MIR	Gene body	Enhancer	Enhancer
cg26885493	EH38E1654799	dELS	Low-DNase	CRAT8;FLJ37505	CRAT8;FLJ37505	NA	NA	NA	NA	Enhancer	Enhancer	Intergenic
cg07891883	NA	NA	NA	NA	NA	NA	NA	NA	NA	Promoter	Gene body	Gene body
cg03902118	NA	NA	NA	NA	NA	chr1:234732673-234733092	L2a	LINE	L2	Intergenic	Repeats	Repeats
cg00291054	EH38E3193293	pELS	Low-DNase	ATMIN	ENSG00000166454	NA	NA	NA	NA	Promoter	Enhancer	Gene body
cg01855986	EH38E4080257	dELS	Low-DNase	TMEM132C;TMEM132D;GLT1D1;SLC15A4	ENSG00000139370;ENSG00000151952;ENSG00000181234;ENSG00000151948	NA	NA	NA	NA	Intergenic	Enhancer	Intergenic
cg17438849	NA	NA	NA	NA	NA	NA	NA	NA	NA	Promoter	Gene body	Gene body
cg01487661	EH38E3776292	CA-H3K4me3	Low-DNase	ZNF736;ZNF722P;ZNF138;ZNF680;ZNF735;ZNF727;LINC01005;ZNF107;ZNF679	ENSG00000197123;ENSG00000241149;ENSG00000223614;ENSG00000228564;ENSG00000214652;ENSG00000197008;ENSG00000234444;ENSG00000173041;ENSG00000196247	NA	NA	NA	NA	Intergenic	Poised promoter	Intergenic
cg01933223	EH38E3544381	dELS	Low-DNase	TRPC1;XRN1;TFDP2;PLS1;PCOLCE2;ATR;U2SURP	ENSG00000114126;ENSG00000175054;ENSG00000163714;ENSG00000114127;ENSG00000144935;ENSG00000163710;ENSG00000120756	NA	NA	NA	NA	Promoter	Enhancer	Gene body
cg19467203	NA	NA	NA	NA	NA	NA	NA	NA	NA	Promoter	Gene body	Gene body
cg13461600	NA	NA	NA	NA	NA	NA	NA	NA	NA	Promoter	Intergenic	Intergenic
cg16359174	NA	NA	NA	NA	NA	NA	NA	NA	NA	Dual	Gene body	Gene body
cg05070558	EH38E3749178	pELS	Low-DNase	DACT2;SMOC2	ENSG00000112562;ENSG00000164488	NA	NA	NA	NA	Gene body	Enhancer	Gene body
cg15587693	NA	NA	NA	NA	NA	NA	NA	NA	NA	Promoter	Intergenic	Intergenic
cg25531488	NA	NA	NA	NA	NA	NA	NA	NA	NA	Promoter	Gene body	Gene body
cg11393099	EH38E2948174	CA-CTCF	CA-CTCF	IGSF22;MRGPRX4;MRGPRX3;SAA4;TMEM86A;SPTY2D1OS;MRGPRX1;PTPN5;SAA3P	ENSG00000179817;ENSG00000247595;ENSG00000170255;ENSG00000148965;ENSG00000179057;ENSG00000179826;ENSG00000166787;ENSG00000110786;ENSG00000151117	NA	NA	NA	NA	Promoter	CTCF	CTCF
cg25886076	EH38E3589145	PLS	PLS	EREG	ENSG00000124882	NA	NA	NA	NA	Dual	Promoter	Promoter
cg20222611	EH38E3763751	dELS	dELS	HOXA1;HOXA3;HOXA13;HOXA5;HOXA9;EVX1;HOXA10;HOXA4;TAX1BP1;HOXA7;HOXA11;HIBADH;HOXA2;HOXA6	ENSG00000253293;ENSG00000106038;ENSG00000122592;ENSG00000197576;ENSG00000105997;ENSG00000106031;ENSG00000106006;ENSG00000005073;ENSG00000106004;ENSG00000078399;ENSG00000106052;ENSG00000106049;ENSG00000105991;ENSG00000105996	NA	NA	NA	NA	Promoter	Enhancer	Enhancer
cg00118317	EH38E3455412	CA-H3K4me3	Low-DNase	C21orf62;LINC00945;OLIG1;OLIG2;LINC01548	ENSG00000205929;ENSG00000184221;ENSG00000232539;ENSG00000229086;ENSG00000205927	NA	NA	NA	NA	Enhancer	Poised promoter	Gene body
cg25195309	EH38E2869355	dELS	Low-DNase	ENAH;TMEM63A;EPHX1;LBR;SRP9;LEFTY2;LEFTY1	ENSG00000143768;ENSG00000143742;ENSG00000143819;ENSG00000196187;ENSG00000243709;ENSG00000143815;ENSG00000154380	chr1:225578182-225578499	AluJo	SINE	Alu	Enhancer	Enhancer	Repeats
cg03081987	EH38E3469103	dELS	Low-DNase	P2RX6;AIFM3;SLC7A4;LRRC74B;THAP7	ENSG00000099960;ENSG00000183773;ENSG00000184436;ENSG00000187905;ENSG00000099957	NA	NA	NA	NA	Promoter	Enhancer	Gene body
cg23130711	EH38E4497664	dELS	Low-DNase	PCSK5	ENSG00000099139	chr9:75911423-75911541	L2a	LINE	L2	Promoter	Enhancer	Repeats
cg08275278	EH38E3786895	pELS	Low-DNase	DYNC1I1	ENSG00000158560	NA	NA	NA	NA	Promoter	Enhancer	Gene body
cg18825034	EH38E4100834	dELS	Low-DNase	DHRS2;AP1G2;BCL2L2;BCL2L2-PABPN1;ZFHX2;NGDN;DHRS4;THTPA;JPH4	ENSG00000092051;ENSG00000213983;ENSG00000129460;ENSG00000259431;ENSG00000100867;ENSG00000258643;ENSG00000129473;ENSG00000157326;ENSG00000136367	NA	NA	NA	NA	Intergenic	Enhancer	Intergenic
cg07818260	NA	NA	NA	NA	NA	chr10:743617-744074	L1MA7	LINE	L1	Promoter	Repeats	Repeats
cg09177541	NA	NA	NA	NA	NA	NA	NA	NA	NA	Promoter	Intergenic	Intergenic
cg19508233	EH38E3689459	pELS	CA-only	BLOC1S5;BMP6;TXNDC5;EEF1E1-BLOC1S5;BLOC1S5-TXNDC5;EEF1E1	ENSG00000265818;ENSG00000188428;ENSG00000259040;ENSG00000124802;ENSG00000239264;ENSG00000153162	NA	NA	NA	NA	Promoter	Enhancer	Gene body
cg19968228	NA	NA	NA	NA	NA	NA	NA	NA	NA	Intergenic	Intergenic	Intergenic
cg25468064	EH38E3731650	dELS	Low-DNase	PTPRK;THEMIS;RSPO3;LAMA2	ENSG00000172673;ENSG00000146374;ENSG00000196569;ENSG00000152894	NA	NA	NA	NA	Dual	Enhancer	Gene body
cg20180247	EH38E2445398	pELS	Low-DNase	GCM2;SYCP2L;ELOVL2;ERVFRD-1;MAK	ENSG00000111837;ENSG00000153157;ENSG00000244476;ENSG00000124827;ENSG00000197977	NA	NA	NA	NA	Promoter	Enhancer	Gene body
cg21069258	EH38E3503386	dELS	Low-DNase	TGFBR2;GADL1	ENSG00000163513;ENSG00000144644	NA	NA	NA	NA	Dual	Enhancer	Gene body
cg04647347	NA	NA	NA	NA	NA	NA	NA	NA	NA	Intergenic	Gene body	Gene body
cg18527423	NA	NA	NA	NA	NA	NA	NA	NA	NA	Promoter	Gene body	Gene body
cg23998987	EH38E3162601	PLS	PLS	RAB26;SYNGR3;ZNF205-AS1;SRRM2-AS1;HBZ;LINC00254;TBL3;NOXO1;CLDN9;ZG16B;PRSS22;SLC9A3R2;RNF151;GFER;PKD1	ENSG00000281219;ENSG00000008710;ENSG00000162078;ZNF205-AS1;ENSG00000196408;ENSG00000179580;ENSG00000205913;ENSG00000183751;ENSG00000213937;ENSG00000005001;ENSG00000130656;ENSG00000167964;ENSG00000127561;ENSG00000065054;ENSG00000127554	NA	NA	NA	NA	Promoter	Promoter	Promoter
cg20709046	NA	NA	NA	NA	NA	NA	NA	NA	NA	Intergenic	Intergenic	Intergenic
cg10727229	EH38E3570616	dELS	Low-DNase	KIAA0232;AFAP1;TADA2B;MAN2B2;S100P;BLOC1S4;WFS1;GRPEL1;MRFAP1;SORCS2;EVC2;MRFAP1L1;CCDC96;PPP2R2C;JAKMIP1	ENSG00000109501;ENSG00000186222;ENSG00000109519;ENSG00000178988;ENSG00000196526;ENSG00000179010;ENSG00000173013;ENSG00000074211;ENSG00000170871;ENSG00000173040;ENSG00000013288;ENSG00000184985;ENSG00000163993;ENSG00000173011;ENSG00000152969	NA	NA	NA	NA	Enhancer	Enhancer	Intergenic
cg11756821	EH38E2988435	pELS	pELS	SORL1;CD3E;TRIM29;UPK2;CCDC84;LINC00900;C2CD2L;DDX6;HYOU1;IFT46;ABCG4;DSCAML1;CXCR5;PAFAH1B2;SLC37A4;USP2;OAF;JAML;TMEM136;FXYD6-FXYD2;SIDT2;FXYD2;H2AFX;CD3G;PHLDB1;VPS11;ATP5MG;FXYD6;H2AX;RNF214;ZPR1;TMPRSS13;MCAM;MPZL3;ARHGEF12;SCN2B;BACE1-AS;FOXR1;TMPRSS4;ARCN1;BCL9L;CENATAC;TAGLN;PDZD3;CCDC153;NLRX1;UBE4A;HMBS;IL10RA;THY1;CD3D;TMEM25;C1QTNF5;HTR3A;DPAGT1;ATP5L;TTC36;SCN4B;SCN3B;CEP164;BACE1;HINFP;TMPRSS4-AS1;OR6M1;TREH;MFRP;KMT2A;RPS25;RNF26;MPZL2;NECTIN1;ZBTB16;TRAPPC4;PCSK7;CBL;TBCEL	ENSG00000160613;ENSG00000109917;ENSG00000137747;ENSG00000036672;ENSG00000160703;ENSG00000186318;TMPRSS4-AS1;ENSG00000235718;ENSG00000149577;TMEM136;ENSG00000196655;ENSG00000188486;ENSG00000196099;ENSG00000177098;ENSG00000160588;ENSG00000172273;ENSG00000166257;ENSG00000167257;ENSG00000137648;ENSG00000246100;ENSG00000110400;ENSG00000278768;ENSG00000118096;H2AFX;ENSG00000198851;ENSG00000223953;ENSG00000168092;ENSG00000172269;ENSG00000196914;ENSG00000172350;ENSG00000173456;ENSG00000149573;ENSG00000154096;ENSG00000019144;ENSG00000256269;ENSG00000137642;ENSG00000154114;ENSG00000110344;ENSG00000166736;ENSG00000076706;ENSG00000186166;ENSG00000137731;ENSG00000167286;ENSG00000160593;CCDC84;ENSG00000137726;ENSG00000177103;ENSG00000172375;ENSG00000149591;ENSG00000110395;ENSG00000149575;ENSG00000172367;ENSG00000186174;ENSG00000248712;ENSG00000118181;ENSG00000110367;ENSG00000110324;ENSG00000110375;ENSG00000137699;ENSG00000149582;ENSG00000176302;ENSG00000160654;ENSG00000109906;ENSG00000118058;ENSG00000118094;ENSG00000137700;ENSG00000184232;ENSG00000160695;ATP5L;ENSG00000160683;ENSG00000095139;ENSG00000167283;ENSG00000149428;ENSG00000255245;ENSG00000110274;ENSG00000172425	NA	NA	NA	NA	Dual	Enhancer	Enhancer
cg14037393	EH38E2811876	pELS	pELS	TMEM61;DMRTB1;C1orf123;SCP2;CDCP2;FAM159A;MROH7-TTC4;TXNDC12-AS1;ECHDC2;MROH7	FAM159A;ENSG00000143001;C1orf123;ENSG00000157211;ENSG00000121310;ENSG00000116171;ENSG00000143006;ENSG00000184313;ENSG00000271723;ENSG00000228369	NA	NA	NA	NA	Promoter	Enhancer	Enhancer
cg26733444	EH38E3809105	dELS	Low-DNase	SMARCD3;PRKAG2;RHEB;WDR86;CRYGN;GALNT11;GALNTL5;NUB1;WDR86-AS1	ENSG00000106617;ENSG00000106615;ENSG00000082014;ENSG00000187260;ENSG00000013374;ENSG00000106648;ENSG00000127377;ENSG00000243836;ENSG00000178234	NA	NA	NA	NA	Gene body	Enhancer	Gene body
cg08264747	NA	NA	NA	NA	NA	chr7:21973468-21974295	HAL1	LINE	L1	Intergenic	Repeats	Repeats
cg26764244	EH38E2818067	pELS	pELS	GNG12-AS1;GNG12	ENSG00000232284;ENSG00000172380	NA	NA	NA	NA	Promoter	Enhancer	Enhancer
cg24767968	EH38E3228471	PLS	Low-DNase	HOXB5;HOXB4;HOXB6;TTLL6;HOXB-AS3;HOXB1;HOXB3;HOXB13	ENSG00000120075;ENSG00000159184;ENSG00000120093;ENSG00000182742;ENSG00000120094;ENSG00000170703;ENSG00000108511;ENSG00000233101	NA	NA	NA	NA	Promoter	Promoter	Gene body
cg25012274	EH38E1845907	dELS	Low-DNase	NTN1;STX8;USP43;PIK3R5;CFAP52	ENSG00000154914;ENSG00000170310;ENSG00000065320;ENSG00000166596;ENSG00000141506	NA	NA	NA	NA	Gene body	Enhancer	Gene body
cg03319070	EH38E3049481	dELS	Low-DNase	NA	NA	chr12:124860505-124861107	L1ME3G	LINE	L1	Gene body	Enhancer	Repeats
cg07165756	EH38E2965725	dELS	CA-only	ZDHHC24;BRMS1;RBM14;NPAS4;CCDC87;RIN1;DPP3;SLC29A2;B4GAT1;CNIH2;TMEM151A;YIF1A;SYT12;LRFN4;CTSF;SPTBN2;PELI3;MRPL11;RBM4;CCS;PC;RBM4B;RCE1;RHOD;ACTN3;BBS1;C11orf80	ENSG00000174791;ENSG00000173653;ENSG00000173227;ENSG00000173898;ENSG00000174080;ENSG00000174516;ENSG00000174684;ENSG00000173621;ENSG00000173599;ENSG00000174851;ENSG00000174547;ENSG00000173914;ENSG00000182791;ENSG00000174744;ENSG00000173992;ENSG00000179292;ENSG00000174576;ENSG00000254986;ENSG00000173156;ENSG00000173715;ENSG00000174871;ENSG00000248746;ENSG00000174669;ENSG00000239306;ENSG00000174165;ENSG00000174483;ENSG00000173933	NA	NA	NA	NA	Gene body	Enhancer	Gene body
cg00434806	NA	NA	NA	NA	NA	chr8:125449533-125449842	L1ME1	LINE	L1	Intergenic	Repeats	Repeats
cg19019321	EH38E3380020	pELS	pELS	CD302;WDSUB1;DAPL1;TANC1;BAZ2B	ENSG00000241399;ENSG00000115183;ENSG00000163331;ENSG00000123636;ENSG00000196151	NA	NA	NA	NA	Promoter	Enhancer	Enhancer
cg02679376	NA	NA	NA	NA	NA	NA	NA	NA	NA	Enhancer	Intergenic	Intergenic
cg14025020	NA	NA	NA	NA	NA	NA	NA	NA	NA	Gene body	Gene body	Gene body
cg18863090	NA	NA	NA	NA	NA	NA	NA	NA	NA	Promoter	Gene body	Gene body
cg18486942	EH38E3302112	CA-CTCF	CA-CTCF	LINC01801;ZNF599;LINC00904	ENSG00000271171;ENSG00000267767;ENSG00000153896	NA	NA	NA	NA	Intergenic	CTCF	CTCF
cg25423459	EH38E2238546	dELS	Low-DNase	MRPL3	ENSG00000114686	NA	NA	NA	NA	Gene body	Enhancer	Gene body
cg15234346	NA	NA	NA	NA	NA	NA	NA	NA	NA	Promoter	Gene body	Gene body
cg14888296	EH38E3511686	PLS	Low-DNase	FBXW12	ENSG00000164049	NA	NA	NA	NA	Promoter	Promoter	Intergenic
cg22671970	EH38E1847260	dELS	Low-DNase	ZNF18;MAP2K4	ENSG00000065559;ENSG00000154957	NA	NA	NA	NA	Gene body	Enhancer	Gene body
cg26334888	EH38E3517898	pELS	pELS	FAM3D;FAM107A	ENSG00000198643;ENSG00000168309	NA	NA	NA	NA	Promoter	Enhancer	Enhancer
cg01353823	NA	NA	NA	NA	NA	chr16:19500698-19500872	MIRb	SINE	MIR	Promoter	Repeats	Repeats
cg15181911	EH38E3881324	pELS	pELS	ATP8B5P;RUSC2;CA9;FAM166B	ENSG00000107159;ENSG00000179766;ENSG00000198853;ENSG00000215187	NA	NA	NA	NA	Dual	Enhancer	Enhancer
cg07812841	EH38E3220262	dELS	Low-DNase	C17orf78	ENSG00000278505	NA	NA	NA	NA	Promoter	Enhancer	Gene body
cg24667758	EH38E1906070	PLS	Low-DNase	AQP4;KCTD1;PCAT18	ENSG00000171885;ENSG00000265369;ENSG00000134504	NA	NA	NA	NA	Promoter	Promoter	Gene body
cg11942207	EH38E4095883	dELS	Low-DNase	NA	NA	chr13:97875211-97875517	MER61B	LTR	ERV1	Enhancer	Enhancer	Repeats
cg15672330	EH38E2316463	dELS	Low-DNase	SLC39A8	ENSG00000138821	chr4:102358215-102358670	MLT1C	LTR	ERVL-MaLR	Gene body	Enhancer	Repeats
cg01746873	EH38E3083060	PLS	PLS	LINC01043;MCF2L;TUBGCP3;TMEM255B;ARHGEF7;GRTP1-AS1;LINC00354;ATP11AUN;LINC00403;F10;LINC01044;SOX1;MCF2L-AS1;LINC01070;ATP11A;SPACA7	ENSG00000126217;ENSG00000068650;ENSG00000226903;ENSG00000182968;ENSG00000260102;ENSG00000223626;ENSG00000184497;ENSG00000197595;LINC00403;ENSG00000102606;ENSG00000153498;ENSG00000235280;ENSG00000225083;ENSG00000260343;ENSG00000126216;ENSG00000126218	NA	NA	NA	NA	Promoter	Promoter	Promoter
cg04726155	EH38E2911042	dELS	Low-DNase	LINC00595;NUTM2B;LINC00856	ENSG00000230417;LINC00856;ENSG00000188199	NA	NA	NA	NA	Promoter	Enhancer	Gene body
cg25793812	EH38E4325958	pELS	Low-DNase	USP17L10;TADA2B;CCDC96;TBC1D14;BLOC1S4;PPP2R2C;JAKMIP1;GRPEL1;MAN2B2;MRFAP1;S100P;KIAA0232;MRFAP1L1;WFS1	ENSG00000173011;ENSG00000163993;ENSG00000152969;ENSG00000132405;ENSG00000186222;ENSG00000231396;ENSG00000013288;ENSG00000173013;ENSG00000170871;ENSG00000109501;ENSG00000074211;ENSG00000109519;ENSG00000178988;ENSG00000179010	NA	NA	NA	NA	Dual	Enhancer	Gene body
cg12105873	NA	NA	NA	NA	NA	chr15:37023259-37023504	L1M5	LINE	L1	Promoter	Repeats	Repeats
cg20156382	EH38E2795017	PLS	CA-CTCF	MYOM3;RCAN3;IL22RA1;GRHL3;STPG1;NIPAL3;LOC284632;IFNLR1	LOC284632;ENSG00000001460;ENSG00000142677;ENSG00000117602;ENSG00000142661;ENSG00000158055;ENSG00000185436;ENSG00000001461	NA	NA	NA	NA	Promoter	Promoter	CTCF
cg13393001	EH38E2963111	dELS	Low-DNase	RPS6KA4;CCDC88B;SLC22A11;SLC22A12	ENSG00000168071;ENSG00000168065;ENSG00000197891;ENSG00000162302	NA	NA	NA	NA	Intergenic	Enhancer	Intergenic
cg04014586	NA	NA	NA	NA	NA	NA	NA	NA	NA	Enhancer	Gene body	Gene body
cg02758440	NA	NA	NA	NA	NA	NA	NA	NA	NA	Intergenic	Intergenic	Intergenic
cg14141710	EH38E3285314	pELS	pELS	LINC01775;UHRF1;TICAM1;TNFSF14;FEM1A;PRR22;C19orf71;FUT3;FSD1;NMRK2;CREB3L3;PTPRS;DENND1C;KDM4B;CAPS;SEMA6B;ARRDC5;C3;PLIN3;TLE2;MYDGF;FZR1;DPP9-AS1	ENSG00000141965;ENSG00000074842;ENSG00000212123;ENSG00000127666;ENSG00000105255;ENSG00000205784;ENSG00000105519;ENSG00000205744;ENSG00000105325;ENSG00000267201;ENSG00000167680;ENSG00000105355;ENSG00000125735;ENSG00000183397;ENSG00000060566;ENSG00000276043;ENSG00000205790;ENSG00000125730;ENSG00000065717;ENSG00000127663;ENSG00000171124;ENSG00000105426;ENSG00000077009	chr19:4869577-4869772	L2a	LINE	L2	Intergenic	Enhancer	Enhancer
cg22892237	NA	NA	NA	NA	NA	NA	NA	NA	NA	Promoter	Gene body	Gene body
cg00678216	NA	NA	NA	NA	NA	chr13:63517090-63518125	Tigger2b_Pri	DNA	TcMar-Tigger	Intergenic	Repeats	Repeats
cg23377042	EH38E1973629	pELS	Low-DNase	GREB1;LINC00570;E2F6;NTSR2	ENSG00000224177;ENSG00000196208;ENSG00000169006;ENSG00000169016	NA	NA	NA	NA	Promoter	Enhancer	Gene body
cg01577511	EH38E4288909	CA-CTCF	CA-CTCF	SLC6A1;SLC6A11;LINC00606	ENSG00000226567;ENSG00000132164;ENSG00000157103	NA	NA	NA	NA	Intergenic	CTCF	CTCF
cg13352685	NA	NA	NA	NA	NA	NA	NA	NA	NA	Intergenic	Intergenic	Intergenic
cg03618571	EH38E2370790	dELS	Low-DNase	NA	NA	NA	NA	NA	NA	Intergenic	Enhancer	Gene body
cg22072749	EH38E2663834	dELS	Low-DNase	MTSS1;LOC101927588	ENSG00000170873;LOC101927588	NA	NA	NA	NA	Promoter	Enhancer	Gene body
cg09829094	NA	NA	NA	NA	NA	NA	NA	NA	NA	Enhancer	Intergenic	Intergenic
cg13765660	NA	NA	NA	NA	NA	chr3:48239956-48240580	LTR9B	LTR	ERV1	Promoter	Repeats	Repeats
cg05001334	EH38E3060393	dELS	Low-DNase	NBEA;LINC00457	ENSG00000225179;ENSG00000172915	NA	NA	NA	NA	Enhancer	Enhancer	Intergenic
cg18081349	EH38E2420394	dELS	Low-DNase	SLC6A7;SLC26A2;PPARGC1B;TIGD6;HMGXB3;ARHGEF37;PDE6A	ENSG00000164296;ENSG00000011083;ENSG00000113716;ENSG00000132915;ENSG00000183111;ENSG00000155846;ENSG00000155850	NA	NA	NA	NA	Enhancer	Enhancer	Gene body
cg02108110	NA	NA	NA	NA	NA	NA	NA	NA	NA	Promoter	Gene body	Gene body
cg22809119	EH38E3782478	PLS	PLS	SEMA3C;GNAT3;HGF;GNAI1;CD36	ENSG00000214415;ENSG00000019991;ENSG00000075223;ENSG00000135218;ENSG00000127955	NA	NA	NA	NA	Promoter	Promoter	Promoter
cg17715990	EH38E2244756	dELS	CA-CTCF	CHST2;DIPK2A;SLC9A9	ENSG00000175040;ENSG00000181804;ENSG00000181744	NA	NA	NA	NA	Gene body	Enhancer	CTCF
cg15717212	EH38E3308293	dELS	CA-only	XRCC1;ZNF230;KCNN4;IRGC;ZNF233;PSG7;PSG8;PSG4;ZNF576;PSG3;PINLYP;ZNF234;ZNF283;CADM4;PSG5;PLAUR;SRRM5;ZNF223;ZNF575;PSG11;ZNF45;PSG6;ZNF428;CD177;PSG2;PHLDB3;ZNF155;ZNF235;CEACAM8;ZNF221;PSG9;LYPD5;ZNF404;TEX101;PRG1;PSG1;LYPD3;IRGQ;SMG9;ETHE1	ENSG00000242221;ENSG00000204941;ENSG00000104783;ENSG00000124449;ENSG00000124467;ENSG00000167378;ENSG00000124459;ENSG00000159905;ENSG00000124469;ENSG00000234465;ENSG00000167637;ENSG00000243130;ENSG00000231924;ENSG00000124466;ENSG00000221826;ENSG00000183668;ENSG00000226763;ENSG00000131116;ENSG00000159871;ENSG00000105771;ENSG00000176531;ENSG00000073050;ENSG00000105767;ENSG00000131126;ENSG00000011422;ENSG00000178386;ENSG00000204920;ENSG00000263002;ENSG00000159882;ENSG00000124444;ENSG00000159915;ENSG00000243137;ENSG00000176472;PRG1;ENSG00000204936;ENSG00000159917;ENSG00000176222;ENSG00000105755;ENSG00000170848;ENSG00000221878	NA	NA	NA	NA	Enhancer	Enhancer	Intergenic
cg26154904	NA	NA	NA	NA	NA	NA	NA	NA	NA	Intergenic	Intergenic	Intergenic
cg08594207	EH38E3238568	dELS	CA-only	CACNG5;HELZ;CACNG4;PRKCA;APOH;CACNG1;CEP112	ENSG00000091583;ENSG00000154240;ENSG00000075461;ENSG00000198265;ENSG00000075429;ENSG00000154229;ENSG00000108878	NA	NA	NA	NA	Intergenic	Enhancer	Intergenic
cg01289495	NA	NA	NA	NA	NA	chr7:134949209-134949347	L3	LINE	CR1	Promoter	Repeats	Repeats
cg22269795	EH38E2788547	PLS	PLS	EFHD2;CTRC;CROCCP3;CELA2A	ENSG00000142634;ENSG00000080947;ENSG00000162438;ENSG00000142615	NA	NA	NA	NA	Promoter	Promoter	Promoter
cg09844051	NA	NA	NA	NA	NA	NA	NA	NA	NA	Intergenic	Intergenic	Intergenic
cg02416336	NA	NA	NA	NA	NA	chr21:30598696-30598805	(AGCCAG)n	Simple_repeat	Simple_repeat	Promoter	Gene body	Gene body
cg02670466	EH38E3510894	pELS	Low-DNase	PTH1R;CCDC12;NBEAL2	ENSG00000160801;ENSG00000160796;ENSG00000160799	chr3:46978570-46978701;chr3:46978701-46978998	MIRb;AluSc8	SINE	MIR;Alu	Promoter	Enhancer	Repeats
cg21010859	EH38E2950471	pELS	pELS	METTL15;LIN7C;CCDC34;BBOX1;LUZP2;MUC15;MPPED2;KIF18A;LINC00678;FSHB;KCNA4;ANO3;BDNF;LINC01616;DCDC5;LGR4;FIBIN;SLC5A12	ENSG00000187398;ENSG00000169519;ENSG00000148942;DCDC5;ENSG00000169550;ENSG00000254934;ENSG00000134343;ENSG00000182255;ENSG00000261340;ENSG00000129151;ENSG00000148943;ENSG00000205213;ENSG00000066382;ENSG00000176971;ENSG00000131808;ENSG00000176697;ENSG00000121621;ENSG00000109881	NA	NA	NA	NA	Dual	Enhancer	Enhancer
cg25684640	EH38E4426414	dELS	Low-DNase	MICALL2;UNCX;GPER1;TMEM184A	ENSG00000164853;ENSG00000164877;ENSG00000164850;ENSG00000164855	NA	NA	NA	NA	Intergenic	Enhancer	Intergenic
cg18801044	EH38E3391821	dELS	Low-DNase	DNAH7;LINC01790;LINC01821	ENSG00000230173;ENSG00000118997;ENSG00000225539	NA	NA	NA	NA	Intergenic	Enhancer	Intergenic
cg04532707	EH38E3870136	dELS	Low-DNase	SLC39A4;VPS28;CPSF1	ENSG00000147804;ENSG00000160948;ENSG00000071894	NA	NA	NA	NA	Gene body	Enhancer	Gene body
cg14309936	EH38E2263708	PLS	PLS	LINC00888;CHRD;YEATS2;THPO;C3orf70;PSMD2;DVL3;ALG3;EIF2B5;MAP3K13;ADIPOQ;VWA5B2;KLHL24;MCF2L2;LINC01994;LINC01995;ECE2;MAP6D1;CCDC39;KLHL6-AS1;HTR3D;ABCF3;AP2M1;ATP11B;CAMK2N2;MCCC1;KLHL6;PARL;ABCC5;B3GNT5;HTR3C;EEF1AKMT4;DCUN1D1;HTR3E;LAMP3	ENSG00000163888;ENSG00000178084;ENSG00000090539;ENSG00000078081;ENSG00000053524;ENSG00000284753;ENSG00000161203;ENSG00000058063;ENSG00000145194;ENSG00000175166;ENSG00000242522;ENSG00000145191;ENSG00000043093;ENSG00000090534;ENSG00000145198;ENSG00000284862;ENSG00000240024;ENSG00000187068;ENSG00000114770;ENSG00000161202;ENSG00000161204;ENSG00000073803;ENSG00000241098;ENSG00000214160;ENSG00000078070;ENSG00000175193;ENSG00000114796;ENSG00000163872;ENSG00000180834;ENSG00000172578;ENSG00000186090;ENSG00000186038;ENSG00000244247;ENSG00000181092;ENSG00000176597	NA	NA	NA	NA	Promoter	Promoter	Promoter
cg03079252	EH38E4032882	TF	Low-DNase	KIF18A;METTL15;BDNF	ENSG00000176697;ENSG00000121621;ENSG00000169519	NA	NA	NA	NA	Enhancer	TF	Gene body
cg20391436	EH38E3750436	dELS	Low-DNase	DLL1;LINC00242;LINC01624	ENSG00000229214;ENSG00000198719;ENSG00000227508	NA	NA	NA	NA	Intergenic	Enhancer	Intergenic
cg07673127	EH38E3009579	dELS	Low-DNase	OVCH1;TMTC1	ENSG00000133687;ENSG00000187950	chr12:29712888-29713294	MLT2C2	LTR	ERVL	Gene body	Enhancer	Repeats
cg14166053	EH38E3401530	pELS	Low-DNase	CHPF;SPEG;TMEM198;GMPPA;PTPRN;GPBAR1;SLC11A1;DES;SLC4A3;DIRC3;ASIC4;CFAP65;LOC100996693	ENSG00000072195;ENSG00000179921;ENSG00000175084;ENSG00000231672;ENSG00000054356;ENSG00000123989;ENSG00000144591;ENSG00000114923;ENSG00000072182;ENSG00000188760;ENSG00000018280;ENSG00000181378;LOC100996693	NA	NA	NA	NA	Promoter	Enhancer	Gene body
cg21686613	EH38E3583304	dELS	Low-DNase	NFXL1;ATP10D;CORIN;COMMD8	ENSG00000145246;ENSG00000169019;ENSG00000145244;ENSG00000170448	NA	NA	NA	NA	Gene body	Enhancer	Gene body
cg17774514	NA	NA	NA	NA	NA	NA	NA	NA	NA	Gene body	Gene body	Gene body
cg05548067	EH38E2527698	dELS	Low-DNase	HRAT92;DNAAF5;PRKAR1B;PDGFA	ENSG00000164818;ENSG00000197461;ENSG00000188191;HRAT92	chr7:575064-575531	MLT1F1	LTR	ERVL-MaLR	Gene body	Enhancer	Repeats
cg10567969	EH38E4500295	TF	Low-DNase	GADD45G;UNQ6494	UNQ6494;ENSG00000130222	NA	NA	NA	NA	Intergenic	TF	Intergenic
cg09467485	NA	NA	NA	NA	NA	NA	NA	NA	NA	Promoter	Gene body	Gene body
cg15810285	EH38E4202013	pELS	Low-DNase	SIGLEC9;TMEM86B;IZUMO1;KLK10;C5AR2;SIGLEC8;KLK3;SIGLEC14;KLK12;SYT3;LOC400710;ZNF649-AS1;ADM5;LOC105372441;KLK9;KLK15;PTOV1-AS2;KLK2;CD33;TRPM4;ZNF541;LOC105372440;IGLON5;SLC8A2;LAIR2;LMTK3;KLK14;ZNF577;KLK13;C19orf48;SIGLECL1;PNMAL2;ZNF578;FPR2;JOSD2;CEACAM18;KIR2DL3;KLK5;C19orf81;SIGLEC6;GPR32;CGB7;NR1H2;CGB2;ZNF702P;FCGRT;SHANK1;LIN7B;SPIB;LINC01872;TTYH1;KLK7;LRRC4B;CCDC8;KLK1;GFY;CPT1C;SYT5;KLK4;KLK6;KLK8;KLK11;CTU1;CLEC11A;LINC01869;ACPT;SIGLEC7;KLKP1;KIR2DL4	ENSG00000224420;ENSG00000268318;ENSG00000105472;ENSG00000105366;ENSG00000167751;ENSG00000161677;ENSG00000235034;ENSG00000167748;ENSG00000186474;ENSG00000104818;ENSG00000180279;ENSG00000182264;ENSG00000171049;ENSG00000269404;ENSG00000105383;ENSG00000242779;ENSG00000180089;ENSG00000197588;ENSG00000167759;ENSG00000167749;ENSG00000167747;ENSG00000269352;ENSG00000168995;ENSG00000104863;ENSG00000131409;ENSG00000258405;ENSG00000142515;ENSG00000105492;LOC105372440;ENSG00000142549;ENSG00000213822;ENSG00000243772;ENSG00000261949;ENSG00000169035;ENSG00000167754;ENSG00000169515;ENSG00000167757;ENSG00000129990;ENSG00000129451;ENSG00000134830;ENSG00000254415;ENSG00000196337;ENSG00000167614;ENSG00000142235;ENSG00000130529;ENSG00000142544;ENSG00000189013;ENSG00000161551;ENSG00000268095;ENSG00000161681;ENSG00000129455;ENSG00000167618;ENSG00000169169;PNMAL2;ENSG00000179213;ENSG00000213022;ENSG00000213023;ENSG00000104870;ENSG00000118156;ACPT;ENSG00000131408;ENSG00000167755;ENSG00000142511;ENSG00000174562;ENSG00000129437;ENSG00000129450;LOC105372441;ENSG00000118160;LOC400710	NA	NA	NA	NA	Promoter	Enhancer	Intergenic
cg08266655	EH38E3285209	PLS	Low-DNase	MIR7-3HG;TNFAIP8L1;DPP9;TICAM1;MYDGF;PLIN5;FEM1A	ENSG00000127666;ENSG00000176840;ENSG00000141965;ENSG00000074842;ENSG00000185361;ENSG00000214456;ENSG00000142002	NA	NA	NA	NA	Promoter	Promoter	Intergenic
cg15517335	EH38E3464671	dELS	dELS	LINC00334;COL6A1;KRTAP10-3;KRTAP10-7;KRTAP10-10;YBEY;KRTAP12-2;LSS;SLC19A1;DIP2A;FTCD;KRTAP10-8;KRTAP10-4;MCM3AP;KRTAP10-12;C21orf58;SPATC1L;KRTAP12-4;KRTAP12-1;KRTAP10-9;PCNT;KRTAP10-2;COL18A1;KRTAP12-3;S100B;COL6A2;LINC00316;KRTAP10-6;DNMT3L;KRTAP10-11;PCBP3;KRTAP10-5	ENSG00000160305;ENSG00000160307;ENSG00000182586;ENSG00000182362;ENSG00000221859;ENSG00000221837;ENSG00000237664;ENSG00000241123;ENSG00000205445;ENSG00000215454;ENSG00000189169;ENSG00000182871;ENSG00000212933;ENSG00000160299;ENSG00000160284;ENSG00000160294;ENSG00000142156;ENSG00000160282;ENSG00000188155;ENSG00000187175;ENSG00000160298;ENSG00000272804;ENSG00000243489;ENSG00000160285;ENSG00000205439;ENSG00000142182;ENSG00000173638;ENSG00000142173;ENSG00000212935;ENSG00000187766;ENSG00000221864;ENSG00000183570	NA	NA	NA	NA	Intergenic	Enhancer	Enhancer
cg01835232	EH38E4152456	CA-H3K4me3	Low-DNase	ZNF469	ENSG00000225614	NA	NA	NA	NA	Promoter	Poised promoter	Intergenic
cg11828127	EH38E3515087	dELS	Low-DNase	MUSTN1;ITIH1;ITIH4;ITIH3	ENSG00000272573;ENSG00000055957;ENSG00000162267;ENSG00000055955	NA	NA	NA	NA	Promoter	Enhancer	Gene body
cg01677987	EH38E3160188	dELS	Low-DNase	ARHGDIG;LUC7L;RGS11;PDIA2;AXIN1	ENSG00000242173;ENSG00000076344;ENSG00000103126;ENSG00000185615;ENSG00000007392	NA	NA	NA	NA	Gene body	Enhancer	Gene body
cg21223159	EH38E4246518	PLS	CA-TF	VWC2L	ENSG00000174453	NA	NA	NA	NA	Promoter	Promoter	TF
cg11330139	EH38E3295300	dELS	Low-DNase	JAK3;B3GNT3;COLGALT1;RPL18A;UNC13A;INSL3;MAP1S;SLC5A5;TMEM221;FCHO1;FAM129C	ENSG00000130479;ENSG00000248099;ENSG00000130475;ENSG00000105641;ENSG00000130477;ENSG00000188051;ENSG00000105640;ENSG00000179913;FAM129C;ENSG00000130309;ENSG00000105639	NA	NA	NA	NA	Gene body	Enhancer	Gene body
cg18345369	NA	NA	NA	NA	NA	NA	NA	NA	NA	Promoter	Gene body	Gene body
cg14061359	EH38E2812956	dELS	Low-DNase	TTC22;MROH7-TTC4;BSND;PARS2;PCSK9;DHCR24;TTC4;LEXM;FAM151A;TMEM61;MROH7	ENSG00000116133;ENSG00000271723;ENSG00000143001;ENSG00000162396;ENSG00000006555;ENSG00000184313;ENSG00000162399;ENSG00000162391;ENSG00000169174;ENSG00000162398;ENSG00000243725	chr1:54808119-54808670	L2a	LINE	L2	Gene body	Enhancer	Repeats
cg09180848	EH38E1783391	pELS	Low-DNase	BNC1	ENSG00000169594	NA	NA	NA	NA	Promoter	Enhancer	Gene body
cg22426329	EH38E3760933	dELS	Low-DNase	ABCB5	ENSG00000004846	NA	NA	NA	NA	Dual	Enhancer	Gene body
cg25485294	EH38E3698579	PLS	PLS	HIST1H1B;MUC21;HIST1H4J;HIST1H2AI;HIST1H2BL;HCG8;OR2B6;HIST1H3I;HIST1H2BM;LINC00243;HIST1H2AM;LOC108783645;LINC00240;BTN1A1;HIST1H2AL;HIST1H1T;GUSBP2;HIST1H2AJ;LINC01015;PGBD1;POM121L2;MDC1-AS1;HCG4;TRIM40;HIST1H4L;LOC100131289;OR2B3;HIST1H3J;HIST1H2BO	LOC108783645;ENSG00000224328;HIST1H2BM;HIST1H4L;ENSG00000124557;HIST1H1B;ENSG00000204544;HIST1H1T;ENSG00000158553;ENSG00000224843;HIST1H2BL;HIST1H2AI;ENSG00000204614;ENSG00000214894;HIST1H2AL;HIST1H2AM;HIST1H3J;ENSG00000124657;ENSG00000241549;HIST1H4J;HIST1H3I;ENSG00000137338;ENSG00000224582;ENSG00000176998;HIST1H2AJ;HCG8;LOC100131289;ENSG00000204703;HIST1H2BO	NA	NA	NA	NA	Promoter	Promoter	Promoter
cg11743349	EH38E3576655	pELS	Low-DNase	ADGRA3;KCNIP4-IT1;KCNIP4	ENSG00000185774;ENSG00000152990;ENSG00000280650	NA	NA	NA	NA	Promoter	Enhancer	Gene body
cg15276281	EH38E3524517	dELS	Low-DNase	ROBO2	ENSG00000185008	NA	NA	NA	NA	Intergenic	Enhancer	Intergenic
cg14216263	EH38E1564652	dELS	Low-DNase	PGR;TMEM133;TRPC6;PGR-AS1	ENSG00000282728;ENSG00000137672;ENSG00000082175;TMEM133	chr11:101443883-101444580	MER50	LTR	ERV1	Intergenic	Enhancer	Repeats
cg18836745	NA	NA	NA	NA	NA	NA	NA	NA	NA	Promoter	Gene body	Gene body
cg01713201	NA	NA	NA	NA	NA	NA	NA	NA	NA	Promoter	Intergenic	Intergenic
cg10264295	EH38E3126586	CA-CTCF	Low-DNase	CHRM5;RYR3	ENSG00000198838;ENSG00000184984	NA	NA	NA	NA	Gene body	CTCF	Gene body
cg25587594	NA	NA	NA	NA	NA	NA	NA	NA	NA	Promoter	Gene body	Gene body
cg01149154	NA	NA	NA	NA	NA	chr11:71147776-71147982	L1MEi	LINE	L1	Promoter	Repeats	Repeats
cg03966045	EH38E3394147	PLS	PLS	TRAK2;STRADB;ALS2CR12;RAPH1;MPP4	ENSG00000173166;ENSG00000115993;ENSG00000082126;ENSG00000082146;ALS2CR12	NA	NA	NA	NA	Dual	Promoter	Promoter
cg26163872	EH38E3025454	dELS	Low-DNase	GRIP1;SLC35E3;MDM1;DYRK2;LGR5;IFNG;BEST3;CAND1;CPM;LINC01479;IL26;IL22	ENSG00000111554;ENSG00000127318;ENSG00000111536;ENSG00000175782;ENSG00000111530;ENSG00000127325;ENSG00000139292;ENSG00000127334;ENSG00000255772;ENSG00000155974;ENSG00000135678;ENSG00000111537	NA	NA	NA	NA	Enhancer	Enhancer	Intergenic
cg27250607	NA	NA	NA	NA	NA	NA	NA	NA	NA	Intergenic	Gene body	Gene body
cg04560213	EH38E3169509	CA-CTCF	Low-DNase	SHISA9	ENSG00000237515	NA	NA	NA	NA	Enhancer	CTCF	Gene body
cg15099449	NA	NA	NA	NA	NA	NA	NA	NA	NA	Intergenic	Intergenic	Intergenic
cg19787769	EH38E2163551	PLS	PLS	CDC42EP1;MGAT3-AS1;H1F0;TMEM184B;LOC101927257;APOBEC3H;PDGFB;APOBEC3A;LOC400927-CSNK1E;LGALS2;PICK1;KDELR3;PLA2G6;APOBEC3A_B;KCNJ4;NPTXR;MAFF;KCTD17;GCAT;LOC400927;DNAJB7;BAIAP2L2	ENSG00000172404;ENSG00000221890;LOC400927-CSNK1E;ENSG00000100379;ENSG00000100116;LOC101927257;ENSG00000100298;ENSG00000128383;ENSG00000198792;ENSG00000100151;ENSG00000100196;LOC400927;ENSG00000128298;ENSG00000100079;ENSG00000128283;ENSG00000168135;ENSG00000185022;ENSG00000100311;ENSG00000184381;APOBEC3A_B;H1F0;ENSG00000227188	NA	NA	NA	NA	Promoter	Promoter	Promoter
cg19529502	NA	NA	NA	NA	NA	NA	NA	NA	NA	Promoter	Gene body	Gene body
cg03591990	NA	NA	NA	NA	NA	NA	NA	NA	NA	Dual	Gene body	Gene body
cg00340855	NA	NA	NA	NA	NA	NA	NA	NA	NA	Promoter	Gene body	Gene body
cg26744408	EH38E3697280	dELS	Low-DNase	DCDC2;HIST1H2AA;SLC17A2;KIAA0319;NRSN1;SLC17A1;SLC17A3;HIST1H2BA;CARMIL1;SCGN	HIST1H2AA;ENSG00000079691;ENSG00000152954;ENSG00000146038;ENSG00000124568;ENSG00000112337;ENSG00000124564;HIST1H2BA;ENSG00000079689;ENSG00000137261	NA	NA	NA	NA	Enhancer	Enhancer	Gene body
cg25040796	EH38E3637691	dELS	Low-DNase	SETD9;MAP3K1;ANKRD55;C5orf67;MIER3;LINC01948;GPBP1	ENSG00000225940;ENSG00000095015;ENSG00000164512;ENSG00000062194;ENSG00000155545;ENSG00000155542;ENSG00000248727	NA	NA	NA	NA	Gene body	Enhancer	Gene body
cg17055993	NA	NA	NA	NA	NA	chr8:133103139-133103300	MIRc	SINE	MIR	Promoter	Repeats	Repeats
cg10699884	NA	NA	NA	NA	NA	NA	NA	NA	NA	Enhancer	Gene body	Gene body
cg22469143	EH38E3355817	dELS	dELS	RNF181;GNLY;ST3GAL5;GGCX;SFTPB;ATOH8;MAT2A;TMEM150A;ST3GAL5-AS1;C2orf68;VAMP5;POLR1A;MRPL35;USP39;PTCD3	ENSG00000168906;ENSG00000168899;ENSG00000068654;ENSG00000168883;ENSG00000168878;ENSG00000132313;ENSG00000132300;ENSG00000232504;ENSG00000168894;ENSG00000168874;ENSG00000115525;ENSG00000115486;ENSG00000168887;ENSG00000115523;ENSG00000168890	NA	NA	NA	NA	Enhancer	Enhancer	Enhancer
cg20703752	EH38E4163479	PLS	PLS	LOC105371795;PPY;PYY;MPP3;EFTUD2;ASB16;ITGA2B;PLCD3;ADAM11;FAM171A2;LINC00671;CCDC103;NAGS;LINC02210;HIGD1B;GJC1;LINC02210-CRHR1;LINC01976	ENSG00000161647;ENSG00000108883;ENSG00000005961;ENSG00000263715;ENSG00000261514;ENSG00000108849;LOC105371795;ENSG00000131097;ENSG00000204650;ENSG00000161714;ENSG00000161653;ENSG00000161664;ENSG00000131096;ENSG00000213373;ENSG00000161682;ENSG00000167131;ENSG00000073670;ENSG00000182963	NA	NA	NA	NA	Promoter	Promoter	Promoter
cg14503399	EH38E2649879	dELS	Low-DNase	SDC2;CPQ;TSPYL5;MTERF3	ENSG00000156469;ENSG00000180543;ENSG00000104324;ENSG00000169439	NA	NA	NA	NA	Gene body	Enhancer	Gene body
cg19375028	NA	NA	NA	NA	NA	NA	NA	NA	NA	Gene body	Gene body	Gene body
cg14669500	EH38E2957101	PLS	PLS	CKAP5;LRP4;F2;LRP4-AS1;MAPK8IP1	ENSG00000134569;ENSG00000180210;ENSG00000175216;ENSG00000121653;ENSG00000247675	NA	NA	NA	NA	Promoter	Promoter	Promoter
cg00381298	EH38E3560169	dELS	Low-DNase	LINC01991;LPP;TPRG1;TPRG1-AS1;FLJ42393	ENSG00000234076;ENSG00000145012;ENSG00000224187;ENSG00000279891;ENSG00000188001	chr3:188240454-188240609	MIR3	SINE	MIR	Promoter	Enhancer	Repeats
cg10396459	EH38E1375386	pELS	Low-DNase	AMIGO1;SLC16A4;CYMP;CYMP-AS1;LINC01397;ADORA3;EPS8L3;PGCP1;KCNA2;KCNC4-AS1;GSTM5;STRIP1;SYPL2	ENSG00000258673;ENSG00000177301;ENSG00000181754;PGCP1;ENSG00000198758;ENSG00000168679;ENSG00000134201;ENSG00000240194;ENSG00000143028;ENSG00000282608;ENSG00000235407;KCNC4-AS1;ENSG00000143093	chr1:110034111-110034240	L2c	LINE	L2	Promoter	Enhancer	Repeats
cg19786808	EH38E4170848	CA	Low-DNase	SDK2;CPSF4L;LINC02092	ENSG00000069188;ENSG00000187959;ENSG00000234721	NA	NA	NA	NA	Promoter	Gene body	Gene body
cg06393286	EH38E2792275	pELS	Low-DNase	CDA;FAM43B;VWA5B1;MUL1;LINC01141;PINK1	ENSG00000158828;ENSG00000183114;ENSG00000158825;ENSG00000090432;ENSG00000158816;ENSG00000236963	NA	NA	NA	NA	Dual	Enhancer	Gene body
cg17357600	NA	NA	NA	NA	NA	chr20:45467375-45467591	MER102a	DNA	hAT-Charlie	Intergenic	Repeats	Repeats
cg00232453	EH38E3701067	pELS	Low-DNase	SLC44A4;ZBTB12;EHMT2;LTA;C2	ENSG00000204371;ENSG00000204385;ENSG00000166278;ENSG00000226979;ENSG00000204366	NA	NA	NA	NA	Promoter	Enhancer	Gene body
cg26185393	EH38E2829736	PLS	PLS	AHCYL1;KCNC4-AS1;PSMA5;CHI3L2;CSF1;STRIP1;AMPD2;GPR61;GNAT2;ALX3;MYBPHL;AMIGO1;LINC01397;SYPL2;GSTM5;GSTM1;CYMP;NBPF6;KCNA2;EPS8L3;SORT1;GNAI3;UBL4B;GSTM3;GSTM4;CYB561D1;PGCP1;GSTM2;ATXN7L2	ENSG00000143028;ENSG00000221986;ENSG00000134202;ENSG00000162650;ENSG00000177301;ENSG00000213366;ENSG00000258673;ENSG00000064886;ENSG00000198758;ENSG00000134201;ENSG00000134243;ENSG00000186086;ENSG00000065135;ENSG00000143106;ENSG00000156150;ENSG00000168765;ENSG00000134183;ENSG00000181754;KCNC4-AS1;ENSG00000240194;ENSG00000143093;ENSG00000186150;ENSG00000116337;ENSG00000184371;ENSG00000134184;ENSG00000168710;ENSG00000174151;PGCP1;ENSG00000156097	NA	NA	NA	NA	Promoter	Promoter	Promoter
cg11902379	EH38E4191916	pELS	Low-DNase	CAMSAP3;PCP2;RETN;PET100;XAB2	ENSG00000229833;ENSG00000174788;ENSG00000104918;ENSG00000076924;ENSG00000076826	NA	NA	NA	NA	Gene body	Enhancer	Gene body
cg17993706	EH38E3487128	dELS	Low-DNase	ATXN10;WNT7B	ENSG00000188064;ENSG00000130638	chr22:45703540-45704058	LTR75	LTR	ERVL	Promoter	Enhancer	Repeats
cg11406128	EH38E3144930	dELS	Low-DNase	HIGD2B;ADPGK;GOLGA6B;NEO1;CELF6;BBS4	ENSG00000215186;ENSG00000140463;ENSG00000140488;ENSG00000159322;ENSG00000175202;ENSG00000067141	NA	NA	NA	NA	Gene body	Enhancer	Gene body
cg06504623	NA	NA	NA	NA	NA	NA	NA	NA	NA	Intergenic	Intergenic	Intergenic
cg10694153	NA	NA	NA	NA	NA	NA	NA	NA	NA	Gene body	Gene body	Gene body
cg22566831	NA	NA	NA	NA	NA	NA	NA	NA	NA	Intergenic	Intergenic	Intergenic
cg00522443	EH38E3363843	dELS	Low-DNase	EDAR	ENSG00000135960	chr2:108963995-108964144	MER3	DNA	hAT-Charlie	Promoter	Enhancer	Repeats
cg18216386	NA	NA	NA	NA	NA	chr3:73028946-73029239	AluJo	SINE	Alu	Promoter	Repeats	Repeats
cg25826515	NA	NA	NA	NA	NA	NA	NA	NA	NA	Enhancer	Gene body	Gene body
cg17231293	EH38E3572877	CA-H3K4me3	Low-DNase	GPR78;CPZ;HMX1	ENSG00000109625;ENSG00000155269;ENSG00000215612	NA	NA	NA	NA	Intergenic	Poised promoter	Intergenic
cg08698271	NA	NA	NA	NA	NA	NA	NA	NA	NA	Promoter	Gene body	Gene body
cg22767784	EH38E1989039	dELS	Low-DNase	CYP1B1;RMDN2;ATL2;LINC00211	ENSG00000119787;ENSG00000115841;ENSG00000237803;ENSG00000138061	NA	NA	NA	NA	Gene body	Enhancer	Gene body
cg09778828	NA	NA	NA	NA	NA	NA	NA	NA	NA	Promoter	Gene body	Gene body
cg00538298	EH38E2938538	dELS	Low-DNase	MUC6;MUC2;MUC5B	ENSG00000184956;ENSG00000198788;ENSG00000117983	NA	NA	NA	NA	Gene body	Enhancer	Gene body
cg05106699	NA	NA	NA	NA	NA	NA	NA	NA	NA	Promoter	Gene body	Gene body
cg24390732	EH38E3749938	CA-H3K4me3	Low-DNase	THBS2	ENSG00000186340	NA	NA	NA	NA	Gene body	Poised promoter	Gene body
cg13971274	EH38E3461373	dELS	Low-DNase	LINC01671;PDE9A;WDR4;LINC01668	ENSG00000225431;ENSG00000160191;ENSG00000160193;ENSG00000283051	NA	NA	NA	NA	Gene body	Enhancer	Gene body
cg09803930	EH38E2860452	dELS	Low-DNase	ETNK2;HSD11B1;REN;GPR37L1;CACNA1S;NFASC;ADORA1;LRRN2;CNTN2	ENSG00000163531;ENSG00000170075;ENSG00000163485;ENSG00000184144;ENSG00000117594;ENSG00000143845;ENSG00000143839;ENSG00000170382;ENSG00000081248	NA	NA	NA	NA	Intergenic	Enhancer	Intergenic
cg20473420	EH38E3025200	dELS	Low-DNase	DYRK2;LINC01479;GRIP1;IL22;IFNG	ENSG00000255772;ENSG00000127318;ENSG00000111537;ENSG00000127334;ENSG00000155974	NA	NA	NA	NA	Enhancer	Enhancer	Intergenic
cg13727283	EH38E4421121	dELS	dELS	IYD;MTHFD1L;ULBP2;PPP1R14C;PLEKHG1;AKAP12	ENSG00000131015;ENSG00000120278;ENSG00000120254;ENSG00000131016;ENSG00000009765;ENSG00000198729	NA	NA	NA	NA	Intergenic	Enhancer	Enhancer
cg24417771	EH38E4279742	CA	Low-DNase	SEZ6L	ENSG00000100095	NA	NA	NA	NA	Promoter	Gene body	Gene body
cg19417832	NA	NA	NA	NA	NA	NA	NA	NA	NA	Promoter	Gene body	Gene body
cg03043556	EH38E3308523	dELS	Low-DNase	SMG9;SRRM5;IRGQ;KCNN4;PLAUR;ZNF229;ZNF576;LYPD5;PINLYP;ZNF112;CADM4;IRGC	ENSG00000062370;ENSG00000124444;ENSG00000105771;ENSG00000159871;ENSG00000105767;ENSG00000011422;ENSG00000278318;ENSG00000124449;ENSG00000167378;ENSG00000104783;ENSG00000234465;ENSG00000226763	NA	NA	NA	NA	Intergenic	Enhancer	Intergenic
cg13637893	EH38E1742946	pELS	Low-DNase	MIR381HG;SNHG24;MEG9	ENSG00000258861;SNHG24;ENSG00000223403	NA	NA	NA	NA	Promoter	Enhancer	Gene body
cg20676684	EH38E4310187	CA	Low-DNase	PLXNA1;C3orf56;LINC02016	ENSG00000214324;ENSG00000114554;ENSG00000244215	NA	NA	NA	NA	Intergenic	Intergenic	Intergenic
cg10548254	EH38E3490972	dELS	Low-DNase	TRABD;DENND6B;TUBGCP6;MIOX;MAPK12;HDAC10;MAPK11;MOV10L1;MLC1;IL17REL;PPP6R2;ADM2;PANX2;SELENOO	ENSG00000100429;ENSG00000185386;ENSG00000100253;ENSG00000073146;ENSG00000188263;ENSG00000100427;ENSG00000188130;ENSG00000128159;ENSG00000205593;ENSG00000073150;ENSG00000073169;ENSG00000170638;ENSG00000128165;ENSG00000100239	NA	NA	NA	NA	Gene body	Enhancer	Gene body
cg07305719	NA	NA	NA	NA	NA	NA	NA	NA	NA	Promoter	Gene body	Gene body
cg06362358	EH38E2880015	PLS	Low-DNase	OR2M3;OR14C36;OR2G6;OR2T34;OR2T3;OR2M2;OR14I1;LYPD8;OR2T1;OR2AK2;OR2T35;OR2T29;OR2T10;OR2M4;OR2L2;OR2T2;OR2T11;OR2T6;OR2M7;OR2L5;OR2T4;OR2T5;OR2T33;OR2T12;OR2M5;OR2T27	ENSG00000188558;ENSG00000187701;ENSG00000279301;ENSG00000198601;ENSG00000259823;ENSG00000183310;ENSG00000228198;ENSG00000196539;ENSG00000203663;ENSG00000197454;ENSG00000187080;ENSG00000177212;ENSG00000198104;ENSG00000177151;ENSG00000177201;ENSG00000182783;ENSG00000162727;ENSG00000177174;ENSG00000177186;ENSG00000203661;ENSG00000184022;ENSG00000175143;ENSG00000189181;ENSG00000171180;ENSG00000196944;ENSG00000196240	NA	NA	NA	NA	Promoter	Promoter	Gene body
cg00855703	EH38E1973599	PLS	Low-DNase	GREB1	ENSG00000196208	chr2:11533857-11534477	Tigger9b	DNA	TcMar-Tigger	Promoter	Promoter	Repeats
cg03727673	EH38E3957436	dELS	Low-DNase	CELA3A;USP48;NBPF3;EPHA8;ECE1;SH2D5;C1QC;CELA3B;ALPL;LDLRAD2;RAP1GAP	ENSG00000187942;ENSG00000142794;ENSG00000070886;ENSG00000219073;ENSG00000076864;ENSG00000117298;ENSG00000090686;ENSG00000162551;ENSG00000142789;ENSG00000159189;ENSG00000189410	NA	NA	NA	NA	Promoter	Enhancer	Gene body
cg19422878	EH38E1793069	dELS	Low-DNase	CERS3;ADAMTS17;SPATA41;OR4F15;OR4F6;FAM138E	ENSG00000248893;ENSG00000140470;ENSG00000189419;ENSG00000184140;ENSG00000182854;ENSG00000154227	NA	NA	NA	NA	Gene body	Enhancer	Gene body
cg06977285	EH38E2537307	pELS	Low-DNase	HDAC9;TWISTNB;TMEM196;SOSTDC1;MEOX2;DGKB;ABCB5;KCCAT333;MEOX2-AS1;FERD3L;SNX13;LRRC72;AGMO;AHR;TSPAN13;PRPS1L1;AGR2;AGR3;TWIST1	ENSG00000136267;ENSG00000173452;ENSG00000004846;KCCAT333;ENSG00000187546;ENSG00000146618;ENSG00000106546;ENSG00000048052;MEOX2-AS1;ENSG00000071189;ENSG00000106541;ENSG00000229937;ENSG00000173467;ENSG00000106511;ENSG00000205858;ENSG00000106537;ENSG00000122691;ENSG00000171243;TWISTNB	NA	NA	NA	NA	Promoter	Enhancer	Gene body
cg06878565	EH38E1713357	dELS	Low-DNase	PYGL;TMX1;ABHD12B;LINC00519;LINC00648;TRIM9	ENSG00000258955;ENSG00000259129;ENSG00000100504;ENSG00000131969;ENSG00000139921;ENSG00000100505	NA	NA	NA	NA	Intergenic	Enhancer	Intergenic
cg27480629	NA	NA	NA	NA	NA	NA	NA	NA	NA	Promoter	Gene body	Gene body
cg13803765	EH38E3913559	dELS	CA-only	FIBCD1;AIF1L;PRDM12;ASS1;QRFP;ABL1;LAMC3;EXOSC2	ENSG00000097007;ENSG00000130711;ENSG00000126878;ENSG00000188710;ENSG00000130707;ENSG00000050555;ENSG00000130713;ENSG00000130720	NA	NA	NA	NA	Gene body	Enhancer	Gene body
cg19196621	EH38E2563685	dELS	Low-DNase	GTF2IRD1;LAT2;EIF4H;CLIP2;GTF2IRD2;VPS37D;RFC2;LIMK1	ENSG00000106683;ENSG00000049541;ENSG00000086730;ENSG00000196275;ENSG00000106682;ENSG00000106665;ENSG00000176428;ENSG00000006704	NA	NA	NA	NA	Intergenic	Enhancer	Intergenic
cg22525069	EH38E4322788	dELS	dELS	LINC02036;LINC02026;LINC02037;CPN2;LINC02028;LINC00887;ATP13A5;GP5;ATP13A4	ENSG00000178732;ENSG00000238097;ENSG00000230102;ENSG00000127249;ENSG00000214146;ENSG00000214145;ENSG00000187527;ENSG00000225742;ENSG00000178772	NA	NA	NA	NA	Enhancer	Enhancer	Enhancer
cg25475281	NA	NA	NA	NA	NA	NA	NA	NA	NA	Intergenic	Intergenic	Intergenic
cg22921888	NA	NA	NA	NA	NA	NA	NA	NA	NA	Intergenic	Intergenic	Intergenic
cg10230257	EH38E3981610	dELS	Low-DNase	OLFML2B;NOS1AP	ENSG00000198929;ENSG00000162745	NA	NA	NA	NA	Gene body	Enhancer	Gene body
cg00713526	EH38E3837578	pELS	Low-DNase	ARMC1;MTFR1	ENSG00000104442;ENSG00000066855	NA	NA	NA	NA	Promoter	Enhancer	Intergenic
cg05082811	NA	NA	NA	NA	NA	chr1:58251229-58251876	L2a	LINE	L2	Promoter	Repeats	Repeats
cg07570835	EH38E2793137	dELS	CA-CTCF	C1QB;LINC01635;USP48;NBPF3;HSPG2;CELA3A;WNT4;ALPL;CELA3B;CDC42;LINC00339;KIF17;EPHA8;C1QA;LDLRAD2;RAP1GAP;SH2D5;ECE1	ENSG00000219073;ENSG00000218510;ENSG00000090686;ENSG00000142789;ENSG00000162551;ENSG00000070886;ENSG00000142798;ENSG00000117298;ENSG00000070831;ENSG00000228397;ENSG00000162552;ENSG00000173372;ENSG00000173369;ENSG00000117245;ENSG00000142794;ENSG00000076864;ENSG00000187942;ENSG00000189410	NA	NA	NA	NA	Gene body	Enhancer	CTCF
cg08713851	EH38E3921539	dELS	Low-DNase	NOXA1;PNPLA7;ENTPD8;NSMF	ENSG00000165802;ENSG00000188747;ENSG00000188833;ENSG00000130653	NA	NA	NA	NA	Gene body	Enhancer	Gene body
cg14009502	EH38E1878813	dELS	Low-DNase	RGS9;LRRC37A3;GNA13	ENSG00000108370;ENSG00000120063;ENSG00000176809	chr17:65017478-65017587	Charlie15a	DNA	hAT-Charlie	Gene body	Enhancer	Repeats
cg14458704	EH38E3307245	dELS	Low-DNase	ATP1A3;ERFL;LYPD4;CEACAM3;GRIK5;DMRTC2;ARHGEF1;RPS19;RABAC1;CD79A	ENSG00000268041;ENSG00000076928;ENSG00000105369;ENSG00000142025;ENSG00000170956;ENSG00000273111;ENSG00000105737;ENSG00000105404;ENSG00000105372;ENSG00000105409	NA	NA	NA	NA	Intergenic	Enhancer	Intergenic
cg25546004	NA	NA	NA	NA	NA	NA	NA	NA	NA	Enhancer	Intergenic	Intergenic
cg09774022	NA	NA	NA	NA	NA	NA	NA	NA	NA	Enhancer	Gene body	Gene body
cg18297960	EH38E3752259	dELS	Low-DNase	ANKRD61;PAPOLB;CYP2W1;RBAKDN;ELFN1;GPR146;RADIL;GPER1;C7orf50;ELFN1-AS1;ZFAND2A;COX19;UNCX;MICALL2	ENSG00000146540;ENSG00000073067;ENSG00000273313;ENSG00000157927;ENSG00000218823;ENSG00000178381;ENSG00000164853;ENSG00000236081;ENSG00000164877;ENSG00000164850;ENSG00000164849;ENSG00000225968;ENSG00000157999;ENSG00000240230	NA	NA	NA	NA	Gene body	Enhancer	Gene body
cg06836656	NA	NA	NA	NA	NA	NA	NA	NA	NA	Intergenic	Intergenic	Intergenic
cg25140002	NA	NA	NA	NA	NA	NA	NA	NA	NA	Promoter	Intergenic	Intergenic
cg21648245	EH38E2319038	pELS	pELS	RPL34-AS1;RPL34;LOC101929621;OSTC;RRH;LEF1;LOC101929577;LEF1-AS1;ETNPPL	ENSG00000164089;LOC101929621;LOC101929577;RPL34-AS1;ENSG00000180245;ENSG00000198856;ENSG00000138795;ENSG00000109475;ENSG00000232021	chr4:108620136-108620256	MIRb	SINE	MIR	Promoter	Enhancer	Enhancer
cg27653343	NA	NA	NA	NA	NA	chr3:179252019-179252265	MER102b	DNA	hAT-Charlie	Promoter	Repeats	Repeats
cg18587364	EH38E1937731	PLS	PLS	OR7G1;ZNF439;ZNF177;ZNF562;OLFM2;LOC100289333	ENSG00000171466;ENSG00000105088;ENSG00000161807;ENSG00000188629;ENSG00000171291;LOC100289333	NA	NA	NA	NA	Dual	Promoter	Promoter
cg08133816	NA	NA	NA	NA	NA	NA	NA	NA	NA	Promoter	Gene body	Gene body
cg09787259	EH38E3456002	PLS	PLS	ATP5O;CBR3;LINC00649;LOC102724502	ENSG00000237945;LOC102724502;ENSG00000159231;ATP5O	NA	NA	NA	NA	Promoter	Promoter	Promoter
cg06832446	EH38E2349387	CA-H3K4me3	Low-DNase	SLC25A4;LVCAT8;ACSL1;HELT;LRP2BP;LINC01262;LINC01093;MIR3945HG	ENSG00000250739;ENSG00000187821;LVCAT8;ENSG00000251230;ENSG00000151729;ENSG00000109771;ENSG00000151726;ENSG00000249173	NA	NA	NA	NA	Enhancer	Poised promoter	Intergenic
cg08014024	EH38E2935736	dELS	Low-DNase	C10orf91;NKX6-2;CFAP46;INPP5A	C10orf91;ENSG00000171811;ENSG00000068383;ENSG00000148826	chr10:132559383-132559631	L1MB7	LINE	L1	Promoter	Enhancer	Repeats
cg05712073	EH38E1590171	dELS	Low-DNase	PIANP;ZNF384	ENSG00000126746;ENSG00000139200	NA	NA	NA	NA	Promoter	Enhancer	Gene body
cg15769876	EH38E2358742	dELS	Low-DNase	ANKH	ENSG00000154122	NA	NA	NA	NA	Gene body	Enhancer	Gene body
cg16805354	EH38E1650079	pELS	CA-H3K4me3	HNF1A;CABP1;SPPL3;COQ5;TRIAP1;POP5;DYNLL1;GATC;HNF1A-AS1;MLEC;C12orf43;ACADS;P2RX7;UNC119B;OASL;RNF10	ENSG00000089041;ENSG00000175970;ENSG00000170855;ENSG00000022840;ENSG00000088986;ENSG00000122971;ENSG00000135100;ENSG00000167272;ENSG00000157895;ENSG00000110871;ENSG00000157837;ENSG00000257218;ENSG00000157782;ENSG00000135114;ENSG00000110917;ENSG00000241388	NA	NA	NA	NA	Promoter	Enhancer	Poised promoter
cg22140681	NA	NA	NA	NA	NA	NA	NA	NA	NA	Gene body	Gene body	Gene body
cg07337598	EH38E1383958	pELS	pELS	ANXA9	ENSG00000143412	NA	NA	NA	NA	Promoter	Enhancer	Enhancer
cg22666013	EH38E2063591	pELS	Low-DNase	SF3B1;GTF3C3;COQ10B;PGAP1;C2orf66;HECW2;LOC100130452;CCDC150;ANKRD44;HSPE1;RFTN2;HSPD1	ENSG00000138411;ENSG00000144381;ENSG00000115520;ENSG00000115524;LOC100130452;ENSG00000187944;ENSG00000197121;ENSG00000115541;ENSG00000065413;ENSG00000162944;ENSG00000119041;ENSG00000144395	NA	NA	NA	NA	Promoter	Enhancer	Gene body
cg20751430	EH38E3726971	pELS	Low-DNase	LAMA4;CCN6;TUBE1;SLC16A10;WISP3;RPF2;FAM229B;RFPL4B;TRAF3IP2;REV3L;FYN	ENSG00000197498;WISP3;ENSG00000112761;ENSG00000074935;ENSG00000112769;ENSG00000009413;ENSG00000010810;ENSG00000056972;ENSG00000203778;ENSG00000251258;ENSG00000112394	chr6:111760014-111760093	MIRc	SINE	MIR	Dual	Enhancer	Repeats
cg25717260	NA	NA	NA	NA	NA	NA	NA	NA	NA	Gene body	Gene body	Gene body
cg17211632	EH38E3044227	dELS	Low-DNase	TESC-AS1;FBXW8;TESC	ENSG00000258285;ENSG00000174989;ENSG00000088992	NA	NA	NA	NA	Promoter	Enhancer	Gene body
cg19067025	EH38E1753748	dELS	Low-DNase	MEIS2	ENSG00000134138	NA	NA	NA	NA	Enhancer	Enhancer	Intergenic
cg09089579	NA	NA	NA	NA	NA	NA	NA	NA	NA	Promoter	Gene body	Gene body
cg21483853	EH38E4341429	CA	Low-DNase	NA	NA	NA	NA	NA	NA	Intergenic	Intergenic	Intergenic
cg00182205	NA	NA	NA	NA	NA	NA	NA	NA	NA	Gene body	Gene body	Gene body
cg04764797	EH38E3147699	pELS	Low-DNase	PSTPIP1	ENSG00000140368	chr15:77043398-77044101	L1MC4	LINE	L1	Promoter	Enhancer	Repeats
cg24845511	EH38E3159278	dELS	Low-DNase	CHSY1	ENSG00000131873	NA	NA	NA	NA	Promoter	Enhancer	Gene body
cg06431789	EH38E3546482	dELS	dELS	HLTF;HPS3;TM4SF4;LINC01213;TM4SF1-AS1;RNF13;AGTR1;CPB1;TM4SF1;PFN2;WWTR1;CP;TM4SF18;CPA3;GYG1;GPR171;ANKUB1;COMMD2	ENSG00000169903;ENSG00000082996;ENSG00000240541;ENSG00000163762;ENSG00000169908;ENSG00000070087;ENSG00000163755;ENSG00000018408;ENSG00000047457;ENSG00000163751;ENSG00000174946;ENSG00000071794;ENSG00000153002;ENSG00000163754;ENSG00000244541;ENSG00000144891;ENSG00000206199;ENSG00000114744	NA	NA	NA	NA	Dual	Enhancer	Enhancer
cg12510502	EH38E2940861	dELS	Low-DNase	PHLDA2;SLC22A18AS;SLC22A18	ENSG00000254827;ENSG00000110628;ENSG00000181649	chr11:2920938-2921248	AluY	SINE	Alu	Promoter	Enhancer	Repeats
cg02631957	EH38E3657372	PLS	PLS	CTXN3;PRR16;PPIC;MARCH3;TEX43;PHAX;LMNB1;ZNF474;LINC02208;HSD17B4;ALDH7A1;LINC02039;SNCAIP;PRDM6;GRAMD3;DMXL1;CSNK1G3;FTMT;SNX2;C5orf63;SRFBP1;FAM170A;LINC02201;CCDC192;SNX24;LINC02240;LOX;LINC02215;LINC01170;CEP120;MEGF10;ZNF608;PRRC1	ENSG00000230561;MARCH3;ENSG00000250891;ENSG00000164185;ENSG00000205302;ENSG00000064692;ENSG00000172869;ENSG00000164904;ENSG00000164334;ENSG00000168916;ENSG00000196900;ENSG00000260192;ENSG00000184838;ENSG00000248107;ENSG00000133835;ENSG00000145794;ENSG00000164241;ENSG00000164902;ENSG00000064652;ENSG00000249128;ENSG00000253807;ENSG00000151304;ENSG00000251538;ENSG00000151292;ENSG00000113368;ENSG00000164244;ENSG00000168944;ENSG00000061455;ENSG00000113083;ENSG00000181867;ENSG00000205279;ENSG00000168938;GRAMD3	NA	NA	NA	NA	Dual	Promoter	Promoter
cg12909670	NA	NA	NA	NA	NA	NA	NA	NA	NA	Enhancer	Intergenic	Intergenic
cg06445533	EH38E3162766	dELS	Low-DNase	PKD1	ENSG00000008710	NA	NA	NA	NA	Promoter	Enhancer	Gene body
cg03776151	EH38E2879455	PLS	Low-DNase	ZNF695;SCCPDH;TFB2M;AHCTF1;LINC01743;LINC01341;ZNF670;SMYD3;CNST	ENSG00000242042;ENSG00000162851;ENSG00000197472;ENSG00000277462;ENSG00000143653;ENSG00000185420;ENSG00000162852;ENSG00000153207;ENSG00000227953	NA	NA	NA	NA	Promoter	Promoter	Intergenic
cg00812341	EH38E3201264	dELS	Low-DNase	DPEP1;VPS9D1;TUBB3;SPATA2L;MC1R;TCF25;SPIRE2;ZNF276;FANCA;DBNDD1	ENSG00000075399;ENSG00000258839;ENSG00000158792;ENSG00000003249;ENSG00000158805;ENSG00000015413;ENSG00000258947;ENSG00000187741;ENSG00000141002;ENSG00000204991	NA	NA	NA	NA	Promoter	Enhancer	Gene body
cg08899523	EH38E4023414	dELS	Low-DNase	FGFR2	ENSG00000066468	NA	NA	NA	NA	Gene body	Enhancer	Gene body
cg08373610	EH38E2064158	PLS	Low-DNase	RFTN2	ENSG00000162944	NA	NA	NA	NA	Promoter	Promoter	Gene body
cg09553606	NA	NA	NA	NA	NA	NA	NA	NA	NA	Promoter	Gene body	Gene body
cg10370872	EH38E3199967	dELS	Low-DNase	ACSF3;PABPN1L;CBFA2T3	ENSG00000129993;ENSG00000176715;ENSG00000205022	NA	NA	NA	NA	Promoter	Enhancer	Gene body
cg01314555	NA	NA	NA	NA	NA	NA	NA	NA	NA	Gene body	Gene body	Gene body
cg06865303	NA	NA	NA	NA	NA	chr22:29937902-29938486	MER41E	LTR	ERV1	Promoter	Repeats	Repeats
cg16458059	EH38E3445426	dELS	Low-DNase	PHACTR3	ENSG00000087495	NA	NA	NA	NA	Gene body	Enhancer	Gene body
cg17692753	NA	NA	NA	NA	NA	NA	NA	NA	NA	Gene body	Gene body	Gene body
cg14658235	EH38E3237006	dELS	Low-DNase	GH2;CD79B;DDX5;ARHGAP27P1;CSH1;ICAM2;PECAM1;CEP95;CSHL1;TEX2;PRR29-AS1;ERN1;LIMD2;LINC01476;CSH2;MILR1;PRR29;SNHG25;GH1;SCN4A;MAP3K3;POLG2	ARHGAP27P1;ENSG00000178607;ENSG00000261371;ENSG00000136487;ENSG00000266402;ENSG00000264954;ENSG00000259384;ENSG00000224383;ENSG00000265313;ENSG00000204414;ENSG00000271605;ENSG00000007314;ENSG00000108622;ENSG00000136490;ENSG00000007312;ENSG00000136478;ENSG00000136488;ENSG00000108654;ENSG00000256525;ENSG00000258890;ENSG00000198909;ENSG00000213218	chr17:64120924-64121058	L2b	LINE	L2	Gene body	Enhancer	Repeats
cg16730961	NA	NA	NA	NA	NA	NA	NA	NA	NA	Promoter	Gene body	Gene body
cg14530362	EH38E3850384	pELS	Low-DNase	ZFPM2-AS1;ZFPM2	ENSG00000169946;ENSG00000251003	NA	NA	NA	NA	Promoter	Enhancer	Gene body
cg14998790	EH38E3422544	PLS	PLS	RBBP9;BFSP1;SCP2D1	ENSG00000089050;ENSG00000132631;ENSG00000125864	NA	NA	NA	NA	Promoter	Promoter	Promoter
cg02757270	NA	NA	NA	NA	NA	NA	NA	NA	NA	Promoter	Gene body	Gene body
cg10303579	NA	NA	NA	NA	NA	chr1:65691798-65692005	LTR50	LTR	ERVL	Intergenic	Repeats	Repeats
cg22150978	EH38E3319234	PLS	PLS	ZBTB45;TMEM150B;MZF1;ZNF814;A1BG;ZNF324;ZNF587B;ZIK1;SYT5;ZNF324B;RNF225;TMEM190;TRIM28;ZFP28;NLRP8;CHMP2A;UBE2M;MZF1-AS1;LINC01864;CENPBD1P1;SLC27A5;ZSCAN18	ENSG00000121413;ENSG00000180061;ENSG00000160472;ENSG00000179709;CENPBD1P1;ENSG00000129990;ENSG00000130726;ENSG00000249471;ENSG00000121410;ENSG00000130725;ENSG00000269343;ENSG00000196867;ENSG00000171649;ENSG00000083807;ENSG00000269855;ENSG00000099326;ENSG00000267522;ENSG00000267858;ENSG00000130724;ENSG00000204514;ENSG00000119574;ENSG00000083812	NA	NA	NA	NA	Promoter	Promoter	Promoter
cg16896579	EH38E3020947	dELS	Low-DNase	LOC105369785;SHMT2;SPRYD4;NEMP1;STAT6;ATP5F1B;GPR182;IL23A;NDUFA4L2;ARHGAP9;STAT2;NACA;HSD17B6;METTL1;EEF1AKMT3;CYP27B1;PRIM1;SDR9C7;DCTN2;PIP4K2C;KIF5A;LRP1;MBD6;NXPH4;ITGA7;CNPY2;INHBE;RDH16;MYO1A;ZBTB39;TAC3;STAC3;NAB2;R3HDM2;GLS2;SLC26A10;INHBC;DDIT3	ENSG00000025423;ENSG00000166856;ENSG00000198056;ENSG00000175197;ENSG00000257727;ENSG00000196531;ENSG00000166987;ENSG00000123384;ENSG00000139547;ENSG00000123427;ENSG00000175189;ENSG00000166886;ENSG00000166908;ENSG00000182199;ENSG00000166866;ENSG00000182379;LOC105369785;ENSG00000185633;ENSG00000176422;ENSG00000110955;ENSG00000170581;ENSG00000135502;ENSG00000135424;ENSG00000139269;ENSG00000155980;ENSG00000175203;ENSG00000135423;ENSG00000179912;ENSG00000170426;ENSG00000111012;ENSG00000185482;ENSG00000123329;ENSG00000166860;ENSG00000166863;ENSG00000037897;ENSG00000166881;ENSG00000166888;ENSG00000110944	NA	NA	NA	NA	Promoter	Enhancer	Gene body
cg23500542	EH38E1405522	dELS	CA-only	LINC01351;GS1-279B7.1;FAM129A;PDC;BRINP3;HMCN1;NIBAN1;PRG4;SWT1;PTGS2;IVNS1ABP;TRMT1L;EDEM3;PACERR;PLA2G4A;LINC01036;LINC01350;RNF2	ENSG00000228309;ENSG00000116711;ENSG00000135842;ENSG00000143341;ENSG00000116703;ENSG00000073756;ENSG00000230426;FAM129A;ENSG00000162670;ENSG00000116690;ENSG00000121481;ENSG00000116679;ENSG00000261024;ENSG00000116406;ENSG00000273129;LINC01351;ENSG00000121486;ENSG00000116668	NA	NA	NA	NA	Enhancer	Enhancer	Gene body
cg17522606	NA	NA	NA	NA	NA	chr22:26719335-26719525	MIRb	SINE	MIR	Dual	Repeats	Repeats
cg22600457	EH38E1432069	PLS	Low-DNase	SIPA1L2	ENSG00000116991	NA	NA	NA	NA	Promoter	Promoter	Gene body
cg03116837	EH38E3813486	CA-H3K4me3	Low-DNase	FBXO25;TDRP;FAM87A;ZNF596;OR4F21	ENSG00000176269;ENSG00000180190;ENSG00000172748;ENSG00000182366;ENSG00000147364	NA	NA	NA	NA	Intergenic	Poised promoter	Intergenic
cg09645699	EH38E3496527	dELS	Low-DNase	LINC02022;NUP210;RPL32;TSEN2;MKRN2;IQSEC1;CAND2;TMEM40;MKRN2OS;RAF1;PPARG	ENSG00000144712;ENSG00000088726;ENSG00000144711;ENSG00000144713;ENSG00000075975;ENSG00000132155;ENSG00000132182;ENSG00000232746;ENSG00000225526;ENSG00000132170;ENSG00000154743	NA	NA	NA	NA	Gene body	Enhancer	Gene body
cg02618357	NA	NA	NA	NA	NA	chr2:102498872-102499202	LTR16B2	LTR	ERVL	Gene body	Repeats	Repeats
cg20502123	NA	NA	NA	NA	NA	NA	NA	NA	NA	Promoter	Gene body	Gene body
cg10245319	EH38E1486796	dELS	Low-DNase	RNLS;STAMBPL1;FAS;IFIT2;ACTA2	ENSG00000184719;ENSG00000138134;ENSG00000119922;ENSG00000107796;ENSG00000026103	NA	NA	NA	NA	Promoter	Enhancer	Gene body
cg15207426	NA	NA	NA	NA	NA	chr17:27954152-27954321	MER5B	DNA	hAT-Charlie	Enhancer	Repeats	Repeats
cg27581666	EH38E2506805	dELS	Low-DNase	SLC35D3;OLIG3;PEX7;IFNGR1;IL20RA;IL22RA2;PBOV1;NHEG1;MAP7;MAP3K5	ENSG00000112357;ENSG00000182747;ENSG00000225391;ENSG00000135525;ENSG00000164485;ENSG00000177468;ENSG00000197442;ENSG00000027697;ENSG00000254440;ENSG00000016402	NA	NA	NA	NA	Intergenic	Enhancer	Intergenic
cg26684767	NA	NA	NA	NA	NA	NA	NA	NA	NA	Promoter	Gene body	Gene body
cg21912060	EH38E3542902	PLS	Low-DNase	LINC01391;FOXL2;FOXL2NB;PISRT1	ENSG00000206262;ENSG00000244578;ENSG00000281473;ENSG00000183770	NA	NA	NA	NA	Promoter	Promoter	Intergenic
cg12041783	EH38E2528285	dELS	Low-DNase	GPR146;CYP2W1;C7orf50;GPER1	ENSG00000164850;ENSG00000146540;ENSG00000164849;ENSG00000073067	NA	NA	NA	NA	Gene body	Enhancer	Gene body
cg16400017	EH38E4103456	pELS	CA-H3K4me3	MBIP;SLC25A21;NKX2-8;TTC6;MIPOL1;PAX9;FOXA1;NKX2-1;SFTA3;PTCSC3;LINC00609	ENSG00000136327;ENSG00000229415;ENSG00000151332;ENSG00000259104;ENSG00000139865;ENSG00000129514;ENSG00000257585;ENSG00000151338;ENSG00000136352;ENSG00000183032;ENSG00000198807	NA	NA	NA	NA	Enhancer	Enhancer	Poised promoter
cg00686803	NA	NA	NA	NA	NA	chr19:49647328-49647451	MER5A	DNA	hAT-Charlie	Gene body	Repeats	Repeats
cg14894209	NA	NA	NA	NA	NA	chr8:39560139-39560627	L1MA6	LINE	L1	Promoter	Repeats	Repeats
cg13823511	EH38E2040673	dELS	Low-DNase	LINC01931;RND3;LYPD6;LINC01920	ENSG00000187123;ENSG00000236049;ENSG00000162947;ENSG00000115963	NA	NA	NA	NA	Enhancer	Enhancer	Intergenic
cg26718357	EH38E3822619	pELS	Low-DNase	NA	NA	chr8:22696659-22696735	L2c	LINE	L2	Promoter	Enhancer	Repeats
cg13451153	EH38E3115384	pELS	pELS	BCL11B;LINC01550;C14orf177;SETD3	C14orf177;ENSG00000127152;ENSG00000183576;ENSG00000246223	NA	NA	NA	NA	Gene body	Enhancer	Enhancer
cg08699435	EH38E4257492	pELS	pELS	NAA20;INSM1;BFSP1	ENSG00000173404;ENSG00000173418;ENSG00000125864	NA	NA	NA	NA	Promoter	Enhancer	Enhancer
cg23950518	EH38E3651030	pELS	pELS	CAST;MCTP1;ERAP1;NUDT12;LINC00491;PAM;SLCO6A1;LNPEP;GPR150;ERAP2;SPATA9;PCSK1;SLF1;C5orf30;LINC02113;RHOBTB3;FAM172A;TTC37;RIOK2;GLRX;CHD1;ST8SIA4;RGMB;FAM81B;LINC00492;GIN1;ARSK;LIX1;PPIP5K2;SLCO4C1;LINC01554;RFESD;KIAA0825;FAM174A;LINC02115;LOC100289230;LINC01340;ELL2	ENSG00000175471;ENSG00000164307;ENSG00000164291;ENSG00000205359;ENSG00000173221;ENSG00000175449;ENSG00000248757;ENSG00000113441;ENSG00000249515;ENSG00000175426;ENSG00000058729;ENSG00000113532;ENSG00000250682;ENSG00000112874;ENSG00000118985;ENSG00000178015;C5orf30;ENSG00000250331;ENSG00000145757;ENSG00000174136;ENSG00000164308;ENSG00000133302;ENSG00000145725;ENSG00000153922;ENSG00000145723;ENSG00000153113;ENSG00000113391;ENSG00000153347;ENSG00000145721;ENSG00000236882;ENSG00000145730;LOC100289230;ENSG00000164292;ENSG00000185261;ENSG00000198677;ENSG00000174132;ENSG00000173930;ENSG00000250958	NA	NA	NA	NA	Dual	Enhancer	Enhancer
cg06692169	EH38E3992892	pELS	Low-DNase	TGFB2-AS1;LYPLAL1;LYPLAL1-AS1	ENSG00000143353;ENSG00000228536;ENSG00000232480	NA	NA	NA	NA	Promoter	Enhancer	Gene body
cg08492281	EH38E3101321	dELS	Low-DNase	NA	NA	NA	NA	NA	NA	Promoter	Enhancer	Gene body
cg17557711	NA	NA	NA	NA	NA	NA	NA	NA	NA	Intergenic	Intergenic	Intergenic
cg17547047	NA	NA	NA	NA	NA	NA	NA	NA	NA	Promoter	Gene body	Gene body
cg01194329	EH38E3682090	PLS	PLS	FAM193B;HK3;COL23A1	ENSG00000160883;ENSG00000146067;ENSG00000050767	NA	NA	NA	NA	Promoter	Promoter	Promoter
cg06153917	EH38E3807904	pELS	Low-DNase	GIMAP2;LINC00996;GIMAP1;GIMAP1-GIMAP5;GIMAP5;LRRC61;TMEM176A;ACTR3C;ZBED6CL;REPIN1;GIMAP7;GIMAP4;GIMAP6;RARRES2;GIMAP8;TMEM176B;ZNF775;AOC1	ENSG00000106565;ENSG00000213203;ENSG00000188707;ENSG00000127399;ENSG00000214022;ENSG00000196329;ENSG00000106560;ENSG00000133561;ENSG00000281887;ENSG00000179144;ENSG00000242258;ENSG00000002933;ENSG00000133574;ENSG00000171115;ENSG00000106526;ENSG00000106538;ENSG00000002726;ENSG00000196456	NA	NA	NA	NA	Promoter	Enhancer	Intergenic
cg22727783	EH38E3627180	dELS	dELS	OTULINL;MARCH11;ANKH;FAM105A;LINC02150;FBXL7;LINC01194;TRIO;LINC02223;LINC02149;DNAH5;OTULIN;FAM134B	ENSG00000154122;ENSG00000249332;FAM105A;FAM134B;ENSG00000038382;MARCH11;ENSG00000249937;ENSG00000183580;ENSG00000145569;ENSG00000248150;ENSG00000248131;ENSG00000154124;ENSG00000039139	NA	NA	NA	NA	Dual	Enhancer	Enhancer
cg00402547	EH38E3255256	pELS	Low-DNase	LINC00668;LINC01387;ARHGAP28	ENSG00000265933;ENSG00000088756;ENSG00000265944	NA	NA	NA	NA	Dual	Enhancer	Gene body
cg13261550	NA	NA	NA	NA	NA	NA	NA	NA	NA	Gene body	Gene body	Gene body
cg16831331	EH38E3249830	dELS	Low-DNase	AATK;AATK-AS1	AATK-AS1;ENSG00000181409	NA	NA	NA	NA	Promoter	Enhancer	Gene body
cg15094269	NA	NA	NA	NA	NA	chr16:87105581-87105965	L1ME1	LINE	L1	Gene body	Repeats	Repeats
cg19324627	NA	NA	NA	NA	NA	NA	NA	NA	NA	Promoter	Gene body	Gene body
cg18363394	NA	NA	NA	NA	NA	NA	NA	NA	NA	Promoter	Intergenic	Intergenic
cg24917174	EH38E4486921	dELS	Low-DNase	KCNK9	ENSG00000169427	NA	NA	NA	NA	Enhancer	Enhancer	Gene body
cg20373747	EH38E3697406	PLS	Low-DNase	SLC17A1;SLC17A3;SLC17A2	ENSG00000124564;ENSG00000112337;ENSG00000124568	NA	NA	NA	NA	Promoter	Promoter	Gene body
cg16381076	EH38E3994531	dELS	Low-DNase	STUM;ITPKB	ENSG00000203685;ENSG00000143772	NA	NA	NA	NA	Gene body	Enhancer	Gene body
cg00621826	EH38E3814028	dELS	Low-DNase	DLGAP2	ENSG00000198010	NA	NA	NA	NA	Promoter	Enhancer	Gene body
cg20513682	NA	NA	NA	NA	NA	NA	NA	NA	NA	Promoter	Gene body	Gene body
cg08687662	EH38E3269117	dELS	Low-DNase	ELAC1;SMAD4;MRO;MAPK4;ME2	ENSG00000134042;ENSG00000082212;ENSG00000141642;ENSG00000141646;ENSG00000141639	NA	NA	NA	NA	Dual	Enhancer	Gene body
cg10064525	EH38E2829166	dELS	dELS	SARS1;STXBP3;VAV3;FNDC7;PRPF38B;GPSM2;HENMT1;ELAPOR1;GSTM5;LINC01676;FAM102B;NBPF6;SLC25A24;AKNAD1;NBPF4;CLCC1	ENSG00000121940;ENSG00000134201;ENSG00000116266;ENSG00000162636;ENSG00000230768;ENSG00000196427;ENSG00000134186;ENSG00000134215;ENSG00000085491;ENSG00000186086;ENSG00000031698;ENSG00000143107;ENSG00000121957;ENSG00000116299;ENSG00000162639;ENSG00000162641	NA	NA	NA	NA	Enhancer	Enhancer	Enhancer
cg17634572	NA	NA	NA	NA	NA	NA	NA	NA	NA	Dual	Gene body	Gene body
cg14335417	NA	NA	NA	NA	NA	NA	NA	NA	NA	Promoter	Gene body	Gene body
cg20412356	EH38E3252101	dELS	Low-DNase	CYBC1;UTS2R;FOXK2;HEXD;WDR45B;SECTM1;OGFOD3;NARF	ENSG00000141574;ENSG00000169660;ENSG00000178927;ENSG00000141580;ENSG00000181408;ENSG00000141568;ENSG00000141562;ENSG00000181396	NA	NA	NA	NA	Dual	Enhancer	Gene body
cg06267346	NA	NA	NA	NA	NA	chr2:138864613-138864921	AluSx	SINE	Alu	Promoter	Repeats	Repeats
cg19421752	NA	NA	NA	NA	NA	NA	NA	NA	NA	Promoter	Gene body	Gene body
cg19154320	EH38E3985018	TF	Low-DNase	QSOX1;LHX4;LHX4-AS1	LHX4-AS1;ENSG00000116260;ENSG00000121454	chr1:180243988-180244150	MIRb	SINE	MIR	Promoter	TF	Repeats
cg24073074	EH38E3239548	dELS	CA-CTCF	C17orf58;ABCA9;KCNJ2;ACE;WIPI1;LINC01497;ARSG;PRO1804;MAP2K6;AMZ2;ABCA6;LINC01482;FAM20A;LINC00674;LINC01483;SLC16A6;ABCA10;PRKAR1A;GH2;KCNH6	ENSG00000237560;ENSG00000186665;ENSG00000154262;ENSG00000070540;ENSG00000173826;ENSG00000108932;ENSG00000159640;ENSG00000278873;ENSG00000108946;ENSG00000154258;ENSG00000154263;ENSG00000108984;ENSG00000196704;ENSG00000123700;ENSG00000267659;ENSG00000108950;ENSG00000227517;ENSG00000141337;ENSG00000136487;ENSG00000237854	NA	NA	NA	NA	Enhancer	Enhancer	CTCF
cg06942152	EH38E3475134	PLS	PLS	ASCC2;RASL10A;TTC28;HORMAD2-AS1;LIF	ENSG00000100154;ENSG00000100325;ENSG00000100276;ENSG00000227117;ENSG00000128342	NA	NA	NA	NA	Promoter	Promoter	Promoter
cg26518917	NA	NA	NA	NA	NA	NA	NA	NA	NA	Intergenic	Gene body	Gene body
cg16449436	NA	NA	NA	NA	NA	NA	NA	NA	NA	Promoter	Gene body	Gene body
cg06277481	EH38E3288283	PLS	PLS	KANK3	ENSG00000186994	chr19:8343230-8343271	(CCGCGC)n	Simple_repeat	Simple_repeat	Dual	Promoter	Promoter
cg22748895	EH38E3334037	dELS	CA-H3K4me3	CLIP4;C2orf71;ALK;TRMT61B;TOGARAM2	ENSG00000189350;C2orf71;ENSG00000115295;ENSG00000171094;ENSG00000171103	chr2:28956428-28956586	MER5A	DNA	hAT-Charlie	Promoter	Enhancer	Poised promoter
cg00994561	EH38E3700778	PLS	PLS	CSNK2B;AIF1;LY6G6D;LINC00243;CLPS;C6orf47;SPDEF;BAG6;HSPA1A;VWA7;DDX39B;HLA-F;EHMT2;ATP6V1G2-DDX39B;LY6G6F;LY6G6C;ATP6V1G2;MUC22;LTA;MAS1L;LOC101929163;LTB;HCG21;GPANK1;NFKBIL1;LY6G5C;CYP21A2;CLIC1;LINC01016;LOC100129636;HCG8;PSMB8-AS1;SAPCD1;ZBTB12;LY6G5B;CFB;C4B;PSORS1C3;HCG26;PRRC2A;HLA-DPA1;HCP5;DDR1;HSPA1L;LINC01015;DPCR1;MDC1-AS1;C6orf222;OR2W1;SKIV2L;DXO;MSH5-SAPCD1;VARS;MPIG6B;MSH5;NCR3;LST1;NEU1;C6orf48;C4A;MICB;HLA-DPB1;C2-AS1;APOM;ABHD16A;TRIM40;SLC44A4;NELFE;COL11A2;HCG4;LHFPL5;MUC21;HSPA1B;BTNL2;TRIM10;TNXB;PSMB8;EGFL8;LSM2;OR2B3;LINC01149;TNF;AGER;C2;HLA-C;DDAH2;LY6G6E;MCCD1	VARS;ENSG00000204516;ENSG00000204482;ENSG00000204388;ENSG00000204428;ENSG00000204424;ENSG00000204261;ENSG00000243649;ENSG00000281756;ENSG00000204439;ENSG00000204435;ENSG00000206337;ENSG00000213722;ENSG00000228727;ENSG00000233529;LOC100129636;ENSG00000197753;ENSG00000176998;ENSG00000204469;ENSG00000261272;ENSG00000137392;C6orf48;ENSG00000204525;ENSG00000204463;ENSG00000204248;ENSG00000204580;ENSG00000232810;ENSG00000204385;ENSG00000230174;ENSG00000204396;ENSG00000204392;ENSG00000204421;ENSG00000249346;ENSG00000254870;ENSG00000166278;ENSG00000227507;ENSG00000204528;ENSG00000224389;ENSG00000204475;ENSG00000204687;ENSG00000204410;ENSG00000204389;ENSG00000204472;ENSG00000204371;ENSG00000204642;ENSG00000244731;HCG8;ENSG00000204613;ENSG00000241404;LOC101929163;ENSG00000204351;ENSG00000204614;ENSG00000204390;ENSG00000204305;ENSG00000204703;ENSG00000204438;ENSG00000204386;ENSG00000226979;C6orf222;ENSG00000204356;ENSG00000204366;ENSG00000168477;ENSG00000204264;HCG26;ENSG00000213719;ENSG00000204544;ENSG00000204348;ENSG00000198563;ENSG00000124664;ENSG00000213760;ENSG00000224328;ENSG00000204420;ENSG00000255152;ENSG00000204427;ENSG00000224582;ENSG00000223865;ENSG00000231389;ENSG00000204444;ENSG00000204511;ENSG00000204290;ENSG00000255552;ENSG00000231852;ENSG00000244355;ENSG00000204498;DPCR1;ENSG00000204704;ENSG00000240053;ENSG00000214894	NA	NA	NA	NA	Dual	Promoter	Promoter
cg20755677	EH38E3213872	CA-CTCF	Low-DNase	LGALS9B;CDRT15L2	ENSG00000214819;ENSG00000170298	NA	NA	NA	NA	Intergenic	CTCF	Intergenic
cg01228290	NA	NA	NA	NA	NA	chr11:91396947-91397941	L2a	LINE	L2	Intergenic	Repeats	Repeats
cg12322373	EH38E2882243	PLS	PLS	LOC101927964;NET1;KLF6;PITRM1-AS1	ENSG00000173848;LOC101927964;ENSG00000067082;ENSG00000237399	NA	NA	NA	NA	Promoter	Promoter	Promoter
cg03257916	EH38E3462495	dELS	Low-DNase	AIRE;ICOSLG;PWP2;KRTAP10-1;C21orf2;DNMT3L;TRPM2;PFKL;C21orf33	ENSG00000215455;C21orf33;ENSG00000160223;ENSG00000241945;ENSG00000160224;C21orf2;ENSG00000142182;ENSG00000141959;ENSG00000142185	NA	NA	NA	NA	Promoter	Enhancer	Gene body
cg18203974	NA	NA	NA	NA	NA	NA	NA	NA	NA	Enhancer	Gene body	Gene body
cg14536634	NA	NA	NA	NA	NA	NA	NA	NA	NA	Gene body	Gene body	Gene body
cg26886599	EH38E1615377	pELS	pELS	CDK2;DGKA;RAB5B;SUOX;PYM1;IKZF4;PMEL	ENSG00000170473;ENSG00000111540;ENSG00000139531;ENSG00000185664;ENSG00000123411;ENSG00000065357;ENSG00000123374	chr12:56001595-56001772	MIRb	SINE	MIR	Promoter	Enhancer	Enhancer
cg15359249	EH38E3509590	dELS	dELS	TMEM42;LARS2-AS1;ZNF852;TGM4;SACM1L;ENTPD3;ZNF502;ZDHHC3;CYP8B1;LIMD1;SEMA3F;COL7A1;ZNF445;LRRC2;ALS2CL;LZTFL1;ZNF35;CCR1;KIAA1143;CXCR6;LOC100132146;TOPAZ1;ZKSCAN7;EXOSC7;CCR3;ZNF660;CDCP1;ZNF501;FYCO1;LARS2;SLC6A20;KLHL40;CCR9;ZNF197;TMEM158;CDHR4;XCR1;CCDC13;KRBOX1;KIF15;CLEC3B;MYL3	ENSG00000001617;ENSG00000249992;ENSG00000196345;ENSG00000183625;ENSG00000163808;ENSG00000196653;ENSG00000144792;ENSG00000169981;ENSG00000169964;ENSG00000178917;ENSG00000163812;ENSG00000172215;ENSG00000163817;ENSG00000232455;ENSG00000160808;ENSG00000163807;ENSG00000163814;ENSG00000178038;ENSG00000173585;ENSG00000163820;ENSG00000163827;ENSG00000168032;ENSG00000163818;ENSG00000187492;ENSG00000075914;ENSG00000173769;ENSG00000163815;ENSG00000186448;ENSG00000157119;ENSG00000114270;ENSG00000180432;ENSG00000240747;ENSG00000211456;ENSG00000163823;ENSG00000173578;ENSG00000144791;ENSG00000185219;ENSG00000011376;ENSG00000186446;ENSG00000163810;LOC100132146;ENSG00000244607	NA	NA	NA	NA	Enhancer	Enhancer	Enhancer
cg17286326	EH38E2126100	dELS	Low-DNase	STX16;CTSZ;TUBB1;STX16-NPEPL1;GNAS;ZNF831;EDN3;NELFCD;PRELID3B;ANKRD60;PHACTR3;NPEPL1;APCDD1L;ATP5E;LINC01711	ENSG00000124222;ENSG00000268941;ENSG00000215440;ENSG00000124203;ENSG00000124227;ENSG00000101158;ENSG00000101160;ENSG00000254995;ENSG00000101162;ENSG00000124205;ENSG00000101166;ENSG00000087495;ENSG00000087460;ENSG00000198768;ATP5E	NA	NA	NA	NA	Gene body	Enhancer	Gene body
cg18462898	EH38E3297015	pELS	Low-DNase	MEF2B	ENSG00000213999	chr19:19171635-19171785	L2c	LINE	L2	Dual	Enhancer	Repeats
cg27192248	EH38E3140068	dELS	Low-DNase	SPG21	ENSG00000090487	NA	NA	NA	NA	Intergenic	Enhancer	Intergenic
cg10730959	EH38E1813299	dELS	Low-DNase	LINC02133;ABCC12;ITFG1;NETO2;PHKB;GPT2;NKD1;N4BP1;LINC02192	ENSG00000166123;ENSG00000102921;ENSG00000171208;ENSG00000140807;ENSG00000261325;ENSG00000102893;ENSG00000129636;ENSG00000261231;ENSG00000140798	NA	NA	NA	NA	Promoter	Enhancer	Gene body
cg12005819	EH38E2192907	dELS	Low-DNase	XYLB;CTDSPL;VILL;ITGA9-AS1	ENSG00000144677;ENSG00000093217;ENSG00000235257;ENSG00000136059	NA	NA	NA	NA	Promoter	Enhancer	Gene body
cg21981379	NA	NA	NA	NA	NA	NA	NA	NA	NA	Promoter	Gene body	Gene body
cg09757644	EH38E3685061	dELS	Low-DNase	DUSP22;FOXF2;FOXQ1;IRF4;HUS1B;EXOC2	ENSG00000112685;ENSG00000188996;ENSG00000112679;ENSG00000137273;ENSG00000137265;ENSG00000164379	NA	NA	NA	NA	Intergenic	Enhancer	Intergenic
cg24528132	NA	NA	NA	NA	NA	NA	NA	NA	NA	Enhancer	Intergenic	Intergenic
cg10490795	EH38E3670793	dELS	dELS	NDST1-AS1;GPX3;SPINK6;RBM22;TIGD6;ANXA6;HTR4;CD74;PDGFRB;C5orf46;SLC36A3;IRGM;CCDC69;SPINK7;SYNPO;SPINK5;STK32A;CDX1;GM2A;ARSI;HMGXB3;SLC36A1;DCTN4;SPINK13;CAMK2A;MYOZ3;NDST1;SMIM3;ZNF300;SLC36A2;RPS14;SPINK14;TCOF1;ADRB2	ENSG00000070614;ENSG00000196800;ENSG00000169252;ENSG00000164270;ENSG00000132912;ENSG00000254333;ENSG00000197043;ENSG00000256235;ENSG00000070808;ENSG00000169302;ENSG00000113721;ENSG00000214510;ENSG00000171992;ENSG00000164591;ENSG00000186334;ENSG00000237693;ENSG00000133710;ENSG00000113722;ENSG00000113716;ENSG00000070814;ENSG00000178776;ENSG00000145879;ENSG00000183876;ENSG00000196743;ENSG00000164587;ENSG00000145908;ENSG00000019582;ENSG00000123643;ENSG00000198624;ENSG00000164296;ENSG00000178172;ENSG00000086589;ENSG00000211445;ENSG00000186335	NA	NA	NA	NA	Gene body	Enhancer	Enhancer
cg00488514	NA	NA	NA	NA	NA	NA	NA	NA	NA	Gene body	Gene body	Gene body
cg19419540	EH38E1566764	dELS	Low-DNase	KBTBD3;GRIA4;AASDHPPT;MSANTD4	ENSG00000170903;ENSG00000182359;ENSG00000149313;ENSG00000152578	NA	NA	NA	NA	Intergenic	Enhancer	Intergenic
cg16705452	EH38E3449927	dELS	Low-DNase	NPBWR2;PCMTD2;MYT1;LINC00266-1;LKAAEAR1	ENSG00000203880;ENSG00000125522;ENSG00000171695;ENSG00000149656;ENSG00000196132	NA	NA	NA	NA	Gene body	Enhancer	Gene body
cg09275729	EH38E3440215	dELS	Low-DNase	PREX1;SALL4;ATP9A;ZNF334;TSHZ2;BCAS1;TRERNA1;NFATC2;KCNG1;LINC01429;SLC2A10;FAM210B	ENSG00000026559;ENSG00000197496;ENSG00000124098;ENSG00000054793;ENSG00000124126;ENSG00000231265;ENSG00000101115;ENSG00000101096;ENSG00000182463;ENSG00000064787;ENSG00000198185;ENSG00000227964	NA	NA	NA	NA	Enhancer	Enhancer	Gene body
cg00277397	EH38E2562749	pELS	Low-DNase	WBSCR17;TYW1B;CALN1;TRIM74;POM121;NCF1	WBSCR17;ENSG00000277149;ENSG00000196313;ENSG00000155428;ENSG00000183166;ENSG00000158517	NA	NA	NA	NA	Promoter	Enhancer	Gene body
cg02090171	NA	NA	NA	NA	NA	NA	NA	NA	NA	Gene body	Gene body	Gene body
cg15351951	NA	NA	NA	NA	NA	chr18:2907459-2907568	MIR	SINE	MIR	Gene body	Repeats	Repeats
cg26993610	EH38E2832586	dELS	CA-only	VANGL1;NRAS;NGF;CSDE1;SIKE1;TSHB;DENND2C;SYCP1;LINC01649;AMPD1;BCAS2;TRIM33;TSPAN2;NHLH2;CASQ2;SLC22A15	ENSG00000175984;ENSG00000213281;ENSG00000118729;ENSG00000052723;ENSG00000177551;ENSG00000173218;ENSG00000134198;ENSG00000134200;ENSG00000197323;ENSG00000009307;ENSG00000163393;ENSG00000198765;ENSG00000116748;ENSG00000228127;ENSG00000134259;ENSG00000116752	NA	NA	NA	NA	Enhancer	Enhancer	Gene body
cg03469122	EH38E4446833	CA	Low-DNase	NA	NA	NA	NA	NA	NA	Intergenic	Gene body	Gene body
cg04489887	NA	NA	NA	NA	NA	NA	NA	NA	NA	Promoter	Gene body	Gene body
cg03638013	EH38E4507619	TF	Low-DNase	NA	NA	NA	NA	NA	NA	Promoter	TF	Gene body
cg19295184	EH38E2110998	dELS	Low-DNase	CTNNBL1;TTI1;VSTM2L;NNAT;RPN2;RPRD1B;SRC	ENSG00000197122;ENSG00000101413;ENSG00000101407;ENSG00000132821;ENSG00000118705;ENSG00000132792;ENSG00000053438	NA	NA	NA	NA	Promoter	Enhancer	Gene body
cg16644176	EH38E2163004	dELS	Low-DNase	SH3BP1	ENSG00000100092	NA	NA	NA	NA	Promoter	Enhancer	Gene body
cg19069027	EH38E3129543	dELS	Low-DNase	C15orf62;BAHD1;DISP2;C15orf57;RHOV;TGM7;KNSTRN;KNL1;CHST14;RPUSD2;RAD51;PPP1R14D;TERB2;SPINT1;CCDC32;DLL4;RAD51-AS1;PHGR1;CHAC1;IVD	ENSG00000188277;ENSG00000167014;ENSG00000166145;ENSG00000128891;ENSG00000140320;ENSG00000128917;ENSG00000104140;ENSG00000128965;ENSG00000137812;ENSG00000169105;ENSG00000166143;ENSG00000051180;ENSG00000128928;ENSG00000128944;ENSG00000245849;ENSG00000166133;ENSG00000233041;ENSG00000140323;ENSG00000159495;C15orf57	NA	NA	NA	NA	Promoter	Enhancer	Gene body
cg21401359	EH38E1760316	dELS	Low-DNase	FBN1;DUT;COPS2;SECISBP2L;SLC24A5;MYEF2;CEP152	ENSG00000188467;ENSG00000104177;ENSG00000138593;ENSG00000128951;ENSG00000166147;ENSG00000166200;ENSG00000103995	NA	NA	NA	NA	Promoter	Enhancer	Gene body
cg13575612	EH38E3549437	dELS	Low-DNase	LEKR1	ENSG00000197980	chr3:156831934-156835785	HERV35I-int	LTR	ERV1	Dual	Enhancer	Repeats
cg04134217	EH38E3786587	pELS	pELS	PON1;PDK4;PEG10;BET1;GNGT1;ASB4;SGCE;HEPACAM2;CASD1;CALCR;PPP1R9A;COL1A2;DYNC1I1;PON3;GNG11;PON2;C7orf76;TFPI2	ENSG00000004799;ENSG00000005421;ENSG00000242265;ENSG00000158560;ENSG00000105829;ENSG00000127990;ENSG00000105825;ENSG00000158528;C7orf76;ENSG00000105852;ENSG00000164692;ENSG00000005981;ENSG00000127928;ENSG00000105854;ENSG00000188175;ENSG00000127920;ENSG00000127995;ENSG00000004948	NA	NA	NA	NA	Promoter	Enhancer	Enhancer
cg07269567	NA	NA	NA	NA	NA	NA	NA	NA	NA	Promoter	Gene body	Gene body
cg06897797	NA	NA	NA	NA	NA	NA	NA	NA	NA	Enhancer	Intergenic	Intergenic
cg01658523	EH38E2920919	pELS	pELS	FBXW4;FGF8;POLL;DPCD	ENSG00000166171;ENSG00000107831;ENSG00000107829;ENSG00000166169	NA	NA	NA	NA	Promoter	Enhancer	Enhancer
cg20418774	EH38E4188938	CA	Low-DNase	NFATC1	ENSG00000131196	NA	NA	NA	NA	Promoter	Gene body	Gene body
cg25507001	EH38E2412388	PLS	PLS	NME5	ENSG00000112981	NA	NA	NA	NA	Promoter	Promoter	Promoter
cg10575128	NA	NA	NA	NA	NA	chr3:180161977-180166819	L1PA17	LINE	L1	Promoter	Repeats	Repeats
cg10973400	EH38E2789373	pELS	Low-DNase	EPHA2;ARHGEF19	ENSG00000142627;ENSG00000142632	chr1:16196767-16197117	MLT1L	LTR	ERVL-MaLR	Promoter	Enhancer	Repeats
cg12292784	EH38E3186536	dELS	Low-DNase	CES4A;PLEKHG4;FHOD1;EXOC3L1;CIAO2B;HSD11B2;KIAA0895L;FBXL8;E2F4;TRADD;KCTD19;RRAD;LRRC36;CBFB;PHAF1;NOL3;ZDHHC1;HSF4;TPPP3;B3GNT9;ELMO3;TMEM208;SLC9A5;CES2;CES3;LRRC29	ENSG00000102878;ENSG00000172824;ENSG00000067955;ENSG00000159713;ENSG00000205250;ENSG00000196123;ENSG00000196155;ENSG00000135722;ENSG00000102871;ENSG00000179044;ENSG00000172831;ENSG00000125122;ENSG00000168676;ENSG00000237172;ENSG00000166592;ENSG00000176387;ENSG00000172828;ENSG00000168701;ENSG00000125149;ENSG00000135723;ENSG00000159708;ENSG00000140939;ENSG00000102890;ENSG00000135740;ENSG00000159714;ENSG00000166595	NA	NA	NA	NA	Promoter	Enhancer	Gene body
cg25250073	NA	NA	NA	NA	NA	NA	NA	NA	NA	Promoter	Gene body	Gene body
cg00795503	NA	NA	NA	NA	NA	NA	NA	NA	NA	Dual	Gene body	Gene body
cg14440205	NA	NA	NA	NA	NA	NA	NA	NA	NA	Promoter	Gene body	Gene body
cg00720629	EH38E3467494	dELS	Low-DNase	GNB1L;C22orf29;TBX1;SEPT5-GP1BB;LINC00895;GP1BB;SEPT5	ENSG00000281548;SEPT5-GP1BB;C22orf29;ENSG00000203618;ENSG00000184058;SEPT5;ENSG00000185838	NA	NA	NA	NA	Promoter	Enhancer	Gene body
cg26295204	EH38E3350807	PLS	PLS	TIA1;ANTXR1;PCYOX1;TGFA;ATP6V1B1-AS1;ASPRV1;VAX2	ENSG00000116001;ENSG00000116035;ENSG00000163235;ENSG00000169604;ENSG00000116005;ENSG00000244617;ENSG00000239322	NA	NA	NA	NA	Promoter	Promoter	Promoter
cg17766148	EH38E1411361	dELS	CA-H3K4me3	TMEM9;PKP1;ELF3;GPR25;ZNF281;IGFN1;KIF14;CSRP1;CACNA1S;CAMSAP2;PHLDA3;KIF21B;DDX59;LAD1;INAVA;NAV1;ASCL5;SHISA4;TNNI1;LMOD1;TNNT2	ENSG00000170128;ENSG00000163431;ENSG00000198892;ENSG00000118193;ENSG00000118200;ENSG00000159176;ENSG00000162702;ENSG00000163395;ENSG00000232237;ENSG00000118197;ENSG00000159166;ENSG00000116852;ENSG00000174307;ENSG00000159173;ENSG00000081248;ENSG00000118194;ENSG00000163435;ENSG00000116857;ENSG00000163362;ENSG00000081277;ENSG00000134369	NA	NA	NA	NA	Promoter	Enhancer	Poised promoter
cg22548703	EH38E3847572	CA-H3K4me3	Low-DNase	NA	NA	NA	NA	NA	NA	Promoter	Poised promoter	Gene body
cg20920938	EH38E4010040	dELS	Low-DNase	MTRNR2L5	ENSG00000249860	chr10:57993286-57993643	MLT1I	LTR	ERVL-MaLR	Intergenic	Enhancer	Repeats
cg03800969	NA	NA	NA	NA	NA	NA	NA	NA	NA	Promoter	Gene body	Gene body
cg15739546	NA	NA	NA	NA	NA	NA	NA	NA	NA	Gene body	Gene body	Gene body
cg26022389	EH38E1354627	dELS	Low-DNase	UBE2U;PGM1;ROR1	ENSG00000177414;ENSG00000079739;ENSG00000185483	NA	NA	NA	NA	Dual	Enhancer	Gene body
cg09549073	EH38E2542591	PLS	PLS	HOXA3;HOXA5;HOXA7	ENSG00000106004;ENSG00000105997;ENSG00000122592	NA	NA	NA	NA	Promoter	Promoter	Promoter
cg05887390	EH38E3799048	CA-CTCF	Low-DNase	ATP6V1F;CALU;FAM71F2;FAM71F1;TNPO3;IRF5;METTL2B;FLNC;OPN1SW;CCDC136;KCP;TSPAN33	ENSG00000128591;ENSG00000128595;ENSG00000128596;ENSG00000158457;ENSG00000128617;ENSG00000135248;ENSG00000135253;ENSG00000128604;ENSG00000064419;ENSG00000165055;ENSG00000128524;ENSG00000205085	chr7:128885598-128885733	MIRc	SINE	MIR	Gene body	CTCF	Repeats
cg03272225	EH38E3295416	pELS	Low-DNase	KCNN1;B3GNT3;INSL3;RPL18A;SLC5A5;JAK3	ENSG00000179913;ENSG00000105639;ENSG00000248099;ENSG00000105641;ENSG00000105640;ENSG00000105642	NA	NA	NA	NA	Promoter	Enhancer	Gene body
cg24546463	NA	NA	NA	NA	NA	NA	NA	NA	NA	Dual	Gene body	Gene body
cg13363608	NA	NA	NA	NA	NA	NA	NA	NA	NA	Enhancer	Intergenic	Intergenic
cg23717459	NA	NA	NA	NA	NA	chr2:38884755-38885223	LTR42	LTR	ERVL	Promoter	Repeats	Repeats
cg17764572	NA	NA	NA	NA	NA	NA	NA	NA	NA	Intergenic	Intergenic	Intergenic
cg11036954	NA	NA	NA	NA	NA	NA	NA	NA	NA	Intergenic	Intergenic	Intergenic
cg11433098	NA	NA	NA	NA	NA	NA	NA	NA	NA	Enhancer	Intergenic	Intergenic
cg05155215	EH38E2879772	dELS	Low-DNase	OR1C1;OR2B11;GCSAML;NLRP3;OR2G3;OR2G2;OR2C3;GCSAML-AS1	ENSG00000177476;ENSG00000221888;ENSG00000196242;ENSG00000162711;GCSAML-AS1;ENSG00000177535;ENSG00000169224;ENSG00000177489	chr1:247406693-247406849	L1M7	LINE	L1	Intergenic	Enhancer	Repeats
cg18402325	EH38E1655467	dELS	dELS	TMEM132C;RIMBP2;FZD10;CRAT8;TMEM132D;LINC00944;GLT1D1;RFLNA;LOC440117;LINC00943;SLC15A4;FLJ37505;PIWIL1;LINC00507;LACAT8;ADGRD1;FZD10-AS1;LINC00508	ENSG00000060709;ENSG00000151952;ENSG00000189238;CRAT8;ENSG00000125207;ENSG00000250208;ENSG00000111432;ENSG00000256971;ENSG00000256128;ENSG00000139370;ENSG00000111452;ENSG00000151948;LOC440117;FLJ37505;ENSG00000256193;ENSG00000181234;LACAT8;ENSG00000178882	NA	NA	NA	NA	Promoter	Enhancer	Enhancer
cg03826807	NA	NA	NA	NA	NA	NA	NA	NA	NA	Promoter	Gene body	Gene body
cg10919344	NA	NA	NA	NA	NA	NA	NA	NA	NA	Promoter	Gene body	Gene body
cg10410412	NA	NA	NA	NA	NA	NA	NA	NA	NA	Enhancer	Intergenic	Intergenic
cg19067589	NA	NA	NA	NA	NA	NA	NA	NA	NA	Promoter	Gene body	Gene body
cg00532973	NA	NA	NA	NA	NA	NA	NA	NA	NA	Promoter	Gene body	Gene body
cg27657924	EH38E2966722	dELS	dELS	AIP;RPS6KB2;PTPRCAP;CORO1B;TMEM134;TBC1D10C;PITPNM1;GPR152;CARNS1;CABP4	ENSG00000213402;ENSG00000172725;ENSG00000175463;ENSG00000110711;ENSG00000172508;ENSG00000175514;ENSG00000172663;ENSG00000110697;ENSG00000175634;ENSG00000175544	chr11:67440295-67440340	(GCCCT)n	Simple_repeat	Simple_repeat	Promoter	Enhancer	Enhancer
cg08879803	EH38E1627782	CA-CTCF	Low-DNase	MYF6;PTPRQ;LINC01490;MYF5	ENSG00000139304;ENSG00000111049;ENSG00000111046;ENSG00000257741	chr12:80412079-80412147	L1PB4	LINE	L1	Promoter	CTCF	Repeats
cg16983778	NA	NA	NA	NA	NA	chr12:122255799-122256095	AluJb	SINE	Alu	Promoter	Repeats	Repeats
cg02854730	NA	NA	NA	NA	NA	NA	NA	NA	NA	Promoter	Gene body	Gene body
cg05109300	NA	NA	NA	NA	NA	NA	NA	NA	NA	Promoter	Gene body	Gene body
cg07138024	EH38E3762820	dELS	dELS	C7orf31;NFE2L3;GSDME;NPVF	ENSG00000153790;ENSG00000105928;ENSG00000105954;ENSG00000050344	chr7:25567495-25568725	Tigger3b	DNA	TcMar-Tigger	Intergenic	Enhancer	Enhancer
cg01916280	EH38E3503872	pELS	Low-DNase	GADL1	ENSG00000144644	NA	NA	NA	NA	Promoter	Enhancer	Gene body
cg04324143	EH38E2690907	pELS	Low-DNase	UBAP2;DCAF12;PRSS3;UBAP1	ENSG00000198876;ENSG00000165006;ENSG00000010438;ENSG00000137073	NA	NA	NA	NA	Promoter	Enhancer	Intergenic
cg12267236	EH38E1380122	dELS	dELS	VTCN1;CD2;C1orf137;PTGFRN;CD101;TTF2;LINC01525	ENSG00000134258;ENSG00000116830;ENSG00000116824;C1orf137;ENSG00000235202;ENSG00000134256;ENSG00000134247	NA	NA	NA	NA	Gene body	Enhancer	Enhancer
cg10468987	EH38E2687593	pELS	Low-DNase	LINC01239;IZUMO3	ENSG00000234840;ENSG00000205442	NA	NA	NA	NA	Dual	Enhancer	Gene body
cg25763641	NA	NA	NA	NA	NA	chr19:7473529-7473833	AluY	SINE	Alu	Promoter	Repeats	Repeats
cg07315693	EH38E1574048	PLS	PLS	MPZL2;CD3E	ENSG00000198851;ENSG00000149573	NA	NA	NA	NA	Dual	Promoter	Promoter
cg06297747	EH38E3958221	dELS	Low-DNase	STPG1;GRHL3	ENSG00000158055;ENSG00000001460	NA	NA	NA	NA	Promoter	Enhancer	Gene body
cg06592918	EH38E3278797	dELS	dELS	RBFA;TXNL4A;PARD6G-AS1;PQLC1;PARD6G;CTDP1;HSBP1L1;RBFADN;SLC66A2;ADNP2;KCNG2	ENSG00000060069;ENSG00000101546;ENSG00000101544;ENSG00000267270;ENSG00000226742;ENSG00000178184;ENSG00000261126;ENSG00000141759;ENSG00000122490;PQLC1;ENSG00000178342	NA	NA	NA	NA	Promoter	Enhancer	Enhancer
cg20776317	EH38E4510645	pELS	Low-DNase	SNAPC4	ENSG00000165684	NA	NA	NA	NA	Promoter	Enhancer	Gene body
cg10285104	EH38E2508234	pELS	pELS	CCDC28A;ECT2L;SLC35D3;LINC01625;FLJ46906;MAP7;GVQW2;PERP	ENSG00000024862;FLJ46906;ENSG00000238099;ENSG00000135525;ENSG00000203734;ENSG00000112378;GVQW2;ENSG00000182747	NA	NA	NA	NA	Promoter	Enhancer	Enhancer
cg25822701	NA	NA	NA	NA	NA	NA	NA	NA	NA	Promoter	Gene body	Gene body
cg08613532	NA	NA	NA	NA	NA	NA	NA	NA	NA	Gene body	Gene body	Gene body
cg13272743	NA	NA	NA	NA	NA	NA	NA	NA	NA	Dual	Gene body	Gene body
cg16230391	EH38E3511878	dELS	dELS	PRKAR2A;IP6K2;CCDC51;FBXW12;CDC25A;UQCRC1;CELSR3;DALRD3;NCKIPSD;PLXNB1;NME6;COL7A1;TMA7;CAMP;PFKFB4;SPINK8;UCN2;SHISA5;SLC25A20;ZNF589;SLC26A6;TMEM89;TREX1;ATRIP	ENSG00000164048;ENSG00000232112;ENSG00000172113;ENSG00000229453;ENSG00000225697;ENSG00000010256;ENSG00000068745;ENSG00000114268;ENSG00000164045;ENSG00000114270;ENSG00000145040;ENSG00000164050;ENSG00000164053;ENSG00000183396;ENSG00000008300;ENSG00000213689;ENSG00000178537;ENSG00000164051;ENSG00000164054;ENSG00000114302;ENSG00000178149;ENSG00000213672;ENSG00000164049;ENSG00000164047	NA	NA	NA	NA	Promoter	Enhancer	Enhancer
cg21811994	NA	NA	NA	NA	NA	chr4:145598693-145599103	MSTD	LTR	ERVL-MaLR	Promoter	Repeats	Repeats
cg20308074	NA	NA	NA	NA	NA	NA	NA	NA	NA	Promoter	Gene body	Gene body
cg13752418	NA	NA	NA	NA	NA	NA	NA	NA	NA	Promoter	Gene body	Gene body
cg10361967	NA	NA	NA	NA	NA	NA	NA	NA	NA	Promoter	Gene body	Gene body
cg10601935	EH38E2429365	CA	Low-DNase	NA	NA	NA	NA	NA	NA	Promoter	Gene body	Gene body
cg12498895	EH38E4402218	CA-H3K4me3	CA-H3K4me3	DLK2	ENSG00000171462	chr6:43457710-43457881	AluSz	SINE	Alu	Promoter	Poised promoter	Poised promoter
cg05544396	NA	NA	NA	NA	NA	NA	NA	NA	NA	Promoter	Intergenic	Intergenic
cg05939871	EH38E1912653	PLS	PLS	SETBP1	ENSG00000152217	NA	NA	NA	NA	Promoter	Promoter	Promoter
cg26646208	NA	NA	NA	NA	NA	NA	NA	NA	NA	Promoter	Gene body	Gene body
cg00715988	EH38E1739885	PLS	PLS	PAPOLA;LOC730202;C14orf132;LINC00618	ENSG00000227051;ENSG00000090060;LOC730202;LINC00618	NA	NA	NA	NA	Promoter	Promoter	Promoter
cg25481186	EH38E3252576	CA-CTCF	Low-DNase	ZNF750	ENSG00000141579	NA	NA	NA	NA	Promoter	CTCF	Gene body
cg23246268	NA	NA	NA	NA	NA	NA	NA	NA	NA	Promoter	Intergenic	Intergenic
cg07823008	EH38E4212366	dELS	Low-DNase	LINC01318;GPATCH11;VIT;STRN;CRIM1;HEATR5B;LINC01320;FEZ2	ENSG00000150938;ENSG00000171055;ENSG00000008869;ENSG00000237790;ENSG00000205221;ENSG00000115808;ENSG00000228262;ENSG00000152133	chr2:36732603-36733049	L2b	LINE	L2	Promoter	Enhancer	Repeats
cg16941440	EH38E4226589	CA-H3K4me3	Low-DNase	POLR1B	ENSG00000125630	NA	NA	NA	NA	Promoter	Poised promoter	Gene body
cg25803632	EH38E3770433	pELS	Low-DNase	HECW1	ENSG00000002746	NA	NA	NA	NA	Promoter	Enhancer	Gene body
cg03701381	EH38E2357956	dELS	Low-DNase	OTULINL;TRIO;FAM105A;DNAH5	ENSG00000039139;FAM105A;ENSG00000145569;ENSG00000038382	NA	NA	NA	NA	Enhancer	Enhancer	Intergenic
cg04149196	EH38E2874715	dELS	dELS	LOC101927787;SLC35F3;PGBD5;DISC1;TARBP1;LINC00184;IRF2BP2;DISC2;LINC01354;AGT;TRIM67	ENSG00000231768;ENSG00000162946;ENSG00000224939;LOC101927787;ENSG00000177614;ENSG00000168264;ENSG00000059588;ENSG00000135744;DISC2;ENSG00000183780;ENSG00000119283	NA	NA	NA	NA	Intergenic	Enhancer	Enhancer
cg22875239	EH38E1772853	dELS	Low-DNase	CALML4;CLN6;PIAS1	ENSG00000128973;ENSG00000129007;ENSG00000033800	chr15:68106840-68106994	MamRep137	DNA	TcMar-Tigger	Enhancer	Enhancer	Repeats
cg17847697	NA	NA	NA	NA	NA	NA	NA	NA	NA	Promoter	Gene body	Gene body
cg20678053	NA	NA	NA	NA	NA	NA	NA	NA	NA	Promoter	Gene body	Gene body
cg19233790	EH38E3014034	dELS	Low-DNase	PCED1B;AMIGO2;PCED1B-AS1;SLC48A1	ENSG00000179715;ENSG00000139211;ENSG00000211584;ENSG00000247774	NA	NA	NA	NA	Promoter	Enhancer	Gene body
cg17707797	EH38E3315313	dELS	Low-DNase	NKG7;SIGLEC8;FPR2;FPR1;ZNF577;ZNF649;HAS1;FPR3	ENSG00000171051;ENSG00000161551;ENSG00000105366;ENSG00000198093;ENSG00000187474;ENSG00000105509;ENSG00000105374;ENSG00000171049	chr19:51789109-51790209	MLT1A0-int	LTR	ERVL-MaLR	Enhancer	Enhancer	Repeats
cg26055062	EH38E2558291	dELS	Low-DNase	EGFR	ENSG00000146648	NA	NA	NA	NA	Promoter	Enhancer	Gene body
cg17413194	EH38E1878860	pELS	pELS	LRRC37A3;POLG2;GNA13;SMURF2;CRAT40;DDX5;AXIN2;RGS9;CEP95;ARHGAP27P1-BPTFP1-KPNA2P3	CRAT40;ENSG00000108854;ENSG00000120063;ENSG00000108654;ENSG00000256525;ENSG00000168646;ENSG00000258890;ENSG00000215769;ENSG00000108370;ENSG00000176809	NA	NA	NA	NA	Dual	Enhancer	Enhancer
cg20535781	NA	NA	NA	NA	NA	chr12:132888327-132888445	FLAM_C	SINE	Alu	Promoter	Repeats	Repeats
cg06024696	EH38E1472458	dELS	Low-DNase	ZNF365;ADO;EGR2	ENSG00000138311;ENSG00000122877;ENSG00000181915	NA	NA	NA	NA	Dual	Enhancer	Gene body
cg26260350	EH38E3347419	PLS	PLS	OTX1;LOC100132215	ENSG00000115507;LOC100132215	NA	NA	NA	NA	Dual	Promoter	Promoter
cg26982609	NA	NA	NA	NA	NA	NA	NA	NA	NA	Promoter	Gene body	Gene body
cg22540193	EH38E3191430	PLS	PLS	GABARAPL2;ADAT1;CHST6;SYCE1L;TERF2IP;KARS	ENSG00000034713;ENSG00000166848;ENSG00000205078;ENSG00000065457;KARS;ENSG00000183196	NA	NA	NA	NA	Promoter	Promoter	Promoter
cg27016525	EH38E4259787	TF	Low-DNase	BPIFA1;BPIFA3;BPIFB1;C20orf203	ENSG00000198183;ENSG00000131059;ENSG00000125999;ENSG00000198547	chr20:33282262-33282453	MIRb	SINE	MIR	Promoter	TF	Repeats
cg16709992	EH38E3209012	dELS	dELS	MYH8;MYOCD;MYH1;MYH13;MYH4;MYH2;PIRT;GLP2R;MYH3;STX8;LINC00670;TMEM220;SCO1;TMEM220-AS1;GSG1L2;DNAH9;USP43;RCVRN;DHRS7C;GAS7;LINC00675;ADPRM;SHISA6	ENSG00000187824;ENSG00000006788;ENSG00000125414;ENSG00000007237;ENSG00000263400;ENSG00000133020;ENSG00000154914;ENSG00000188803;ENSG00000264424;ENSG00000170222;ENSG00000133028;ENSG00000109047;ENSG00000179136;ENSG00000007174;ENSG00000233670;ENSG00000170310;ENSG00000109061;ENSG00000141052;ENSG00000109063;ENSG00000184544;ENSG00000065325;LINC00675;ENSG00000214978	NA	NA	NA	NA	Dual	Enhancer	Enhancer
cg22542859	EH38E3117059	PLS	Low-DNase	LINC00524;DLK1;RTL1;MIR381HG;MEG8;MEG9;DIO3OS;MEG3;SNHG24;DIO3	ENSG00000185559;ENSG00000258498;SNHG24;ENSG00000223403;ENSG00000214548;ENSG00000225746;ENSG00000259023;ENSG00000197406;ENSG00000254656;ENSG00000258861	NA	NA	NA	NA	Dual	Promoter	Intergenic
cg26312219	EH38E1919468	dELS	Low-DNase	ST8SIA3;LINC-ROR;NARS1;FECH;NARS;ATP8B1;ONECUT2;BOD1L2	ENSG00000258609;ENSG00000119547;NARS;ENSG00000177511;ENSG00000081923;ENSG00000134440;ENSG00000066926;ENSG00000228075	NA	NA	NA	NA	Gene body	Enhancer	Gene body
cg19511664	NA	NA	NA	NA	NA	NA	NA	NA	NA	Promoter	Gene body	Gene body
cg00056563	EH38E1669359	dELS	Low-DNase	COG6;LHFP;NHLRC3;STOML3;LHFPL6;PROSER1	ENSG00000133103;ENSG00000183722;ENSG00000120685;ENSG00000188811;LHFP;ENSG00000133115	NA	NA	NA	NA	Gene body	Enhancer	Gene body
cg25008858	EH38E3401437	dELS	Low-DNase	PTPRN;DNPEP;CHPF;INHA;SPEG;TMEM198;ASIC4;DES;STK11IP;GMPPA;ABCA12;RESP18	ENSG00000123989;ENSG00000144589;ENSG00000123999;ENSG00000175084;ENSG00000144591;ENSG00000054356;ENSG00000144452;ENSG00000072182;ENSG00000182698;ENSG00000123992;ENSG00000188760;ENSG00000072195	NA	NA	NA	NA	Promoter	Enhancer	Gene body
cg09062114	EH38E3848685	dELS	dELS	NCALD;GRHL2	ENSG00000104490;ENSG00000083307	chr8:101385745-101386022	LTR16A2	LTR	ERVL	Intergenic	Enhancer	Enhancer
cg06948106	NA	NA	NA	NA	NA	NA	NA	NA	NA	Promoter	Gene body	Gene body
cg26553128	EH38E4199558	pELS	pELS	CEACAM1;MEGF8;ZNF112;TMEM145;PRR19;POU2F2;GRIK5;PAFAH1B3;ZNF229;ATP1A3	ENSG00000167619;ENSG00000062370;ENSG00000079385;ENSG00000028277;ENSG00000105429;ENSG00000079462;ENSG00000278318;ENSG00000105737;ENSG00000105409;ENSG00000188368	NA	NA	NA	NA	Promoter	Enhancer	Enhancer
cg12791731	EH38E1466871	PLS	Low-DNase	DRGX	ENSG00000165606	NA	NA	NA	NA	Dual	Promoter	Intergenic
cg23375593	EH38E1442036	CA-CTCF	Low-DNase	PRKCQ;ADARB2	ENSG00000065675;ENSG00000185736	chr10:1648772-1648991	MIR	SINE	MIR	Gene body	CTCF	Repeats
cg26562417	EH38E1652039	PLS	PLS	RILPL1;HCAR3;ABCB9;ARL6IP4	ENSG00000255398;ENSG00000182196;ENSG00000150967;ENSG00000188026	NA	NA	NA	NA	Promoter	Promoter	Promoter
cg19830260	NA	NA	NA	NA	NA	NA	NA	NA	NA	Dual	Gene body	Gene body
cg13313616	EH38E4027709	dELS	Low-DNase	TH;IGF2;INS;INS-IGF2	ENSG00000167244;ENSG00000180176;ENSG00000254647;ENSG00000129965	NA	NA	NA	NA	Intergenic	Enhancer	Intergenic
cg01978050	NA	NA	NA	NA	NA	NA	NA	NA	NA	Promoter	Gene body	Gene body
cg08302699	EH38E2969087	dELS	Low-DNase	FGF4;FGF3	ENSG00000075388;ENSG00000186895	NA	NA	NA	NA	Intergenic	Enhancer	Intergenic
cg08586826	EH38E2916013	dELS	Low-DNase	ANKRD1;LINC00502	ENSG00000224851;ENSG00000148677	NA	NA	NA	NA	Dual	Enhancer	Gene body
cg01161877	NA	NA	NA	NA	NA	chr5:159263887-159264003	MIRb	SINE	MIR	Promoter	Repeats	Repeats
cg04153971	NA	NA	NA	NA	NA	NA	NA	NA	NA	Promoter	Gene body	Gene body
cg17964505	EH38E3220700	pELS	pELS	ARHGAP23;GPR179;EPOP;LINC00672;CISD3;TBC1D3C;PCGF2;MRPL45;SRCIN1;TBC1D3L;SOCS7	ENSG00000278299;ENSG00000278845;ENSG00000274211;ENSG00000263874;ENSG00000277399;ENSG00000273604;ENSG00000275832;ENSG00000274512;ENSG00000277258;ENSG00000277363;ENSG00000277972	NA	NA	NA	NA	Promoter	Enhancer	Enhancer
cg13636371	EH38E2720311	pELS	Low-DNase	KIF12;AKNA;TNFSF8;ATP6V1G1;WHRN;ORM2;DEC1;AMBP;COL27A1;ORM1;ZNF618;TMEM268;TNFSF15;TNC;LOC100505478	ENSG00000157693;ENSG00000106948;ENSG00000157657;ENSG00000229314;ENSG00000106927;ENSG00000136888;ENSG00000136883;ENSG00000041982;ENSG00000196739;ENSG00000095397;DEC1;ENSG00000181634;LOC100505478;ENSG00000228278;ENSG00000106952	NA	NA	NA	NA	Promoter	Enhancer	Gene body
cg10880661	NA	NA	NA	NA	NA	NA	NA	NA	NA	Promoter	Gene body	Gene body
cg00357221	NA	NA	NA	NA	NA	NA	NA	NA	NA	Promoter	Gene body	Gene body
cg02089721	EH38E3499217	pELS	Low-DNase	LINC00690;RFTN1;DAZL;GALNT15	ENSG00000131378;ENSG00000233570;ENSG00000092345;ENSG00000131386	NA	NA	NA	NA	Enhancer	Enhancer	Intergenic
cg11387897	EH38E3985797	TF	Low-DNase	ARPC5;C1orf21;COLGALT2;TSEN15	ENSG00000198756;ENSG00000198860;ENSG00000116667;ENSG00000162704	chr1:183944976-183945101	MIRc	SINE	MIR	Enhancer	TF	Repeats
cg27134386	EH38E3583082	PLS	Low-DNase	GABRA2	ENSG00000151834	NA	NA	NA	NA	Promoter	Promoter	Gene body
cg07586437	EH38E2479702	dELS	Low-DNase	NA	NA	NA	NA	NA	NA	Gene body	Enhancer	Gene body
cg22314063	NA	NA	NA	NA	NA	chr8:39074350-39074903	L1MC5a	LINE	L1	Promoter	Repeats	Repeats
cg20368967	EH38E2843624	dELS	Low-DNase	NDUFS2;FCGR2A;TOMM40L;ADAMTS4;USP21;PPOX;B4GALT3;APOA2;FCER1G;UFC1	ENSG00000143222;ENSG00000158882;ENSG00000158864;ENSG00000158859;ENSG00000143224;ENSG00000158869;ENSG00000158850;ENSG00000158874;ENSG00000143258;ENSG00000143226	NA	NA	NA	NA	Intergenic	Enhancer	Intergenic
cg15857260	EH38E3081086	PLS	Low-DNase	LINC00399	ENSG00000229792	NA	NA	NA	NA	Promoter	Promoter	Gene body
cg08299521	EH38E3683747	dELS	Low-DNase	TBC1D9B;RASGEF1C;RNF130	ENSG00000197226;ENSG00000146090;ENSG00000113269	NA	NA	NA	NA	Enhancer	Enhancer	Gene body
cg02711994	NA	NA	NA	NA	NA	NA	NA	NA	NA	Gene body	Gene body	Gene body
cg02961384	EH38E3294680	dELS	Low-DNase	CPAMD8;USE1;ANKLE1;USHBP1;NR2F6;OCEL1;LINC00661;HAUS8;MYO9B	ENSG00000205396;ENSG00000099330;ENSG00000160117;ENSG00000053501;ENSG00000160111;ENSG00000160113;ENSG00000131351;ENSG00000130307;ENSG00000099331	NA	NA	NA	NA	Dual	Enhancer	Gene body
cg10784866	EH38E4288689	dELS	Low-DNase	GHRL;ATP2B2;SEC13	ENSG00000157017;ENSG00000157020;ENSG00000157087	NA	NA	NA	NA	Promoter	Enhancer	Gene body
cg06778024	NA	NA	NA	NA	NA	NA	NA	NA	NA	Promoter	Gene body	Gene body
cg03280622	NA	NA	NA	NA	NA	NA	NA	NA	NA	Enhancer	Gene body	Gene body
cg06618666	EH38E1565441	pELS	Low-DNase	MMP3;MMP12	ENSG00000262406;ENSG00000149968	NA	NA	NA	NA	Promoter	Enhancer	Intergenic
cg23273758	NA	NA	NA	NA	NA	NA	NA	NA	NA	Promoter	Intergenic	Intergenic
cg06397709	NA	NA	NA	NA	NA	NA	NA	NA	NA	Intergenic	Intergenic	Intergenic
cg11694262	NA	NA	NA	NA	NA	NA	NA	NA	NA	Intergenic	Intergenic	Intergenic
cg26061772	NA	NA	NA	NA	NA	NA	NA	NA	NA	Promoter	Intergenic	Intergenic
cg06716293	NA	NA	NA	NA	NA	NA	NA	NA	NA	Promoter	Gene body	Gene body
cg24577455	EH38E2778410	dELS	dELS	GABRD;PRKCZ;MORN1;SKI;RER1;FAAP20;PLCH2;CFAP74	ENSG00000162585;ENSG00000116151;ENSG00000187730;ENSG00000067606;ENSG00000157933;ENSG00000157916;ENSG00000149527;ENSG00000142609	chr1:2137477-2137605	MLT1C	LTR	ERVL-MaLR	Promoter	Enhancer	Enhancer
cg00090261	EH38E3847850	PLS	Low-DNase	RGS22	ENSG00000132554	NA	NA	NA	NA	Dual	Promoter	Gene body
cg03164073	EH38E3649971	PLS	PLS	GPR150;MCTP1;ELL2;ARSK;LINC01554;GLRX;RFESD;TTC37;CAST;SPATA9;PCSK1;RHOBTB3;FAM81B	ENSG00000175426;ENSG00000178015;ENSG00000153113;ENSG00000153347;ENSG00000164292;ENSG00000175471;ENSG00000164291;ENSG00000173221;ENSG00000175449;ENSG00000236882;ENSG00000118985;ENSG00000145757;ENSG00000198677	NA	NA	NA	NA	Promoter	Promoter	Promoter
cg12014008	EH38E4008102	pELS	Low-DNase	GDF10	ENSG00000266524	NA	NA	NA	NA	Dual	Enhancer	Intergenic
cg04421286	EH38E3080333	CA-H3K4me3	Low-DNase	FAM155A;NALF1;MYO16	ENSG00000041515;FAM155A;ENSG00000204442	NA	NA	NA	NA	Gene body	Poised promoter	Gene body
cg16315334	EH38E3821985	dELS	CA-only	NUDT18;XPO7;PHYHIP;FHIP2B;SFTPC;REEP4;DMTN;CCAR2;LGI3;DOK2;BMP1;NPM2;HR;FGF17;PIWIL2;POLR3D;GFRA2;FAM160B2;SORBS3;SLC39A14	ENSG00000168484;ENSG00000147443;ENSG00000158815;ENSG00000168453;ENSG00000168490;ENSG00000168495;ENSG00000168546;ENSG00000158863;ENSG00000168481;ENSG00000275074;ENSG00000120896;FAM160B2;ENSG00000104635;ENSG00000197181;ENSG00000130227;ENSG00000158806;ENSG00000158856;ENSG00000168476;ENSG00000168487;ENSG00000158941	NA	NA	NA	NA	Gene body	Enhancer	Gene body
cg22344918	EH38E1451646	dELS	dELS	VIM;STAM;SLC39A12;ST8SIA6;HACD1;CUBN;RSU1;MALRD1;ITGA8;PTER;TRDMT1;C1QL3	ENSG00000136738;ENSG00000107611;ENSG00000148484;ENSG00000165983;ENSG00000165996;ENSG00000204740;ENSG00000077943;ENSG00000148482;ENSG00000148488;ENSG00000026025;ENSG00000165985;ENSG00000107614	NA	NA	NA	NA	Enhancer	Enhancer	Enhancer
cg01458504	EH38E3611806	pELS	pELS	TDO2;CTSO;GUCY1B3;GLRB;TMEM144;ASIC5;LRAT;NPY2R;GUCY1A3;FAM198B;FGA;MAP9	ENSG00000256394;ENSG00000151790;ENSG00000164124;ENSG00000109738;FAM198B;ENSG00000171560;ENSG00000164114;GUCY1A3;ENSG00000185149;GUCY1B3;ENSG00000121207;ENSG00000256043	NA	NA	NA	NA	Promoter	Enhancer	Enhancer
cg23842348	NA	NA	NA	NA	NA	chr11:65550127-65550445	AluY	SINE	Alu	Promoter	Repeats	Repeats
cg03207010	NA	NA	NA	NA	NA	chr11:6789692-6790574	L1MA9	LINE	L1	Intergenic	Repeats	Repeats
cg13246242	EH38E3869022	CA-H3K4me3	Low-DNase	CCDC166	ENSG00000255181	NA	NA	NA	NA	Promoter	Poised promoter	Gene body
cg23217222	NA	NA	NA	NA	NA	chr12:21407144-21407518	L2a	LINE	L2	Promoter	Repeats	Repeats
cg05428268	EH38E1542878	pELS	pELS	RPLP0P2;SLC15A3;GNG3;ASRGL1;LRRN4CL;POLR2G;LGALS12;TMEM179B;TAF6L;TMEM223;SNHG1;MS4A8;MS4A2;LRRC10B;TCN1;BEST1;SLC22A11	ENSG00000167995;ENSG00000255717;ENSG00000110446;ENSG00000162174;ENSG00000166959;ENSG00000162188;ENSG00000177363;ENSG00000134827;ENSG00000168569;ENSG00000168065;ENSG00000149534;ENSG00000168002;ENSG00000133317;ENSG00000243742;ENSG00000204950;ENSG00000185475;ENSG00000162227	chr11:62771867-62771928	MIRc	SINE	MIR	Promoter	Enhancer	Enhancer
cg00251377	EH38E4238978	CA	Low-DNase	NA	NA	chr2:172739849-172740174	MER58B	DNA	hAT-Charlie	Promoter	Repeats	Repeats
cg22834772	EH38E3230471	dELS	Low-DNase	LINC00483;SPATA20;MYCBPAP;CACNA1G;RSAD1;ANKRD40;ABCC3;LUC7L3;EPN3;WFIKKN2	ENSG00000108848;ENSG00000006282;ENSG00000108846;LINC00483;ENSG00000173714;ENSG00000049283;ENSG00000006283;ENSG00000136444;ENSG00000154945;ENSG00000136449	NA	NA	NA	NA	Promoter	Enhancer	Gene body
cg17015853	EH38E3600277	pELS	pELS	ARSJ;TIFA;C4orf32;ALPK1;AP1AR	ENSG00000180801;ENSG00000073331;ENSG00000138660;ENSG00000145365;C4orf32	NA	NA	NA	NA	Promoter	Enhancer	Enhancer
cg24322798	EH38E1640919	dELS	Low-DNase	CKAP4;CASC18;TCP11L2	ENSG00000257859;ENSG00000166046;ENSG00000136026	chr12:106254524-106255271	L2a	LINE	L2	Dual	Enhancer	Repeats
cg23699918	NA	NA	NA	NA	NA	NA	NA	NA	NA	Gene body	Gene body	Gene body
cg20188980	EH38E2034813	dELS	Low-DNase	MGAT5;TMEM163	ENSG00000152127;ENSG00000152128	NA	NA	NA	NA	Promoter	Enhancer	Gene body
cg25011720	NA	NA	NA	NA	NA	NA	NA	NA	NA	Promoter	Intergenic	Intergenic
cg19447113	EH38E1741269	dELS	Low-DNase	CCDC85C;LINC01550;BCL11B;LINC00618;C14orf177	C14orf177;ENSG00000246223;ENSG00000205476;ENSG00000127152;LINC00618	NA	NA	NA	NA	Enhancer	Enhancer	Gene body
cg00394028	NA	NA	NA	NA	NA	NA	NA	NA	NA	Promoter	Gene body	Gene body
cg01781850	NA	NA	NA	NA	NA	NA	NA	NA	NA	Gene body	Gene body	Gene body
