## Supplemental Tables S1-S13 for "Epigenetic reprogramming by promoter hypomethylation is linked to aberrant gene expression and transcriptomic plasticity in colorectal cancer" (part 126 of 227)

### Sheet: Table S2 (continued)
Probe_ID	cCRE_ID	cCRE_class_CTA	cCRE_class_LI	ENCODE_predicted_gene_symbol	ENCODE_predicted_ENSG	Repeat_ID	Repeat_name	Repeat_class	Repeat_family	Illumina_annotation	ENCODE_annotation_CTA	ENCODE_annotation_LI
cg20941737	EH38E2228824	PLS	Low-DNase	ZBTB20;ZBTB20-AS3;DRD3;GAP43;ZBTB20-AS4;TIGIT;ZBTB20-AS5	ENSG00000239946;ENSG00000151577;ENSG00000172020;ENSG00000181847;ENSG00000242290;ENSG00000242767;ENSG00000181722	NA	NA	NA	NA	Promoter	Promoter	Gene body
cg27353824	EH38E3309124	PLS	Low-DNase	APOC4-APOC2;APOC4;APOC2	ENSG00000267467;ENSG00000234906;ENSG00000224916	NA	NA	NA	NA	Promoter	Promoter	Gene body
cg19752722	EH38E1861048	pELS	pELS	KRT10;KRT25;STAC2;CSF3;TCAP;YWHAEP7;PPP1R1B;PGAP3;FBXO47;GRB7	ENSG00000161395;ENSG00000186395;ENSG00000141750;ENSG00000276715;ENSG00000131771;ENSG00000141738;ENSG00000173991;ENSG00000108342;ENSG00000204952;ENSG00000204897	chr17:39688302-39688624	L2a	LINE	L2	Promoter	Enhancer	Enhancer
cg12779438	EH38E3107352	CA-H3K4me3	Low-DNase	NA	NA	NA	NA	NA	NA	Gene body	Poised promoter	Gene body
cg17693713	EH38E3446175	dELS	Low-DNase	OSBPL2;LINC01718;TAF4;CDH4	ENSG00000130703;ENSG00000229606;ENSG00000130699;ENSG00000179242	NA	NA	NA	NA	Enhancer	Enhancer	Gene body
cg06889370	EH38E2316004	dELS	Low-DNase	PPP3CA	ENSG00000138814	NA	NA	NA	NA	Promoter	Enhancer	Gene body
cg00483217	EH38E3331282	dELS	dELS	DNMT3A;EFR3B;NCOA1;ADCY3;DNAJC27;FAM228A;POMC	ENSG00000084676;ENSG00000084710;ENSG00000138031;ENSG00000115138;ENSG00000186453;ENSG00000119772;ENSG00000115137	NA	NA	NA	NA	Enhancer	Enhancer	Enhancer
cg03173462	NA	NA	NA	NA	NA	NA	NA	NA	NA	Gene body	Gene body	Gene body
cg23930864	EH38E3544629	dELS	Low-DNase	CHST2	ENSG00000175040	NA	NA	NA	NA	Promoter	Enhancer	Intergenic
cg26048334	EH38E4153896	CA	Low-DNase	OR1E2	ENSG00000127780	chr17:3434022-3434738	L2b	LINE	L2	Promoter	Repeats	Repeats
cg25185426	EH38E3821651	CA-CTCF	Low-DNase	GFRA2	ENSG00000168546	NA	NA	NA	NA	Gene body	CTCF	Gene body
cg03229590	EH38E2562762	dELS	Low-DNase	WBSCR17;CALN1	ENSG00000183166;WBSCR17	NA	NA	NA	NA	Promoter	Enhancer	Gene body
cg12606457	EH38E3775296	dELS	Low-DNase	EGFR	ENSG00000146648	chr7:54917610-54917735	L1MCa	LINE	L1	Intergenic	Enhancer	Repeats
cg09673915	NA	NA	NA	NA	NA	NA	NA	NA	NA	Promoter	Gene body	Gene body
cg20130440	EH38E2965246	dELS	Low-DNase	PACS1;SLC29A2;CTSF;SF3B2	ENSG00000087365;ENSG00000175115;ENSG00000174669;ENSG00000174080	NA	NA	NA	NA	Promoter	Enhancer	Gene body
cg00257590	NA	NA	NA	NA	NA	chr4:139654905-139655106	L2b	LINE	L2	Intergenic	Repeats	Repeats
cg17619655	EH38E1751474	dELS	Low-DNase	FMN1;RYR3;GOLGA8O;LINC02256;GOLGA8N;GREM1;ARHGAP11A;GOLGA8K;SCG5	ENSG00000248905;ENSG00000198838;ENSG00000206127;ENSG00000166922;ENSG00000232653;ENSG00000261064;ENSG00000249931;ENSG00000166923;ENSG00000198826	NA	NA	NA	NA	Enhancer	Enhancer	Gene body
cg19054785	NA	NA	NA	NA	NA	NA	NA	NA	NA	Promoter	Intergenic	Intergenic
cg14285731	NA	NA	NA	NA	NA	chr12:120107585-120107894	AluSx1	SINE	Alu	Gene body	Repeats	Repeats
cg04449926	EH38E3020362	dELS	Low-DNase	MYL6;SMARCC2;MYL6B	ENSG00000196465;ENSG00000139613;ENSG00000092841	NA	NA	NA	NA	Gene body	Enhancer	Gene body
cg08199133	EH38E3305069	PLS	Low-DNase	ZNF793-AS1;HKR1;TMEM91;POU2F2;SYCN;DLL3;CAPN12;ZNF793	ENSG00000179751;ENSG00000188227;HKR1;ENSG00000182472;ENSG00000028277;ENSG00000090932;ENSG00000142046;ENSG00000266916	NA	NA	NA	NA	Promoter	Promoter	Intergenic
cg05276186	EH38E2132089	pELS	pELS	NCAM2;CHODL;CHODL-AS1;MIR99AHG;TMPRSS15;LINC00320;LINC00317;BTG3;MIR548XHG;CXADR;C21orf91-OT1;LINC01549;C21orf91	ENSG00000232560;ENSG00000224924;ENSG00000154640;ENSG00000240770;ENSG00000231755;ENSG00000154645;ENSG00000215386;ENSG00000238265;ENSG00000154639;ENSG00000154646;ENSG00000154654;ENSG00000154642;ENSG00000224141	NA	NA	NA	NA	Promoter	Enhancer	Enhancer
cg16914953	EH38E4445247	pELS	Low-DNase	NAT16;MOGAT3;MUC17;AP1S1;VGF	ENSG00000128564;ENSG00000169876;ENSG00000167011;ENSG00000106384;ENSG00000106367	NA	NA	NA	NA	Enhancer	Enhancer	Gene body
cg20678353	EH38E3128338	PLS	CA-only	THBS1;C15orf53;SPRED1;RASGRP1;FAM98B	ENSG00000137801;C15orf53;ENSG00000166068;ENSG00000171262;ENSG00000172575	NA	NA	NA	NA	Promoter	Promoter	Gene body
cg23249120	NA	NA	NA	NA	NA	NA	NA	NA	NA	Promoter	Intergenic	Intergenic
cg01002722	EH38E3756166	dELS	Low-DNase	RBAK-RBAKDN;ANKRD61;FSCN1;MMD2;ACTB;PMS2CL;RADIL;TNRC18;OCM;WIPI2;ELFN1;SLC29A4;NXPH1;CCZ1;RBAKDN;MICALL2;RNF216;RBAK;FBXL18;PAPOLB	ENSG00000075624;ENSG00000136297;ENSG00000182095;ENSG00000164877;ENSG00000273313;ENSG00000187953;ENSG00000146587;ENSG00000157954;ENSG00000157999;ENSG00000122543;ENSG00000218823;ENSG00000122674;ENSG00000075618;ENSG00000157927;ENSG00000011275;ENSG00000272968;ENSG00000164638;ENSG00000155034;ENSG00000122584;ENSG00000225968	NA	NA	NA	NA	Intergenic	Enhancer	Intergenic
cg15274564	EH38E4197825	dELS	Low-DNase	FFAR2;SBSN;DMKN	ENSG00000126262;ENSG00000161249;ENSG00000189001	NA	NA	NA	NA	Promoter	Enhancer	Gene body
cg12164826	EH38E3067524	PLS	PLS	NEK3	ENSG00000136098	NA	NA	NA	NA	Promoter	Promoter	Promoter
cg26915779	NA	NA	NA	NA	NA	NA	NA	NA	NA	Promoter	Gene body	Gene body
cg05763046	NA	NA	NA	NA	NA	NA	NA	NA	NA	Dual	Intergenic	Intergenic
cg19695777	EH38E1662918	PLS	PLS	CDX2	ENSG00000165556	NA	NA	NA	NA	Promoter	Promoter	Promoter
cg22178654	EH38E3298220	pELS	Low-DNase	ZNF493;ZNF100;ZNF208;ZNF492;ZNF714;ZNF676;ZNF431;ZNF43;ZNF738;ZNF99;ZNF98;ZNF429;ZNF257	ENSG00000197020;ENSG00000197360;ENSG00000160352;ENSG00000198521;ENSG00000197134;ENSG00000196109;ENSG00000196705;ENSG00000213973;ENSG00000197013;ENSG00000196268;ENSG00000172687;ENSG00000160321;ENSG00000229676	NA	NA	NA	NA	Promoter	Enhancer	Intergenic
cg05959459	NA	NA	NA	NA	NA	NA	NA	NA	NA	Promoter	Intergenic	Intergenic
cg00973737	NA	NA	NA	NA	NA	NA	NA	NA	NA	Dual	Gene body	Gene body
cg23869909	EH38E2146979	dELS	dELS	COL18A1;LINC00334;PCBP3;LINC00316;POFUT2;SLC19A1	ENSG00000182871;ENSG00000186866;ENSG00000183570;ENSG00000237664;ENSG00000173638;ENSG00000182586	NA	NA	NA	NA	Enhancer	Enhancer	Enhancer
cg24260736	EH38E4155007	dELS	dELS	ZMYND15;SLC25A35;GPS2;ALOX15B;SPDYE4;GSG1L2;RNF222;KRBA2;AURKB;RNASEK-C17orf49;GUCY2D;ELP5;TMEM256-PLSCR3;PLSCR3;ZNF594;ARHGAP44;CLEC10A;NEURL4;SLC16A13;ITGAE;DNAH9;ODF4;PIK3R5;GABARAP;CHD3;MED31;PHF23;VMO1;KCNAB3;ARHGEF15;TMEM102;CHRNB1;NAA38;ASGR1;CYB5D1;TNK1;TMEM256;BCL6B;CCDC42;NDEL1;ATP1B2;RNF227;PFAS;P2RX5-TAX1BP3;CXCL16;MFSD6L;C17orf107;SLC2A4;FXR2;ALOX12;USP43;DNAH2;CLDN7;TRAPPC1;TNFSF12;CNTROB;NTN1;CTC1;C17orf74;SPNS2;YBX2;NLGN2;SLC13A5;RANGRF;RABEP1;TXNDC17;EIF4A1;KIAA0753;FBXO39;TNFSF12-TNFSF13;C17orf49;TNFSF13;MYH8;SENP3;PITPNM3;MPDU1;CFAP52;TMEM88;ACAP1;RPL26;MYH10;SAT2;GAS7;GP1BA;CD68;RCVRN;TP53;SOX15;DLG4;ZBTB4;SHBG;VAMP2;BORCS6;FGF11;OR1D5;ALOX12B;SPEM1;OR1A1;TMEM95;TMEM107;SCIMP;NLRP1;RNASEK;MYH2;TEKT1;MAP2K4;POLR2A;ASGR2;PIK3R6;WSCD1;C1QBP;EFNB3;ACADVL;LOC284023;KCTD11;P2RX5;WRAP53;C17orf100;SLC35G6;CHRNE;EIF5A;TRPV3;HES7;GGT6;ALOXE3;ZNF232;XAF1;SPNS3;KDM6B;CTDNEP1;PER1;DVL2;SENP3-EIF4A1;SLC16A11;GLTPD2;LINC00324;LINC00670	ENSG00000258315;ENSG00000129226;ENSG00000167840;ENSG00000256806;ENSG00000179859;ENSG00000183018;ENSG00000141497;ENSG00000185156;ENSG00000198844;ENSG00000065320;ENSG00000184650;ENSG00000091592;ENSG00000109047;ENSG00000065559;ENSG00000179029;ENSG00000132510;ENSG00000004975;ENSG00000174292;ENSG00000181885;ENSG00000181323;ENSG00000174326;ENSG00000205710;ENSG00000179477;ENSG00000170037;ENSG00000141505;ENSG00000215041;ENSG00000161955;ENSG00000161940;ENSG00000178921;ENSG00000141499;ENSG00000129194;ENSG00000170296;ENSG00000083457;ENSG00000205544;ENSG00000129244;ENSG00000007174;ENSG00000161973;ENSG00000166596;ENSG00000166579;ENSG00000181222;ENSG00000161970;ENSG00000169992;ENSG00000161944;ENSG00000183011;ENSG00000132535;ENSG00000129255;ENSG00000006740;ENSG00000183318;ENSG00000029725;ENSG00000091622;ENSG00000170004;ENSG00000187838;ENSG00000276231;ENSG00000182853;ENSG00000181856;ENSG00000179136;ENSG00000196544;ENSG00000129235;ENSG00000262481;ENSG00000167741;ENSG00000214978;ENSG00000170043;ENSG00000198920;C17orf74;ENSG00000161956;ENSG00000248871;ENSG00000179094;ENSG00000174327;ENSG00000108839;ENSG00000129245;ENSG00000007237;ENSG00000257950;ENSG00000172146;ENSG00000259224;ENSG00000133026;ENSG00000239697;ENSG00000125414;ENSG00000161929;ENSG00000178977;ENSG00000141504;ENSG00000182557;ENSG00000141485;ENSG00000125434;ENSG00000161958;ENSG00000108590;ENSG00000129214;ENSG00000141510;ENSG00000189051;ENSG00000132518;ENSG00000072818;ENSG00000182896;ENSG00000133020;ENSG00000154914;ENSG00000132530;ENSG00000161921;ENSG00000170049;ENSG00000132507;ENSG00000006047;ENSG00000183914;ENSG00000040633;ENSG00000108961;ENSG00000182327;ENSG00000167858;ENSG00000175826;ENSG00000178971;ENSG00000178999;ENSG00000170175;ENSG00000277957;ENSG00000072778;ENSG00000141506;ENSG00000132514;ENSG00000219200;ENSG00000167874;ENSG00000179111;ENSG00000180626;ENSG00000185245;ENSG00000132522;ENSG00000170291;ENSG00000179314;ENSG00000220205;ENSG00000108561;ENSG00000179593;LOC284023;ENSG00000167723;ENSG00000179148;ENSG00000262628;ENSG00000182224;ENSG00000108556;ENSG00000108947;ENSG00000083454;ENSG00000161960;ENSG00000184619;ENSG00000181284;ENSG00000177294;ENSG00000213859;ENSG00000174282;ENSG00000161939	NA	NA	NA	NA	Promoter	Enhancer	Enhancer
cg24584439	EH38E2901827	pELS	Low-DNase	LINC00844;TFAM;BICC1;PHYHIPL;UBE2D1;CISD1;IPMK	ENSG00000072401;ENSG00000151151;ENSG00000122873;ENSG00000165443;ENSG00000237949;ENSG00000122870;ENSG00000108064	NA	NA	NA	NA	Promoter	Enhancer	Intergenic
cg12474835	NA	NA	NA	NA	NA	chr17:17403511-17403675	MIRb	SINE	MIR	Intergenic	Repeats	Repeats
cg14437253	EH38E3431118	dELS	Low-DNase	VSTM2L	ENSG00000132821	NA	NA	NA	NA	Promoter	Enhancer	Gene body
cg06260530	EH38E3035158	CA-CTCF	Low-DNase	NA	NA	NA	NA	NA	NA	Intergenic	CTCF	Intergenic
cg00602934	NA	NA	NA	NA	NA	NA	NA	NA	NA	Promoter	Gene body	Gene body
cg16544108	NA	NA	NA	NA	NA	NA	NA	NA	NA	Gene body	Gene body	Gene body
cg03752741	EH38E1783501	dELS	Low-DNase	ADAMTSL3;SH3GL3;BNC1	ENSG00000156218;ENSG00000169594;ENSG00000140600	NA	NA	NA	NA	Dual	Enhancer	Gene body
cg06065608	EH38E3746293	pELS	Low-DNase	PACRG;PRKN	ENSG00000185345;ENSG00000112530	NA	NA	NA	NA	Promoter	Enhancer	Gene body
cg24803687	NA	NA	NA	NA	NA	chr11:5441617-5441760	L2b	LINE	L2	Promoter	Repeats	Repeats
cg00932491	NA	NA	NA	NA	NA	NA	NA	NA	NA	Intergenic	Gene body	Gene body
cg20582745	NA	NA	NA	NA	NA	NA	NA	NA	NA	Gene body	Gene body	Gene body
cg13353375	NA	NA	NA	NA	NA	chr12:75365457-75367145	MER4B-int	LTR	ERV1	Dual	Repeats	Repeats
cg22845159	EH38E2288155	dELS	Low-DNase	PI4K2B;STIM2;CCKAR;ZCCHC4;LOC105374546;DHX15;TBC1D19;SOD3;ADGRA3;CCDC149;SEL1L3;PCDH7;SMIM20;SLC34A2;LGI2;ANAPC4;RBPJ;SEPSECS	ENSG00000038210;ENSG00000163394;ENSG00000153012;ENSG00000109610;ENSG00000169851;ENSG00000152990;ENSG00000053900;ENSG00000109689;LOC105374546;ENSG00000109680;ENSG00000168228;ENSG00000250317;ENSG00000109618;ENSG00000091490;ENSG00000168214;ENSG00000109606;ENSG00000157765;ENSG00000181982	NA	NA	NA	NA	Promoter	Enhancer	Intergenic
cg09478995	EH38E2958720	dELS	Low-DNase	SERPING1;TIMM10;UBE2L6;SLC43A1;RTN4RL2;SLC43A3;SMTNL1	ENSG00000156587;ENSG00000214872;ENSG00000149131;ENSG00000134802;ENSG00000186907;ENSG00000134809;ENSG00000149150	NA	NA	NA	NA	Gene body	Enhancer	Gene body
cg19878348	NA	NA	NA	NA	NA	chr9:112665312-112665544	MIRb	SINE	MIR	Gene body	Repeats	Repeats
cg27321942	EH38E1960914	PLS	pELS	IZUMO1;SLC6A16;C5AR2;IRF3;PRMT1;ADM5;CPT1C;PRRG2;RPL13AP5;ALDH16A1;RRAS;GFY;SLC17A7;BCL2L12;RPS11;LIN7B;SYT3;PIH1D1;FLT3LG;CGB2;ZNF541;ZNF578;DKKL1;NOSIP;RCN3;SCAF1;TEAD2;PTOV1;RPL13A;PTH2;CGB1;FCGRT;PRR12	ENSG00000126461;ENSG00000104818;ENSG00000142541;ENSG00000142534;ENSG00000126460;ENSG00000118156;ENSG00000236552;ENSG00000104863;ENSG00000104888;ENSG00000074219;ENSG00000142538;ENSG00000182264;ENSG00000161618;ENSG00000126453;ENSG00000213023;ENSG00000142546;ENSG00000258405;ENSG00000104870;ENSG00000126456;ENSG00000104872;ENSG00000142552;ENSG00000134830;ENSG00000126458;ENSG00000267631;ENSG00000090554;ENSG00000126464;ENSG00000261949;ENSG00000224420;ENSG00000104960;ENSG00000104901;ENSG00000169169;ENSG00000063127;ENSG00000126457	NA	NA	NA	NA	Promoter	Promoter	Enhancer
cg18441959	NA	NA	NA	NA	NA	NA	NA	NA	NA	Gene body	Gene body	Gene body
cg20320604	EH38E3699207	pELS	Low-DNase	LINC01015;MAS1L;OR2H1	ENSG00000204687;ENSG00000204688;ENSG00000224582	chr6:29456718-29457278	MLT1F1	LTR	ERVL-MaLR	Promoter	Enhancer	Repeats
cg14690207	EH38E3244853	dELS	Low-DNase	CYGB;AANAT;PRCD;ST6GALNAC1;MXRA7;ST6GALNAC2;SNHG16	ENSG00000182534;ENSG00000129673;ENSG00000214140;ENSG00000163597;ENSG00000161544;ENSG00000070731;ENSG00000070526	NA	NA	NA	NA	Promoter	Enhancer	Gene body
cg26403171	EH38E4384806	dELS	CA-CTCF	AFAP1L1;SPINK14;SH3TC2;SPINK6;ABLIM3	ENSG00000178172;ENSG00000157510;ENSG00000196800;ENSG00000173210;ENSG00000169247	NA	NA	NA	NA	Enhancer	Enhancer	CTCF
cg25872458	EH38E3724978	dELS	Low-DNase	ARMC2;PDSS2;SEC63;MTRES1;OSTM1;SOBP;CD24;SCML4;DDO;BEND3;LIN28B	ENSG00000178409;ENSG00000118690;ENSG00000025796;ENSG00000081087;ENSG00000203797;ENSG00000187772;ENSG00000164494;ENSG00000130349;ENSG00000146285;ENSG00000112320;ENSG00000272398	NA	NA	NA	NA	Intergenic	Enhancer	Intergenic
cg00363658	NA	NA	NA	NA	NA	NA	NA	NA	NA	Promoter	Gene body	Gene body
cg00877938	EH38E4326601	CA	Low-DNase	CPZ;HMX1;GPR78	ENSG00000215612;ENSG00000109625;ENSG00000155269	NA	NA	NA	NA	Intergenic	Intergenic	Intergenic
cg05440824	NA	NA	NA	NA	NA	NA	NA	NA	NA	Dual	Intergenic	Intergenic
cg06940812	NA	NA	NA	NA	NA	NA	NA	NA	NA	Promoter	Intergenic	Intergenic
cg07048171	NA	NA	NA	NA	NA	NA	NA	NA	NA	Promoter	Gene body	Gene body
cg21128787	NA	NA	NA	NA	NA	NA	NA	NA	NA	Enhancer	Intergenic	Intergenic
cg08917131	EH38E3460706	dELS	Low-DNase	ABCG1;UMODL1;TFF2;TFF1;UMODL1-AS1;TMPRSS3;TFF3	ENSG00000177398;ENSG00000160183;ENSG00000160180;ENSG00000160181;ENSG00000160179;ENSG00000160182;ENSG00000184385	NA	NA	NA	NA	Promoter	Enhancer	Gene body
cg01881828	EH38E3565599	dELS	Low-DNase	CPLX1;MYL5;MFSD7;PDE6B;PCGF3;ATP5I	MFSD7;ATP5I;ENSG00000168993;ENSG00000133256;ENSG00000215375;ENSG00000185619	NA	NA	NA	NA	Promoter	Enhancer	Gene body
cg04379041	EH38E3449234	dELS	CA-only	SLC2A4RG;LIME1	ENSG00000203896;ENSG00000125520	NA	NA	NA	NA	Promoter	Enhancer	Gene body
cg01337439	EH38E3139851	PLS	PLS	SLC24A1;OAZ2;ANKDD1A;RBPMS2	ENSG00000074621;ENSG00000166839;ENSG00000180304;ENSG00000166831	NA	NA	NA	NA	Promoter	Promoter	Promoter
cg16071993	EH38E2145533	dELS	CA-only	C21orf33;ERVH48-1;AGPAT3;HSF2BP;LINC00322;PDXK;PFKL;LINC00313;TRAPPC10;LINC01669;RRP1;TRPM2;PWP2;SIK1;CSTB;AATBC;LRRC3;RRP1B;DNMT3L;LINC00319	ENSG00000142185;ENSG00000160233;ENSG00000233056;ENSG00000241945;ENSG00000160208;ENSG00000142178;ENSG00000160216;ENSG00000142182;LINC01669;ENSG00000141959;ENSG00000160207;ENSG00000160214;ENSG00000160213;ENSG00000237864;ENSG00000215458;ENSG00000188660;C21orf33;ENSG00000160218;ENSG00000160209;ENSG00000185186	NA	NA	NA	NA	Enhancer	Enhancer	Intergenic
cg15541606	NA	NA	NA	NA	NA	NA	NA	NA	NA	Promoter	Intergenic	Intergenic
cg01025842	EH38E3186381	pELS	pELS	KIAA0895L;B3GNT9;LRRC36;CES3;LRRC29;RRAD;ELMO3;CES4A;BEAN1-AS1;FBXL8;NOL3;PLEKHG4;HSD11B2;CES2;CA7;PDP2;SMPD3;EXOC3L1;CDH16;FHOD1;ZDHHC1;KCTD19;C16orf70;E2F4;HSF4;TPPP3;SLC9A5;TMEM208;CBFB;FAM96B;TRADD	ENSG00000168748;ENSG00000196123;ENSG00000135722;ENSG00000102871;ENSG00000172824;ENSG00000067955;ENSG00000176387;ENSG00000205250;ENSG00000102890;ENSG00000261656;ENSG00000172840;ENSG00000172831;C16orf70;ENSG00000159713;ENSG00000166589;ENSG00000103056;ENSG00000102878;ENSG00000135723;ENSG00000196155;ENSG00000168701;ENSG00000140939;ENSG00000237172;ENSG00000168676;ENSG00000159708;ENSG00000179044;ENSG00000159714;ENSG00000172828;ENSG00000125122;FAM96B;ENSG00000166592;ENSG00000135740	chr16:67161158-67161467	AluJo	SINE	Alu	Promoter	Enhancer	Enhancer
cg15072494	NA	NA	NA	NA	NA	chr1:197868884-197869034	MIR	SINE	MIR	Enhancer	Repeats	Repeats
cg13983063	NA	NA	NA	NA	NA	NA	NA	NA	NA	Promoter	Gene body	Gene body
cg19188377	NA	NA	NA	NA	NA	chr15:25030845-25031591	L1MEf	LINE	L1	Promoter	Repeats	Repeats
cg05950923	NA	NA	NA	NA	NA	chr10:91949328-91949853	L1MEb	LINE	L1	Gene body	Repeats	Repeats
cg18174702	EH38E1603504	dELS	Low-DNase	AMN1;FGD4;H3F3C;RESF1;ETFBKMT;BICD1;KIAA1551	ENSG00000151743;ENSG00000139160;ENSG00000174718;ENSG00000151746;ENSG00000139132;KIAA1551;H3F3C	NA	NA	NA	NA	Promoter	Enhancer	Gene body
cg13282486	EH38E3618193	dELS	Low-DNase	TENM3;DCTD	ENSG00000218336;ENSG00000129187	NA	NA	NA	NA	Gene body	Enhancer	Gene body
cg01346933	EH38E3839487	dELS	Low-DNase	LINC01603;EYA1;TRPA1;MIR2052HG;C8orf34;PRDM14;LINC01592;SULF1;MSC	ENSG00000137573;ENSG00000253658;ENSG00000147596;ENSG00000104313;ENSG00000104321;ENSG00000165084;ENSG00000178860;ENSG00000254349;ENSG00000253479	NA	NA	NA	NA	Promoter	Enhancer	Gene body
cg15255894	EH38E1625924	dELS	Low-DNase	BBS10;OSBPL8;CSRP2;KCNC2	ENSG00000175183;ENSG00000179941;ENSG00000166006;ENSG00000091039	NA	NA	NA	NA	Promoter	Enhancer	Gene body
cg18428888	EH38E2997816	dELS	Low-DNase	FBXL14;LINC00942;WNT5B	ENSG00000111186;ENSG00000249628;ENSG00000171823	NA	NA	NA	NA	Promoter	Enhancer	Gene body
cg18011571	NA	NA	NA	NA	NA	NA	NA	NA	NA	Gene body	Gene body	Gene body
cg24314288	NA	NA	NA	NA	NA	NA	NA	NA	NA	Intergenic	Intergenic	Intergenic
cg00470955	EH38E3166332	PLS	Low-DNase	RBFOX1	ENSG00000078328	NA	NA	NA	NA	Promoter	Promoter	Gene body
cg07602985	NA	NA	NA	NA	NA	chr16:87961330-87961463	AluJo	SINE	Alu	Promoter	Repeats	Repeats
cg15601071	NA	NA	NA	NA	NA	NA	NA	NA	NA	Promoter	Gene body	Gene body
cg03055271	EH38E2854493	pELS	Low-DNase	NA	NA	NA	NA	NA	NA	Dual	Enhancer	Intergenic
cg08849914	NA	NA	NA	NA	NA	NA	NA	NA	NA	Gene body	Gene body	Gene body
cg20044860	EH38E1560726	pELS	Low-DNase	TYR;TRIM77;GPR83;SMCO4;CHORDC1;FAT3;RAB38;TRIM49;SLC36A4;MTNR1B;NOX4;HEPHL1;UBTFL1;DEUP1;DISC1FP1;IZUMO1R;GRM5;TRIM49C;TRIM64B;CEP295;NAALAD2;JRKL-AS1;VSTM5	ENSG00000168930;ENSG00000214376;ENSG00000166004;ENSG00000183560;ENSG00000086991;ENSG00000255009;ENSG00000214414;ENSG00000261645;ENSG00000166002;ENSG00000180773;ENSG00000077498;ENSG00000204449;ENSG00000165325;ENSG00000123892;ENSG00000255679;ENSG00000181333;ENSG00000134640;ENSG00000077616;ENSG00000189253;ENSG00000165323;ENSG00000168959;ENSG00000123901;ENSG00000110172	NA	NA	NA	NA	Intergenic	Enhancer	Intergenic
cg09840146	EH38E3665925	PLS	PLS	PCDHA4;PCDHA2;PCDHB6;PCDHA10;PCDHA11;PCDHGB2;ARAP3;PCDHGA11;DND1;PCDHGA4;PCDHB3;PCDHA3;PCDHAC2;PCDHGB1;CD14;PCDHGB4;PCDHB4;PCDHA7;PCDHB7;PCDHGC4;PCDHA1;DIAPH1;PCDHA8;RELL2;TAF7;PCDHB1;PCDHB10;PCDHGA3;PCDHGA1;FCHSD1;PCDHGB3;PCDH12;SLC25A2;PCDHGB6;PCDHGC5;PCDHB9;PCDHGC3;PCDHGA2;PCDHGA9;PCDHA13;PCDHB12;PCDHB14;PCDHB15;PCDHGB5;PCDHGA7;PCDHA6;PCDHGA10;PCDHB2;PCDHAC1;PCDHB19P;PCDHB13;PCDHA5;HDAC3;TRPC7;PCDHGB7;PCDHGA5;PCDHB11;PCDHB8;DELE1;PCDHA9;PCDHA12;PCDHGA6;PCDHGA12;PCDHB5;PCDHGA8;PCDHB16	ENSG00000120329;ENSG00000171815;ENSG00000081842;ENSG00000197948;ENSG00000204962;ENSG00000177839;ENSG00000253485;ENSG00000081791;ENSG00000240184;ENSG00000240764;ENSG00000131504;ENSG00000253953;ENSG00000164620;ENSG00000276547;ENSG00000254221;ENSG00000113211;ENSG00000253159;ENSG00000254122;ENSG00000204970;ENSG00000262209;ENSG00000253731;ENSG00000120328;ENSG00000243232;ENSG00000120324;ENSG00000242419;ENSG00000248383;ENSG00000250120;ENSG00000262576;ENSG00000255408;ENSG00000253767;ENSG00000272674;ENSG00000253910;ENSG00000204965;ENSG00000251664;ENSG00000204956;ENSG00000261934;ENSG00000069018;ENSG00000112852;ENSG00000113209;ENSG00000187372;ENSG00000204969;ENSG00000204961;ENSG00000113205;ENSG00000253537;ENSG00000256453;ENSG00000120318;ENSG00000239389;ENSG00000113555;ENSG00000120322;ENSG00000249158;ENSG00000170458;ENSG00000081818;ENSG00000204963;ENSG00000253846;ENSG00000253305;ENSG00000204967;ENSG00000171720;ENSG00000113248;ENSG00000113212;ENSG00000262096;ENSG00000253873;ENSG00000197479;ENSG00000254245;ENSG00000120327;ENSG00000081853;ENSG00000178913	NA	NA	NA	NA	Intergenic	Promoter	Promoter
cg26055017	EH38E3878944	dELS	Low-DNase	LINGO2;IZUMO3;LINC01241;MOB3B;LINC01242;IFNK;C9orf72;LRRC19;EQTN;TEK	ENSG00000147894;ENSG00000236306;ENSG00000147896;ENSG00000174482;ENSG00000205442;ENSG00000280683;ENSG00000120160;ENSG00000184434;ENSG00000120156;ENSG00000120162	NA	NA	NA	NA	Gene body	Enhancer	Gene body
cg17185404	NA	NA	NA	NA	NA	NA	NA	NA	NA	Enhancer	Gene body	Gene body
cg04743947	EH38E3041809	PLS	PLS	HECTD4	ENSG00000173064	NA	NA	NA	NA	Dual	Promoter	Promoter
cg00262446	EH38E2315610	PLS	Low-DNase	EMCN	ENSG00000164035	NA	NA	NA	NA	Promoter	Promoter	Gene body
cg14273607	EH38E2933847	dELS	Low-DNase	EBF3;MGMT	ENSG00000170430;ENSG00000108001	NA	NA	NA	NA	Gene body	Enhancer	Gene body
cg06514859	EH38E1332516	dELS	Low-DNase	OPRD1;GMEB1;YTHDF2	ENSG00000162419;ENSG00000198492;ENSG00000116329	NA	NA	NA	NA	Promoter	Enhancer	Gene body
cg04721144	EH38E2943619	pELS	Low-DNase	TMEM41B;SBF2;LINC00958;ADM;LOC102724784;LYVE1;IPO7;TEAD1;AMPD3;C11orf16;CASC23;LMO1;DENND5A;LOC101928008;TRIM66;TUB-AS1	LOC101928008;LOC102724784;ENSG00000166471;ENSG00000133800;ENSG00000184014;ENSG00000187079;ENSG00000205339;ENSG00000176029;ENSG00000251381;ENSG00000248332;ENSG00000133812;ENSG00000255420;ENSG00000166407;ENSG00000133805;ENSG00000166436;ENSG00000148926	NA	NA	NA	NA	Gene body	Enhancer	Gene body
cg05269044	EH38E3130918	pELS	Low-DNase	CDAN1;TTBK2	ENSG00000128881;ENSG00000140326	NA	NA	NA	NA	Promoter	Enhancer	Gene body
cg06670556	NA	NA	NA	NA	NA	NA	NA	NA	NA	Gene body	Gene body	Gene body
cg17461196	NA	NA	NA	NA	NA	NA	NA	NA	NA	Gene body	Gene body	Gene body
cg10635525	EH38E3358054	dELS	Low-DNase	ASTL;ADRA2B;GPAT2	ENSG00000186281;ENSG00000188886;ENSG00000274286	NA	NA	NA	NA	Intergenic	Enhancer	Intergenic
cg16498113	EH38E1605921	dELS	Low-DNase	PPHLN1;PDZRN4;GXYLT1;YAF2;ZCRB1	ENSG00000015153;ENSG00000134283;ENSG00000151233;ENSG00000165966;ENSG00000139168	NA	NA	NA	NA	Enhancer	Enhancer	Gene body
cg15377019	NA	NA	NA	NA	NA	NA	NA	NA	NA	Promoter	Intergenic	Intergenic
cg17861161	EH38E2779870	dELS	Low-DNase	ARHGEF16;MEGF6;PRDM16;ACTRT2	ENSG00000169717;ENSG00000130762;ENSG00000142611;ENSG00000162591	NA	NA	NA	NA	Promoter	Enhancer	Gene body
cg04653800	NA	NA	NA	NA	NA	NA	NA	NA	NA	Intergenic	Intergenic	Intergenic
cg20040743	NA	NA	NA	NA	NA	NA	NA	NA	NA	Promoter	Gene body	Gene body
cg01882541	EH38E2351263	pELS	Low-DNase	LINC01060	ENSG00000249378	NA	NA	NA	NA	Promoter	Enhancer	Gene body
cg18400281	EH38E1455571	dELS	Low-DNase	C10orf67;LINC01516;KIAA1217;ARHGAP21;LINC00836;PTF1A;OTUD1;PRTFDC1;GPR158	ENSG00000280809;ENSG00000099256;ENSG00000179133;ENSG00000165312;ENSG00000231422;ENSG00000107863;ENSG00000168267;ENSG00000120549;ENSG00000151025	NA	NA	NA	NA	Dual	Enhancer	Gene body
cg00089224	EH38E3662265	PLS	PLS	TGFBI;PITX1;KLHL3;H2AFY;C5orf66-AS1;TXNDC15;C5orf66-AS2;C5orf66;PCBD2;CATSPER3	ENSG00000146021;C5orf66-AS1;ENSG00000069011;ENSG00000113621;C5orf66-AS2;H2AFY;C5orf66;ENSG00000120708;ENSG00000132570;ENSG00000152705	NA	NA	NA	NA	Promoter	Promoter	Promoter
cg25726182	EH38E3406443	dELS	Low-DNase	TEX44	ENSG00000177673	NA	NA	NA	NA	Intergenic	Enhancer	Intergenic
cg15827318	NA	NA	NA	NA	NA	NA	NA	NA	NA	Gene body	Gene body	Gene body
cg22045977	EH38E2611861	dELS	Low-DNase	C8orf48;DLC1;KIAA1456	ENSG00000164741;ENSG00000164743;KIAA1456	NA	NA	NA	NA	Enhancer	Enhancer	Gene body
cg00893424	NA	NA	NA	NA	NA	NA	NA	NA	NA	Dual	Gene body	Gene body
cg26118906	NA	NA	NA	NA	NA	NA	NA	NA	NA	Promoter	Gene body	Gene body
cg02092616	NA	NA	NA	NA	NA	NA	NA	NA	NA	Promoter	Gene body	Gene body
cg16631083	EH38E2137011	dELS	Low-DNase	HUNK;LINC00159	ENSG00000230323;ENSG00000142149	NA	NA	NA	NA	Gene body	Enhancer	Gene body
cg00229225	EH38E3483152	pELS	Low-DNase	SLC25A17	ENSG00000100372	chr22:40820368-40820680	AluSz6	SINE	Alu	Promoter	Enhancer	Repeats
cg07158495	NA	NA	NA	NA	NA	NA	NA	NA	NA	Gene body	Gene body	Gene body
cg23196831	EH38E2660904	pELS	pELS	COL14A1	ENSG00000187955	NA	NA	NA	NA	Promoter	Enhancer	Enhancer
cg11983233	EH38E3099925	PLS	PLS	GPHB5;LINC00643;CHURC1-FNTB;AKAP5;CHURC1;SPTB;PLEKHG3;RAB15;PPP1R36;ESR2;LOC100506321	ENSG00000165807;ENSG00000139998;ENSG00000258289;ENSG00000125954;ENSG00000070182;ENSG00000140009;ENSG00000126822;ENSG00000179600;LOC100506321;ENSG00000179841;ENSG00000186369	NA	NA	NA	NA	Promoter	Promoter	Promoter
cg17458107	EH38E1550713	pELS	CA-TF	FOLR1;PHOX2A;PDE2A;INPPL1;CLPB;LINC01537;FOLR2;ANAPC15	ENSG00000110195;ENSG00000110200;ENSG00000227467;ENSG00000162129;ENSG00000186642;ENSG00000165462;ENSG00000165458;ENSG00000165457	NA	NA	NA	NA	Promoter	Enhancer	TF
cg16514843	EH38E3798125	CA-CTCF	Low-DNase	PAX4	ENSG00000106331	NA	NA	NA	NA	Promoter	CTCF	Gene body
cg08142440	NA	NA	NA	NA	NA	NA	NA	NA	NA	Promoter	Gene body	Gene body
cg20906482	NA	NA	NA	NA	NA	chr20:57064583-57065098	MLT1L	LTR	ERVL-MaLR	Intergenic	Repeats	Repeats
cg24375958	EH38E1786194	CA-TF	Low-DNase	MFGE8;ACAN;HAPLN3	ENSG00000140511;ENSG00000140545;ENSG00000157766	chr15:88841318-88841516	MER58A	DNA	hAT-Charlie	Gene body	TF	Repeats
cg01655979	EH38E3367637	CA-CTCF	Low-DNase	PTPN4	ENSG00000088179	NA	NA	NA	NA	Intergenic	CTCF	Intergenic
cg17678844	EH38E2593389	dELS	Low-DNase	CNOT4;STRA8;AGBL3;AKR1B15;TMEM140;CYREN;WDR91;NUP205;C7orf49;STMP1	ENSG00000155561;ENSG00000105875;ENSG00000080802;ENSG00000243317;ENSG00000146859;ENSG00000146857;ENSG00000122783;ENSG00000146856;C7orf49;ENSG00000227471	NA	NA	NA	NA	Intergenic	Enhancer	Intergenic
cg22727960	EH38E1367778	pELS	Low-DNase	RPL5;MTF2;GFI1;C1orf146;KIAA1107;BCAR3;DIPK1A;TMED5;FAM69A;EVI5;CCDC18	ENSG00000162676;ENSG00000154511;KIAA1107;ENSG00000122406;ENSG00000143033;FAM69A;ENSG00000117500;ENSG00000203910;ENSG00000122483;ENSG00000137936;ENSG00000067208	NA	NA	NA	NA	Dual	Enhancer	Gene body
cg07649045	NA	NA	NA	NA	NA	chr11:7239368-7239566	MLT1L	LTR	ERVL-MaLR	Dual	Repeats	Repeats
cg11819013	EH38E3512253	PLS	PLS	AMIGO3;DOCK3;CDHR4;KLHDC8B;IQCF4;SEMA3B;P4HTM;IMPDH2;CAMKV;NDUFAF3;LAMB2;DALRD3;UCN2	ENSG00000178149;ENSG00000178467;ENSG00000012171;ENSG00000176020;ENSG00000172037;ENSG00000178035;ENSG00000088538;IQCF4;ENSG00000145040;ENSG00000164076;ENSG00000185909;ENSG00000187492;ENSG00000178057	NA	NA	NA	NA	Promoter	Promoter	Promoter
cg03506942	NA	NA	NA	NA	NA	NA	NA	NA	NA	Intergenic	Intergenic	Intergenic
cg00823898	EH38E3297077	pELS	Low-DNase	HAPLN4;BORCS8;TSSK6;NCAN;NR2C2AP;GMIP;SUGP1;RFXANK;MEF2B;MAU2;TM6SF2	ENSG00000213999;ENSG00000130287;ENSG00000187664;ENSG00000129933;ENSG00000184162;ENSG00000178093;ENSG00000064490;ENSG00000089639;ENSG00000213996;ENSG00000105705;ENSG00000254901	NA	NA	NA	NA	Promoter	Enhancer	Gene body
cg11252036	NA	NA	NA	NA	NA	NA	NA	NA	NA	Promoter	Gene body	Gene body
cg17327085	EH38E3954386	dELS	Low-DNase	ANGPTL7	ENSG00000171819	NA	NA	NA	NA	Promoter	Enhancer	Gene body
cg00974578	EH38E2510939	dELS	Low-DNase	ZC2HC1B;FUCA2;PLAGL1;PHACTR2	ENSG00000112419;ENSG00000118491;ENSG00000001036;ENSG00000118495	NA	NA	NA	NA	Enhancer	Enhancer	Gene body
cg24874389	EH38E1892487	dELS	Low-DNase	ARHGDIA;FAAP100;CENPX;MRPL12;ARL16;TEPSIN;CCDC137;NDUFAF8;ANAPC11;TSPAN10;BAIAP2;RAC3;OXLD1;PYCR1;LRRC45;NPLOC4;RFNG;MCRIP1;SLC25A10;MAFG;GPS1;FSCN2;ASPSCR1;PCYT2;AATK;ALYREF;SLC38A10;P4HB;CEP131;PDE6G;HGS;NOTUM	ENSG00000204237;ENSG00000169696;ENSG00000183010;ENSG00000169689;ENSG00000185813;ENSG00000183048;ENSG00000169733;ENSG00000185298;ENSG00000214087;ENSG00000157637;ENSG00000224877;ENSG00000169683;ENSG00000185269;ENSG00000169750;ENSG00000185527;ENSG00000141552;ENSG00000185359;ENSG00000141522;ENSG00000197063;ENSG00000186765;ENSG00000183684;ENSG00000169727;ENSG00000225663;ENSG00000167302;ENSG00000185504;ENSG00000181409;ENSG00000175866;ENSG00000182612;ENSG00000141577;ENSG00000182446;ENSG00000185624;ENSG00000262814	NA	NA	NA	NA	Dual	Enhancer	Gene body
cg08833772	EH38E3827937	dELS	Low-DNase	LINC01288;UNC5D	ENSG00000156687;ENSG00000254344	NA	NA	NA	NA	Intergenic	Enhancer	Intergenic
cg24904242	NA	NA	NA	NA	NA	NA	NA	NA	NA	Gene body	Gene body	Gene body
cg03091751	EH38E3808685	dELS	CA-CTCF	TMEM176A;AGAP3;ABCB8;ABCF2;ATG9B;GBX1;ASB10;H2BE1;ASIC3;SLC4A2;FASTK;RHEB;CRYGN;WDR86;SMARCD3;IQCA1L;TMUB1;TMEM176B;WDR86-AS1;NUB1;GIMAP7;CHPF2	ENSG00000164896;ENSG00000002933;ENSG00000146926;ENSG00000013374;ENSG00000033050;ENSG00000082014;ENSG00000106615;ENSG00000243836;ENSG00000033100;ENSG00000133612;ENSG00000285480;ENSG00000106565;ENSG00000164897;ENSG00000179144;ENSG00000278685;ENSG00000187260;ENSG00000127377;ENSG00000213199;ENSG00000164889;ENSG00000197150;ENSG00000181652;ENSG00000164900	NA	NA	NA	NA	Dual	Enhancer	CTCF
cg04739163	EH38E3746657	dELS	Low-DNase	DKFZp451B082;CAHM;QKI	ENSG00000270419;DKFZp451B082;ENSG00000112531	NA	NA	NA	NA	Gene body	Enhancer	Gene body
cg25723331	NA	NA	NA	NA	NA	NA	NA	NA	NA	Dual	Gene body	Gene body
cg14006566	NA	NA	NA	NA	NA	chr14:31577135-31577326	L2c	LINE	L2	Promoter	Repeats	Repeats
cg15722720	NA	NA	NA	NA	NA	chr15:99724270-99724564	AluJb	SINE	Alu	Gene body	Repeats	Repeats
cg26781728	EH38E3161875	dELS	Low-DNase	NA	NA	NA	NA	NA	NA	Intergenic	Enhancer	Gene body
cg20581632	EH38E2272597	PLS	PLS	SDHAP1;LINC00887;DPPA2P3;SDHAP2;PCYT1A;ZDHHC19;LINC02012;LRRC15;PIGZ	ENSG00000215837;ENSG00000163958;ENSG00000214145;ENSG00000224403;ENSG00000172061;ENSG00000185485;ENSG00000272989;ENSG00000161217;ENSG00000119227	NA	NA	NA	NA	Dual	Promoter	Promoter
cg12525615	NA	NA	NA	NA	NA	NA	NA	NA	NA	Intergenic	Intergenic	Intergenic
cg22465736	EH38E3215721	PLS	PLS	KRT18P55;ALDOC;TIAF1;SPAG5-AS1;PIGS;SPAG5;SLC13A2;CRYBA1;SEBOX;UNC119;SGK494	TIAF1;ENSG00000274529;ENSG00000076382;ENSG00000227543;ENSG00000109107;ENSG00000265480;ENSG00000109103;ENSG00000108255;SGK494;ENSG00000007216;ENSG00000087111	NA	NA	NA	NA	Promoter	Promoter	Promoter
cg01952724	EH38E3314855	PLS	PLS	ZNF649-AS1;ZNF578;KLK4;SIGLEC14;ZNF702P;KLK3;NKG7;SIGLEC17P;LOC105372441;CTU1;LOC105372440;KLK13;KLK15;LAIR2;SYT3;C19orf81;FPR1;KLK8;SIGLEC10;ZNF350-AS1;KLK10;SIGLECL1;CGB2;ZNF577	LOC105372441;ENSG00000258405;ENSG00000242779;ENSG00000104818;ENSG00000235034;ENSG00000213023;ENSG00000161551;ENSG00000268095;ENSG00000254415;ENSG00000142544;ENSG00000167749;ENSG00000142512;ENSG00000174562;ENSG00000105374;ENSG00000171101;ENSG00000171051;ENSG00000129451;ENSG00000179213;LOC105372440;ENSG00000129455;ENSG00000167618;ENSG00000167759;ENSG00000142515;ENSG00000269235	NA	NA	NA	NA	Promoter	Promoter	Promoter
cg06479693	EH38E2941794	pELS	Low-DNase	OR52N1;OR52A1;OR56A4;OR52K1;OR51A4;OR52N2;OR51M1;TRIM68;OR52N5;OR51I2;BGLT3;OR52I1;OR10A2;OR51B2;HBD;OR2D2;MMP26;OR52D1;OR52B4;HBG1;HBE1;OR51B4;OR51B6;OR51Q1;OR10A4;OR51E1;OR51D1;OR51B5;OR52N4;OR52A5;C11orf40;OR56B1;OR52K2;OR52B2;OR52J3;HBG2;OR52E6;OR51F2;OR56B4;OR52E4;OR51E2;OR51G1;OR51T1;UBQLNL;HBB;OR51A7;OR51S1;OR51A2;OR5P2;OR52L1;OR51V1;UBQLN3;OR52B6;OR52I2;OR56A3;OR52R1;OR52E8;OR52H1;OR51L1;OR51F1;OR52E2;TRIM21;OR52M1;OR56A5;OR51I1;OR51G2	ENSG00000180974;ENSG00000188691;ENSG00000226288;ENSG00000184478;ENSG00000183303;ENSG00000167332;ENSG00000171987;ENSG00000181616;ENSG00000221996;ENSG00000181009;ENSG00000205409;ENSG00000196778;ENSG00000181963;ENSG00000167360;ENSG00000176895;ENSG00000279270;ENSG00000205495;ENSG00000197790;ENSG00000181023;ENSG00000260629;ENSG00000176239;ENSG00000171944;ENSG00000184698;ENSG00000280021;ENSG00000183269;ENSG00000176922;ENSG00000183389;ENSG00000187747;ENSG00000176798;ENSG00000205497;ENSG00000232268;ENSG00000167333;ENSG00000182070;ENSG00000196565;ENSG00000176742;ENSG00000167355;ENSG00000176893;ENSG00000167359;ENSG00000180988;ENSG00000181609;ENSG00000175520;ENSG00000176900;ENSG00000279012;ENSG00000170790;ENSG00000180919;ENSG00000176787;ENSG00000223609;ENSG00000187918;ENSG00000278870;ENSG00000166368;ENSG00000170782;ENSG00000167346;ENSG00000183251;ENSG00000183313;ENSG00000213934;ENSG00000181074;ENSG00000205496;ENSG00000244734;ENSG00000175518;ENSG00000176925;ENSG00000213931;ENSG00000180785;ENSG00000197428;ENSG00000132109;ENSG00000181001;ENSG00000255307	NA	NA	NA	NA	Dual	Enhancer	Intergenic
cg11745672	EH38E2897387	dELS	Low-DNase	NA	NA	chr10:43405375-43405671	AluY	SINE	Alu	Promoter	Enhancer	Repeats
cg05125795	EH38E1362105	pELS	Low-DNase	ADGRL2	ENSG00000117114	NA	NA	NA	NA	Promoter	Enhancer	Gene body
cg07246449	EH38E3979901	PLS	PLS	S100A6;SLC27A3;JTB;SPRR2G;S100A4;NUP210L;S100A14;S100A13;SMCP;S100A2;S100A7L2;S100A8;NPR1;S100A3;CREB3L4;CHTOP;SLC39A1;SPRR2A;ILF2;SNAPIN;GATAD2B;DENND4B;TPM3;S100A7A;RPS27;LINC00302;SPRR2D;PGLYRP4;RAB13;S100A1;S100A9;INTS3;CHRNB2;S100A5;CRTC2;S100A16;S100A7;HAX1;S100A12	ENSG00000143624;ENSG00000169418;ENSG00000197364;ENSG00000163218;ENSG00000160716;ENSG00000160679;ENSG00000143543;ENSG00000188015;ENSG00000177954;ENSG00000196754;ENSG00000143546;ENSG00000143549;LINC00302;ENSG00000163220;ENSG00000196420;ENSG00000143556;ENSG00000143552;ENSG00000160741;ENSG00000163206;ENSG00000196154;ENSG00000143545;ENSG00000184330;ENSG00000159516;ENSG00000143553;ENSG00000143554;ENSG00000188643;ENSG00000143578;ENSG00000189171;ENSG00000197956;ENSG00000160678;ENSG00000143621;ENSG00000198837;ENSG00000143575;ENSG00000189334;ENSG00000241794;ENSG00000143614;ENSG00000163216;ENSG00000143570;ENSG00000163221	NA	NA	NA	NA	Dual	Promoter	Promoter
cg10695700	EH38E4423858	CA	Low-DNase	NA	NA	NA	NA	NA	NA	Promoter	Gene body	Gene body
cg21833714	EH38E1621833	dELS	dELS	IFNG;SLC35E3;LINC01479;MDM1;IL26;CAND1;DYRK2;NUP107	ENSG00000111530;ENSG00000111581;ENSG00000127334;ENSG00000111536;ENSG00000111537;ENSG00000111554;ENSG00000255772;ENSG00000175782	NA	NA	NA	NA	Intergenic	Enhancer	Enhancer
cg00614805	NA	NA	NA	NA	NA	chr20:63032749-63032876	MER45R	DNA	hAT-Tip100	Enhancer	Repeats	Repeats
cg19805435	EH38E1724840	dELS	Low-DNase	ACTN1;ADAM21;SLC10A1;CCDC177;SLC8A3;GALNT16;SMOC1;PLEKHD1;SYNJ2BP;SUSD6;SRSF5	ENSG00000100626;ENSG00000139985;ENSG00000175985;ENSG00000100678;ENSG00000213463;ENSG00000072110;ENSG00000267909;ENSG00000100647;ENSG00000100652;ENSG00000198732;ENSG00000100650	NA	NA	NA	NA	Promoter	Enhancer	Gene body
cg02683140	EH38E1479244	dELS	Low-DNase	DUPD1;KAT6B;SAMD8;COMTD1	ENSG00000156650;DUPD1;ENSG00000156671;ENSG00000165644	NA	NA	NA	NA	Gene body	Enhancer	Gene body
cg16422015	EH38E3744116	dELS	Low-DNase	TULP4	ENSG00000130338	NA	NA	NA	NA	Intergenic	Enhancer	Gene body
cg00474798	NA	NA	NA	NA	NA	NA	NA	NA	NA	Gene body	Gene body	Gene body
cg14598025	NA	NA	NA	NA	NA	NA	NA	NA	NA	Dual	Gene body	Gene body
cg24837192	NA	NA	NA	NA	NA	NA	NA	NA	NA	Promoter	Gene body	Gene body
cg00537910	EH38E3401198	pELS	Low-DNase	ANKZF1;ATG9A;ABCB6	ENSG00000198925;ENSG00000163516;ENSG00000115657	NA	NA	NA	NA	Promoter	Enhancer	Gene body
cg05803596	EH38E2859134	pELS	Low-DNase	PPFIA4;MYBPH;CHIT1;ADORA1;FMOD;MYOG;TMEM183A;CHI3L1	ENSG00000163444;ENSG00000133048;ENSG00000143847;ENSG00000163485;ENSG00000133063;ENSG00000133055;ENSG00000122176;ENSG00000122180	NA	NA	NA	NA	Promoter	Enhancer	Gene body
cg24477959	EH38E4423187	TF	Low-DNase	PNLDC1;MAS1	ENSG00000130368;ENSG00000146453	NA	NA	NA	NA	Promoter	TF	Gene body
cg04170508	EH38E3880991	pELS	Low-DNase	CCL19;GALT;CCL27;IL11RA;LOC730098;CCL21	ENSG00000213927;LOC730098;ENSG00000213930;ENSG00000172724;ENSG00000137077;ENSG00000137070	NA	NA	NA	NA	Promoter	Enhancer	Gene body
cg24903314	NA	NA	NA	NA	NA	NA	NA	NA	NA	Promoter	Gene body	Gene body
cg02839802	EH38E2163912	pELS	Low-DNase	DDX17;FAM227A;DMC1;KDELR3;CBY1;KCNJ4;PICK1	ENSG00000100206;ENSG00000100201;ENSG00000168135;ENSG00000100196;ENSG00000184949;ENSG00000100151;ENSG00000100211	chr22:38567953-38568045	MamRep38	DNA	hAT	Enhancer	Enhancer	Repeats
cg13024368	EH38E2945084	PLS	Low-DNase	USP47;MICALCL;DKK3	ENSG00000170242;MICALCL;ENSG00000050165	NA	NA	NA	NA	Promoter	Promoter	Gene body
cg27420687	EH38E2377317	pELS	Low-DNase	HTR1A	ENSG00000178394	chr5:63962761-63962818	Alu	SINE	Alu	Promoter	Enhancer	Repeats
cg05213296	EH38E2493845	pELS	Low-DNase	DDO;ARMC2;RPF2	ENSG00000197498;ENSG00000203797;ENSG00000118690	NA	NA	NA	NA	Promoter	Enhancer	Intergenic
cg11380580	EH38E3965339	CA	Low-DNase	ECHDC2	ENSG00000121310	NA	NA	NA	NA	Promoter	Gene body	Gene body
cg10672900	NA	NA	NA	NA	NA	chr3:108601161-108601415	MER20	DNA	hAT-Charlie	Promoter	Repeats	Repeats
cg12907138	EH38E3699872	PLS	PLS	ATAT1;OR2B3;MUC21;LINC00243;HCG8;MDC1-AS1;TRIM40;LINC01015;HCG21	ENSG00000224582;ENSG00000224328;ENSG00000204544;ENSG00000204614;ENSG00000204703;ENSG00000214894;HCG8;ENSG00000233529;ENSG00000137343	NA	NA	NA	NA	Dual	Promoter	Promoter
cg21105211	EH38E4203162	pELS	Low-DNase	LINC01864;EPN1;NLRP4;NLRP11	ENSG00000160505;ENSG00000179873;ENSG00000063245;ENSG00000267522	NA	NA	NA	NA	Promoter	Enhancer	Gene body
cg10627473	EH38E2256712	dELS	Low-DNase	PRKCI	ENSG00000163558	chr3:170241054-170241620	L1MA7	LINE	L1	Enhancer	Enhancer	Repeats
cg02608656	NA	NA	NA	NA	NA	NA	NA	NA	NA	Promoter	Gene body	Gene body
cg25766415	EH38E3811298	CA-CTCF	Low-DNase	LINC00244;LINC01006	ENSG00000279418;ENSG00000182648	NA	NA	NA	NA	Gene body	CTCF	Gene body
cg08198071	EH38E3363917	pELS	CA-TF	CCDC138;SOWAHC;LINC01106;SH3RF3-AS1;SEPT10;LINC00116;SH3RF3;EDAR	ENSG00000135960;ENSG00000259863;ENSG00000163006;ENSG00000172985;SEPT10;LINC00116;ENSG00000175772;ENSG00000198142	chr2:109125882-109126211	MER102b	DNA	hAT-Charlie	Intergenic	Enhancer	TF
cg04323831	EH38E3537655	pELS	Low-DNase	PODXL2;TPRA1;MGLL;LINC02016;ABTB1;MCM2;KBTBD12;LINC01471;C3orf56;SEC61A1	ENSG00000058262;ENSG00000214324;ENSG00000074416;ENSG00000114631;ENSG00000187715;ENSG00000239921;ENSG00000114626;ENSG00000163870;ENSG00000073111;ENSG00000244215	NA	NA	NA	NA	Promoter	Enhancer	Gene body
cg25511014	EH38E1897285	dELS	Low-DNase	LINC00668;MIR3976HG;L3MBTL4;EPB41L3;L3MBTL4-AS1;ARHGAP28;LINC01387;TMEM200C	ENSG00000265944;ENSG00000265933;ENSG00000154655;ENSG00000088756;ENSG00000082397;ENSG00000206432;ENSG00000261738;ENSG00000264707	NA	NA	NA	NA	Intergenic	Enhancer	Intergenic
cg26568722	EH38E4444899	PLS	PLS	PCOLCE;ZNF3;COPS6;C7orf43;EPO;MCM7;ZASP;C7orf61;CNPY4;GJC3;GPC2;NYAP1;CYP3A43;SAP25;TAF6;PCOLCE-AS1;PVRIG;POLR2J;GIGYF1;MOGAT3;STAG3;GAL3ST4;MUC12;PILRA;AP4M1;OR2AE1	ENSG00000221838;ENSG00000066923;ENSG00000185955;ENSG00000106333;ENSG00000176402;ENSG00000106290;ENSG00000021461;ENSG00000166508;ENSG00000205277;ENSG00000106384;ENSG00000166997;ENSG00000205307;ENSG00000244623;C7orf43;ENSG00000213413;ENSG00000085514;ENSG00000146830;ENSG00000168090;ENSG00000166924;ZASP;ENSG00000130427;ENSG00000197093;ENSG00000213420;ENSG00000005075;ENSG00000166526;ENSG00000224729	NA	NA	NA	NA	Promoter	Promoter	Promoter
cg19592185	EH38E4250370	dELS	Low-DNase	NGEF;NEU2;KCNJ13;C2orf82	ENSG00000115488;C2orf82;ENSG00000066248;ENSG00000115474	NA	NA	NA	NA	Enhancer	Enhancer	Gene body
cg19473653	NA	NA	NA	NA	NA	chr13:48302688-48302823	MIRb	SINE	MIR	Promoter	Repeats	Repeats
cg04966585	EH38E4510282	CA	Low-DNase	OLFM1;C9orf116;C9orf62;PPP1R26;MRPS2	ENSG00000160345;C9orf62;ENSG00000122140;ENSG00000196422;ENSG00000130558	NA	NA	NA	NA	Intergenic	Intergenic	Intergenic
cg22261861	NA	NA	NA	NA	NA	chr5:119610581-119610641	MIR	SINE	MIR	Promoter	Repeats	Repeats
cg26297688	NA	NA	NA	NA	NA	NA	NA	NA	NA	Promoter	Gene body	Gene body
cg13217931	EH38E2234379	dELS	CA-only	ZNF148;HEG1;SLC12A8	ENSG00000173706;ENSG00000163848;ENSG00000221955	chr3:125322356-125322576	MLT1J	LTR	ERVL-MaLR	Promoter	Enhancer	Repeats
cg20257013	EH38E1886820	pELS	pELS	SPHK1;LOC105371899;CDK3;RNF157;FOXJ1;MGAT5B;CD300C;ZACN;RNF157-AS1;KIF19;PRCD;UBALD2;CD300LB;AANAT	LOC105371899;ENSG00000167889;ENSG00000214140;ENSG00000250506;ENSG00000267128;ENSG00000196169;ENSG00000186919;ENSG00000129673;ENSG00000167850;ENSG00000185262;ENSG00000176170;ENSG00000178789;ENSG00000141576;ENSG00000129654	NA	NA	NA	NA	Promoter	Enhancer	Enhancer
cg08487215	NA	NA	NA	NA	NA	NA	NA	NA	NA	Promoter	Intergenic	Intergenic
cg04109176	EH38E3430730	pELS	Low-DNase	SRC;NNAT;SLA2;VSTM2L;TLDC2;MAFB;MANBAL	ENSG00000101363;ENSG00000204103;ENSG00000197122;ENSG00000101342;ENSG00000132821;ENSG00000053438;ENSG00000101082	chr20:37291180-37291605	L1MC3	LINE	L1	Promoter	Enhancer	Repeats
cg24098316	EH38E3815882	pELS	CA-TF	USP17L4;SPAG11A;FAM66E;XKR5;USP17L1;FAM90A10P;DEFA1;FAM66B;ZNF705G;DEFB1;DEFA4;DEFA1B;ANGPT2;DEFB4A;MCPH1;GS1-24F4.2;DEFA6;DEFA3;FAM90A7P;DEFB4B;ZNF705B;DEFA5	ENSG00000285950;ENSG00000091879;ENSG00000240247;ENSG00000285975;ENSG00000164821;ENSG00000147316;ENSG00000225725;ENSG00000236125;ENSG00000164825;ENSG00000206047;ENSG00000215372;ENSG00000164822;ENSG00000245857;ENSG00000275591;ENSG00000178287;ENSG00000177257;ENSG00000239839;ENSG00000164816;ENSG00000171711;ENSG00000215374;ENSG00000215356;ENSG00000230549	chr8:6900997-6901125	L2b	LINE	L2	Intergenic	Enhancer	TF
cg13041845	EH38E3625975	CA-H3K4me3	Low-DNase	LINC02212;LINC02213	ENSG00000249160;ENSG00000249396	chr5:10495115-10495315	L1ME3	LINE	L1	Promoter	Poised promoter	Repeats
cg01149860	EH38E2536126	dELS	Low-DNase	MEOX2;MEOX2-AS1;AGMO;LRRC72	ENSG00000106511;ENSG00000187546;ENSG00000205858;MEOX2-AS1	chr7:16084940-16085080	MIRb	SINE	MIR	Intergenic	Enhancer	Repeats
cg20903461	NA	NA	NA	NA	NA	NA	NA	NA	NA	Promoter	Gene body	Gene body
cg11637005	NA	NA	NA	NA	NA	NA	NA	NA	NA	Dual	Gene body	Gene body
cg25943452	EH38E2136614	pELS	Low-DNase	KRTAP11-1	ENSG00000182591	NA	NA	NA	NA	Dual	Enhancer	Gene body
cg13937208	NA	NA	NA	NA	NA	chr13:77976850-77977383	L1MA10	LINE	L1	Promoter	Repeats	Repeats
cg10330885	NA	NA	NA	NA	NA	NA	NA	NA	NA	Dual	Gene body	Gene body
cg10637873	NA	NA	NA	NA	NA	chr2:24085501-24085858	MER31A	LTR	ERV1	Promoter	Repeats	Repeats
cg24160331	EH38E2884505	dELS	Low-DNase	ITIH5;ITIH2;LINC00709;LINC00708;TAF3;KIN;GATA3;PRKCQ;SFMBT2;GATA3-AS1;LINC00707;PRKCQ-AS1;LINC00706;LINP1	ENSG00000230014;ENSG00000237943;ENSG00000151655;ENSG00000151657;ENSG00000198879;ENSG00000165632;ENSG00000197308;ENSG00000107485;ENSG00000238266;ENSG00000123243;ENSG00000281186;ENSG00000223784;ENSG00000232170;ENSG00000065675	NA	NA	NA	NA	Intergenic	Enhancer	Gene body
cg24750887	EH38E3594248	dELS	Low-DNase	MEPE;HERC5;PIGY;ABCG2;FAM13A;SPP1;DSPP;NAP1L5;HERC3;PYURF;PKD2;PPM1K;HERC6;SPARCL1;LNCPRESS2;TIGD2;GRID2	ENSG00000138646;ENSG00000138641;ENSG00000163644;ENSG00000152595;ENSG00000152591;ENSG00000180346;ENSG00000152208;ENSG00000118777;ENSG00000177432;ENSG00000118785;ENSG00000145337;ENSG00000138640;ENSG00000255072;ENSG00000138642;ENSG00000118762;ENSG00000249152;ENSG00000152583	NA	NA	NA	NA	Enhancer	Enhancer	Gene body
cg22914344	EH38E2915539	dELS	Low-DNase	KIF20B;LIPA;CH25H;IFIT1;SLC16A12;PANK1;IFIT3;IFIT5	ENSG00000152778;ENSG00000107798;ENSG00000138135;ENSG00000152782;ENSG00000185745;ENSG00000119917;ENSG00000152779;ENSG00000138182	NA	NA	NA	NA	Enhancer	Enhancer	Intergenic
cg06964899	EH38E2908552	dELS	Low-DNase	FUT11;ZSWIM8;CHCHD1;SEC24C	ENSG00000172586;ENSG00000196968;ENSG00000214655;ENSG00000176986	NA	NA	NA	NA	Promoter	Enhancer	Gene body
cg22580513	EH38E4338382	pELS	Low-DNase	CXCL13	ENSG00000156234	chr4:77605351-77605468	L2b	LINE	L2	Promoter	Enhancer	Repeats
cg00055528	NA	NA	NA	NA	NA	NA	NA	NA	NA	Promoter	Gene body	Gene body
cg20505457	EH38E1724223	dELS	dELS	ZFP36L1;DCAF5;ACTN1	ENSG00000139990;ENSG00000185650;ENSG00000072110	NA	NA	NA	NA	Dual	Enhancer	Enhancer
cg07701797	EH38E3847016	PLS	Low-DNase	RIDA;MTDH;RPL30;LAPTM4B;MATN2;ERICH5	ENSG00000147649;ENSG00000132561;ENSG00000156482;ENSG00000177459;ENSG00000132541;ENSG00000104341	NA	NA	NA	NA	Promoter	Promoter	Gene body
cg16733813	NA	NA	NA	NA	NA	NA	NA	NA	NA	Promoter	Gene body	Gene body
cg27617913	EH38E2811158	pELS	Low-DNase	NA	NA	chr1:51725911-51726140	Tigger2	DNA	TcMar-Tigger	Promoter	Enhancer	Repeats
cg14694891	NA	NA	NA	NA	NA	NA	NA	NA	NA	Promoter	Gene body	Gene body
cg02674711	EH38E4040025	CA-TF	Low-DNase	C11orf24;LRP5	ENSG00000171067;ENSG00000162337	NA	NA	NA	NA	Gene body	TF	Gene body
cg14987175	EH38E2518576	dELS	Low-DNase	ARID1B	ENSG00000049618	NA	NA	NA	NA	Dual	Enhancer	Gene body
cg07490124	EH38E3860671	dELS	Low-DNase	ASAP1;ADCY8;EFR3A;ASAP1-IT1;GSDMC;FAM49B	FAM49B;ENSG00000132294;ENSG00000153317;ENSG00000147697;ENSG00000155897;ASAP1-IT1	NA	NA	NA	NA	Gene body	Enhancer	Gene body
cg12763164	EH38E4285197	CA-CTCF	Low-DNase	NA	NA	NA	NA	NA	NA	Promoter	CTCF	Gene body
cg19769635	EH38E3693137	dELS	Low-DNase	GMPR;LINC01108;DTNBP1;MYLIP	ENSG00000007944;ENSG00000137198;ENSG00000226673;ENSG00000047579	NA	NA	NA	NA	Gene body	Enhancer	Gene body
cg03522592	NA	NA	NA	NA	NA	chr3:38124025-38124325	Ricksha_b	DNA	MULE-MuDR	Promoter	Repeats	Repeats
cg08341655	EH38E2673015	dELS	Low-DNase	AGO2;CHRAC1	ENSG00000104472;ENSG00000123908	NA	NA	NA	NA	Promoter	Enhancer	Gene body
cg04661436	NA	NA	NA	NA	NA	NA	NA	NA	NA	Promoter	Gene body	Gene body
cg19991458	NA	NA	NA	NA	NA	NA	NA	NA	NA	Promoter	Gene body	Gene body
cg12608692	EH38E2359784	pELS	Low-DNase	RETREG1;MYO10;MARCHF11;LINC02217;MARCH11;LINC02111;FAM134B;LINC02150;BASP1;LINC02223;LINC02218;ZNF622	ENSG00000154153;FAM134B;ENSG00000249662;ENSG00000250822;ENSG00000183654;MARCH11;ENSG00000176788;ENSG00000248150;ENSG00000248455;ENSG00000173545;ENSG00000145555;ENSG00000249937	NA	NA	NA	NA	Dual	Enhancer	Gene body
cg24216044	EH38E3545832	dELS	CA-only	ZIC1;LINC02032;ZIC4;AGTR1;LINC02010;PLSCR5	ENSG00000241131;ENSG00000231213;ENSG00000174963;ENSG00000144891;ENSG00000242671;ENSG00000152977	NA	NA	NA	NA	Intergenic	Enhancer	Intergenic
cg24885202	EH38E3814046	CA-CTCF	Low-DNase	NA	NA	NA	NA	NA	NA	Promoter	CTCF	Gene body
cg25453126	EH38E3899117	dELS	Low-DNase	FSD1L;SLC44A1	ENSG00000106701;ENSG00000070214	NA	NA	NA	NA	Promoter	Enhancer	Gene body
cg19359676	EH38E3341074	dELS	Low-DNase	LINC01121	ENSG00000205054	NA	NA	NA	NA	Gene body	Enhancer	Gene body
cg26689116	EH38E1543599	PLS	PLS	GAL3ST3;COX8A;GPHA2;RARRES3;CDC42BPG;OTUB1;MACROD1;PLA2G16;SLC22A20;MIR194-2HG;C11orf95;BEST1;LOC100996455;SLC22A11;RCOR2;PLCB3;KCNK7;CTSF;RPLP0P2;CATSPERZ;KCNK4-TEX40;NAA40;C11orf86;LRRC10B;LGALS12;CTSW	ENSG00000173338;ENSG00000173237;ENSG00000204950;ENSG00000175229;C11orf95;ENSG00000167770;ENSG00000257069;ENSG00000149735;ENSG00000176340;ENSG00000167771;ENSG00000171219;LOC100996455;RARRES3;ENSG00000219435;PLA2G16;ENSG00000168065;ENSG00000243742;ENSG00000133317;ENSG00000110583;ENSG00000167995;ENSG00000174080;ENSG00000133315;SLC22A20;ENSG00000229719;ENSG00000172543;ENSG00000149782	chr11:63974238-63974313	AluSg	SINE	Alu	Promoter	Promoter	Promoter
cg15557036	EH38E1869440	pELS	Low-DNase	TAC4;DLX4;DLX3;FAM117A	ENSG00000064195;ENSG00000121104;ENSG00000176358;ENSG00000108813	NA	NA	NA	NA	Intergenic	Enhancer	Intergenic
cg13489205	EH38E2585952	pELS	CA-only	CPED1;ANKRD7;C7orf77;AASS;TSPAN12;FAM3C;KCND2;SLC13A1;FEZF1;ING3;LVCAT5;PTPRZ1;RNF148;WNT16;RNF133	ENSG00000106025;ENSG00000106013;ENSG00000235631;ENSG00000071243;ENSG00000106034;ENSG00000188050;LVCAT5;ENSG00000184408;ENSG00000106278;ENSG00000081800;ENSG00000002745;ENSG00000128610;ENSG00000008311;ENSG00000275356;ENSG00000196937	NA	NA	NA	NA	Dual	Enhancer	Gene body
cg18199434	NA	NA	NA	NA	NA	NA	NA	NA	NA	Gene body	Gene body	Gene body
cg27000851	NA	NA	NA	NA	NA	chr1:36141986-36142020	MIRc	SINE	MIR	Promoter	Repeats	Repeats
cg26161816	EH38E3287358	PLS	PLS	CREB3L3;INSR;ARHGEF18;PLIN5;FLJ25758;PRR36;SEMA6B;MCOLN1;CNN1;LOC100128573;C19orf45;PEX11G;PNPLA6;TBXA2R;ANGPTL4;CAMSAP3;ZNF557;ZNF358;PCP2;MCEMP1	ENSG00000104883;ENSG00000076826;ENSG00000198816;C19orf45;ENSG00000032444;ENSG00000183248;ENSG00000167680;ENSG00000174788;ENSG00000183019;ENSG00000171105;FLJ25758;ENSG00000006638;ENSG00000090674;ENSG00000060566;ENSG00000104880;ENSG00000167772;ENSG00000130176;ENSG00000130544;LOC100128573;ENSG00000214456	NA	NA	NA	NA	Dual	Promoter	Promoter
cg03270777	EH38E2808658	pELS	CA-only	HPDL;LINC01144;TOE1;MUTYH	ENSG00000186603;ENSG00000281912;ENSG00000132773;ENSG00000132781	NA	NA	NA	NA	Promoter	Enhancer	Gene body
cg18196647	NA	NA	NA	NA	NA	NA	NA	NA	NA	Dual	Intergenic	Intergenic
cg07760511	EH38E3425743	dELS	Low-DNase	PYGB;VSX1;ENTPD6	ENSG00000197586;ENSG00000100987;ENSG00000100994	NA	NA	NA	NA	Dual	Enhancer	Gene body
cg17603810	NA	NA	NA	NA	NA	chr1:93027784-93028194	ERV3-16A3_I-int	LTR	ERVL	Promoter	Repeats	Repeats
cg23965109	NA	NA	NA	NA	NA	chr3:187020961-187021259	AluSg	SINE	Alu	Promoter	Repeats	Repeats
cg00447385	EH38E3347961	dELS	Low-DNase	NA	NA	NA	NA	NA	NA	Enhancer	Enhancer	Intergenic
cg02185350	EH38E3904434	dELS	CA-CTCF	NA	NA	NA	NA	NA	NA	Promoter	Enhancer	CTCF
cg26718640	EH38E3038640	dELS	CA-only	PRDM4;MTERF2;TMEM263;CRY1;RFX4;WSCD2;ASCL4;STAB2;BTBD11;CMKLR1;PWP1	ENSG00000075035;ENSG00000111783;ENSG00000008405;ENSG00000136045;ENSG00000151136;ENSG00000187855;ENSG00000136011;ENSG00000120832;ENSG00000174600;ENSG00000151135;ENSG00000110851	NA	NA	NA	NA	Gene body	Enhancer	Gene body
cg11978881	NA	NA	NA	NA	NA	chr3:41649226-41650798	MER52A	LTR	ERV1	Promoter	Repeats	Repeats
cg20982476	EH38E1375720	PLS	PLS	KCNC4-AS1;PROK1;PGCP1;CYMP-AS1;KCNC4;LAMTOR5-AS1;ADORA3;AMIGO1;CHI3L2;SYPL2;SLC16A4;KCNA2;OVGP1;CYMP;LINC01397;LAMTOR5;GSTM5	ENSG00000181754;ENSG00000143125;ENSG00000168679;ENSG00000235407;ENSG00000143028;PGCP1;KCNC4-AS1;ENSG00000064886;ENSG00000258673;ENSG00000134248;ENSG00000282608;ENSG00000224699;ENSG00000134201;ENSG00000240194;ENSG00000085465;ENSG00000116396;ENSG00000177301	NA	NA	NA	NA	Promoter	Promoter	Promoter
cg01857262	EH38E4188863	TF	Low-DNase	LINC01029;SALL3	ENSG00000265843;ENSG00000256463	NA	NA	NA	NA	Intergenic	TF	Intergenic
cg24934136	EH38E2629765	dELS	CA-only	SNAI2;C8orf22;EFCAB1	ENSG00000034239;ENSG00000019549;C8orf22	NA	NA	NA	NA	Intergenic	Enhancer	Intergenic
cg02362017	NA	NA	NA	NA	NA	NA	NA	NA	NA	Intergenic	Gene body	Gene body
cg17156872	EH38E2844725	dELS	Low-DNase	NA	NA	NA	NA	NA	NA	Intergenic	Enhancer	Intergenic
cg12837131	NA	NA	NA	NA	NA	NA	NA	NA	NA	Promoter	Gene body	Gene body
cg21401929	EH38E3159124	dELS	Low-DNase	ALDH1A3;OR4F4;PCSK6;LRRK1	ENSG00000140479;ENSG00000177693;ENSG00000184254;ENSG00000154237	NA	NA	NA	NA	Promoter	Enhancer	Gene body
cg07662029	EH38E1663153	dELS	Low-DNase	POMP;FLT1;FLT3;PAN3;SLC46A3	ENSG00000102755;ENSG00000132963;ENSG00000139508;ENSG00000122025;ENSG00000152520	NA	NA	NA	NA	Gene body	Enhancer	Gene body
cg17398251	NA	NA	NA	NA	NA	chr2:38431073-38431155	MER96	DNA	hAT-Tip100	Promoter	Repeats	Repeats
cg09383169	NA	NA	NA	NA	NA	NA	NA	NA	NA	Promoter	Gene body	Gene body
cg21287356	NA	NA	NA	NA	NA	chr4:68953598-68954200	MER4B-int	LTR	ERV1	Intergenic	Repeats	Repeats
cg02790967	EH38E3757281	pELS	pELS	MIOS;ICA1;ANKRD61;PMS2CL;NXPH1;LOC100505938;LOC101927354;LOC101927391	ENSG00000157999;ENSG00000122584;ENSG00000003147;ENSG00000187953;LOC101927391;LOC101927354;LOC100505938;ENSG00000164654	NA	NA	NA	NA	Promoter	Enhancer	Enhancer
cg03733278	NA	NA	NA	NA	NA	NA	NA	NA	NA	Promoter	Gene body	Gene body
cg02232089	EH38E3360633	pELS	Low-DNase	NPAS2	ENSG00000170485	NA	NA	NA	NA	Promoter	Enhancer	Gene body
cg24094675	EH38E3752034	PLS	PLS	COX19;CYP2W1	ENSG00000073067;ENSG00000240230	chr7:975743-975834	MIRc	SINE	MIR	Promoter	Promoter	Promoter
cg13948050	NA	NA	NA	NA	NA	NA	NA	NA	NA	Promoter	Intergenic	Intergenic
cg17386700	EH38E1837287	PLS	PLS	LOC101927793;LOC101927817;LINC02181;MVD;TUBB3;CTU2;PABPN1L;SNAI3;LOC100129697;CDH15;CYBA;IL17C;LOC100289580;SNAI3-AS1;RNF166	ENSG00000232190;ENSG00000158717;ENSG00000167508;ENSG00000205022;ENSG00000174177;LOC101927793;ENSG00000129910;ENSG00000258947;LOC100129697;LOC100289580;ENSG00000051523;ENSG00000185669;LOC101927817;ENSG00000124391;ENSG00000260630	NA	NA	NA	NA	Dual	Promoter	Promoter
ch.17.48599625R	NA	NA	NA	NA	NA	NA	NA	NA	NA	Intergenic	Intergenic	Intergenic
cg17059181	EH38E4281876	dELS	dELS	RBFOX2;APOL3;APOL4;MB;APOL1;HMOX1;APOL5;ISX-AS1;LINC01399;TEX33;MCM5;HMGXB4;TOM1;APOL6;ISX;KCNJ4;RASD2;LARGE-AS1	ENSG00000168135;ENSG00000100297;ENSG00000198125;ENSG00000175329;ENSG00000100292;ENSG00000100320;ENSG00000100342;ENSG00000128284;ENSG00000224973;ENSG00000100336;ENSG00000100284;ISX-AS1;ENSG00000221963;ENSG00000128313;ENSG00000185264;ENSG00000233080;ENSG00000100302;ENSG00000100281	NA	NA	NA	NA	Promoter	Enhancer	Enhancer
cg27359469	EH38E2504149	dELS	Low-DNase	SLC18B1;RPS12;VNN2	ENSG00000112303;ENSG00000146409;ENSG00000112306	NA	NA	NA	NA	Promoter	Enhancer	Gene body
cg07202631	EH38E3042926	CA-CTCF	CA-CTCF	TBX5	ENSG00000089225	NA	NA	NA	NA	Gene body	CTCF	CTCF
cg19976449	NA	NA	NA	NA	NA	NA	NA	NA	NA	Promoter	Gene body	Gene body
cg08166554	NA	NA	NA	NA	NA	NA	NA	NA	NA	Dual	Gene body	Gene body
cg13083251	EH38E1592454	dELS	Low-DNase	MAGOHB	ENSG00000111196	NA	NA	NA	NA	Promoter	Enhancer	Gene body
cg26095178	EH38E2797479	dELS	CA-CTCF	WDTC1;TRNP1;TENT5B;SLC9A1;SYTL1;NR0B2;KDF1;TMEM222;FAM46B	ENSG00000175707;ENSG00000131910;ENSG00000253368;ENSG00000142784;ENSG00000186501;ENSG00000090020;FAM46B;ENSG00000158246;ENSG00000142765	NA	NA	NA	NA	Promoter	Enhancer	CTCF
cg27506783	EH38E3700861	pELS	pELS	MSH5-SAPCD1;LY6G6C;LY6G6F;LTA;SAPCD1;LY6G6E;LY6G6D;SPDEF;LINC01149;C6orf48;CLIC1;MDC1-AS1;MPIG6B;LY6G5C;ABHD16A;HCP5;LY6G5B;CFB;MSH5;SLC44A4;LINC00243;DDAH2	ENSG00000204427;ENSG00000213719;ENSG00000213722;ENSG00000224328;ENSG00000244355;ENSG00000228727;ENSG00000226979;ENSG00000206337;ENSG00000214894;ENSG00000255552;ENSG00000204410;ENSG00000204385;ENSG00000255152;ENSG00000230174;ENSG00000204424;ENSG00000204420;ENSG00000204421;ENSG00000124664;ENSG00000243649;C6orf48;ENSG00000240053;ENSG00000204428	NA	NA	NA	NA	Promoter	Enhancer	Enhancer
cg25780966	NA	NA	NA	NA	NA	NA	NA	NA	NA	Promoter	Gene body	Gene body
cg17950169	EH38E2869573	dELS	dELS	PYCR2;EPHX1;LEFTY2;SDE2;SRP9;LEFTY1;LBR;MIXL1;ENAH;TMEM63A	ENSG00000185155;ENSG00000154380;ENSG00000143815;ENSG00000143811;ENSG00000196187;ENSG00000143819;ENSG00000143751;ENSG00000143768;ENSG00000243709;ENSG00000143742	NA	NA	NA	NA	Promoter	Enhancer	Enhancer
cg01277599	EH38E3195224	dELS	Low-DNase	ATP2C2;KLHL36;TLDC1;COTL1;MEAK7;WFDC1	ENSG00000064270;ENSG00000135686;TLDC1;ENSG00000103187;ENSG00000140950;ENSG00000103175	NA	NA	NA	NA	Promoter	Enhancer	Gene body
cg24806383	NA	NA	NA	NA	NA	NA	NA	NA	NA	Gene body	Gene body	Gene body
cg07232095	EH38E2784807	dELS	Low-DNase	TMEM201;CLSTN1;SLC25A33;PIK3CD;CTNNBIP1;SPSB1;RBP7	ENSG00000178585;ENSG00000188807;ENSG00000171603;ENSG00000171612;ENSG00000171621;ENSG00000162444;ENSG00000171608	NA	NA	NA	NA	Promoter	Enhancer	Gene body
cg02035300	NA	NA	NA	NA	NA	NA	NA	NA	NA	Promoter	Gene body	Gene body
cg00452709	EH38E2660501	dELS	Low-DNase	NOV;CCN3;ENPP2;MAL2;DEPTOR;TAF2;DSCC1	NOV;ENSG00000136999;ENSG00000147676;ENSG00000136982;ENSG00000136960;ENSG00000064313;ENSG00000155792	NA	NA	NA	NA	Promoter	Enhancer	Gene body
cg16111190	EH38E3700176	dELS	Low-DNase	DDR1;GTF2H4;SFTA2	ENSG00000213780;ENSG00000204580;ENSG00000196260	NA	NA	NA	NA	Promoter	Enhancer	Gene body
cg06813419	EH38E1419455	dELS	Low-DNase	TRAF5;KCNH1;RCOR3;LINC00467;RD3;LINC01693	ENSG00000082512;ENSG00000153363;ENSG00000143473;ENSG00000198570;ENSG00000227764;ENSG00000117625	chr1:211328821-211328951	MIR	SINE	MIR	Dual	Enhancer	Repeats
cg17278062	EH38E3956149	pELS	CA-CTCF	ARHGEF10L;PADI6;PADI4;RCC2;ACTL8;MFAP2;PADI2;PADI3;PADI1	ENSG00000276747;ENSG00000117148;ENSG00000159339;ENSG00000142623;ENSG00000117115;ENSG00000074964;ENSG00000142619;ENSG00000179051;ENSG00000117122	NA	NA	NA	NA	Promoter	Enhancer	CTCF
cg07706387	EH38E3247422	pELS	Low-DNase	RBFOX3;CEP295NL;CANT1;C1QTNF1;ENGASE;LINC02078;ENPP7;LGALS3BP	ENSG00000267719;ENSG00000182156;ENSG00000178404;ENSG00000171302;ENSG00000167280;ENSG00000173918;ENSG00000108679;ENSG00000167281	NA	NA	NA	NA	Dual	Enhancer	Gene body
cg10967792	EH38E2457531	pELS	pELS	OR11A1;COL11A2;OR2H1;OR12D3;LINC00533;OR2B3;TRIM10;ZNF311;OR2J2;NKAPL;DCDC2;LOC100129636;SLC17A2;OR12D2;HLA-DPB1;HIST1H2BB;LINC01556;GPX5;UBD;OR5V1;ZBED9;ZSCAN12;OR2W1;IP6K3;OR2H2;OR2J1;OR2J3;HIST1H3C;HLA-C;OR10C1;MAS1L;NRSN1;TRIM27;ZSCAN23;LINC01015;GPX6;OR2B6;OR14J1;KIAA0319;HCP5;LINC01623;PGBD1;HLA-F	ENSG00000204642;ENSG00000204713;LOC100129636;ENSG00000224582;ENSG00000152954;ENSG00000197935;ENSG00000204704;ENSG00000198704;ENSG00000225595;ENSG00000124657;ENSG00000204702;ENSG00000206474;ENSG00000204700;ENSG00000224586;ENSG00000204709;ENSG00000204703;ENSG00000158691;ENSG00000204687;ENSG00000213886;ENSG00000146038;ENSG00000243729;ENSG00000206337;ENSG00000223865;ENSG00000232040;ENSG00000137338;ENSG00000204657;HIST1H3C;ENSG00000204694;ENSG00000204695;ENSG00000235570;ENSG00000112337;ENSG00000204688;ENSG00000204701;ENSG00000161896;ENSG00000204525;HIST1H2BB;ENSG00000204248;ENSG00000112462;ENSG00000137261;ENSG00000280236;ENSG00000204613;ENSG00000187987;ENSG00000189134	NA	NA	NA	NA	Gene body	Enhancer	Enhancer
cg10855864	EH38E2345670	pELS	Low-DNase	VEGFC;LINC01099;SPATA4;ASB5;WDR17;GPM6A;LINC01098	ENSG00000164122;ENSG00000150627;ENSG00000231171;ENSG00000150630;ENSG00000150628;ENSG00000150625;ENSG00000251504	NA	NA	NA	NA	Intergenic	Enhancer	Gene body
cg14225844	EH38E3709201	PLS	PLS	PTCRA;ADGRF5;ABCC10;DLK2;ADCY10P1;LOC105375075;RSPH9;C6orf226;CAPN11;LINC01512;LRRC73;TTBK1;MAD2L1BP	ENSG00000124688;ENSG00000137225;ENSG00000171462;ENSG00000221821;ENSG00000124574;ENSG00000161912;ENSG00000069122;LOC105375075;ENSG00000171611;ENSG00000204052;ENSG00000289313;ENSG00000146216;ENSG00000172426	NA	NA	NA	NA	Dual	Promoter	Promoter
cg09967725	EH38E2319652	CA-H3K4me3	Low-DNase	EGF	ENSG00000138798	NA	NA	NA	NA	Promoter	Poised promoter	Gene body
cg17019350	EH38E3754269	dELS	Low-DNase	LFNG;TTYH3;CARD11;IQCE;BRAT1;AMZ1;GRIFIN	ENSG00000136295;ENSG00000174945;ENSG00000198286;ENSG00000106012;ENSG00000106009;ENSG00000106003;ENSG00000275572	NA	NA	NA	NA	Gene body	Enhancer	Gene body
cg18092037	EH38E3280838	pELS	Low-DNase	PWWP3A;NDUFS7;PLK5;ADAMTSL5;EFNA2;APC2;GAMT;C19orf25;C19orf24;MUM1;DAZAP1;RPS15	ENSG00000115266;MUM1;ENSG00000099617;ENSG00000185988;ENSG00000071626;ENSG00000115286;ENSG00000115268;C19orf24;ENSG00000160953;ENSG00000130005;ENSG00000185761;ENSG00000119559	NA	NA	NA	NA	Promoter	Enhancer	Intergenic
cg03934979	EH38E3146973	pELS	Low-DNase	ODF3L1;IMP3;CSPG4;SNX33	ENSG00000173548;ENSG00000182950;ENSG00000173546;ENSG00000177971	NA	NA	NA	NA	Promoter	Enhancer	Gene body
cg09115473	EH38E3627179	dELS	dELS	LINC02149;OTULINL;FBXL7;OTULIN;LINC02223;DNAH5;LINC02150;MARCH11;ANKH;FAM105A;TRIO;LINC01194;FAM134B	ENSG00000248131;ENSG00000145569;ENSG00000249937;ENSG00000249332;FAM105A;ENSG00000183580;ENSG00000154122;ENSG00000038382;ENSG00000154124;ENSG00000039139;ENSG00000248150;FAM134B;MARCH11	NA	NA	NA	NA	Promoter	Enhancer	Enhancer
cg19600538	EH38E2825988	dELS	dELS	F3;ALG14;TMEM56;SLC44A3;RWDD3;ABCD3;TMEM56-RWDD3;LINC01787;LINC01760;LINC01761;TLCD4;CNN3;ABCA4	ENSG00000117519;ENSG00000143036;ENSG00000122481;TMEM56;TMEM56-RWDD3;ENSG00000152078;ENSG00000172339;ENSG00000233907;ENSG00000228504;ENSG00000231987;ENSG00000117528;ENSG00000198691;ENSG00000117525	NA	NA	NA	NA	Dual	Enhancer	Enhancer
cg27593438	EH38E3014353	pELS	Low-DNase	SLC48A1;HDAC7	ENSG00000061273;ENSG00000211584	chr12:47789056-47789163	MIRb	SINE	MIR	Promoter	Enhancer	Repeats
cg25853833	EH38E3360926	pELS	pELS	RFX8;LOC101927142;TBC1D8-AS1;TBC1D8;CNOT11;IL1RL1;MAP4K4;LINC01102;SLC9A4	ENSG00000115602;ENSG00000204634;ENSG00000180251;ENSG00000158435;LOC101927142;ENSG00000071054;ENSG00000235597;ENSG00000272902;ENSG00000196460	NA	NA	NA	NA	Promoter	Enhancer	Enhancer
cg22075362	NA	NA	NA	NA	NA	NA	NA	NA	NA	Promoter	Gene body	Gene body
cg19101630	NA	NA	NA	NA	NA	NA	NA	NA	NA	Promoter	Intergenic	Intergenic
cg21436123	EH38E2069537	pELS	Low-DNase	DYTN;KLF7;CPO;LOC101927865	ENSG00000144410;ENSG00000118263;ENSG00000232125;LOC101927865	NA	NA	NA	NA	Promoter	Enhancer	Gene body
cg23592583	EH38E1345515	dELS	Low-DNase	FOXE3;FOXD2;SLC5A9;TRABD2B	ENSG00000186564;ENSG00000269113;ENSG00000117834;ENSG00000186790	NA	NA	NA	NA	Gene body	Enhancer	Gene body
cg21428001	NA	NA	NA	NA	NA	NA	NA	NA	NA	Intergenic	Intergenic	Intergenic
cg18590288	EH38E1670720	dELS	Low-DNase	NAA16	ENSG00000172766	chr13:41299208-41300138	ERV24_Prim-int	LTR	ERV1	Intergenic	Enhancer	Repeats
cg10228981	EH38E3196006	dELS	Low-DNase	GSE1;C16orf74;LINC00311;LINC02139;FAM92B;GINS2	ENSG00000131149;ENSG00000278214;ENSG00000179219;ENSG00000131153;ENSG00000154102;FAM92B	NA	NA	NA	NA	Intergenic	Enhancer	Gene body
cg26258531	NA	NA	NA	NA	NA	chr4:144592813-144593067	L2c	LINE	L2	Intergenic	Repeats	Repeats
cg16629527	NA	NA	NA	NA	NA	NA	NA	NA	NA	Gene body	Gene body	Gene body
cg12859956	NA	NA	NA	NA	NA	chr7:151067563-151067721	MIRb	SINE	MIR	Gene body	Repeats	Repeats
cg20555413	EH38E3358628	dELS	Low-DNase	LMAN2L;FAHD2B;CNNM4;SEMA4C;NEURL3;FER1L5;ANKRD39;ANKRD23;FAM178B;ANKRD36;CNNM3;KANSL3;ARID5A	ENSG00000168754;ENSG00000163121;ENSG00000213337;ENSG00000135976;ENSG00000168763;ENSG00000168758;ENSG00000249715;ENSG00000163126;ENSG00000114982;ENSG00000196843;ENSG00000144199;ENSG00000114988;ENSG00000158158	chr2:96801346-96802265	(CA)n	Simple_repeat	Simple_repeat	Dual	Enhancer	Gene body
cg25268675	EH38E4401387	dELS	Low-DNase	TSPO2;KCNK16;LINC00951;TREML1;GLP1R;MOCS1;KCNK17;UNC5CL;OARD1;DAAM2;TREM2;TREML4;LRFN2;KCNK5;NFYA	ENSG00000164626;ENSG00000112164;ENSG00000124780;ENSG00000095970;ENSG00000188056;ENSG00000124615;ENSG00000204092;ENSG00000095981;ENSG00000146122;ENSG00000112212;ENSG00000156564;ENSG00000124596;ENSG00000001167;ENSG00000161911;ENSG00000124602	NA	NA	NA	NA	Dual	Enhancer	Gene body
cg03184904	NA	NA	NA	NA	NA	NA	NA	NA	NA	Enhancer	Intergenic	Intergenic
cg23495410	EH38E3136151	PLS	PLS	GCOM1;MYZAP	ENSG00000137878;ENSG00000263155	NA	NA	NA	NA	Promoter	Promoter	Promoter
cg06389706	EH38E3245746	dELS	dELS	LINC01973;TNRC6C;LINC01987;SEPT9;PRCD	ENSG00000214140;SEPT9;ENSG00000204283;ENSG00000267790;ENSG00000078687	NA	NA	NA	NA	Enhancer	Enhancer	Enhancer
cg08942191	EH38E3149734	dELS	dELS	BCL2A1;LINC01314;CEMIP;LINC00927;ARNT2;CTXND1;IL16;ABHD17C;TLNRD1;FAH;MESD;GOLGA6L9;ST20	ENSG00000259417;ENSG00000140406;ENSG00000180953;ENSG00000197978;ENSG00000140379;LINC01314;ENSG00000103888;ENSG00000103876;ENSG00000172379;ENSG00000136379;ENSG00000117899;ENSG00000172349;ENSG00000259361	NA	NA	NA	NA	Dual	Enhancer	Enhancer
cg09302031	EH38E3696630	dELS	dELS	KIAA0319;GPLD1;NRSN1;DCDC2;MRS2;ARMH2;KAAG1;ALDH5A1;GMNN	ENSG00000112294;ENSG00000260286;ENSG00000137261;ENSG00000146049;ENSG00000112312;ENSG00000146038;ENSG00000124532;ENSG00000152954;ENSG00000112293	NA	NA	NA	NA	Enhancer	Enhancer	Enhancer
cg05777602	NA	NA	NA	NA	NA	NA	NA	NA	NA	Enhancer	Gene body	Gene body
cg01247788	EH38E4024252	CA-TF	Low-DNase	LHPP;NKX1-2;FAM53B	ENSG00000189319;ENSG00000107902;ENSG00000229544	NA	NA	NA	NA	Promoter	TF	Gene body
cg12503912	EH38E4331007	CA	Low-DNase	NA	NA	chr4:31501795-31507425	HERVL-int	LTR	ERVL	Promoter	Repeats	Repeats
cg17591348	NA	NA	NA	NA	NA	NA	NA	NA	NA	Gene body	Gene body	Gene body
cg25683012	EH38E3020631	PLS	PLS	ERBB3;PAN2;SUOX;RPL41;CNPY2;INHBE;DGKA;STAT2;DDIT3;PA2G4;RBMS2;ATP5F1B;GDF11;MIP;GLS2;STAT6;APOF;MYL6B;PRIM1;RAB5B;MARS1;NACA;NABP2;MYO1A;B4GALNT1;ITGA5;SPRYD4;PTGES3;HSD17B6;COQ10A;KIF5A;DTX3;TIMELESS;CS;RNF41;NDUFA4L2;MYL6;RDH16;IL23A;SMARCC2;ZBTB39;ITGA7;PYM1;TAC3;STAC3;METTL7B;SHMT2;PMEL;IKZF4;BLOC1S1;MMP19;RDH5;ESYT1;ARHGAP9;CDK2;RPS26;BAZ2A;ANKRD52;R3HDM2;NAB2;DCTN2;PIP4K2C;ZC3H10;LRP1;ARHGEF25;ORMDL2;MBD6;GPR182;NXPH4;SDR9C7;SLC39A5;GLI1;NEMP1	ENSG00000155980;ENSG00000092841;ENSG00000181852;ENSG00000185633;ENSG00000197728;ENSG00000257727;ENSG00000166860;ENSG00000166863;ENSG00000135437;ENSG00000240771;ENSG00000123384;ENSG00000161638;ENSG00000123374;ENSG00000110944;ENSG00000179912;ENSG00000123342;ENSG00000175203;ENSG00000111540;ENSG00000198056;ENSG00000025423;ENSG00000166856;ENSG00000170426;ENSG00000139641;ENSG00000135441;ENSG00000178498;ENSG00000139613;ENSG00000135423;ENSG00000229117;ENSG00000076067;ENSG00000166987;ENSG00000135482;ENSG00000196465;ENSG00000111087;ENSG00000166888;ENSG00000166881;ENSG00000076108;ENSG00000123353;ENSG00000166886;ENSG00000196531;ENSG00000139269;ENSG00000139531;ENSG00000170473;ENSG00000135473;ENSG00000139645;ENSG00000110958;ENSG00000065361;ENSG00000065357;ENSG00000166986;ENSG00000185664;ENSG00000110955;ENSG00000135424;ENSG00000135517;ENSG00000135469;ENSG00000139540;ENSG00000182199;ENSG00000166908;ENSG00000170581;ENSG00000176422;ENSG00000139579;ENSG00000175197;ENSG00000185482;ENSG00000170439;ENSG00000062485;ENSG00000135414;ENSG00000135454;ENSG00000182379;ENSG00000166866;ENSG00000123329;ENSG00000175336;ENSG00000139547;ENSG00000123411;ENSG00000111602;ENSG00000170515	NA	NA	NA	NA	Dual	Promoter	Promoter
cg08987521	NA	NA	NA	NA	NA	chr16:31446928-31447383	L1MB8	LINE	L1	Intergenic	Repeats	Repeats
cg18976501	EH38E3673132	PLS	PLS	HAVCR1;SOX30;C5orf52;MED7;CYFIP2;NIPAL4;LOC102724404;TIMD4	ENSG00000113249;LOC102724404;ENSG00000187658;ENSG00000155868;ENSG00000039600;ENSG00000145850;ENSG00000172548;ENSG00000055163	NA	NA	NA	NA	Promoter	Promoter	Promoter
cg16113216	NA	NA	NA	NA	NA	NA	NA	NA	NA	Gene body	Gene body	Gene body
cg18552839	NA	NA	NA	NA	NA	chr12:53525076-53525375	AluSq2	SINE	Alu	Promoter	Repeats	Repeats
cg13100449	EH38E1405063	dELS	dELS	GS1-279B7.1;LHX4;LAMC2;LINC00272;RNF2;HMCN1;TEDDM1;C1orf21;NIBAN1;IVNS1ABP;EDEM3;COLGALT2;LINC01036;TRMT1L;FAM129A;RGS8;SWT1	ENSG00000261024;ENSG00000116679;ENSG00000116406;ENSG00000121486;ENSG00000116668;FAM129A;ENSG00000121454;ENSG00000143341;ENSG00000116667;ENSG00000121481;ENSG00000203730;ENSG00000230426;ENSG00000135824;ENSG00000203729;ENSG00000135842;ENSG00000058085;ENSG00000198756	NA	NA	NA	NA	Enhancer	Enhancer	Enhancer
cg23886587	EH38E1597379	dELS	Low-DNase	PLCZ1;SLCO1B1;CAPZA3;SLCO1B7;SLCO1B3;AEBP2;PLEKHA5;SLCO1C1;PDE3A	ENSG00000139154;ENSG00000177938;ENSG00000139155;ENSG00000139151;ENSG00000111700;ENSG00000205754;ENSG00000052126;ENSG00000134538;ENSG00000172572	NA	NA	NA	NA	Promoter	Enhancer	Gene body
cg16673748	NA	NA	NA	NA	NA	NA	NA	NA	NA	Promoter	Intergenic	Intergenic
cg02185971	EH38E2532184	PLS	PLS	FAM220A	ENSG00000178397	NA	NA	NA	NA	Promoter	Promoter	Promoter
cg09502866	NA	NA	NA	NA	NA	NA	NA	NA	NA	Promoter	Intergenic	Intergenic
cg21535828	EH38E3432737	pELS	Low-DNase	TOP1	ENSG00000198900	NA	NA	NA	NA	Promoter	Enhancer	Intergenic
cg11114344	NA	NA	NA	NA	NA	chr17:16438619-16438801	MIRc	SINE	MIR	Promoter	Repeats	Repeats
cg12004276	EH38E1531501	PLS	Low-DNase	CCDC73;LMO2;PRRG4	ENSG00000135363;ENSG00000135378;ENSG00000186714	NA	NA	NA	NA	Dual	Promoter	Gene body
cg01100316	EH38E3567063	dELS	Low-DNase	FGFR3	ENSG00000068078	NA	NA	NA	NA	Promoter	Enhancer	Gene body
cg15166219	NA	NA	NA	NA	NA	NA	NA	NA	NA	Promoter	Gene body	Gene body
cg09281080	NA	NA	NA	NA	NA	NA	NA	NA	NA	Gene body	Gene body	Gene body
cg01167337	EH38E2922104	dELS	Low-DNase	NEURL1;CNNM2;CALHM1;INA;AS3MT;RPEL1;PCGF6;NT5C2;TAF5	ENSG00000214435;ENSG00000148798;ENSG00000107954;ENSG00000156374;ENSG00000148842;ENSG00000185933;ENSG00000076685;ENSG00000235376;ENSG00000148835	chr10:103232070-103232128	MER5B	DNA	hAT-Charlie	Enhancer	Enhancer	Repeats
cg11159604	EH38E2824177	pELS	Low-DNase	TGFBR3;F3;C1orf146;SETSIP;BRDT;ZNF644;LOC105378853;HFM1;EPHX4;CDC7;BTBD8;KIAA1107;GFI1;CNN3;BARHL2	ENSG00000189195;ENSG00000143032;ENSG00000162676;ENSG00000230667;ENSG00000122482;ENSG00000069702;KIAA1107;ENSG00000172031;ENSG00000203910;ENSG00000097046;ENSG00000162669;ENSG00000117519;ENSG00000117525;ENSG00000137948;LOC105378853	NA	NA	NA	NA	Promoter	Enhancer	Gene body
cg13643180	NA	NA	NA	NA	NA	chr6:29793127-29793966	ERV3-16A3_I-int	LTR	ERVL	Promoter	Repeats	Repeats
cg03756571	NA	NA	NA	NA	NA	NA	NA	NA	NA	Intergenic	Intergenic	Intergenic
cg23218272	EH38E1634785	pELS	pELS	FGD6;VEZT	ENSG00000180263;ENSG00000028203	NA	NA	NA	NA	Enhancer	Enhancer	Enhancer
cg19102412	NA	NA	NA	NA	NA	chr2:120466632-120466768	MIRb	SINE	MIR	Promoter	Repeats	Repeats
cg09323835	EH38E4082702	pELS	Low-DNase	PLUT;LINC00566;MIPEP;SACS-AS1;C1QTNF9;C1QTNF9B;PARP4;LINC00621;SACS;LINC00327;SGCG;SPATA13;LINC00424;PCOTH;TNFRSF19;LINC00540	ENSG00000027001;ENSG00000228741;ENSG00000262619;ENSG00000205861;ENSG00000102699;ENSG00000247381;ENSG00000232977;ENSG00000276476;ENSG00000151835;ENSG00000127863;ENSG00000102683;ENSG00000261498;ENSG00000229558;ENSG00000205863;ENSG00000240654;ENSG00000226722	chr13:23467081-23467175	MIR3	SINE	MIR	Dual	Enhancer	Repeats
cg23900225	EH38E1462520	PLS	Low-DNase	FZD8;GJD4	ENSG00000177291;ENSG00000177283	NA	NA	NA	NA	Promoter	Promoter	Gene body
cg02082642	EH38E1891163	dELS	Low-DNase	RPTOR;NPTX1	ENSG00000141564;ENSG00000171246	NA	NA	NA	NA	Promoter	Enhancer	Gene body
cg18304696	EH38E3289060	pELS	Low-DNase	C19orf66;ANGPTL6	ENSG00000130812;C19orf66	NA	NA	NA	NA	Gene body	Enhancer	Gene body
cg00656411	EH38E3804664	pELS	Low-DNase	MGAM2;TAS2R3;KIAA1147;TAS2R4;MGAM;CLEC5A;TAS2R38;PRSS58;ADCK2;NDUFB2;TAS2R5;MRPS33;TMEM178B;WEE2;OR9A4;BRAF;SSBP1;PRSS37;AGK	ENSG00000106028;ENSG00000090266;ENSG00000090263;ENSG00000258083;ENSG00000257335;ENSG00000165076;ENSG00000214102;ENSG00000127362;ENSG00000133597;ENSG00000258223;ENSG00000258227;ENSG00000257138;KIAA1147;ENSG00000257743;ENSG00000261115;ENSG00000127364;ENSG00000157764;ENSG00000006530;ENSG00000127366	NA	NA	NA	NA	Promoter	Enhancer	Intergenic
cg24807106	EH38E2656317	PLS	Low-DNase	RSPO2	ENSG00000147655	NA	NA	NA	NA	Promoter	Promoter	Intergenic
cg14102577	NA	NA	NA	NA	NA	NA	NA	NA	NA	Promoter	Gene body	Gene body
cg08733374	NA	NA	NA	NA	NA	NA	NA	NA	NA	Promoter	Gene body	Gene body
cg27315341	NA	NA	NA	NA	NA	NA	NA	NA	NA	Promoter	Gene body	Gene body
cg00764652	NA	NA	NA	NA	NA	NA	NA	NA	NA	Dual	Intergenic	Intergenic
cg03475322	EH38E3182256	dELS	CA-TF	CES1;GNAO1;OGFOD1;AMFR;MT1A;LINC02141;NUDT21;CES5A	ENSG00000159461;ENSG00000205362;ENSG00000087258;ENSG00000261807;ENSG00000167005;ENSG00000159398;ENSG00000087263;ENSG00000198848	NA	NA	NA	NA	Gene body	Enhancer	TF
cg22775413	EH38E3087427	pELS	pELS	RIPK3;STXBP6;AJUBA;CIDEB;NFATC4;LTB4R2;NRL;GZMB;GZMH;NDRG2;SLC22A17;ZNF219;LOC102724814;TSSK4;PCK2;DHRS4L1;JPH4;TMEM253;CMA1;PSME1;CARMIL3;LTB4R;RNF31;DCAF11;ARHGEF40;CDH24;DHRS4;TGM1	ENSG00000092096;ENSG00000165801;ENSG00000186648;ENSG00000232070;ENSG00000100889;ENSG00000136305;ENSG00000139880;LOC102724814;ENSG00000092051;ENSG00000165804;ENSG00000157326;ENSG00000129474;ENSG00000100968;ENSG00000100897;ENSG00000213903;ENSG00000165795;ENSG00000129535;ENSG00000092098;ENSG00000092009;ENSG00000092010;ENSG00000129465;ENSG00000168952;ENSG00000225766;ENSG00000139908;ENSG00000213906;ENSG00000100450;ENSG00000092295;ENSG00000100453	NA	NA	NA	NA	Promoter	Enhancer	Enhancer
cg03379309	NA	NA	NA	NA	NA	NA	NA	NA	NA	Promoter	Gene body	Gene body
cg12803053	EH38E3856746	dELS	dELS	LINC00861;SQLE;NSMCE2;ZNF572;WASHC5;TRIB1	ENSG00000173334;ENSG00000164961;ENSG00000156831;ENSG00000245164;ENSG00000104549;ENSG00000180938	chr8:125129797-125130514	L1MC3	LINE	L1	Dual	Enhancer	Enhancer
cg14406043	EH38E3709669	pELS	Low-DNase	C6orf223;MRPL14;CAPN11;TMEM63B;VEGFA;ADGRF5;LINC01512;RSPH9;MRPS18A	ENSG00000289313;ENSG00000181577;ENSG00000137216;ENSG00000180992;ENSG00000112715;ENSG00000069122;ENSG00000172426;ENSG00000137225;ENSG00000096080	NA	NA	NA	NA	Enhancer	Enhancer	Gene body
cg07081339	NA	NA	NA	NA	NA	NA	NA	NA	NA	Promoter	Gene body	Gene body
cg21827581	NA	NA	NA	NA	NA	NA	NA	NA	NA	Gene body	Gene body	Gene body
cg12257055	NA	NA	NA	NA	NA	chr4:169165795-169166229	L1ME2	LINE	L1	Enhancer	Repeats	Repeats
cg14347989	EH38E2595369	PLS	PLS	KIAA1549;ZC3HAV1L	ENSG00000122778;ENSG00000146858	NA	NA	NA	NA	Dual	Promoter	Promoter
cg24362720	NA	NA	NA	NA	NA	NA	NA	NA	NA	Promoter	Intergenic	Intergenic
cg22786748	EH38E3700291	dELS	Low-DNase	HCG22;C6orf15	ENSG00000204542;ENSG00000228789	NA	NA	NA	NA	Intergenic	Enhancer	Intergenic
cg05586624	EH38E1620402	pELS	Low-DNase	FLJ41278	FLJ41278	chr12:65641885-65642016	L2c	LINE	L2	Gene body	Enhancer	Repeats
cg25612399	NA	NA	NA	NA	NA	NA	NA	NA	NA	Gene body	Gene body	Gene body
cg20631997	NA	NA	NA	NA	NA	NA	NA	NA	NA	Gene body	Gene body	Gene body
cg14881305	EH38E3114010	dELS	dELS	PAPOLA;SERPINA4;TUNAR;AK7;VRK1;LINC00618;GLRX5;C14orf132;BDKRB1;SERPINA3;SYNE3;GSKIP;ATG2B;TCL6;GSC;TCL1A;CLMN;BDKRB2;SERPINA11;SERPINA9;TCL1B;SERPINA5;SERPINA10	ENSG00000100665;ENSG00000100721;ENSG00000090060;ENSG00000066739;ENSG00000182512;ENSG00000100739;ENSG00000133937;ENSG00000176438;ENSG00000140093;ENSG00000165959;ENSG00000100749;LINC00618;ENSG00000227051;ENSG00000188488;ENSG00000187621;ENSG00000140057;ENSG00000168398;ENSG00000100744;ENSG00000186910;ENSG00000196136;ENSG00000170054;ENSG00000213231;ENSG00000250366	NA	NA	NA	NA	Enhancer	Enhancer	Enhancer
cg02192488	EH38E3921603	dELS	Low-DNase	MRPL41;ENTPD8;NSMF;ZMYND19;PNPLA7;DPH7	ENSG00000165724;ENSG00000130653;ENSG00000188833;ENSG00000165802;ENSG00000182154;ENSG00000148399	NA	NA	NA	NA	Promoter	Enhancer	Gene body
cg07410746	EH38E4340188	pELS	pELS	PIGY;LOC101929134;CCSER1;SPP1;PYURF;HERC3	ENSG00000145337;ENSG00000255072;LOC101929134;ENSG00000184305;ENSG00000118785;ENSG00000138641	NA	NA	NA	NA	Promoter	Enhancer	Enhancer
cg15073088	NA	NA	NA	NA	NA	NA	NA	NA	NA	Intergenic	Gene body	Gene body
cg03601516	NA	NA	NA	NA	NA	NA	NA	NA	NA	Promoter	Gene body	Gene body
cg11440629	NA	NA	NA	NA	NA	chr1:29384916-29385133	L2b	LINE	L2	Intergenic	Repeats	Repeats
cg01329373	EH38E3000870	PLS	Low-DNase	NOP2;NTF3;IFFO1;CD27;NCAPD2;VAMP1;ZNF384;CD27-AS1;LTBR;CD9;VWF;TAPBPL;SCNN1A;LPAR5;TNFRSF1A;PLEKHG6;CHD4;P3H3	ENSG00000067182;ENSG00000010278;ENSG00000111642;ENSG00000010295;ENSG00000111319;ENSG00000110799;ENSG00000126746;ENSG00000111641;ENSG00000111321;ENSG00000184574;ENSG00000139192;ENSG00000185652;ENSG00000139190;ENSG00000139193;ENSG00000215039;ENSG00000110811;ENSG00000008323;ENSG00000010292	NA	NA	NA	NA	Dual	Promoter	Gene body
cg11391509	NA	NA	NA	NA	NA	NA	NA	NA	NA	Promoter	Gene body	Gene body
cg26517012	NA	NA	NA	NA	NA	chr5:1861518-1861753	X7A_LINE	LINE	CR1	Intergenic	Repeats	Repeats
cg24545949	NA	NA	NA	NA	NA	chr2:181985244-181985448	MIR3	SINE	MIR	Dual	Repeats	Repeats
cg21040499	NA	NA	NA	NA	NA	NA	NA	NA	NA	Intergenic	Gene body	Gene body
cg02315619	NA	NA	NA	NA	NA	NA	NA	NA	NA	Enhancer	Gene body	Gene body
cg06528160	EH38E2328631	CA-H3K4me3	Low-DNase	NA	NA	NA	NA	NA	NA	Intergenic	Poised promoter	Intergenic
cg21234134	EH38E1543885	pELS	Low-DNase	TRPT1;VEGFB;PPP1R14B;CATSPERZ;LOC105369340;SLC22A11;PLCB3;LOC100996455;DNAJC4;NUDT22	ENSG00000173511;ENSG00000168065;ENSG00000219435;ENSG00000149743;ENSG00000149761;ENSG00000110011;ENSG00000149782;ENSG00000173457;LOC100996455;LOC105369340	NA	NA	NA	NA	Promoter	Enhancer	Gene body
cg01343146	EH38E1719590	dELS	CA-only	SLC38A6;HIF1A-AS1;TRMT5;FLJ22447;TMEM30B;SYT16;LINC00644;SIX4;HIF1A-AS2;PRKCH;HIF1A;SNAPC1	ENSG00000258777;ENSG00000100625;ENSG00000023608;ENSG00000182107;ENSG00000259142;ENSG00000139974;ENSG00000027075;ENSG00000100644;HIF1A-AS2;ENSG00000139973;ENSG00000126814;FLJ22447	NA	NA	NA	NA	Dual	Enhancer	Gene body
cg22256865	NA	NA	NA	NA	NA	NA	NA	NA	NA	Promoter	Gene body	Gene body
cg12326244	EH38E4173238	dELS	Low-DNase	GAA;CARD14;CCDC40;EIF4A3	ENSG00000141543;ENSG00000141527;ENSG00000141519;ENSG00000171298	NA	NA	NA	NA	Gene body	Enhancer	Gene body
cg26097728	NA	NA	NA	NA	NA	chr19:45171518-45171866	HAL1ME	LINE	L1	Gene body	Repeats	Repeats
cg06504636	NA	NA	NA	NA	NA	NA	NA	NA	NA	Promoter	Gene body	Gene body
cg09736511	EH38E3625656	dELS	Low-DNase	TAS2R1;LINC02112	ENSG00000169777;ENSG00000249781	chr5:9720376-9720622	MLT1H	LTR	ERVL-MaLR	Gene body	Enhancer	Repeats
cg17421991	NA	NA	NA	NA	NA	NA	NA	NA	NA	Gene body	Gene body	Gene body
cg27203641	NA	NA	NA	NA	NA	NA	NA	NA	NA	Promoter	Gene body	Gene body
cg26009582	EH38E2073333	dELS	Low-DNase	TMEM169;MREG;FN1;LINC00607;PECR;LINC01614	ENSG00000115425;ENSG00000118242;ENSG00000230838;ENSG00000163449;ENSG00000235770;ENSG00000115414	NA	NA	NA	NA	Dual	Enhancer	Gene body
cg03160895	EH38E3965151	TF	Low-DNase	BTF3L4;TXNDC12	ENSG00000117862;ENSG00000134717	chr1:52053783-52054087	L2a	LINE	L2	Gene body	TF	Repeats
cg27416948	NA	NA	NA	NA	NA	NA	NA	NA	NA	Enhancer	Gene body	Gene body
cg01439488	EH38E3419594	pELS	pELS	ANKEF1;SNAP25;SNAP25-AS1	ENSG00000132639;ENSG00000227906;ENSG00000132623	NA	NA	NA	NA	Promoter	Enhancer	Enhancer
cg18960620	EH38E1650885	dELS	Low-DNase	HRK;MORN3;KDM2B;LINC00939;SRRM4;BICDL1;CCDC60;ORAI1	ENSG00000135127;ENSG00000139767;ENSG00000089094;ENSG00000276045;ENSG00000135116;ENSG00000139714;ENSG00000183273;ENSG00000249267	NA	NA	NA	NA	Promoter	Enhancer	Gene body
cg24580017	EH38E3438816	pELS	pELS	CEBPB;TRERNA1;LINC01270;UBE2V1;LINC01271;LINC01273;SNAI1	ENSG00000124216;ENSG00000203999;ENSG00000231265;ENSG00000244687;ENSG00000172216;ENSG00000231742;ENSG00000233077	NA	NA	NA	NA	Promoter	Enhancer	Enhancer
cg13317875	NA	NA	NA	NA	NA	NA	NA	NA	NA	Promoter	Gene body	Gene body
cg23074401	EH38E1567863	PLS	PLS	DDX10;EXPH5	ENSG00000110723;ENSG00000178105	NA	NA	NA	NA	Promoter	Promoter	Promoter
cg14666411	NA	NA	NA	NA	NA	NA	NA	NA	NA	Promoter	Gene body	Gene body
cg15699444	NA	NA	NA	NA	NA	NA	NA	NA	NA	Promoter	Gene body	Gene body
cg08712702	EH38E3299092	dELS	Low-DNase	NA	NA	chr19:28560995-28561144	L1MC1	LINE	L1	Gene body	Enhancer	Repeats
cg20962693	NA	NA	NA	NA	NA	NA	NA	NA	NA	Promoter	Intergenic	Intergenic
cg12926693	EH38E3704832	PLS	Low-DNase	RAB44	ENSG00000255587	NA	NA	NA	NA	Dual	Promoter	Gene body
cg16423425	NA	NA	NA	NA	NA	NA	NA	NA	NA	Enhancer	Intergenic	Intergenic
cg16478718	EH38E2860887	dELS	dELS	LINC00862;NAV1;MFSD4A;IL20;SRGAP2;SLC45A3;ELK4;SLC41A1;RBBP5;NFASC;TMEM81;PLXNA2;FAM72A;RAB29;TMCC2;CTSE;KLHDC8A;GOLT1A;CDK18;LEMD1;CNTN2;LRRN2;NUAK2;DSTYK;TNNI1;BLACAT1;IL19	ENSG00000117266;ENSG00000117280;ENSG00000163531;ENSG00000162891;ENSG00000186007;ENSG00000158715;ENSG00000266028;ENSG00000281406;ENSG00000162873;ENSG00000174514;ENSG00000174567;ENSG00000134369;ENSG00000076356;ENSG00000133069;ENSG00000133059;ENSG00000184144;ENSG00000158711;ENSG00000159173;ENSG00000203721;ENSG00000196188;ENSG00000163545;ENSG00000117222;ENSG00000174529;ENSG00000196550;ENSG00000170382;ENSG00000142224;ENSG00000133065	NA	NA	NA	NA	Intergenic	Enhancer	Enhancer
cg18140268	EH38E2836258	dELS	Low-DNase	PDE4DIP;PPIAL4G;SEC22B	ENSG00000265808;ENSG00000236334;ENSG00000178104	NA	NA	NA	NA	Intergenic	Enhancer	Gene body
cg08477640	EH38E3306825	dELS	Low-DNase	TMEM91;TGFB1;B9D2	ENSG00000105329;ENSG00000142046;ENSG00000123810	NA	NA	NA	NA	Promoter	Enhancer	Gene body
cg13181943	EH38E3373326	dELS	Low-DNase	ACMSD;TMEM163;MGAT5	ENSG00000152128;ENSG00000153086;ENSG00000152127	NA	NA	NA	NA	Gene body	Enhancer	Gene body
cg19498110	EH38E3465743	dELS	Low-DNase	HDHD5;ADA2;OR11H1;GAB4;LINC01664;XKR3;CECR3;LINC01665;IL17RA;ATP6V1E1;CECR6;ANKRD62P1-PARP4P3;CCT8L2;CECR2	ENSG00000235343;ENSG00000069998;ENSG00000215568;ENSG00000131100;ENSG00000172967;ENSG00000241832;ENSG00000093072;ENSG00000189295;CECR6;ENSG00000235478;ENSG00000198445;ENSG00000130538;ENSG00000099954;ENSG00000177663	NA	NA	NA	NA	Gene body	Enhancer	Gene body
cg06094512	NA	NA	NA	NA	NA	NA	NA	NA	NA	Promoter	Gene body	Gene body
cg02881170	NA	NA	NA	NA	NA	NA	NA	NA	NA	Promoter	Gene body	Gene body
cg04865148	EH38E3464105	pELS	Low-DNase	SLC19A1;COL18A1	ENSG00000173638;ENSG00000182871	NA	NA	NA	NA	Intergenic	Enhancer	Gene body
cg00876532	EH38E3800061	pELS	Low-DNase	CEP41	ENSG00000106477	chr7:130441913-130442005	MamSINE1	SINE	tRNA-RTE	Promoter	Enhancer	Repeats
cg11872321	NA	NA	NA	NA	NA	NA	NA	NA	NA	Promoter	Gene body	Gene body
cg19929902	EH38E2503562	PLS	Low-DNase	AKAP7;CTGF;CTAGE9;ENPP1;ENPP3;ARG1;OR2A4;CCN2;MOXD1;MED23	ENSG00000118507;ENSG00000197594;ENSG00000154269;ENSG00000118523;ENSG00000079931;ENSG00000180658;ENSG00000236761;CTGF;ENSG00000118520;ENSG00000112282	NA	NA	NA	NA	Dual	Promoter	Gene body
cg01824517	NA	NA	NA	NA	NA	NA	NA	NA	NA	Gene body	Gene body	Gene body
cg07123796	EH38E2776812	dELS	dELS	LINC01342;SAMD11;FAM41C;KLHL17;ISG15;AGRN;PLEKHN1;RNF223;HES4;NOC2L;PERM1	ENSG00000237330;ENSG00000187634;ENSG00000223823;ENSG00000187583;ENSG00000188157;ENSG00000188290;ENSG00000188976;ENSG00000187961;ENSG00000187608;ENSG00000187642;ENSG00000230368	NA	NA	NA	NA	Intergenic	Enhancer	Enhancer
cg05143886	NA	NA	NA	NA	NA	NA	NA	NA	NA	Intergenic	Gene body	Gene body
cg09313089	NA	NA	NA	NA	NA	NA	NA	NA	NA	Gene body	Gene body	Gene body
cg25756662	NA	NA	NA	NA	NA	chr15:85756208-85756276	AluSz	SINE	Alu	Promoter	Repeats	Repeats
cg16227779	EH38E2725461	dELS	Low-DNase	CRB2;DENND1A;LHX2	ENSG00000119522;ENSG00000148204;ENSG00000106689	chr9:123686896-123687075	X2_LINE	LINE	CR1	Gene body	Enhancer	Repeats
cg03547606	EH38E2199769	pELS	pELS	UCN2;CELSR3;CELSR3-AS1;NCKIPSD	ENSG00000213672;CELSR3-AS1;ENSG00000145040;ENSG00000008300	NA	NA	NA	NA	Promoter	Enhancer	Enhancer
cg08267013	EH38E3552032	dELS	Low-DNase	WDR49;LINC01324;SERPINI1;LINC01327;GOLIM4;LINC01192;SERPINI2;SI;BCHE;ZBBX;LINC02082	ENSG00000242268;ENSG00000163536;ENSG00000241767;ENSG00000241669;ENSG00000114204;ENSG00000173905;ENSG00000241369;ENSG00000174776;ENSG00000169064;ENSG00000114200;ENSG00000090402	chr3:167978017-167978268	LTR67B	LTR	ERVL	Intergenic	Enhancer	Repeats
cg10717906	NA	NA	NA	NA	NA	chr19:45506392-45506517	MIR3	SINE	MIR	Promoter	Repeats	Repeats
cg09762778	EH38E4161361	pELS	Low-DNase	IKZF3;ERBB2;PPP1R1B;ZPBP2;PNMT;TCAP;NEUROD2;GRB7;PGAP3;MED1;MIEN1;STARD3	ENSG00000141741;ENSG00000173991;ENSG00000141736;ENSG00000161395;ENSG00000171532;ENSG00000161405;ENSG00000186075;ENSG00000141738;ENSG00000141744;ENSG00000131748;ENSG00000125686;ENSG00000131771	NA	NA	NA	NA	Promoter	Enhancer	Gene body
cg10931348	NA	NA	NA	NA	NA	NA	NA	NA	NA	Dual	Gene body	Gene body
cg13989087	EH38E3581768	dELS	Low-DNase	CHRNA9;NSUN7;RBM47	ENSG00000179299;ENSG00000163694;ENSG00000174343	NA	NA	NA	NA	Intergenic	Enhancer	Intergenic
cg03171157	NA	NA	NA	NA	NA	NA	NA	NA	NA	Dual	Gene body	Gene body
cg02821647	EH38E3090604	dELS	Low-DNase	BAZ1A	ENSG00000198604	chr14:34817305-34817619	AluSz6	SINE	Alu	Promoter	Enhancer	Repeats
cg09671309	EH38E1650961	dELS	Low-DNase	LRRC43;RHOF;SETD1B;ORAI1;TMEM120B;PSMD9;MORN3;KDM2B;HPD	ENSG00000139718;ENSG00000139725;ENSG00000158113;ENSG00000188735;ENSG00000110801;ENSG00000089094;ENSG00000276045;ENSG00000158104;ENSG00000139714	NA	NA	NA	NA	Enhancer	Enhancer	Gene body
cg05761734	NA	NA	NA	NA	NA	NA	NA	NA	NA	Dual	Gene body	Gene body
cg25486310	EH38E1495780	pELS	Low-DNase	TAF5;PCGF6	ENSG00000156374;ENSG00000148835	NA	NA	NA	NA	Promoter	Enhancer	Intergenic
cg00418927	EH38E1825184	PLS	PLS	MARVELD3;DDX19A;IL34;LOC100506083;TMED6	ENSG00000157315;ENSG00000168872;LOC100506083;ENSG00000157368;ENSG00000140832	NA	NA	NA	NA	Promoter	Promoter	Promoter
cg02350005	NA	NA	NA	NA	NA	NA	NA	NA	NA	Promoter	Gene body	Gene body
cg00251678	NA	NA	NA	NA	NA	NA	NA	NA	NA	Gene body	Gene body	Gene body
cg03340148	EH38E1802297	dELS	Low-DNase	RSL1D1	ENSG00000171490	NA	NA	NA	NA	Promoter	Enhancer	Gene body
cg19369846	NA	NA	NA	NA	NA	NA	NA	NA	NA	Promoter	Intergenic	Intergenic
cg04848777	EH38E3490762	dELS	Low-DNase	IL17REL;PIM3;BRD1;CRELD2;MAPK8IP2;SELENOO;ALG12;HDAC10;MOV10L1;ZBED4;MAPK11;TYMP;TUBGCP6;MLC1;MAPK12;PANX2;TRABD	ENSG00000025708;ENSG00000008735;ENSG00000188263;ENSG00000100425;ENSG00000073169;ENSG00000128159;ENSG00000184164;ENSG00000198355;ENSG00000185386;ENSG00000100429;ENSG00000073146;ENSG00000182858;ENSG00000170638;ENSG00000100427;ENSG00000188130;ENSG00000073150;ENSG00000100426	chr22:50048273-50048545	MLT1A0	LTR	ERVL-MaLR	Gene body	Enhancer	Repeats
cg01923099	EH38E4027955	pELS	Low-DNase	PHLDA2;MUC2;KRTAP5-2;IGF2;MRPL23;ASCL2;KRTAP5-3;H19;TSPAN32;KRTAP5-5;FAM99A;C11orf21;CHRNA10;MRGPRG;TNNT3;LSP1;SLC22A18;LINC01150;TRPM5;TH;INS;CDKN1C;KCNQ1;TRPC2;MRGPRE;INS-IGF2;SLC22A18AS	ENSG00000130595;ENSG00000205867;ENSG00000229671;ENSG00000130592;ENSG00000205866;ENSG00000182170;ENSG00000130600;ENSG00000129965;ENSG00000198788;ENSG00000254827;ENSG00000254647;ENSG00000110665;ENSG00000196224;ENSG00000181649;ENSG00000182048;ENSG00000129757;ENSG00000070985;ENSG00000064201;ENSG00000183734;ENSG00000110628;ENSG00000167244;ENSG00000184350;ENSG00000185940;ENSG00000053918;ENSG00000180176;ENSG00000129749;ENSG00000214026	NA	NA	NA	NA	Promoter	Enhancer	Intergenic
cg23003296	NA	NA	NA	NA	NA	chr3:142000543-142001855	MLT1A0-int	LTR	ERVL-MaLR	Promoter	Repeats	Repeats
cg09496634	EH38E3198327	dELS	Low-DNase	KLHDC4;JPH3	ENSG00000104731;ENSG00000154118	chr16:87678664-87679025	MLT1C	LTR	ERVL-MaLR	Promoter	Enhancer	Repeats
cg25415342	NA	NA	NA	NA	NA	NA	NA	NA	NA	Promoter	Gene body	Gene body
cg11404750	EH38E2911488	dELS	Low-DNase	LINC00595;LINC00856;ZMIZ1	LINC00856;ENSG00000230417;ENSG00000108175	chr10:79060819-79061027	MIRc	SINE	MIR	Gene body	Enhancer	Repeats
cg15907060	EH38E4011126	pELS	CA-CTCF	LINC01515;LRRTM3	ENSG00000228065;ENSG00000198739	NA	NA	NA	NA	Promoter	Enhancer	CTCF
cg02815025	NA	NA	NA	NA	NA	chr18:7026359-7026715	L1MC4	LINE	L1	Gene body	Repeats	Repeats
cg12968540	EH38E3483331	dELS	Low-DNase	CHADL;L3MBTL2;EP300;RANGAP1;ZC3H7B	ENSG00000100401;ENSG00000100395;ENSG00000100403;ENSG00000100393;ENSG00000100399	NA	NA	NA	NA	Enhancer	Enhancer	Gene body
cg13921220	EH38E1323739	dELS	Low-DNase	IGSF21;KLHDC7A;PAX7;ACTL8;RNF186;LOC105376805;CTRC;PRAMEF10;CROCCP3;LINC01654;PRAMEF33	ENSG00000178828;ENSG00000080947;ENSG00000009709;ENSG00000179023;ENSG00000261781;ENSG00000187545;LOC105376805;ENSG00000117148;ENSG00000117154;ENSG00000237700;ENSG00000162438	NA	NA	NA	NA	Enhancer	Enhancer	Gene body
cg11334870	EH38E3678418	dELS	dELS	EFCAB9;RANBP17;TLX3;TENM2;SH3PXD2B;NPM1;SNCB;LINC01411;LINC01951;LOC100288254;HK3;SMIM23;STK10;FBXW11;WWC1;UBTD2;CPLX2;GABRP;NEURL1B;LINC01485;EIF4E1B;ERGIC1;FGF18	ENSG00000164438;ENSG00000214360;ENSG00000204754;ENSG00000249306;ENSG00000254211;ENSG00000185662;ENSG00000145920;LOC100288254;ENSG00000113719;ENSG00000072803;ENSG00000160883;ENSG00000174705;ENSG00000175766;ENSG00000156427;ENSG00000145934;ENSG00000072786;ENSG00000094755;ENSG00000074317;ENSG00000168246;ENSG00000214357;ENSG00000181163;ENSG00000113645;ENSG00000204764	NA	NA	NA	NA	Promoter	Enhancer	Enhancer
ch.21.228978R	NA	NA	NA	NA	NA	NA	NA	NA	NA	Gene body	Gene body	Gene body
cg26549174	EH38E1938125	pELS	Low-DNase	P2RY11;C19orf38;ZNF439;ANGPTL8;MRPL4;ICAM5;OLFM2;OR7G1;ICAM1;LOC100289333;CNN1;ICAM4;FDX1L;ICAM3;NFIX;TSPAN16	ENSG00000244165;ENSG00000008441;ENSG00000130176;ENSG00000214212;ENSG00000090339;ENSG00000105371;ENSG00000076662;ENSG00000171291;ENSG00000105088;ENSG00000130173;FDX1L;LOC100289333;ENSG00000105364;ENSG00000161807;ENSG00000105376;ENSG00000130167	NA	NA	NA	NA	Dual	Enhancer	Gene body
cg15701714	EH38E4238752	TF	Low-DNase	LOC101929753;ITGA6;DCAF17;DYNC1I2;CYBRD1;RAPGEF4;TLK1;METTL8;LRP2	ENSG00000071967;ENSG00000091409;ENSG00000077380;ENSG00000115827;ENSG00000198586;ENSG00000081479;ENSG00000091428;ENSG00000123600;LOC101929753	NA	NA	NA	NA	Intergenic	TF	Intergenic
cg11556164	EH38E2581598	dELS	Low-DNase	LRRN3;C7orf66;IMMP2L	ENSG00000173114;ENSG00000184903;C7orf66	NA	NA	NA	NA	Dual	Enhancer	Gene body
cg26214119	EH38E4190473	CA-TF	Low-DNase	NFIC;CELF5	ENSG00000141905;ENSG00000161082	NA	NA	NA	NA	Intergenic	TF	Gene body
cg05172259	EH38E3091617	dELS	dELS	TTC6;SFTA3;PTCSC3;LINC00609;MIPOL1;CLEC14A;LINC00639;LRFN5;FOXA1;SSTR1;NKX2-1;PAX9;SLC25A21;NKX2-8	ENSG00000257585;ENSG00000129514;ENSG00000229415;ENSG00000136352;ENSG00000198807;ENSG00000151338;ENSG00000176435;ENSG00000165379;ENSG00000139874;ENSG00000259104;ENSG00000259070;ENSG00000136327;ENSG00000139865;ENSG00000183032	NA	NA	NA	NA	Enhancer	Enhancer	Enhancer
cg25254532	EH38E3114321	pELS	Low-DNase	VRK1;LINC00618	ENSG00000100749;LINC00618	chr14:96754247-96754553	MLT1J2	LTR	ERVL-MaLR	Promoter	Enhancer	Repeats
cg18418962	EH38E3253677	PLS	PLS	EMILIN2;NDC80;METTL4	ENSG00000101574;ENSG00000080986;ENSG00000132205	NA	NA	NA	NA	Promoter	Promoter	Promoter
cg03293338	EH38E3339479	pELS	Low-DNase	NA	NA	chr2:42713688-42714276	L1ME4b	LINE	L1	Promoter	Enhancer	Repeats
cg20845858	EH38E4451160	dELS	Low-DNase	CPA5;CPA1;KLF14;CPA2;TSGA13;CPA4	ENSG00000158525;ENSG00000158516;ENSG00000091704;ENSG00000128510;ENSG00000213265;ENSG00000266265	NA	NA	NA	NA	Promoter	Enhancer	Gene body
cg18568152	EH38E3724533	pELS	Low-DNase	QRSL1;SOBP;BVES;PDSS2;POPDC3;CD24;AIM1;C6orf203;BEND3;LIN28B;MTRES1;RTN4IP1;CRYBG1;LIN28B-AS1	AIM1;ENSG00000130348;ENSG00000112276;C6orf203;ENSG00000178409;ENSG00000272398;ENSG00000112297;ENSG00000164494;ENSG00000130347;ENSG00000130349;ENSG00000203809;ENSG00000187772;ENSG00000112320;ENSG00000132429	chr6:106739555-106739864	MamGypLTR2c	LTR	Gypsy	Promoter	Enhancer	Repeats
cg10753817	NA	NA	NA	NA	NA	NA	NA	NA	NA	Intergenic	Intergenic	Intergenic
cg05625006	EH38E3489231	pELS	Low-DNase	FAM19A5;LINC00898	ENSG00000205634;FAM19A5	NA	NA	NA	NA	Intergenic	Enhancer	Gene body
cg11204778	NA	NA	NA	NA	NA	NA	NA	NA	NA	Intergenic	Intergenic	Intergenic
cg12315302	EH38E3697620	PLS	PLS	HIST1H4F;NKAPL;HIST1H2BE;LOC108783645;HIST1H1T;HIST1H3D;HIST1H2BH;HIST1H2AE;POM121L2;PGBD1;HIST1H4D;LINC00240;HIST1H3F;HIST1H2BF;HIST1H1E;NRSN1;GPX6;HIST1H2AD;BTN1A1;DCDC2;HIST1H3G;HIST1H4E;HIST1H2BD;GUSBP2;HIST1H2BG;HIST1H1A;HIST1H3E;SLC17A2;OR2B6;BTN3A3;HFE	ENSG00000124557;HIST1H2AE;HIST1H3D;ENSG00000241549;ENSG00000010704;ENSG00000189134;HIST1H2BH;HIST1H3F;HIST1H4E;HIST1H2BD;ENSG00000112337;ENSG00000224843;HIST1H2BF;LOC108783645;ENSG00000111801;HIST1H4D;ENSG00000158553;HIST1H3G;ENSG00000198704;HIST1H2BE;ENSG00000152954;HIST1H1E;HIST1H3E;ENSG00000124657;ENSG00000137338;HIST1H1A;HIST1H2BG;HIST1H2AD;ENSG00000146038;HIST1H4F;HIST1H1T	NA	NA	NA	NA	Dual	Promoter	Promoter
cg01835384	NA	NA	NA	NA	NA	NA	NA	NA	NA	Promoter	Gene body	Gene body
cg09741587	NA	NA	NA	NA	NA	NA	NA	NA	NA	Intergenic	Gene body	Gene body
cg26938749	NA	NA	NA	NA	NA	NA	NA	NA	NA	Promoter	Gene body	Gene body
cg01896848	EH38E3609281	PLS	PLS	ARHGAP10;SMAD1;GYPB;C4orf51;NR3C2;GATB;SH3D19;SLC10A7;POU4F2;PRMT9;LRBA;ABCE1;TTC29;FBXW7;HHIP;MMAA;LSM6;TMEM184C;MAB21L2;EDNRA;OTUD4;DCLK2;LINC01095;ANAPC10	ENSG00000164162;ENSG00000164169;ENSG00000151617;ENSG00000151615;ENSG00000164168;ENSG00000109670;ENSG00000164164;ENSG00000151623;ENSG00000248809;ENSG00000109686;ENSG00000120519;ENSG00000250361;ENSG00000164161;ENSG00000181541;ENSG00000237136;ENSG00000151611;ENSG00000137473;ENSG00000198589;ENSG00000059691;ENSG00000164167;ENSG00000164163;ENSG00000071205;ENSG00000170390;ENSG00000170365	NA	NA	NA	NA	Dual	Promoter	Promoter
cg23353861	NA	NA	NA	NA	NA	chr19:42223123-42223226	L2	LINE	L2	Promoter	Repeats	Repeats
cg08083082	NA	NA	NA	NA	NA	NA	NA	NA	NA	Intergenic	Intergenic	Intergenic
cg12639730	EH38E1652899	dELS	Low-DNase	DNAH10;CCDC92;ZNF664;RFLNA;NCOR2	ENSG00000178882;ENSG00000196498;ENSG00000179195;ENSG00000197653;ENSG00000119242	NA	NA	NA	NA	Promoter	Enhancer	Gene body
cg09880540	NA	NA	NA	NA	NA	NA	NA	NA	NA	Gene body	Gene body	Gene body
cg04091375	NA	NA	NA	NA	NA	NA	NA	NA	NA	Promoter	Gene body	Gene body
cg00958311	NA	NA	NA	NA	NA	NA	NA	NA	NA	Enhancer	Gene body	Gene body
cg19880597	EH38E3663586	dELS	CA-CTCF	HNRNPA0;NME5;MYOT;WNT8A;SPOCK1;FAM13B;KIF20A;TRPC7;KLHL3;BRD8	ENSG00000112983;ENSG00000146021;ENSG00000177733;ENSG00000152377;ENSG00000069018;ENSG00000061492;ENSG00000031003;ENSG00000120729;ENSG00000112984;ENSG00000112981	NA	NA	NA	NA	Dual	Enhancer	CTCF
cg18073890	EH38E2123095	dELS	Low-DNase	PFDN4;LINC01440;CYP24A1;LINC01441;DOK5	ENSG00000101134;ENSG00000101132;ENSG00000235166;ENSG00000019186;ENSG00000224008	NA	NA	NA	NA	Enhancer	Enhancer	Gene body
cg18488660	NA	NA	NA	NA	NA	chr14:31488200-31488482	AluJr	SINE	Alu	Promoter	Repeats	Repeats
cg12703904	NA	NA	NA	NA	NA	NA	NA	NA	NA	Enhancer	Gene body	Gene body
cg03635774	EH38E3911217	dELS	Low-DNase	DYNC2I2;PKN3;SET;WDR34	ENSG00000160447;ENSG00000119335;ENSG00000119333;WDR34	chr9:128637822-128637939	Tigger19b	DNA	TcMar-Tigger	Promoter	Enhancer	Repeats
cg12895538	EH38E1819429	dELS	CA-only	MMP15;USB1	ENSG00000102996;ENSG00000103005	NA	NA	NA	NA	Gene body	Enhancer	Gene body
cg13758243	EH38E3219865	PLS	PLS	YWHAEP7;ZNHIT3	ENSG00000273611;ENSG00000276715	NA	NA	NA	NA	Promoter	Promoter	Promoter
cg15506826	EH38E3756248	dELS	Low-DNase	FBXL18;FSCN1	ENSG00000075618;ENSG00000155034	NA	NA	NA	NA	Gene body	Enhancer	Gene body
cg08496428	NA	NA	NA	NA	NA	NA	NA	NA	NA	Gene body	Gene body	Gene body
cg14319842	NA	NA	NA	NA	NA	NA	NA	NA	NA	Gene body	Gene body	Gene body
cg13377270	EH38E2691044	dELS	Low-DNase	UBAP2;UBE2R2;MYORG;IL11RA;UBAP1;ENHO;DCAF12;KIF24;NUDT2;RPP25L;DCTN3;FAM219A;SIGMAR1	ENSG00000164978;ENSG00000107341;ENSG00000164976;ENSG00000137070;ENSG00000165006;ENSG00000198876;ENSG00000137073;ENSG00000164967;ENSG00000186638;ENSG00000168913;ENSG00000137100;ENSG00000147955;ENSG00000164970	NA	NA	NA	NA	Promoter	Enhancer	Gene body
cg14925384	NA	NA	NA	NA	NA	NA	NA	NA	NA	Intergenic	Intergenic	Intergenic
cg12169218	NA	NA	NA	NA	NA	NA	NA	NA	NA	Dual	Gene body	Gene body
cg02688643	NA	NA	NA	NA	NA	chr4:139664307-139664649	MLT1A	LTR	ERVL-MaLR	Promoter	Repeats	Repeats
cg15858640	NA	NA	NA	NA	NA	NA	NA	NA	NA	Promoter	Gene body	Gene body
cg17027945	EH38E3145569	PLS	PLS	STOML1;ISLR;PML;STRA6;TBC1D21;GRAMD2;C15orf59-AS1;ISLR2	ENSG00000167139;ENSG00000067221;GRAMD2;ENSG00000137868;C15orf59-AS1;ENSG00000129009;ENSG00000140464;ENSG00000167178	NA	NA	NA	NA	Promoter	Promoter	Promoter
cg21675424	EH38E3469346	PLS	CA-only	AIFM3;TMEM211;CCDC116;PRAMENP;VPREB1;IGLL5;SDF2L1;YDJC	ENSG00000169575;ENSG00000161179;ENSG00000197549;ENSG00000128228;ENSG00000161180;ENSG00000254709;ENSG00000183773;ENSG00000206069	NA	NA	NA	NA	Promoter	Promoter	Gene body
cg15998531	EH38E1816104	pELS	Low-DNase	CHD9	ENSG00000177200	NA	NA	NA	NA	Promoter	Enhancer	Gene body
cg06453421	EH38E2893926	dELS	Low-DNase	MAP3K8;MTPAP;LYZL2;BAMBI	ENSG00000107968;ENSG00000095739;ENSG00000151033;ENSG00000107951	NA	NA	NA	NA	Intergenic	Enhancer	Gene body
cg09427468	NA	NA	NA	NA	NA	chr1:230715086-230715372	FordPrefect	DNA	hAT-Tip100	Promoter	Repeats	Repeats
cg15608645	EH38E2177047	dELS	Low-DNase	IL17RE;CPNE9;PRRT3;LHFPL4;SRGAP3;CAV3;SETD5;CAMK1;RAD18;TTLL3;THUMPD3;OXTR;IRAK2;CIDEC	ENSG00000168137;ENSG00000187288;ENSG00000070950;ENSG00000180914;ENSG00000214021;ENSG00000134070;ENSG00000163701;ENSG00000134072;ENSG00000196220;ENSG00000182533;ENSG00000134077;ENSG00000156959;ENSG00000144550;ENSG00000163704	chr3:9280075-9280316	MamRTE1	LINE	RTE-BovB	Enhancer	Enhancer	Repeats
cg19322160	EH38E1861055	pELS	Low-DNase	ERBB2	ENSG00000141736	chr17:39698085-39698260	MIRb	SINE	MIR	Promoter	Enhancer	Repeats
cg12704672	NA	NA	NA	NA	NA	NA	NA	NA	NA	Promoter	Gene body	Gene body
cg01336260	NA	NA	NA	NA	NA	NA	NA	NA	NA	Enhancer	Gene body	Gene body
cg02586910	EH38E3000667	dELS	dELS	NTF3;ANO2;CDCA3;VWF;SCNN1A;TNFRSF1A;CD4;GNB3;LTBR;CD9;CD27;PLEKHG6	ENSG00000185652;ENSG00000111665;ENSG00000047617;ENSG00000110799;ENSG00000111319;ENSG00000067182;ENSG00000111321;ENSG00000010278;ENSG00000139193;ENSG00000008323;ENSG00000111664;ENSG00000010610	NA	NA	NA	NA	Dual	Enhancer	Enhancer
cg05799122	NA	NA	NA	NA	NA	chr14:28671308-28671413	L2a	LINE	L2	Intergenic	Repeats	Repeats
cg12853789	EH38E3444978	PLS	Low-DNase	SPO11;NELFCD;GNAS;PCK1;LINC01711;BMP7;TUBB1;NPEPL1;PRELID3B;APCDD1L;LINC01718;ZNF831;EDN3;CTSZ;C20orf85;PHACTR3;FAM209B;APCDD1L-AS1;CBLN4;ATP5E	ATP5E;ENSG00000124205;ENSG00000101166;APCDD1L-AS1;ENSG00000087460;ENSG00000054803;ENSG00000124237;ENSG00000087495;ENSG00000124253;ENSG00000101162;ENSG00000124203;ENSG00000198768;ENSG00000229606;ENSG00000268941;ENSG00000215440;ENSG00000054796;ENSG00000101160;ENSG00000101144;ENSG00000213714;ENSG00000101158	NA	NA	NA	NA	Enhancer	Promoter	Gene body
cg12541280	EH38E1319724	dELS	Low-DNase	DHRS3;PADI2;PRAMEF9;PADI6;PADI3;DISP3;AADACL4;LINC01714;AADACL3;CLCN6;MFAP2;NBPF1;FBXO2;KIAA2013;TNFRSF8;CFAP107;PADI4;TMEM51;FAM131C;CELA2B;SPATA21;PIK3CD;HSPB7;HNRNPCL4;TNFRSF1B;NPPA-AS1;EFHD2;CORT;UTS2;CELA2A;GPR157;PRAMEF2;VPS13D;C1orf167;VAMP3;NPPA;PER3;FBXO44;KAZN;SPSB1;PRAMEF11;C1orf195;ERRFI1;RCC2;HNRNPCL1;ATP13A2;CTRC;SLC45A1;PRAMEF12;PLEKHM2;MIIP;MTHFR;HNRNPCL3;CLSTN1;C1orf158;PRAMEF4	ENSG00000227634;ENSG00000204518;ENSG00000116691;ENSG00000162426;ENSG00000179172;ENSG00000243073;ENSG00000116786;ENSG00000116685;ENSG00000142619;ENSG00000116285;ENSG00000049245;ENSG00000159363;ENSG00000116726;ENSG00000180758;ENSG00000120949;ENSG00000157330;ENSG00000276747;ENSG00000117115;ENSG00000116661;ENSG00000171729;ENSG00000048707;C1orf195;ENSG00000028137;ENSG00000177000;ENSG00000187144;ENSG00000179051;ENSG00000215704;ENSG00000277058;ENSG00000204505;C1orf158;ENSG00000162438;ENSG00000171608;ENSG00000185519;ENSG00000179412;ENSG00000049246;ENSG00000215910;ENSG00000204624;ENSG00000175206;ENSG00000188984;ENSG00000049247;ENSG00000142634;ENSG00000132879;ENSG00000159339;ENSG00000189337;ENSG00000011021;ENSG00000162496;ENSG00000219481;ENSG00000173641;ENSG00000142615;ENSG00000171621;ENSG00000239810;ENSG00000171603;ENSG00000241563;ENSG00000117122;NPPA-AS1;ENSG00000120952	NA	NA	NA	NA	Dual	Enhancer	Gene body
cg10693788	NA	NA	NA	NA	NA	NA	NA	NA	NA	Promoter	Gene body	Gene body
cg13968943	EH38E4353783	dELS	CA-TF	ANXA10;SPOCK3	ENSG00000109511;ENSG00000196104	NA	NA	NA	NA	Intergenic	Enhancer	TF
cg15719789	NA	NA	NA	NA	NA	NA	NA	NA	NA	Promoter	Gene body	Gene body
cg14710128	EH38E3918246	pELS	Low-DNase	PAEP;OLFM1;PPP1R26;C9orf62;FCN1	ENSG00000196422;ENSG00000130558;C9orf62;ENSG00000122133;ENSG00000085265	NA	NA	NA	NA	Promoter	Enhancer	Intergenic
cg08916862	EH38E1807405	pELS	CA-only	CHP2;SCNN1G;CACNG3;CDR2;USP31;SCNN1B;VWA3A;NPIPB3;NOMO2;ACSM1;ZP2;PDILT;GP2;ANKS4B;IGSF6;OTOA;NPIPB4;HS3ST2;NPIPB5;ERN2;ACSM5	ENSG00000140749;ENSG00000166869;ENSG00000168447;ENSG00000185864;ENSG00000175311;ENSG00000140743;ENSG00000183549;ENSG00000122254;ENSG00000166828;ENSG00000103404;ENSG00000175267;ENSG00000134398;ENSG00000006116;ENSG00000155719;ENSG00000169340;ENSG00000169347;ENSG00000185164;ENSG00000243716;ENSG00000169246;ENSG00000103310;ENSG00000166743	chr16:22614281-22614888;chr16:22614859-22615127	LTR53-int	LTR	ERVL	Promoter	Enhancer	Repeats
cg07908874	EH38E4026971	PLS	PLS	ZNF511;TUBGCP2	ENSG00000130640;ENSG00000198546	NA	NA	NA	NA	Promoter	Promoter	Promoter
cg08464153	EH38E3592144	dELS	Low-DNase	PLAC8;TMEM150C;COQ2;LINC00575;ENOPH1;HNRNPDL;GPAT3;HPSE;THAP9;SCD5;ABRAXAS1;MRPS18C;SEC31A	ENSG00000168152;ENSG00000145287;ENSG00000173085;ENSG00000152795;ENSG00000249242;ENSG00000138678;ENSG00000163319;ENSG00000145293;ENSG00000145284;ENSG00000173083;ENSG00000231782;ENSG00000138674;ENSG00000163322	NA	NA	NA	NA	Gene body	Enhancer	Gene body
cg06529201	EH38E4155083	pELS	Low-DNase	TMEM107;HES7;DNAH2;ARHGEF15;LINC00324;SLC25A35;BORCS6;AURKB;RPL26;KRBA2;ALOX12B;ALOXE3;ALOX15B;ATP1B2;CTC1;PFAS;ODF4;PER1;VAMP2;GUCY2D;RANGRF	ENSG00000184650;ENSG00000184619;ENSG00000129244;ENSG00000179593;ENSG00000179148;ENSG00000220205;ENSG00000178971;ENSG00000125434;ENSG00000196544;ENSG00000179094;ENSG00000178921;ENSG00000179477;ENSG00000183914;ENSG00000178999;ENSG00000161970;ENSG00000108961;ENSG00000178977;ENSG00000198844;ENSG00000179029;ENSG00000179111;ENSG00000132518	NA	NA	NA	NA	Promoter	Enhancer	Intergenic
cg03619586	EH38E3700879	pELS	pELS	HSPA1B;LST1;TNXB;LY6G6D;EGFL8;CYP21A2;SLC44A4;NEU1;HCP5;VWA7;DDX39B;ATP6V1G2;DDAH2;SAPCD1;MPIG6B;OR2W1;COL11A2;APOM;DDR1;HCG21;C4A;CLIC1;LTB;MUC21;MCCD1;MICB;SPDEF;LOC100129636;EHMT2;LY6G6F;LY6G6C;ZBTB12;C6orf47;NCR3;LY6G5C;PSMB8;C2-AS1;BAG6;HSPA1A;HLA-DRB5;PSORS1C3;HCG26;MSH5;MSH5-SAPCD1;LOC101929006;MDC1-AS1;MICA;DPCR1;AIF1;PRRC2A;HLA-DPA1;LINC00243;HLA-B;HLA-F;SKIV2L;DXO;LOC101929163;VARS;HLA-C;LTA;TNF;LY6G6E;HCG8;C6orf48;HLA-DRB1;C2;C6orf10;LINC01149;HLA-DPB1;CFB;LY6G5B;LINC01016;GPANK1;BTNL2;HLA-DMA;CSNK2B;HSPA1L;LINC01015;HLA-DQB1;ATP6V1G2-DDX39B;NFKBIL1;NELFE;PSMB8-AS1;MAS1L;HCG4;TRIM15;LSM2;OR2B3;C4B;ABHD16A;IP6K3;TRIM40;AGER	ENSG00000204305;ENSG00000204703;ENSG00000204386;ENSG00000196126;ENSG00000204687;ENSG00000231389;ENSG00000204396;ENSG00000230174;ENSG00000231852;ENSG00000234745;ENSG00000204427;ENSG00000161896;ENSG00000244355;ENSG00000228727;ENSG00000204248;ENSG00000204580;ENSG00000232810;ENSG00000204614;ENSG00000204264;ENSG00000241404;ENSG00000213719;LOC100129636;ENSG00000176998;ENSG00000255152;ENSG00000204257;ENSG00000204290;ENSG00000281756;C6orf10;HCG8;C6orf48;ENSG00000204421;ENSG00000249346;ENSG00000204475;ENSG00000254870;ENSG00000204390;ENSG00000204438;ENSG00000224328;ENSG00000204528;ENSG00000204351;ENSG00000213760;ENSG00000204424;ENSG00000204356;ENSG00000204410;HCG26;ENSG00000204366;ENSG00000224582;ENSG00000204371;ENSG00000204420;ENSG00000204516;ENSG00000204610;ENSG00000204261;ENSG00000224389;ENSG00000204428;ENSG00000204472;ENSG00000244731;ENSG00000204392;ENSG00000227507;ENSG00000204348;LOC101929163;VARS;ENSG00000204520;ENSG00000226979;ENSG00000206337;ENSG00000204439;ENSG00000204435;ENSG00000204444;ENSG00000166278;ENSG00000214894;ENSG00000168477;ENSG00000240053;ENSG00000204469;ENSG00000204511;ENSG00000204642;ENSG00000233529;ENSG00000213722;DPCR1;ENSG00000204704;ENSG00000204389;ENSG00000198563;ENSG00000204385;LOC101929006;ENSG00000243649;ENSG00000204463;ENSG00000223865;ENSG00000124664;ENSG00000198502;ENSG00000204498;ENSG00000204544;ENSG00000204525;ENSG00000255552;ENSG00000204482;ENSG00000204388;ENSG00000179344	NA	NA	NA	NA	Dual	Enhancer	Enhancer
cg18818270	EH38E2897777	PLS	Low-DNase	CXCL12;C10orf142	C10orf142;ENSG00000107562	NA	NA	NA	NA	Promoter	Promoter	Gene body
cg08945395	EH38E2379636	PLS	PLS	GTF2H2C_2;LINC02229;GTF2H2C;MRPS36;CDK7;SERF1A;CD180;SERF1B;SMN2;PIK3R1;CCNB1;LOC101928858;LINC02198;MAST4;CENPH;LOC100303749;LINC02219;SLC30A5	ENSG00000134061;ENSG00000253787;ENSG00000069020;ENSG00000134058;ENSG00000172058;ENSG00000145675;ENSG00000249352;ENSG00000145740;LOC101928858;GTF2H2C_2;ENSG00000205571;ENSG00000134056;ENSG00000153044;ENSG00000183474;ENSG00000134057;LOC100303749;ENSG00000205572;ENSG00000250313	NA	NA	NA	NA	Dual	Promoter	Promoter
cg08375515	EH38E1847579	pELS	pELS	ARHGAP44;ELAC2;MYOCD;LINC00670	ENSG00000006744;ENSG00000006740;ENSG00000179136;ENSG00000141052	NA	NA	NA	NA	Promoter	Enhancer	Enhancer
cg13012868	EH38E4113292	PLS	pELS	GPR68	ENSG00000119714	NA	NA	NA	NA	Promoter	Promoter	Enhancer
cg14473516	NA	NA	NA	NA	NA	NA	NA	NA	NA	Promoter	Gene body	Gene body
cg12243262	NA	NA	NA	NA	NA	NA	NA	NA	NA	Gene body	Gene body	Gene body
cg08744827	EH38E2883337	dELS	CA-TF	NA	NA	NA	NA	NA	NA	Promoter	Enhancer	TF
cg13857038	EH38E4075122	TF	Low-DNase	USP30	ENSG00000135093	chr12:109058745-109059057	L1ME4a	LINE	L1	Promoter	TF	Repeats
cg09667467	EH38E2724617	dELS	Low-DNase	PTGS1;RBM18;MRRF;LHX6	ENSG00000148187;ENSG00000095303;ENSG00000119446;ENSG00000106852	NA	NA	NA	NA	Promoter	Enhancer	Gene body
cg26215533	NA	NA	NA	NA	NA	NA	NA	NA	NA	Promoter	Gene body	Gene body
cg26551041	NA	NA	NA	NA	NA	NA	NA	NA	NA	Gene body	Gene body	Gene body
cg26551187	EH38E3675475	PLS	PLS	MAT2B	ENSG00000038274	NA	NA	NA	NA	Promoter	Promoter	Promoter
cg22253129	EH38E3532932	dELS	Low-DNase	NA	NA	NA	NA	NA	NA	Enhancer	Enhancer	Gene body
cg15372217	EH38E2244401	pELS	Low-DNase	PCOLCE2	ENSG00000163710	NA	NA	NA	NA	Promoter	Enhancer	Intergenic
cg08604594	EH38E1461070	dELS	dELS	LINC00838;NRP1	ENSG00000261683;ENSG00000099250	NA	NA	NA	NA	Enhancer	Enhancer	Enhancer
cg03074370	EH38E3313780	pELS	Low-DNase	CGB2;CGB1;PTOV1-AS1;ZNF350-AS1;CPT1C;SIGLEC17P;PTOV1;ADM5;MED25;KLK10;FUZ;PNKP	ENSG00000129451;ENSG00000039650;ENSG00000169169;ENSG00000104818;ENSG00000171101;ENSG00000104973;ENSG00000010361;ENSG00000267631;ENSG00000269235;ENSG00000268006;ENSG00000104960;ENSG00000224420	NA	NA	NA	NA	Promoter	Enhancer	Gene body
cg24304210	EH38E1554692	dELS	dELS	MYO7A;PAK1;CLNS1A;GDPD4;AQP11;OMP;AAMDC	ENSG00000137474;ENSG00000254550;ENSG00000178795;ENSG00000087884;ENSG00000178301;ENSG00000149269;ENSG00000074201	NA	NA	NA	NA	Dual	Enhancer	Enhancer
cg16261025	EH38E1692528	pELS	Low-DNase	LINC01039;GPR183;GPR18;LINC01232;CLYBL	ENSG00000169508;ENSG00000280734;ENSG00000125246;ENSG00000234168;ENSG00000125245	NA	NA	NA	NA	Promoter	Enhancer	Gene body
cg03278365	EH38E3515125	dELS	Low-DNase	TMEM110-MUSTN1;ITIH4;MUSTN1;ITIH1;NEK4;SFMBT1;TMEM110;NT5DC2;ITIH3	ENSG00000272573;ENSG00000114904;ENSG00000055957;ENSG00000168268;TMEM110-MUSTN1;ENSG00000162267;TMEM110;ENSG00000163935;ENSG00000055955	NA	NA	NA	NA	Promoter	Enhancer	Gene body
cg06489436	EH38E3672385	dELS	Low-DNase	HAND1	ENSG00000113196	NA	NA	NA	NA	Intergenic	Enhancer	Intergenic
cg17789904	NA	NA	NA	NA	NA	NA	NA	NA	NA	Dual	Gene body	Gene body
cg00391868	NA	NA	NA	NA	NA	NA	NA	NA	NA	Promoter	Gene body	Gene body
cg07090470	NA	NA	NA	NA	NA	chr3:43395825-43395955	MER58B	DNA	hAT-Charlie	Dual	Repeats	Repeats
cg25752728	NA	NA	NA	NA	NA	NA	NA	NA	NA	Gene body	Gene body	Gene body
cg18544034	NA	NA	NA	NA	NA	chr2:8486165-8486621	L1MB1	LINE	L1	Enhancer	Repeats	Repeats
cg25222193	EH38E3232153	CA-CTCF	Low-DNase	NA	NA	NA	NA	NA	NA	Intergenic	CTCF	Intergenic
cg00832661	EH38E2082086	dELS	Low-DNase	SP100;CAB39;LINC01907;NMUR1;SP140	ENSG00000067066;ENSG00000226125;ENSG00000079263;ENSG00000171596;ENSG00000135932	NA	NA	NA	NA	Intergenic	Enhancer	Intergenic
cg13197255	NA	NA	NA	NA	NA	NA	NA	NA	NA	Promoter	Gene body	Gene body
cg11870538	NA	NA	NA	NA	NA	chr10:48304364-48305276	L2b	LINE	L2	Promoter	Repeats	Repeats
cg01545964	NA	NA	NA	NA	NA	chr6:28532690-28532811	L2c	LINE	L2	Promoter	Repeats	Repeats
cg23827173	EH38E3218228	dELS	Low-DNase	CDK5R1;TMEM98;ASIC2;MYO1D;C17orf75;RHBDL3;PSMD11;SPACA3	ENSG00000108684;ENSG00000108671;ENSG00000141314;ENSG00000108666;ENSG00000006042;ENSG00000176749;ENSG00000141316;ENSG00000176658	NA	NA	NA	NA	Promoter	Enhancer	Gene body
cg03858006	NA	NA	NA	NA	NA	NA	NA	NA	NA	Promoter	Gene body	Gene body
cg18256894	NA	NA	NA	NA	NA	NA	NA	NA	NA	Promoter	Gene body	Gene body
cg16386488	NA	NA	NA	NA	NA	NA	NA	NA	NA	Enhancer	Intergenic	Intergenic
cg13273972	NA	NA	NA	NA	NA	NA	NA	NA	NA	Promoter	Gene body	Gene body
cg11598935	EH38E2124243	dELS	CA-H3K4me3	APCDD1L-AS1;BMP7;TFAP2C;CTCFL;CBLN4;FAM209A;RBM38;RAE1;FAM209B;GCNT7;MTRNR2L3;EDN3;C20orf85;MC3R;PCK1;SPO11;LINC01716	ENSG00000124091;ENSG00000132819;ENSG00000124205;ENSG00000124253;ENSG00000124089;ENSG00000054803;ENSG00000101144;ENSG00000087510;ENSG00000256222;ENSG00000124103;ENSG00000101146;APCDD1L-AS1;ENSG00000054796;ENSG00000213714;ENSG00000124092;ENSG00000225657;ENSG00000124237	NA	NA	NA	NA	Gene body	Enhancer	Poised promoter
cg17985854	EH38E2965126	pELS	Low-DNase	BANF1;EIF1AD	ENSG00000175376;ENSG00000175334	NA	NA	NA	NA	Promoter	Enhancer	Gene body
cg11144775	NA	NA	NA	NA	NA	chr1:70218643-70218720;chr1:70218685-70218729	L2c;MIR	LINE;SINE	L2;MIR	Promoter	Repeats	Repeats
cg19642294	EH38E1991236	pELS	Low-DNase	LINC01913;LINC01914;C2orf91;PKDCC	C2orf91;ENSG00000162878;ENSG00000214691;ENSG00000234362	NA	NA	NA	NA	Dual	Enhancer	Gene body
cg25330029	EH38E3814556	dELS	Low-DNase	KBTBD11;CLN8;MYOM2;KBTBD11-OT1;DLGAP2;ARHGEF10	ENSG00000182372;ENSG00000198010;ENSG00000036448;ENSG00000176595;ENSG00000253696;ENSG00000104728	chr8:1952000-1952128	MIR	SINE	MIR	Promoter	Enhancer	Repeats
cg23819286	NA	NA	NA	NA	NA	NA	NA	NA	NA	Enhancer	Gene body	Gene body
cg15017285	NA	NA	NA	NA	NA	NA	NA	NA	NA	Promoter	Gene body	Gene body
cg24298175	EH38E2115971	PLS	PLS	SLPI;SNX21;NCOA5;SDC4;MATN4;LINC01728;WFDC10A;ZNF334;TNNC2;SPATA25;CD40;PI3	ENSG00000101017;ENSG00000124160;ENSG00000124104;ENSG00000124145;ENSG00000149634;ENSG00000198185;ENSG00000180305;ENSG00000124102;ENSG00000124159;ENSG00000101470;ENSG00000124107;ENSG00000233277	NA	NA	NA	NA	Promoter	Promoter	Promoter
cg17384162	NA	NA	NA	NA	NA	NA	NA	NA	NA	Promoter	Gene body	Gene body
cg02932021	EH38E4138406	TF	Low-DNase	TMC5	ENSG00000103534	chr16:19412667-19412751	MIR	SINE	MIR	Promoter	TF	Repeats
cg11082552	NA	NA	NA	NA	NA	NA	NA	NA	NA	Promoter	Intergenic	Intergenic
cg00196387	EH38E2999932	PLS	PLS	CCND2;GALNT8;NTF3;FGF6;TIGAR;KCNA6;CRACR2A;NDUFA9;KCNA1;FGF23;PARP11;RAD51AP1;C12orf4;KCNA5;AKAP3;DYRK4	ENSG00000139180;ENSG00000151079;ENSG00000130035;ENSG00000111241;ENSG00000111262;ENSG00000185652;ENSG00000111224;ENSG00000130038;ENSG00000111247;ENSG00000118972;ENSG00000130037;ENSG00000118971;ENSG00000047621;ENSG00000111254;ENSG00000010219;ENSG00000078237	NA	NA	NA	NA	Promoter	Promoter	Promoter
cg08594100	EH38E3189597	pELS	Low-DNase	DHODH;AP1G1;ATXN1L;DHX38;PKD1L3;IST1;ZNF821;PHLPP2;TXNL4B	ENSG00000224470;ENSG00000140830;ENSG00000277481;ENSG00000182149;ENSG00000102984;ENSG00000166747;ENSG00000040199;ENSG00000102967;ENSG00000140829	NA	NA	NA	NA	Promoter	Enhancer	Gene body
cg27284088	EH38E3592268	PLS	PLS	SCD5;WDFY3;PKD2;LINC01094;C4orf22;MAPK10;SPP1;FGF5;PRDM8;SEC31A;CDS1;LINC00575;MRPS18C;THAP9;HNRNPD;ANXA3;GPAT3;FAM175A;WDFY3-AS2;HNRNPDL;PLAC8;COQ2;TMEM150C;NKX6-1;HELQ;ABRAXAS1;BMP3;HPSE;LIN54;COPS4;ENOPH1	ENSG00000138663;ENSG00000180769;ENSG00000145287;ENSG00000163312;ENSG00000189308;ENSG00000168152;ENSG00000138675;ENSG00000163322;ENSG00000173085;ENSG00000109339;ENSG00000163623;ENSG00000118762;ENSG00000163319;ENSG00000118785;ENSG00000152784;ENSG00000145293;ENSG00000152785;ENSG00000145284;ENSG00000138678;ENSG00000163624;ENSG00000173083;ENSG00000231782;FAM175A;ENSG00000152795;ENSG00000251442;ENSG00000138674;ENSG00000138772;ENSG00000138668;ENSG00000163625;ENSG00000249242;C4orf22	NA	NA	NA	NA	Promoter	Promoter	Promoter
cg01847274	EH38E1978647	dELS	Low-DNase	RHOB;HS1BP3;PUM2;GDF7;WDR35	ENSG00000143869;ENSG00000118960;ENSG00000118965;ENSG00000143878;ENSG00000055917	NA	NA	NA	NA	Enhancer	Enhancer	Intergenic
cg22945909	EH38E3107663	dELS	Low-DNase	GTF2A1;STON2;CEP128;TSHR	ENSG00000165417;ENSG00000165409;ENSG00000140022;ENSG00000100629	NA	NA	NA	NA	Gene body	Enhancer	Gene body
cg18082240	EH38E3448472	pELS	CA-only	ARFGAP1;NKAIN4;COL20A1	ENSG00000101199;ENSG00000101198;ENSG00000101203	NA	NA	NA	NA	Promoter	Enhancer	Gene body
cg13987192	NA	NA	NA	NA	NA	NA	NA	NA	NA	Promoter	Gene body	Gene body
cg10178130	NA	NA	NA	NA	NA	NA	NA	NA	NA	Intergenic	Gene body	Gene body
cg19300937	NA	NA	NA	NA	NA	chr1:42817851-42818055	MIR	SINE	MIR	Promoter	Repeats	Repeats
cg24602728	NA	NA	NA	NA	NA	NA	NA	NA	NA	Intergenic	Intergenic	Intergenic
cg19698993	NA	NA	NA	NA	NA	NA	NA	NA	NA	Dual	Gene body	Gene body
cg08080848	EH38E3518715	dELS	Low-DNase	FHIT	ENSG00000189283	chr3:61253490-61253958	LTR16C	LTR	ERVL	Intergenic	Enhancer	Repeats
cg25219140	EH38E3215736	pELS	Low-DNase	SPAG5;SGK494;ALDOC;RSKR	SGK494;ENSG00000167524;ENSG00000109107;ENSG00000076382	NA	NA	NA	NA	Promoter	Enhancer	Gene body
cg08571203	EH38E1591112	PLS	PLS	NECAP1;FAM66C;APOBEC1;SLC2A3;DPPA3;CLEC4A;ZNF705A;NANOG;GDF3;SLC2A14;LINC00937;FOXJ2;CLEC4C;A2M;NANOGNB;C3AR1;CLEC6A;FAM90A1	ENSG00000187569;ENSG00000198178;ENSG00000196946;ENSG00000089818;ENSG00000205846;ENSG00000065970;ENSG00000111701;ENSG00000205857;ENSG00000173262;ENSG00000059804;ENSG00000226711;ENSG00000171860;ENSG00000175899;ENSG00000171847;ENSG00000226091;ENSG00000184344;ENSG00000111704;ENSG00000111729	NA	NA	NA	NA	Dual	Promoter	Promoter
cg15739563	NA	NA	NA	NA	NA	chr8:86088236-86088412	MER103C	DNA	hAT-Charlie	Promoter	Repeats	Repeats
cg15968750	EH38E3210032	CA-CTCF	Low-DNase	HS3ST3A1	ENSG00000153976	NA	NA	NA	NA	Intergenic	CTCF	Intergenic
cg04906915	EH38E3787617	pELS	Low-DNase	TECPR1	ENSG00000205356	chr7:98252793-98252983	MIRb	SINE	MIR	Promoter	Enhancer	Repeats
cg03630256	NA	NA	NA	NA	NA	NA	NA	NA	NA	Intergenic	Intergenic	Intergenic
cg22804528	EH38E2234178	PLS	pELS	HEG1;SLC12A8;ZNF148;SNX4;UMPS;KALRN;MUC13;ITGB5	ENSG00000163848;ENSG00000173706;ENSG00000114491;ENSG00000082781;ENSG00000173702;ENSG00000160145;ENSG00000221955;ENSG00000114520	chr3:125060193-125061692	L2b	LINE	L2	Enhancer	Promoter	Enhancer
cg19764436	EH38E4278995	pELS	Low-DNase	RSPH14;GNAZ	ENSG00000100218;ENSG00000128266	NA	NA	NA	NA	Promoter	Enhancer	Gene body
cg14291183	EH38E1392127	dELS	dELS	HSD17B7;UAP1;RGS5;SH2D1B;DDR2;UHMK1;NOS1AP;C1orf226	ENSG00000239887;ENSG00000132196;ENSG00000198929;ENSG00000162733;ENSG00000143248;ENSG00000198574;ENSG00000152332;ENSG00000117143	NA	NA	NA	NA	Intergenic	Enhancer	Enhancer
cg06288071	NA	NA	NA	NA	NA	NA	NA	NA	NA	Promoter	Gene body	Gene body
cg13518232	NA	NA	NA	NA	NA	NA	NA	NA	NA	Enhancer	Intergenic	Intergenic
cg03798743	EH38E2980555	dELS	Low-DNase	JRKL-AS1;CNTN5	ENSG00000149972;ENSG00000255679	NA	NA	NA	NA	Promoter	Enhancer	Gene body
cg11543011	NA	NA	NA	NA	NA	NA	NA	NA	NA	Gene body	Gene body	Gene body
cg25611750	EH38E3117214	dELS	CA-only	MIR381HG;LINC00226;BEGAIN;C14orf177;DYNC1H1;RTL1;MEG9;LINC00524;DLK1;FAM30A;MEG3;SNHG24;LINC00523;MEG8;DIO3OS;DIO3	C14orf177;ENSG00000197406;ENSG00000185559;ENSG00000214548;ENSG00000254656;ENSG00000259023;ENSG00000225746;SNHG24;ENSG00000183092;ENSG00000197102;ENSG00000276210;ENSG00000223403;ENSG00000196273;ENSG00000258861;ENSG00000258498;ENSG00000226777	NA	NA	NA	NA	Enhancer	Enhancer	Intergenic
cg26958026	EH38E3194744	dELS	Low-DNase	NECAB2;OSGIN1;SLC38A8;HSBP1	ENSG00000103154;ENSG00000230989;ENSG00000166558;ENSG00000140961	NA	NA	NA	NA	Promoter	Enhancer	Gene body
cg06613763	EH38E2930456	dELS	Low-DNase	PSTK;IKZF5;FAM24A;ACADSB;CHST15;CUZD1;CPXM2;HMX2;HMX3;FAM24B;BUB3;C10orf120;GPR26	ENSG00000154478;ENSG00000154473;ENSG00000213185;ENSG00000183559;ENSG00000188620;ENSG00000182022;ENSG00000203795;ENSG00000095574;ENSG00000188816;ENSG00000138161;ENSG00000196177;ENSG00000121898;ENSG00000179988	NA	NA	NA	NA	Intergenic	Enhancer	Intergenic
cg10228304	EH38E1575689	dELS	dELS	TMEM136;GRIK4;ARHGEF12;TRIM29;TLCD5;TECTA;OAF;THY1;POU2F3;TBCEL;NECTIN1	ENSG00000181264;ENSG00000154096;ENSG00000110400;ENSG00000196914;ENSG00000154114;ENSG00000137709;ENSG00000184232;ENSG00000149403;ENSG00000109927;TMEM136;ENSG00000137699	NA	NA	NA	NA	Enhancer	Enhancer	Enhancer
cg23889868	NA	NA	NA	NA	NA	chr2:222731136-222732120	HAL1	LINE	L1	Intergenic	Repeats	Repeats
cg03293697	EH38E3290857	PLS	PLS	PALM3;NFIX;LOC100289333;NANOS3;ANGPTL8;ZNF439;ZNF433	ENSG00000187867;ENSG00000197647;ENSG00000130173;ENSG00000008441;ENSG00000187556;LOC100289333;ENSG00000171291	NA	NA	NA	NA	Promoter	Promoter	Promoter
cg15652863	EH38E2902420	CA-CTCF	Low-DNase	LINC01553	ENSG00000235931	NA	NA	NA	NA	Enhancer	CTCF	Intergenic
cg03054586	NA	NA	NA	NA	NA	NA	NA	NA	NA	Promoter	Gene body	Gene body
cg22529817	EH38E3422328	dELS	Low-DNase	BANF2;RRBP1;OVOL2;PCSK2;BFSP1;SNX5;DSTN;KAT14;MGME1;PET117	ENSG00000125851;ENSG00000125844;ENSG00000125888;ENSG00000089006;ENSG00000149474;ENSG00000125868;ENSG00000232838;ENSG00000125871;ENSG00000125864;ENSG00000125850	NA	NA	NA	NA	Enhancer	Enhancer	Intergenic
cg19417024	EH38E2971024	dELS	Low-DNase	PDE2A;LINC01537;ALG1L9P	ENSG00000254978;ENSG00000186642;ENSG00000227467	NA	NA	NA	NA	Promoter	Enhancer	Gene body
cg20775370	EH38E2871381	dELS	Low-DNase	TRIM11;HIST3H3;OBSCN;TRIM17	ENSG00000154358;ENSG00000154370;ENSG00000162931;HIST3H3	NA	NA	NA	NA	Gene body	Enhancer	Gene body
cg15955291	NA	NA	NA	NA	NA	NA	NA	NA	NA	Promoter	Gene body	Gene body
cg00447381	NA	NA	NA	NA	NA	NA	NA	NA	NA	Promoter	Gene body	Gene body
cg18509239	NA	NA	NA	NA	NA	NA	NA	NA	NA	Promoter	Gene body	Gene body
cg17328492	NA	NA	NA	NA	NA	chr8:32004017-32004602	L1MC2	LINE	L1	Enhancer	Repeats	Repeats
cg17091717	EH38E3461929	dELS	Low-DNase	PDXK;RRP1B;CSTB;RRP1;HSF2BP	ENSG00000160208;ENSG00000160214;ENSG00000160213;ENSG00000160207;ENSG00000160209	NA	NA	NA	NA	Promoter	Enhancer	Intergenic
cg24558378	EH38E1404070	dELS	Low-DNase	NMNAT2;RGL1;ARPC5;NCF2;APOBEC4	ENSG00000162704;ENSG00000143344;ENSG00000173627;ENSG00000116701;ENSG00000157064	NA	NA	NA	NA	Enhancer	Enhancer	Intergenic
cg08815344	NA	NA	NA	NA	NA	NA	NA	NA	NA	Dual	Gene body	Gene body
cg17781716	NA	NA	NA	NA	NA	NA	NA	NA	NA	Intergenic	Gene body	Gene body
cg04216721	EH38E2502383	dELS	dELS	TMEM244;ENPP1;LAMA2;ARHGAP18	ENSG00000146376;ENSG00000197594;ENSG00000203756;ENSG00000196569	NA	NA	NA	NA	Promoter	Enhancer	Enhancer
cg22268025	EH38E1402409	pELS	Low-DNase	STX6;MR1	ENSG00000135823;ENSG00000153029	NA	NA	NA	NA	Promoter	Enhancer	Intergenic
cg22181750	EH38E3559851	pELS	Low-DNase	LINC01991	ENSG00000224187	NA	NA	NA	NA	Promoter	Enhancer	Intergenic
cg22563222	NA	NA	NA	NA	NA	chr6:157486973-157487134	MIRb	SINE	MIR	Gene body	Repeats	Repeats
cg13601650	EH38E3121405	pELS	Low-DNase	TEX22;CRIP2;LOC100507437;NUDT14;MTA1;TMEM121;CEP170B	ENSG00000182809;ENSG00000182979;ENSG00000183828;ENSG00000226174;ENSG00000099814;ENSG00000184986;LOC100507437	NA	NA	NA	NA	Promoter	Enhancer	Gene body
cg24182333	EH38E2907511	pELS	pELS	LOC105378349;CHST3;NODAL;PSAP;C10orf105;SPOCK2;TBATA	LOC105378349;ENSG00000214688;ENSG00000156574;ENSG00000107742;ENSG00000122863;ENSG00000197746;ENSG00000166220	NA	NA	NA	NA	Promoter	Enhancer	Enhancer
cg11552370	EH38E1585553	pELS	Low-DNase	RAD52;NINJ2;B4GALNT3;FAM138D;WNK1	ENSG00000171840;ENSG00000060237;ENSG00000139044;ENSG00000249054;ENSG00000002016	NA	NA	NA	NA	Promoter	Enhancer	Gene body
cg17098902	NA	NA	NA	NA	NA	NA	NA	NA	NA	Promoter	Gene body	Gene body
cg15977716	EH38E4081510	dELS	Low-DNase	LRCOL1;GALNT9;P2RX2	ENSG00000187848;ENSG00000204583;ENSG00000182870	NA	NA	NA	NA	Intergenic	Enhancer	Intergenic
cg21665905	NA	NA	NA	NA	NA	NA	NA	NA	NA	Enhancer	Gene body	Gene body
cg08263708	EH38E3719119	pELS	Low-DNase	LINC01611;TBX18;CEP162;NT5E	ENSG00000112837;ENSG00000231776;ENSG00000135315;ENSG00000135318	NA	NA	NA	NA	Intergenic	Enhancer	Intergenic
cg15294781	EH38E3526522	PLS	PLS	PROS1;STX19	ENSG00000178750;ENSG00000184500	NA	NA	NA	NA	Promoter	Promoter	Promoter
cg00464392	EH38E4202598	dELS	Low-DNase	NDUFA3;TARM1;DPRX;CACNG6;VSTM1;CACNG7;MYADM;CACNG8;PRKCG;NLRP12	ENSG00000189068;ENSG00000248385;ENSG00000142405;ENSG00000130433;ENSG00000179820;ENSG00000105605;ENSG00000170906;ENSG00000126583;ENSG00000204595;ENSG00000142408	NA	NA	NA	NA	Gene body	Enhancer	Gene body
cg14253932	EH38E3302952	PLS	PLS	U2AF1L4;LOC105372383;SYNE4;LINC01529;PSENEN;ARHGAP33;OVOL3;IGFLR1;ETV2;GAPDHS;HAMP;FXYD7;FFAR2;UPK1A-AS1;ZBTB32;LRFN3;HSPB6;TYROBP;KMT2B;LIN37;CEBPA-AS1;SBSN;APLP1;KIRREL2;FFAR1;KRTDAP;CLIP3	ENSG00000105697;ENSG00000105672;ENSG00000161265;ENSG00000126266;ENSG00000011600;ENSG00000011590;ENSG00000105679;ENSG00000105290;ENSG00000225872;ENSG00000126243;ENSG00000205155;ENSG00000004777;ENSG00000126262;ENSG00000267796;ENSG00000105270;CEBPA-AS1;ENSG00000105261;ENSG00000221946;LOC105372383;ENSG00000189001;ENSG00000272333;ENSG00000181392;ENSG00000188508;ENSG00000004776;ENSG00000126246;ENSG00000126259;ENSG00000226510	NA	NA	NA	NA	Promoter	Promoter	Promoter
cg07221824	EH38E2963512	PLS	PLS	EHD1;MS4A2;CDC42BPG;MEN1;MAJIN;RASGRP2;VPS51;FAU;PYGM;ARL2-SNX15;SLC22A12;MAP4K2;SNX15;BATF2;NRXN2;MRPL49;SLC22A11;ARL2;ATG2A;MIR194-2HG;SF1;GPHA2;PPP2R5B	ENSG00000068831;ENSG00000149735;ENSG00000149792;ENSG00000110047;ENSG00000197891;ENSG00000133895;ENSG00000168067;ENSG00000213465;ENSG00000110076;ENSG00000110025;ENSG00000229719;ENSG00000068976;ENSG00000149806;ENSG00000149823;ENSG00000168065;ENSG00000068971;ENSG00000168062;ENSG00000171219;ENSG00000149534;ENSG00000273003;ENSG00000168066;ENSG00000168070;ENSG00000110046	NA	NA	NA	NA	Promoter	Promoter	Promoter
cg03082924	NA	NA	NA	NA	NA	NA	NA	NA	NA	Gene body	Gene body	Gene body
cg03861572	EH38E1425343	CA-CTCF	Low-DNase	HHIPL2	ENSG00000143512	NA	NA	NA	NA	Promoter	CTCF	Gene body
cg02391509	EH38E3502548	dELS	Low-DNase	AZI2;NEK10;LINC01981;ZCWPW2;CMC1;EOMES	ENSG00000187118;ENSG00000229243;ENSG00000163508;ENSG00000163512;ENSG00000206559;ENSG00000163491	NA	NA	NA	NA	Intergenic	Enhancer	Intergenic
cg06172624	EH38E3158930	PLS	Low-DNase	CERS3;ADAMTS17;SPATA41;ASB7;LINS1	ENSG00000140471;ENSG00000140470;ENSG00000189419;ENSG00000183475;ENSG00000154227	NA	NA	NA	NA	Promoter	Promoter	Gene body
cg05912030	EH38E3832227	pELS	Low-DNase	CEBPD	ENSG00000221869	NA	NA	NA	NA	Promoter	Enhancer	Intergenic
cg18271967	EH38E2186203	dELS	Low-DNase	LINC00692;LINC00691;LRRC3B;THRB-AS1;THRB	ENSG00000151090;ENSG00000179796;ENSG00000230891;ENSG00000228791;ENSG00000224074	NA	NA	NA	NA	Promoter	Enhancer	Gene body
cg27644095	EH38E3700287	dELS	Low-DNase	DDR1;SFTA2;HCG22;POU5F1;VARS2;HLA-B;DPCR1;CCHCR1;MUC22;C6orf15;CDSN;MUC21;TCF19;PSORS1C1	ENSG00000196260;ENSG00000204544;ENSG00000228789;ENSG00000204540;ENSG00000204536;ENSG00000234745;DPCR1;ENSG00000204531;ENSG00000204539;ENSG00000137310;ENSG00000204542;ENSG00000261272;ENSG00000137411;ENSG00000204580	NA	NA	NA	NA	Dual	Enhancer	Gene body
cg19291618	NA	NA	NA	NA	NA	chr18:4599262-4599675	MLT2C1	LTR	ERVL	Enhancer	Repeats	Repeats
cg16093316	EH38E3049719	dELS	Low-DNase	TMEM132B;LINC00943	ENSG00000189238;ENSG00000139364	NA	NA	NA	NA	Gene body	Enhancer	Gene body
cg13279700	EH38E4399235	CA	Low-DNase	C6orf10	C6orf10	NA	NA	NA	NA	Gene body	Gene body	Gene body
cg12047361	NA	NA	NA	NA	NA	NA	NA	NA	NA	Promoter	Gene body	Gene body
cg08522775	EH38E3963910	pELS	CA-H3K4me3	LURAP1	ENSG00000171357	NA	NA	NA	NA	Promoter	Enhancer	Poised promoter
cg04016985	NA	NA	NA	NA	NA	NA	NA	NA	NA	Promoter	Gene body	Gene body
cg06824181	EH38E3756170	dELS	dELS	FBXL18;WIPI2;ELFN1;OCM;ANKRD61;TNRC18;NXPH1;SDK1;PAPOLB;MMD2;PMS2CL;MICALL2;CCZ1;ACTB;SLC29A4;TMEM184A;RNF216;RBAKDN;RBAK-RBAKDN;RADIL;RBAK;FSCN1	ENSG00000225968;ENSG00000122584;ENSG00000157999;ENSG00000157927;ENSG00000146587;ENSG00000164877;ENSG00000272968;ENSG00000122543;ENSG00000136297;ENSG00000122674;ENSG00000157954;ENSG00000273313;ENSG00000187953;ENSG00000164855;ENSG00000075624;ENSG00000146555;ENSG00000218823;ENSG00000011275;ENSG00000075618;ENSG00000164638;ENSG00000155034;ENSG00000182095	NA	NA	NA	NA	Intergenic	Enhancer	Enhancer
cg00153017	EH38E3253856	pELS	CA-CTCF	EMILIN2;MYOM1;LPIN2	ENSG00000101605;ENSG00000132205;ENSG00000101577	NA	NA	NA	NA	Enhancer	Enhancer	CTCF
cg03750587	EH38E1328246	PLS	CA-only	LOC284632;RCAN3AS;EPHB2;SELENON;CNR2;LINC01355;GRHL3;LACTBL1;RCAN3;MDS2;NR0B2;ASAP3;MYOM3	ENSG00000261326;ENSG00000142661;ENSG00000215906;ENSG00000088280;ENSG00000117602;LOC284632;ENSG00000197880;ENSG00000133216;ENSG00000188822;ENSG00000286061;ENSG00000131910;ENSG00000158055;ENSG00000162430	NA	NA	NA	NA	Promoter	Promoter	Intergenic
cg00382190	NA	NA	NA	NA	NA	NA	NA	NA	NA	Promoter	Gene body	Gene body
cg22487516	EH38E3954295	dELS	Low-DNase	C1orf127;CASZ1	ENSG00000130940;ENSG00000175262	NA	NA	NA	NA	Enhancer	Enhancer	Intergenic
cg07627535	NA	NA	NA	NA	NA	NA	NA	NA	NA	Dual	Intergenic	Intergenic
cg18541453	NA	NA	NA	NA	NA	NA	NA	NA	NA	Gene body	Gene body	Gene body
cg25833334	NA	NA	NA	NA	NA	NA	NA	NA	NA	Dual	Gene body	Gene body
cg25362708	EH38E3352491	pELS	Low-DNase	RAB11FIP5;FBXO41;EGR4	ENSG00000135625;ENSG00000163013;ENSG00000135631	NA	NA	NA	NA	Promoter	Enhancer	Intergenic
cg17626378	NA	NA	NA	NA	NA	NA	NA	NA	NA	Promoter	Gene body	Gene body
cg16400154	NA	NA	NA	NA	NA	NA	NA	NA	NA	Promoter	Gene body	Gene body
cg03352838	NA	NA	NA	NA	NA	chr12:1429875-1430375	MLT1F1	LTR	ERVL-MaLR	Promoter	Repeats	Repeats
cg23234774	EH38E3284947	dELS	Low-DNase	UBXN6;SH3GL1;LRG1;PLIN4;HDGFL2;SEMA6B;TMIGD2;CHAF1A;PLIN5;TNFAIP8L1	ENSG00000214456;ENSG00000167674;ENSG00000167680;ENSG00000141985;ENSG00000167676;ENSG00000167670;ENSG00000171236;ENSG00000185361;ENSG00000167664;ENSG00000167671	chr19:4542213-4542516	AluSx1	SINE	Alu	Intergenic	Enhancer	Repeats
cg12885654	NA	NA	NA	NA	NA	NA	NA	NA	NA	Promoter	Gene body	Gene body
cg03939764	EH38E2798133	dELS	Low-DNase	THEMIS2	ENSG00000130775	NA	NA	NA	NA	Promoter	Enhancer	Gene body
cg24410644	EH38E3109798	PLS	Low-DNase	FOXN3	ENSG00000053254	chr14:89412751-89412828	AluJr	SINE	Alu	Promoter	Promoter	Repeats
cg10728716	NA	NA	NA	NA	NA	NA	NA	NA	NA	Promoter	Gene body	Gene body
cg08163619	EH38E2942322	dELS	Low-DNase	ARFIP2;TPP1;SMPD1;OR2AG2;DNHD1;TAF10;HPX;MRPL17;DCHS1;OR2AG1;RRP8;TIMM10B;ILK	ENSG00000132286;ENSG00000132254;ENSG00000166341;ENSG00000166337;ENSG00000110169;ENSG00000179532;ENSG00000188124;ENSG00000158042;ENSG00000132275;ENSG00000166333;ENSG00000279486;ENSG00000166340;ENSG00000166311	NA	NA	NA	NA	Enhancer	Enhancer	Gene body
cg15921876	EH38E3540808	dELS	Low-DNase	TOPBP1;TF;RAB6B;SRPRB	ENSG00000091513;ENSG00000154917;ENSG00000144867;ENSG00000163781	NA	NA	NA	NA	Promoter	Enhancer	Gene body
cg21575846	EH38E3883236	dELS	Low-DNase	FAM95C;ALDH1B1;IGFBPL1	ENSG00000137124;ENSG00000283486;ENSG00000137142	NA	NA	NA	NA	Intergenic	Enhancer	Gene body
cg10321263	NA	NA	NA	NA	NA	NA	NA	NA	NA	Gene body	Gene body	Gene body
cg17162578	NA	NA	NA	NA	NA	NA	NA	NA	NA	Intergenic	Intergenic	Intergenic
cg18551505	NA	NA	NA	NA	NA	NA	NA	NA	NA	Promoter	Gene body	Gene body
cg04354448	NA	NA	NA	NA	NA	NA	NA	NA	NA	Enhancer	Gene body	Gene body
cg22589974	NA	NA	NA	NA	NA	NA	NA	NA	NA	Promoter	Gene body	Gene body
cg09192410	EH38E3792821	pELS	pELS	SLC26A4-AS1;BCAP29;DUS4L;COG5;SLC26A4;GPR22;PRKAR2B	ENSG00000075790;ENSG00000233705;ENSG00000164597;ENSG00000105865;ENSG00000091137;ENSG00000005249;ENSG00000172209	NA	NA	NA	NA	Promoter	Enhancer	Enhancer
cg12062497	EH38E2963543	dELS	Low-DNase	NRXN2;ARL2;GPHA2;MIR194-2HG;BATF2;MAP4K2;SNX15;PPP2R5B;VPS51;PYGM;ATG2A;MS4A2;RASGRP2;SLC22A11;MEN1;MAJIN;EHD1;ARL2-SNX15;SF1;CDC42BPG;CAPN1	ENSG00000014216;ENSG00000168067;ENSG00000213465;ENSG00000110046;ENSG00000229719;ENSG00000149534;ENSG00000110047;ENSG00000110076;ENSG00000068976;ENSG00000168066;ENSG00000273003;ENSG00000168070;ENSG00000068971;ENSG00000133895;ENSG00000149823;ENSG00000068831;ENSG00000168065;ENSG00000110025;ENSG00000168062;ENSG00000149735;ENSG00000171219	chr11:64799729-64799896	MIR	SINE	MIR	Promoter	Enhancer	Repeats
cg24337000	EH38E1469464	dELS	CA-CTCF	MTRNR2L5	ENSG00000249860	NA	NA	NA	NA	Intergenic	Enhancer	CTCF
cg22574288	EH38E3878168	PLS	Low-DNase	LINC01239	ENSG00000234840	NA	NA	NA	NA	Promoter	Promoter	Intergenic
cg23367857	NA	NA	NA	NA	NA	chr7:134889896-134890204	AluSx1	SINE	Alu	Promoter	Repeats	Repeats
cg03918237	NA	NA	NA	NA	NA	NA	NA	NA	NA	Promoter	Intergenic	Intergenic
cg25658016	NA	NA	NA	NA	NA	NA	NA	NA	NA	Promoter	Intergenic	Intergenic
cg01713265	NA	NA	NA	NA	NA	NA	NA	NA	NA	Enhancer	Intergenic	Intergenic
cg14566801	EH38E3397024	pELS	Low-DNase	C2orf80;MYL1;CRYGA;LINC01857;CPO;ACADL;PIKFYVE;CRYGD;MAP2;UNC80;PTH2R;CRYGB;DYTN;GPR1;CPS1;LANCL1;CRYGC;IDH1;RPE	ENSG00000168582;ENSG00000115020;ENSG00000144406;ENSG00000078018;ENSG00000168530;ENSG00000144407;GPR1;ENSG00000232125;ENSG00000163254;ENSG00000144410;ENSG00000197713;ENSG00000224137;ENSG00000118231;ENSG00000115361;ENSG00000021826;ENSG00000182187;ENSG00000138413;ENSG00000188674;ENSG00000115365	NA	NA	NA	NA	Promoter	Enhancer	Gene body
cg08094349	EH38E1999759	dELS	Low-DNase	EFEMP1;MIR217HG;LINC01813	ENSG00000229805;ENSG00000115380;ENSG00000226702	NA	NA	NA	NA	Intergenic	Enhancer	Gene body
cg08178485	NA	NA	NA	NA	NA	NA	NA	NA	NA	Intergenic	Intergenic	Intergenic
cg27435333	EH38E2015079	dELS	Low-DNase	KRCC1;CYTOR;FABP1;SMYD1;THNSL2	ENSG00000172086;ENSG00000144115;ENSG00000222041;ENSG00000163586;ENSG00000115593	chr2:88058274-88058384	MIRb	SINE	MIR	Intergenic	Enhancer	Repeats
cg05656900	EH38E4210207	dELS	dELS	CIB4;POMC;ALK;RAB10;C2orf70;NCOA1;KCNK3;HADHA;GAREM2;SELENOI;DTNB;LINC01884;TDRD15;ADGRF3;OTOF;ASXL2;HADHB;EFR3B;DRC1;KIF3C	ENSG00000138018;ENSG00000218819;C2orf70;ENSG00000143970;ENSG00000157884;ENSG00000157856;ENSG00000171094;ENSG00000171303;ENSG00000233587;ENSG00000084754;ENSG00000084731;ENSG00000084710;ENSG00000157833;ENSG00000084733;ENSG00000115138;ENSG00000084676;ENSG00000138029;ENSG00000115155;ENSG00000138101;ENSG00000173567	NA	NA	NA	NA	Enhancer	Enhancer	Enhancer
cg01160695	EH38E4426271	dELS	Low-DNase	PDGFA;GET4;SUN1;PRKAR1B;C7orf50;DNAAF5;ZFAND2A;ADAP1	ENSG00000164828;ENSG00000188191;ENSG00000105963;ENSG00000239857;ENSG00000197461;ENSG00000164818;ENSG00000146540;ENSG00000178381	NA	NA	NA	NA	Dual	Enhancer	Gene body
cg12993584	EH38E1454014	dELS	Low-DNase	LINC01516;C10orf113;MLLT10;SKIDA1	ENSG00000180592;ENSG00000231422;C10orf113;ENSG00000078403	chr10:21581525-21581882	THE1D	LTR	ERVL-MaLR	Promoter	Enhancer	Repeats
cg18249921	NA	NA	NA	NA	NA	NA	NA	NA	NA	Gene body	Gene body	Gene body
cg17401082	EH38E2361402	dELS	Low-DNase	C5orf17;CDH12;PRDM9	ENSG00000154162;C5orf17;ENSG00000164256	NA	NA	NA	NA	Intergenic	Enhancer	Intergenic
cg17739501	EH38E3655486	dELS	Low-DNase	LINC02215;LINC00992;LINC02148;ARL14EPL;LINC02147;COMMD10;LVRN;LINC02214;LINC02208;SEMA6A	ENSG00000250427;ENSG00000172901;ENSG00000268223;ENSG00000145781;ENSG00000251311;ENSG00000249797;ENSG00000092421;ENSG00000250891;ENSG00000248663;ENSG00000249128	NA	NA	NA	NA	Promoter	Enhancer	Gene body
cg22883332	NA	NA	NA	NA	NA	chr10:5524160-5524444	L2a	LINE	L2	Promoter	Repeats	Repeats
cg03309467	NA	NA	NA	NA	NA	chr10:10936780-10936943	MER5A1	DNA	hAT-Charlie	Promoter	Repeats	Repeats
cg10272173	EH38E3464092	pELS	pELS	LOC642852;POFUT2;COL6A1;KRTAP12-3;SLC19A1;COL18A1;SSR4P1	ENSG00000235374;ENSG00000142156;ENSG00000173638;ENSG00000205439;ENSG00000182871;ENSG00000186866;LOC642852	NA	NA	NA	NA	Promoter	Enhancer	Enhancer
cg18730733	NA	NA	NA	NA	NA	NA	NA	NA	NA	Promoter	Intergenic	Intergenic
cg00057880	EH38E2952647	pELS	pELS	CAPRIN1;EHF;LMO2;KIAA1549L;ELF5;CAT;C11orf91;FBXO3;NAT10;ABTB2;CD59	ENSG00000205177;ENSG00000135373;ENSG00000166016;ENSG00000121691;ENSG00000110429;ENSG00000135363;ENSG00000135374;ENSG00000135387;ENSG00000110427;ENSG00000085063;ENSG00000135372	NA	NA	NA	NA	Promoter	Enhancer	Enhancer
cg15187398	EH38E1932017	dELS	Low-DNase	BTBD2;MKNK2;GAMT;C19orf35;ADAMTSL5;CREB3L3;PLIN5;KISS1R;DOT1L;CBARP;GNA11;CSNK1G2-AS1;MOB3A;JSRP1;IZUMO4	ENSG00000099625;ENSG00000172081;ENSG00000099840;ENSG00000185761;ENSG00000167476;ENSG00000214456;ENSG00000088256;ENSG00000099875;ENSG00000104885;C19orf35;ENSG00000060566;ENSG00000116014;ENSG00000130005;ENSG00000180846;ENSG00000133243	NA	NA	NA	NA	Promoter	Enhancer	Gene body
cg05391398	EH38E3133175	dELS	Low-DNase	NA	NA	NA	NA	NA	NA	Promoter	Enhancer	Gene body
cg20573989	NA	NA	NA	NA	NA	NA	NA	NA	NA	Promoter	Gene body	Gene body
cg16994082	EH38E2434776	dELS	Low-DNase	ARL10;FAF2;RNF44;HK3;GPRIN1;NOP16;HIGD2A;CLTB;CDHR2;KIAA1191	ENSG00000146083;ENSG00000122203;ENSG00000175416;ENSG00000146066;ENSG00000113194;ENSG00000160883;ENSG00000169258;ENSG00000048162;ENSG00000074276;ENSG00000175414	NA	NA	NA	NA	Promoter	Enhancer	Gene body
cg24637361	EH38E3397434	pELS	Low-DNase	MYL1;ACADL	ENSG00000168530;ENSG00000115361	NA	NA	NA	NA	Promoter	Enhancer	Gene body
cg17866404	NA	NA	NA	NA	NA	NA	NA	NA	NA	Promoter	Gene body	Gene body
cg11544537	EH38E4008379	PLS	pELS	ARHGAP22;C10orf128;DRGX;CHAT;SYT15;GDF10;TMEM273;OGDHL;A1CF;ASAH2B;VSTM4;ERCC6;ASAH2;SLC18A3;FAM170B;RBP3;FRMPD2;LINC00841;MAPK8;CH17-360D5.1;C10orf53;WDFY4;GPRIN2;LRRC18;C10orf142;MBL2;LINC00840;PGBD3;PRKG1;C10orf71;DKK1;NPY4R;AGAP6;WASHC2A	PGBD3;ENSG00000266524;ENSG00000265203;ENSG00000204149;C10orf128;ENSG00000204174;ENSG00000170324;ENSG00000187714;ENSG00000177354;ENSG00000165471;ENSG00000165383;ENSG00000107984;ENSG00000165633;ENSG00000204175;ENSG00000204147;ENSG00000070748;ENSG00000165606;ENSG00000225830;ENSG00000099290;ENSG00000204161;ENSG00000148584;ENSG00000204176;C10orf142;ENSG00000188611;ENSG00000226808;ENSG00000172538;CH17-360D5.1;ENSG00000197444;ENSG00000107643;ENSG00000185532;ENSG00000128805;ENSG00000178645;ENSG00000128815;ENSG00000233395	NA	NA	NA	NA	Promoter	Promoter	Enhancer
cg19267253	NA	NA	NA	NA	NA	NA	NA	NA	NA	Intergenic	Intergenic	Intergenic
cg14081884	EH38E3008542	pELS	pELS	SSPN;INTS13;C12orf71;BHLHE41;RASSF8;MANSC4;ITPR2;FGFR1OP2;MED21;STK38L;TM7SF3;ARNTL2	ENSG00000152944;ENSG00000123094;ENSG00000205693;ENSG00000064102;ENSG00000211455;ENSG00000214700;ENSG00000123104;ENSG00000064115;ENSG00000123095;ENSG00000123096;ENSG00000029153;ENSG00000111790	NA	NA	NA	NA	Promoter	Enhancer	Enhancer
cg01132271	EH38E2796362	pELS	Low-DNase	LOC646471;SELENON;AUNIP;PAQR7;MTFR1L;MAN1C1;FAM110D;PAFAH2;EXTL1	ENSG00000127423;ENSG00000182749;LOC646471;ENSG00000197245;ENSG00000162430;ENSG00000117643;ENSG00000158006;ENSG00000117640;ENSG00000158008	NA	NA	NA	NA	Promoter	Enhancer	Gene body
cg20478877	EH38E4102605	dELS	Low-DNase	NPAS3;AKAP6	ENSG00000151322;ENSG00000151320	chr14:32633555-32633792	MLT1I	LTR	ERVL-MaLR	Promoter	Enhancer	Repeats
cg23933032	EH38E3587509	PLS	PLS	UGT2A3;TMPRSS11F;YTHDC1	ENSG00000198092;ENSG00000135220;ENSG00000083896	NA	NA	NA	NA	Promoter	Promoter	Promoter
cg21763873	NA	NA	NA	NA	NA	chr8:1637665-1637738	L2a	LINE	L2	Gene body	Repeats	Repeats
cg11931501	NA	NA	NA	NA	NA	chr11:2287757-2288290	L1MEc	LINE	L1	Intergenic	Repeats	Repeats
cg20569807	EH38E3499473	dELS	Low-DNase	DAZL;PLCL2	ENSG00000154822;ENSG00000092345	NA	NA	NA	NA	Promoter	Enhancer	Gene body
cg09442088	EH38E2976896	dELS	Low-DNase	SYTL2;CCDC81;CCDC83	ENSG00000150676;ENSG00000137501;ENSG00000149201	NA	NA	NA	NA	Dual	Enhancer	Gene body
cg16556399	EH38E3574714	pELS	pELS	FGFBP2;CC2D2A;FBXL5;RAB28;LINC01096;FGFBP1;NCAPG;LINC01182;FAM200B;C1QTNF7;BOD1L1;LAP3;CPEB2-AS1;CPEB2;LINC01097;DCAF16;BST1;CD38;LINC00504;TAPT1;LDB2	ENSG00000004468;ENSG00000118564;ENSG00000250634;ENSG00000109743;ENSG00000237765;ENSG00000137441;ENSG00000137449;ENSG00000163257;ENSG00000137440;ENSG00000109805;ENSG00000163145;ENSG00000169744;ENSG00000248360;ENSG00000157869;ENSG00000246095;ENSG00000038219;ENSG00000281202;ENSG00000048342;ENSG00000002549;CPEB2-AS1;ENSG00000169762	NA	NA	NA	NA	Promoter	Enhancer	Enhancer
cg23623060	EH38E2868074	dELS	Low-DNase	NA	NA	NA	NA	NA	NA	Intergenic	Enhancer	Intergenic
cg16534503	EH38E3553904	dELS	Low-DNase	TMEM212;NCEH1;TNFSF10;GHSR;FNDC3B;ECT2	ENSG00000144959;ENSG00000121858;ENSG00000075420;ENSG00000114346;ENSG00000186329;ENSG00000121853	NA	NA	NA	NA	Intergenic	Enhancer	Intergenic
cg05739757	NA	NA	NA	NA	NA	NA	NA	NA	NA	Promoter	Gene body	Gene body
cg25183516	NA	NA	NA	NA	NA	NA	NA	NA	NA	Promoter	Gene body	Gene body
cg03630851	EH38E2797499	dELS	Low-DNase	SLC9A1;TRNP1;FAM46B;TENT5B;KDF1	ENSG00000090020;ENSG00000175707;FAM46B;ENSG00000158246;ENSG00000253368	NA	NA	NA	NA	Promoter	Enhancer	Gene body
cg06246668	NA	NA	NA	NA	NA	chr8:26854799-26855121	MLT1A0	LTR	ERVL-MaLR	Promoter	Repeats	Repeats
cg10615085	NA	NA	NA	NA	NA	NA	NA	NA	NA	Promoter	Gene body	Gene body
cg15919870	EH38E4190296	CA	Low-DNase	NA	NA	chr19:2809074-2809480	Tigger17a	DNA	TcMar-Tigger	Promoter	Repeats	Repeats
cg14426126	EH38E2881532	CA-H3K4me3	Low-DNase	LINC00700;LINC00701	ENSG00000234962;ENSG00000234556	NA	NA	NA	NA	Intergenic	Poised promoter	Intergenic
cg14117793	EH38E2585933	dELS	Low-DNase	KCND2;TSPAN12;FEZF1-AS1;GPR37;ING3;CADPS2;WNT16;ANKRD7;FAM3C;CPED1	ENSG00000184408;ENSG00000071243;ENSG00000081803;ENSG00000002745;ENSG00000230316;ENSG00000106034;ENSG00000170775;ENSG00000106013;ENSG00000106025;ENSG00000196937	NA	NA	NA	NA	Promoter	Enhancer	Gene body
cg16118438	EH38E3241900	dELS	CA-H3K4me3	SDK2;LINC00469;LINC02092	ENSG00000069188;ENSG00000234721;ENSG00000177338	NA	NA	NA	NA	Enhancer	Enhancer	Poised promoter
cg06933275	NA	NA	NA	NA	NA	NA	NA	NA	NA	Promoter	Gene body	Gene body
cg11480347	NA	NA	NA	NA	NA	chr7:47616137-47616384	MLT1H2	LTR	ERVL-MaLR	Intergenic	Repeats	Repeats
cg00341374	EH38E3688853	dELS	dELS	F13A1;LY86-AS1;RREB1;LOC101927972;BMP6;TXNDC5;LY86;NRN1;SSR1	ENSG00000216863;ENSG00000124783;LOC101927972;ENSG00000153162;ENSG00000124785;ENSG00000124491;ENSG00000124782;ENSG00000239264;ENSG00000112799	NA	NA	NA	NA	Enhancer	Enhancer	Enhancer
cg03863418	NA	NA	NA	NA	NA	chr6:106739201-106739459	MamGypLTR2c	LTR	Gypsy	Promoter	Repeats	Repeats
cg16079823	NA	NA	NA	NA	NA	NA	NA	NA	NA	Promoter	Gene body	Gene body
cg27456519	EH38E3352304	dELS	Low-DNase	SFXN5;SPR;ACTG2;EMX1;RAB11FIP5	ENSG00000144040;ENSG00000116096;ENSG00000135638;ENSG00000163017;ENSG00000135631	NA	NA	NA	NA	Gene body	Enhancer	Gene body
cg18606098	NA	NA	NA	NA	NA	NA	NA	NA	NA	Promoter	Gene body	Gene body
cg02414742	EH38E4188969	dELS	Low-DNase	KCNG2;NFATC1	ENSG00000178342;ENSG00000131196	NA	NA	NA	NA	Promoter	Enhancer	Gene body
cg00657581	NA	NA	NA	NA	NA	chr3:9931504-9931804	AluSg7	SINE	Alu	Promoter	Repeats	Repeats
cg07363307	EH38E3407323	pELS	Low-DNase	UGT1A10;NEU2;UGT1A4;UGT1A3;C2orf82;UGT1A5;TRPM8;DGKD;NGEF;UGT1A9;KCNJ13;UGT1A8;UGT1A7;GIGYF2;MROH2A;UGT1A6;SAG;UGT1A1;ATG16L1	ENSG00000244122;ENSG00000185038;ENSG00000144481;ENSG00000115488;ENSG00000077044;ENSG00000288702;C2orf82;ENSG00000130561;ENSG00000244474;ENSG00000204120;ENSG00000242515;ENSG00000241635;ENSG00000085978;ENSG00000241119;ENSG00000167165;ENSG00000066248;ENSG00000288705;ENSG00000115474;ENSG00000242366	NA	NA	NA	NA	Promoter	Enhancer	Gene body
cg26820999	NA	NA	NA	NA	NA	NA	NA	NA	NA	Intergenic	Intergenic	Intergenic
cg24855818	EH38E3429375	PLS	CA-only	FAM83C	ENSG00000125998	NA	NA	NA	NA	Promoter	Promoter	Intergenic
cg27137233	EH38E3327097	pELS	Low-DNase	LINC01804;MYCN;NBAS;LINC00276;RAD51AP2;DDX1;VSNL1;MYCNUT;GACAT3;FAM49A	ENSG00000236289;ENSG00000151779;ENSG00000134323;ENSG00000231031;ENSG00000163032;ENSG00000079785;FAM49A;ENSG00000230448;ENSG00000214842;ENSG00000223850	NA	NA	NA	NA	Promoter	Enhancer	Gene body
cg17135407	NA	NA	NA	NA	NA	NA	NA	NA	NA	Promoter	Gene body	Gene body
cg12066594	EH38E3907807	dELS	Low-DNase	DENND1A;NR6A1;PSMB7;LHX2;CRB2;OLFML2A;NR5A1;NEK6	ENSG00000136931;ENSG00000148204;ENSG00000119522;ENSG00000106689;ENSG00000185585;ENSG00000148200;ENSG00000119408;ENSG00000136930	NA	NA	NA	NA	Enhancer	Enhancer	Gene body
cg14943213	EH38E4151693	TF	Low-DNase	LINC02188;LINC02189;FOXL1	ENSG00000260026;ENSG00000261175;ENSG00000176678	NA	NA	NA	NA	Intergenic	TF	Gene body
cg17058296	EH38E3623346	CA-CTCF	Low-DNase	LSINCT5;LINC02116;IRX2;IRX4	ENSG00000281560;ENSG00000250417;ENSG00000170561;ENSG00000113430	NA	NA	NA	NA	Intergenic	CTCF	Intergenic
cg03589751	EH38E1782062	pELS	CA-TF	ARNT2;MESDC2;CEMIP;MESD;ABHD17C;CFAP161;TLNRD1	MESDC2;ENSG00000136379;ENSG00000172379;ENSG00000156206;ENSG00000103888;ENSG00000117899;ENSG00000140406	NA	NA	NA	NA	Promoter	Enhancer	TF
cg04178670	EH38E4046060	CA-TF	Low-DNase	SESN3	ENSG00000149212	chr11:95240130-95240382	L2c	LINE	L2	Intergenic	TF	Repeats
cg23379291	NA	NA	NA	NA	NA	chr17:1563766-1564473	L2c	LINE	L2	Dual	Repeats	Repeats
cg19196806	EH38E2579949	dELS	dELS	HBP1;GPR22;SLC26A4;PRKAR2B;NRCAM;PIK3CG	ENSG00000005249;ENSG00000091129;ENSG00000172209;ENSG00000105851;ENSG00000091137;ENSG00000105856	NA	NA	NA	NA	Promoter	Enhancer	Enhancer
cg25686930	EH38E3848606	dELS	Low-DNase	NA	NA	NA	NA	NA	NA	Intergenic	Enhancer	Intergenic
cg14431914	NA	NA	NA	NA	NA	NA	NA	NA	NA	Promoter	Gene body	Gene body
cg19582460	EH38E3162178	dELS	Low-DNase	TSC2;SPSB3;NME3;EME2;JPT2;NDUFB10;CLCN7;FBXL16;PTX4;TPSB2;CRAMP1;IFT140;CCDC154;TMEM204;TELO2;NUBP2;PERCC1	ENSG00000187535;ENSG00000103024;ENSG00000197253;ENSG00000197774;ENSG00000206053;ENSG00000103197;ENSG00000095906;ENSG00000140990;ENSG00000162032;ENSG00000007545;ENSG00000197599;ENSG00000251692;ENSG00000103249;ENSG00000127585;ENSG00000100726;ENSG00000284395;ENSG00000131634	NA	NA	NA	NA	Gene body	Enhancer	Gene body
cg17475110	EH38E3752993	pELS	Low-DNase	TMEM184A;PSMG3-AS1;MRM2;EIF3B;NUDT1;ELFN1;MAFK;ELFN1-AS1;SNX8;MAD1L1;PSMG3	ENSG00000002822;ENSG00000198517;ENSG00000106266;ENSG00000164855;ENSG00000230487;ENSG00000106268;ENSG00000157778;ENSG00000236081;ENSG00000122687;ENSG00000225968;ENSG00000106263	NA	NA	NA	NA	Enhancer	Enhancer	Intergenic
cg24609688	EH38E2701075	dELS	Low-DNase	SPATA31D3;SPATA31D4;TLE1;SPATA31D1	ENSG00000196781;ENSG00000186788;ENSG00000189357;ENSG00000214929	chr9:81564816-81565054	L2-3_Crp	LINE	L2	Intergenic	Enhancer	Repeats
cg13249519	EH38E3846765	dELS	Low-DNase	TSPYL5;SDC2	ENSG00000169439;ENSG00000180543	NA	NA	NA	NA	Enhancer	Enhancer	Intergenic
cg16086469	EH38E3762479	dELS	dELS	C7orf31;C7orf71;CYCS;STK31;GSDME;DFNA5;HOXA1;NPY;CCDC126;PALS2;MPP6;JAZF1;NPVF;LOC105375304;LOC100506178;OSBPL3	ENSG00000172115;ENSG00000169193;ENSG00000122585;ENSG00000105991;MPP6;C7orf71;ENSG00000105928;ENSG00000105926;ENSG00000153814;LOC100506178;DFNA5;ENSG00000070882;ENSG00000153790;ENSG00000105954;LOC105375304;ENSG00000196335	NA	NA	NA	NA	Enhancer	Enhancer	Enhancer
cg03784270	EH38E2249652	dELS	CA-TF	P2RY1	ENSG00000169860	chr3:152943551-152944023	L2b	LINE	L2	Intergenic	Enhancer	TF
cg06890441	EH38E3607249	pELS	Low-DNase	IL15	ENSG00000164136	chr4:141576052-141576767	L2	LINE	L2	Promoter	Enhancer	Repeats
cg09704049	NA	NA	NA	NA	NA	NA	NA	NA	NA	Promoter	Gene body	Gene body
cg02294870	EH38E3224824	dELS	dELS	ARL4D;MPP3;LINC00910;ETV4;DHX8;LINC00854	ENSG00000188825;ENSG00000175832;ENSG00000067596;ENSG00000175906;ENSG00000161647;LINC00854	NA	NA	NA	NA	Intergenic	Enhancer	Enhancer
cg21944138	NA	NA	NA	NA	NA	NA	NA	NA	NA	Promoter	Gene body	Gene body
cg19573129	EH38E1900453	dELS	Low-DNase	PIEZO2	ENSG00000154864	NA	NA	NA	NA	Gene body	Enhancer	Gene body
cg24385596	EH38E3771080	PLS	Low-DNase	AEBP1;DBNL;MYL7;CAMK2B;GCK;POLM;LINC00957;POLR2J4;PGAM2;YKT6;SPDYE1;POLD2	ENSG00000235314;ENSG00000164708;ENSG00000106633;ENSG00000214783;ENSG00000136279;ENSG00000106628;ENSG00000136206;ENSG00000106624;ENSG00000106631;ENSG00000058404;ENSG00000122678;ENSG00000106636	NA	NA	NA	NA	Promoter	Promoter	Gene body
cg18304052	EH38E3560987	dELS	Low-DNase	NA	NA	NA	NA	NA	NA	Gene body	Enhancer	Gene body
cg27278639	EH38E3628839	CA-CTCF	Low-DNase	CDH18	ENSG00000145526	NA	NA	NA	NA	Gene body	CTCF	Gene body
cg26938302	EH38E3002966	PLS	pELS	CLEC9A;KLRC4;TAS2R7;CLEC2B;GABARAPL1;CD69;PRB2;KLRD1;KLRC1;CLEC1A;KLRC2;TAS2R20;TMEM52B;TAS2R8;CLEC2D;KLRB1;YBX3;CLEC7A;OLR1;KLRF2;TAS2R46;CLEC12B;PRH1;CLEC1B;EIF2S3B;KLRF1;KLRC4-KLRK1;TAS2R9;CLEC12A;CLEC2A;TAS2R31;KLRC3;KLRK1;STYK1	ENSG00000213809;ENSG00000121335;ENSG00000205810;ENSG00000165682;ENSG00000150045;ENSG00000060138;ENSG00000183542;ENSG00000111796;ENSG00000172243;ENSG00000150048;ENSG00000188393;ENSG00000134539;ENSG00000121377;ENSG00000121314;ENSG00000173391;ENSG00000197992;ENSG00000165685;ENSG00000139112;ENSG00000255819;ENSG00000134545;ENSG00000256660;ENSG00000256797;ENSG00000110852;ENSG00000180574;ENSG00000255837;ENSG00000121381;ENSG00000060140;ENSG00000069493;ENSG00000172322;ENSG00000110848;ENSG00000231887;ENSG00000205809;ENSG00000226761;ENSG00000256436	NA	NA	NA	NA	Promoter	Promoter	Enhancer
cg04739648	NA	NA	NA	NA	NA	NA	NA	NA	NA	Intergenic	Intergenic	Intergenic
cg26896861	EH38E1577469	dELS	dELS	OR8D4;TMEM225;UBASH3B;BSX;MIR100HG;CLMP;HSPA8;BLID;GRAMD1B;OR10S1;JHY;C11orf63;CRTAM	ENSG00000166250;ENSG00000196248;ENSG00000109971;ENSG00000259571;ENSG00000109943;ENSG00000188909;ENSG00000109944;C11orf63;ENSG00000204300;ENSG00000181518;ENSG00000023171;ENSG00000255248;ENSG00000154127	chr11:122697838-122698071	MIRb	SINE	MIR	Dual	Enhancer	Enhancer
cg02075820	EH38E1524597	dELS	Low-DNase	NUCB2;NCR3LG1	ENSG00000070081;ENSG00000188211	chr11:17279294-17279433	MIR3	SINE	MIR	Promoter	Enhancer	Repeats
cg18430210	NA	NA	NA	NA	NA	chr17:82968218-82968309	L1MC4	LINE	L1	Promoter	Repeats	Repeats
cg19515324	EH38E4466052	PLS	PLS	ASH2L;GOT1L1;HTRA4;C8orf86;ZNF703;STAR	ENSG00000169495;ENSG00000129691;ENSG00000196166;ENSG00000147465;ENSG00000183779;ENSG00000169154	NA	NA	NA	NA	Promoter	Promoter	Promoter
cg22702921	EH38E3640344	dELS	Low-DNase	SGTB;ERBIN;NLN	ENSG00000197860;ENSG00000112851;ENSG00000123213	NA	NA	NA	NA	Dual	Enhancer	Gene body
cg08448479	NA	NA	NA	NA	NA	NA	NA	NA	NA	Dual	Gene body	Gene body
ch.6.839713R	EH38E2461547	dELS	Low-DNase	RPS10;SPDEF;RPS10-NUDT3	ENSG00000124664;ENSG00000124614;ENSG00000270800	chr6:34417917-34418101	MIR	SINE	MIR	Gene body	Enhancer	Repeats
cg06964278	EH38E3202489	dELS	Low-DNase	ABR;BHLHA9;NXN;TUSC5	ENSG00000205899;ENSG00000159842;TUSC5;ENSG00000167693	NA	NA	NA	NA	Dual	Enhancer	Gene body
cg09226087	EH38E4000218	PLS	PLS	NET1;LOC101927964;PITRM1-AS1;KLF6	LOC101927964;ENSG00000067082;ENSG00000237399;ENSG00000173848	NA	NA	NA	NA	Dual	Promoter	Promoter
cg07208650	NA	NA	NA	NA	NA	NA	NA	NA	NA	Promoter	Gene body	Gene body
cg18322631	NA	NA	NA	NA	NA	NA	NA	NA	NA	Promoter	Gene body	Gene body
cg26260201	EH38E1931382	pELS	pELS	PCSK4;MEX3D;GRIN3B;GAMT;REEP6;PLK5;MISP;LINC01775;ADAMTSL5	ENSG00000115257;ENSG00000267201;ENSG00000185761;ENSG00000185988;ENSG00000115255;ENSG00000130005;ENSG00000181588;ENSG00000099812;ENSG00000116032	NA	NA	NA	NA	Promoter	Enhancer	Enhancer
cg16587805	EH38E1532987	pELS	Low-DNase	TRIM44	ENSG00000166326	NA	NA	NA	NA	Dual	Enhancer	Intergenic
cg21072251	EH38E2353886	dELS	Low-DNase	NA	NA	NA	NA	NA	NA	Enhancer	Enhancer	Intergenic
cg26393837	NA	NA	NA	NA	NA	chr11:117228953-117229209	MIR	SINE	MIR	Gene body	Repeats	Repeats
cg16689243	EH38E2501088	dELS	Low-DNase	SOGA3;C6orf58;CENPW;KIAA0408;ECHDC1;THEMIS;RSPO3;RNF146	ENSG00000189367;ENSG00000203760;ENSG00000146374;ENSG00000172673;ENSG00000093144;ENSG00000214338;ENSG00000118518;ENSG00000184530	NA	NA	NA	NA	Dual	Enhancer	Gene body
cg23955881	EH38E1852681	dELS	CA-only	FAM27E5;FLJ36000;LGALS9B;LINC01563;KCNJ12;KCNJ18;NATD1;MTRNR2L1;CDRT15L2;C17orf51	ENSG00000170298;ENSG00000184185;ENSG00000274180;ENSG00000276399;C17orf51;ENSG00000260458;ENSG00000236819;ENSG00000178130;ENSG00000256618;ENSG00000214819	NA	NA	NA	NA	Dual	Enhancer	Gene body
cg05008070	EH38E1717750	pELS	CA-CTCF	LINC01500;DAAM1;DACT1;GPR135	ENSG00000258583;ENSG00000181619;ENSG00000165617;ENSG00000100592	NA	NA	NA	NA	Promoter	Enhancer	CTCF
cg08319922	EH38E3683297	dELS	Low-DNase	RUFY1;GRM6;ZNF354C;ADAMTS2	ENSG00000087116;ENSG00000177932;ENSG00000113262;ENSG00000176783	NA	NA	NA	NA	Enhancer	Enhancer	Intergenic
cg06652349	NA	NA	NA	NA	NA	chr3:123200501-123201460	L2b	LINE	L2	Promoter	Repeats	Repeats
cg23873941	EH38E3087647	dELS	Low-DNase	CIDEB;RABGGTA;ADCY4;RIPK3;TINF2;DHRS1;MDP1;NYNRIN;CHMP4A;FITM1;CMA1;LTB4R2;GMPR2;LTB4R;NEDD8;NOP9	ENSG00000136305;ENSG00000139914;ENSG00000100949;ENSG00000129467;ENSG00000092009;ENSG00000157379;ENSG00000092330;ENSG00000100938;ENSG00000129465;ENSG00000254505;ENSG00000205978;ENSG00000213920;ENSG00000213906;ENSG00000213903;ENSG00000129559;ENSG00000196943	NA	NA	NA	NA	Gene body	Enhancer	Gene body
cg17682825	EH38E1642237	dELS	Low-DNase	CFAP73;ASCL4;UNG;SELPLG;USP30;PRDM4;TMEM119;ALKBH2;ACACB;ISCU;PWP1;CMKLR1;SART3;CORO1C;SSH1;WSCD2;FICD	ENSG00000186710;ENSG00000075856;ENSG00000075035;ENSG00000198855;ENSG00000174600;ENSG00000187855;ENSG00000076248;ENSG00000110880;ENSG00000076555;ENSG00000183160;ENSG00000110876;ENSG00000136003;ENSG00000135093;ENSG00000136045;ENSG00000189046;ENSG00000084112;ENSG00000110851	chr12:108541132-108541418	AluSx1	SINE	Alu	Gene body	Enhancer	Repeats
cg00891459	EH38E2794320	PLS	PLS	LOC101928163;ZNF436;LDLRAD2;MDS2;C1QC;MYOM3;LOC284632;RCAN3;SELENON;GRHL3;ASAP3;HNRNPR;NR0B2;LACTBL1;EPHB2;LINC01355	LOC101928163;ENSG00000187942;ENSG00000088280;ENSG00000117602;ENSG00000133216;ENSG00000125945;ENSG00000261326;ENSG00000159189;LOC284632;ENSG00000215906;ENSG00000197880;ENSG00000142661;ENSG00000125944;ENSG00000162430;ENSG00000158055;ENSG00000131910	NA	NA	NA	NA	Promoter	Promoter	Promoter
cg25144179	EH38E3891411	dELS	Low-DNase	S1PR3;SHC3;NXNL2;CKS2;C9orf47	C9orf47;ENSG00000148082;ENSG00000123975;ENSG00000213694;ENSG00000130045	NA	NA	NA	NA	Enhancer	Enhancer	Gene body
cg25248174	EH38E3868158	dELS	Low-DNase	GPIHBP1;LY6H;ZFP41;GLI4;C8orf31	ENSG00000181638;C8orf31;ENSG00000250571;ENSG00000176956;ENSG00000277494	chr8:143131899-143132409	Tigger17a	DNA	TcMar-Tigger	Intergenic	Enhancer	Repeats
cg04606669	NA	NA	NA	NA	NA	NA	NA	NA	NA	Promoter	Gene body	Gene body
cg24703706	NA	NA	NA	NA	NA	NA	NA	NA	NA	Promoter	Gene body	Gene body
cg09188212	EH38E4465967	pELS	Low-DNase	ERLIN2;RAB11FIP1;KCNU1;GOT1L1;EIF4EBP1;ADRB3;ADGRA2;UNC5D;PLPBP;BRF2;ZNF703;LINC01605	ENSG00000253414;ENSG00000147471;ENSG00000156687;ENSG00000188778;ENSG00000147475;ENSG00000020181;ENSG00000156675;ENSG00000187840;ENSG00000169154;ENSG00000215262;ENSG00000183779;ENSG00000104221	NA	NA	NA	NA	Promoter	Enhancer	Gene body
cg07934321	EH38E1710483	CA-H3K4me3	CA-H3K4me3	NA	NA	chr14:40418066-40418263	LTR50	LTR	ERVL	Enhancer	Poised promoter	Poised promoter
cg19113338	NA	NA	NA	NA	NA	chr1:22886618-22886925	AluSp	SINE	Alu	Promoter	Repeats	Repeats
cg07764972	NA	NA	NA	NA	NA	NA	NA	NA	NA	Promoter	Gene body	Gene body
cg07959771	EH38E3797033	dELS	Low-DNase	PTPRZ1;CADPS2;SPAM1;RNF133;RNF148;AASS;HYAL4;ASZ1;SLC13A1;LVCAT5;ASB15;TAS2R16;FEZF1	LVCAT5;ENSG00000081803;ENSG00000154438;ENSG00000008311;ENSG00000128610;ENSG00000128519;ENSG00000106302;ENSG00000081800;ENSG00000106304;ENSG00000106278;ENSG00000188050;ENSG00000146809;ENSG00000235631	NA	NA	NA	NA	Enhancer	Enhancer	Intergenic
cg24384542	EH38E1883389	dELS	dELS	SOX9-AS1;LINC02097;LINC01152;SOX9;LINC02003;LINC00511;LINC02095;CASC17	ENSG00000227036;ENSG00000260785;ENSG00000125398;ENSG00000264026;ENSG00000226101;LINC02095;ENSG00000256124;ENSG00000234899	NA	NA	NA	NA	Gene body	Enhancer	Enhancer
cg19442021	EH38E2402484	dELS	Low-DNase	PRR16	ENSG00000184838	NA	NA	NA	NA	Intergenic	Enhancer	Intergenic
cg11967108	EH38E3606492	dELS	Low-DNase	MGAT4D;UCP1;MGST2	ENSG00000109424;ENSG00000085871;ENSG00000205301	NA	NA	NA	NA	Enhancer	Enhancer	Gene body
cg12677727	EH38E3050181	dELS	dELS	LINC00508;TMEM132C;CRAT8;LINC00939;LOC101927592;LINC00507;CCDC62;LINC00944;LINC00943;FLJ37505;LOC440117;TMEM132B	ENSG00000256128;FLJ37505;LOC101927592;CRAT8;ENSG00000256971;ENSG00000139364;ENSG00000249267;LOC440117;ENSG00000181234;ENSG00000130783;ENSG00000189238;ENSG00000256193	chr12:127083506-127083741	L1ME3A	LINE	L1	Enhancer	Enhancer	Enhancer
ch.15.68126615R	EH38E1774423	dELS	Low-DNase	PCAT29;TLE3;LINC02204	PCAT29;ENSG00000280639;ENSG00000140332	NA	NA	NA	NA	Intergenic	Enhancer	Intergenic
cg11518032	NA	NA	NA	NA	NA	chr2:120008546-120008842	AluSg	SINE	Alu	Intergenic	Repeats	Repeats
cg09511662	EH38E3745359	dELS	Low-DNase	LPA;PLG;PNLDC1;SLC22A3;IGF2R;MAS1;SLC22A1;SLC22A2	ENSG00000146477;ENSG00000198670;ENSG00000130368;ENSG00000112499;ENSG00000197081;ENSG00000175003;ENSG00000122194;ENSG00000146453	NA	NA	NA	NA	Gene body	Enhancer	Gene body
cg25349610	EH38E3147290	dELS	Low-DNase	PSTPIP1;CSPG4;NRG4;NEIL1;TMEM266;RCN2;LINGO1;ISL2;ETFA;FBXO22;UBE2Q2;SCAPER	ENSG00000140386;ENSG00000173546;ENSG00000169758;ENSG00000169752;ENSG00000140374;ENSG00000140367;ENSG00000169783;ENSG00000117906;ENSG00000140368;ENSG00000167196;ENSG00000140398;ENSG00000159556	NA	NA	NA	NA	Enhancer	Enhancer	Gene body
cg19582115	EH38E4116060	dELS	Low-DNase	CDC42BPB;EXOC3L4;AMN;TRAF3	ENSG00000166126;ENSG00000131323;ENSG00000198752;ENSG00000205436	NA	NA	NA	NA	Promoter	Enhancer	Gene body
cg05709770	EH38E2206984	dELS	Low-DNase	NA	NA	NA	NA	NA	NA	Enhancer	Enhancer	Gene body
cg07881171	EH38E3523314	dELS	CA-CTCF	SHQ1;LINC00877;GXYLT2;PPP4R2;EBLN2;FRG2C;CNTN3;RYBP;EIF4E3;GPR27;PDZRN3;LINC00960;LINC00870;PROK2	ENSG00000172986;ENSG00000241163;ENSG00000170837;ENSG00000163412;ENSG00000242516;ENSG00000172969;ENSG00000255423;ENSG00000163602;ENSG00000243083;ENSG00000121440;ENSG00000163605;ENSG00000163421;ENSG00000144736;ENSG00000113805	NA	NA	NA	NA	Enhancer	Enhancer	CTCF
cg02440282	NA	NA	NA	NA	NA	chr16:49814126-49814270	MIRc	SINE	MIR	Promoter	Repeats	Repeats
cg03106288	EH38E2807020	PLS	PLS	SLC2A1-AS1;HIVEP3;SLC2A1;C1orf210;TMEM125;TIE1;CLDN19;RIMKLA;FAM183A	ENSG00000179178;ENSG00000066056;ENSG00000117394;ENSG00000177181;ENSG00000186973;SLC2A1-AS1;ENSG00000253313;ENSG00000127124;ENSG00000164007	NA	NA	NA	NA	Dual	Promoter	Promoter
cg12300750	EH38E2220781	dELS	Low-DNase	OR5H2;OR5H6;GPR15;GABRR3;CPOX;LINC00879;COL8A1;OR5K1;OR5K3;OR5H15;DCBLD2;ARL6;ST3GAL6;OR5K2;RIOX2;OR5H1;CLDND1;OR5H14;OR5AC2;OR5K4;EPHA6	ENSG00000080224;ENSG00000057019;ENSG00000170854;ENSG00000196578;ENSG00000113966;ENSG00000230301;ENSG00000154165;ENSG00000144810;ENSG00000231861;ENSG00000080819;ENSG00000064225;ENSG00000236032;ENSG00000232382;ENSG00000197938;ENSG00000196098;ENSG00000206536;ENSG00000080822;ENSG00000183185;ENSG00000233412;ENSG00000239589;ENSG00000231192	NA	NA	NA	NA	Dual	Enhancer	Gene body
cg16024274	EH38E3711840	dELS	Low-DNase	DEFB114;DEFB112;CRISP3;CRISP2;GLYATL3;CRISP1;DEFB133;DEFB110;DEFB113;RHAG;PGK2	ENSG00000203972;ENSG00000177684;ENSG00000180872;ENSG00000203970;ENSG00000112077;ENSG00000214642;ENSG00000214643;ENSG00000124490;ENSG00000124812;ENSG00000096006;ENSG00000170950	NA	NA	NA	NA	Enhancer	Enhancer	Intergenic
cg22901249	NA	NA	NA	NA	NA	NA	NA	NA	NA	Intergenic	Intergenic	Intergenic
cg05929572	NA	NA	NA	NA	NA	NA	NA	NA	NA	Dual	Gene body	Gene body
cg10499974	EH38E3510253	dELS	Low-DNase	CCR2;SLC6A20;CCR3;CCR1;FYCO1;XCR1;CCR5	ENSG00000163823;ENSG00000173578;ENSG00000183625;ENSG00000121807;ENSG00000163817;ENSG00000160791;ENSG00000163820	chr3:46202249-46202684	Tigger20a	DNA	TcMar-Tigger	Promoter	Enhancer	Repeats
cg19540471	EH38E3655543	dELS	Low-DNase	COMMD10;TICAM2;SEMA6A;LINC00992;ARL14EPL;TMED7;LINC02214;LINC02208;LINC02147;AP3S1;TMED7-TICAM2;LVRN;LINC02148;CCDC112;PGGT1B;ATG12;LINC01957;FAM170A;LINC02215	ENSG00000145782;ENSG00000134970;ENSG00000164334;ENSG00000164221;ENSG00000172901;ENSG00000250891;ENSG00000177879;ENSG00000249797;ENSG00000243414;ENSG00000251542;ENSG00000164219;ENSG00000251311;ENSG00000092421;ENSG00000145781;ENSG00000249128;ENSG00000248663;ENSG00000268223;ENSG00000250427;ENSG00000251201	NA	NA	NA	NA	Promoter	Enhancer	Gene body
cg11622571	EH38E3983088	pELS	Low-DNase	NA	NA	chr1:169764781-169765571	L1MD2	LINE	L1	Promoter	Enhancer	Repeats
cg00570598	NA	NA	NA	NA	NA	chr11:59972993-59973398	MLT2B1	LTR	ERVL	Enhancer	Repeats	Repeats
cg24766398	EH38E3697370	PLS	Low-DNase	SLC17A1	ENSG00000124568	NA	NA	NA	NA	Promoter	Promoter	Gene body
cg12157764	EH38E2858343	pELS	Low-DNase	GPR37L1;ELF3;PTPN7;ARL8A	ENSG00000163435;ENSG00000143862;ENSG00000143851;ENSG00000170075	NA	NA	NA	NA	Intergenic	Enhancer	Intergenic
cg03730114	NA	NA	NA	NA	NA	NA	NA	NA	NA	Gene body	Gene body	Gene body
cg01707298	EH38E3059051	PLS	PLS	FRY-AS1;HSPH1;B3GLCT;LINC00398	ENSG00000237637;ENSG00000187676;ENSG00000237879;ENSG00000120694	NA	NA	NA	NA	Promoter	Promoter	Promoter
cg12673385	NA	NA	NA	NA	NA	NA	NA	NA	NA	Gene body	Gene body	Gene body
cg16224990	EH38E1340063	dELS	Low-DNase	PPT1;ZFP69B;ZNF684;EXO5;SMAP2;COL9A2;ZMPSTE24;ZFP69;RLF;TMCO2	ENSG00000187801;ENSG00000117010;ENSG00000049089;ENSG00000188800;ENSG00000117000;ENSG00000131238;ENSG00000187815;ENSG00000084073;ENSG00000164002;ENSG00000084070	chr1:40282024-40282274	L2c	LINE	L2	Promoter	Enhancer	Repeats
cg19619320	NA	NA	NA	NA	NA	NA	NA	NA	NA	Gene body	Gene body	Gene body
cg10834205	NA	NA	NA	NA	NA	NA	NA	NA	NA	Enhancer	Intergenic	Intergenic
cg01381637	EH38E3314235	pELS	Low-DNase	MYBPC2;SPIB	ENSG00000269404;ENSG00000086967	NA	NA	NA	NA	Gene body	Enhancer	Gene body
cg09813089	EH38E1578889	pELS	Low-DNase	BSX;ROBO3;CCDC15;OR8B4;BLID;VSIG2;NRGN	ENSG00000154134;ENSG00000259571;ENSG00000019102;ENSG00000280090;ENSG00000188909;ENSG00000149548;ENSG00000154146	chr11:124952023-124953627	L2a	LINE	L2	Promoter	Enhancer	Repeats
cg16203775	EH38E3908916	dELS	CA-TF	MVB12B	ENSG00000196814	NA	NA	NA	NA	Intergenic	Enhancer	TF
cg26703066	EH38E2944449	dELS	Low-DNase	MRVI1;EIF4G2;SBF2;CTR9;LYVE1;ZBED5;CSNK2A3;ADM;GALNT18	ENSG00000110328;ENSG00000110321;ENSG00000133812;ENSG00000198730;MRVI1;ENSG00000148926;ENSG00000133800;ENSG00000254598;ENSG00000236287	NA	NA	NA	NA	Dual	Enhancer	Gene body
cg24807850	EH38E2779844	dELS	Low-DNase	WRAP73;TTC34;ARHGEF16;PRDM16;ACTRT2;MEGF6	ENSG00000116213;ENSG00000215912;ENSG00000142611;ENSG00000162591;ENSG00000130762;ENSG00000169717	NA	NA	NA	NA	Promoter	Enhancer	Gene body
cg09520794	EH38E4084551	dELS	Low-DNase	STARD13-AS;STARD13;LINC00423;LINC00457;RFC3	ENSG00000226968;ENSG00000236581;ENSG00000133121;ENSG00000225179;ENSG00000133119	chr13:33681924-33683243	LTR12C	LTR	ERV1	Intergenic	Enhancer	Repeats
cg06078335	EH38E3195248	dELS	Low-DNase	WFDC1;ATP2C2;TLDC1;COTL1;KLHL36	TLDC1;ENSG00000135686;ENSG00000103187;ENSG00000064270;ENSG00000103175	chr16:84561315-84561469	7SLRNA	RNA repeats	srpRNA	Enhancer	Enhancer	Intergenic
cg10299746	NA	NA	NA	NA	NA	NA	NA	NA	NA	Promoter	Intergenic	Intergenic
cg03194484	EH38E2220210	dELS	Low-DNase	OR5AC2;OR5H15;OR5H14;LINC00879;EPHA6;OR5H1	ENSG00000239589;ENSG00000231192;ENSG00000236032;ENSG00000196578;ENSG00000080224;ENSG00000233412	chr3:97264103-97265838	MER52D	LTR	ERV1	Gene body	Enhancer	Repeats
cg12601643	NA	NA	NA	NA	NA	NA	NA	NA	NA	Promoter	Gene body	Gene body
cg11012412	EH38E3644744	dELS	Low-DNase	WDR41;AP3B1;F2R;S100Z;PDE8B;F2RL2;OTP;TBCA;ZBED3;LINC01337;IQGAP2;CRHBP;F2RL1;AGGF1	ENSG00000251221;ENSG00000164251;ENSG00000113231;ENSG00000171643;ENSG00000164253;ENSG00000132842;ENSG00000132846;ENSG00000145703;ENSG00000171540;ENSG00000145708;ENSG00000164220;ENSG00000164252;ENSG00000181104;ENSG00000171530	NA	NA	NA	NA	Promoter	Enhancer	Gene body
cg00380437	EH38E3211084	PLS	PLS	TVP23C;ZSWIM7;TRIM16;CENPV;ZNF286A;TNFRSF13B;PIGL;TBC1D26;CDRT4;TRPV2;LRRC75A;CCDC144A;FLCN;LRRC75A-AS1;ZNF624;ADORA2B;TTC19;NCOR1;UBB;ZNF287;MPRIP;NT5M;PLD6;CDRT1;COPS3	ENSG00000141030;ENSG00000133030;ENSG00000170160;ENSG00000170315;ENSG00000214946;ENSG00000175106;ENSG00000141040;ENSG00000221926;ENSG00000187607;ENSG00000170425;ENSG00000241322;ENSG00000214941;ENSG00000187688;ENSG00000154803;ENSG00000239704;ENSG00000011295;ENSG00000205309;ENSG00000179598;ENSG00000197566;ENSG00000240505;ENSG00000181350;ENSG00000108474;ENSG00000141027;ENSG00000166582;LRRC75A-AS1	NA	NA	NA	NA	Promoter	Promoter	Promoter
cg07175301	EH38E1390038	pELS	pELS	IGSF9;LINC01133;ATP1A2;SLAMF9	ENSG00000162723;ENSG00000224259;ENSG00000085552;ENSG00000018625	NA	NA	NA	NA	Dual	Enhancer	Enhancer
cg05106659	EH38E3610225	pELS	Low-DNase	GATB	ENSG00000059691	NA	NA	NA	NA	Promoter	Enhancer	Intergenic
cg08322440	EH38E2266982	dELS	Low-DNase	TPRG1-AS1;TPRG1;LPP;FLJ42393;SST;RTP2;LINC01991;BCL6	ENSG00000113916;ENSG00000157005;ENSG00000234076;ENSG00000279891;ENSG00000145012;ENSG00000198471;ENSG00000188001;ENSG00000224187	NA	NA	NA	NA	Enhancer	Enhancer	Intergenic
cg04519823	EH38E2909214	PLS	Low-DNase	DUPD1	DUPD1	NA	NA	NA	NA	Promoter	Promoter	Gene body
cg08695267	NA	NA	NA	NA	NA	chr18:62844431-62844691	L1MC5	LINE	L1	Promoter	Repeats	Repeats
cg23450869	NA	NA	NA	NA	NA	NA	NA	NA	NA	Intergenic	Intergenic	Intergenic
cg06329202	EH38E2814924	dELS	CA-only	HOOK1;FGGY	ENSG00000134709;ENSG00000172456	NA	NA	NA	NA	Dual	Enhancer	Gene body
cg20341384	EH38E4025618	CA	Low-DNase	EBF3	ENSG00000108001	NA	NA	NA	NA	Intergenic	Gene body	Gene body
cg08271905	EH38E3556156	dELS	Low-DNase	CCDC39;KCNMB3;PEX5L;NDUFB5;TTC14;LINC02053;MRPL47;USP13	ENSG00000163728;ENSG00000241696;ENSG00000058056;ENSG00000136521;ENSG00000284862;ENSG00000114757;ENSG00000171121;ENSG00000136522	NA	NA	NA	NA	Promoter	Enhancer	Gene body
cg07540860	NA	NA	NA	NA	NA	NA	NA	NA	NA	Gene body	Gene body	Gene body
cg17293195	EH38E4041297	TF	Low-DNase	KRTAP5-10;KRTAP5-7;KRTAP5-8;KRTAP5-9	ENSG00000244411;ENSG00000204572;ENSG00000254997;ENSG00000241233	chr11:71526440-71526824	MSTB	LTR	ERVL-MaLR	Promoter	TF	Repeats
cg20785612	EH38E3266964	pELS	Low-DNase	PIAS2;HDHD2;IER3IP1;SKOR2	ENSG00000167220;ENSG00000078043;ENSG00000134049;ENSG00000215474	NA	NA	NA	NA	Promoter	Enhancer	Gene body
cg18446472	EH38E3771101	dELS	Low-DNase	NPC1L1;PGAM2;CAMK2B;NUDCD3;MYL7;DBNL;LINC00957;AEBP1;POLR2J4;POLD2;DDX56;POLM;SPDYE1;GCK;YKT6	ENSG00000106624;ENSG00000106631;ENSG00000122678;ENSG00000164708;ENSG00000106636;ENSG00000015520;ENSG00000235314;ENSG00000058404;ENSG00000106628;ENSG00000015676;ENSG00000106633;ENSG00000214783;ENSG00000136271;ENSG00000136206;ENSG00000136279	NA	NA	NA	NA	Promoter	Enhancer	Gene body
cg21481929	NA	NA	NA	NA	NA	NA	NA	NA	NA	Dual	Gene body	Gene body
cg07945971	EH38E4055081	dELS	Low-DNase	TEAD4;PRMT8;TSPAN9	ENSG00000011105;ENSG00000197905;ENSG00000111218	NA	NA	NA	NA	Promoter	Enhancer	Gene body
cg21518767	EH38E2864367	pELS	Low-DNase	LPGAT1	ENSG00000123684	NA	NA	NA	NA	Promoter	Enhancer	Gene body
cg16716866	EH38E4446834	pELS	Low-DNase	PNPLA8;DUS4L;BCAP29;GPR22;COG5;CBLL1;LAMB1;LOC101927974;DUS4L-BCAP29;PIK3CG;NRCAM;LAMB4;PRKAR2B;SLC26A4-AS1;DLD;SLC26A4;HBP1;ATXN7L1;SLC26A3	ENSG00000135241;ENSG00000091128;ENSG00000288558;ENSG00000005249;ENSG00000164597;ENSG00000105879;ENSG00000105851;ENSG00000146776;ENSG00000091129;ENSG00000172209;ENSG00000091137;ENSG00000091138;ENSG00000091140;ENSG00000091136;ENSG00000105865;ENSG00000075790;ENSG00000233705;LOC101927974;ENSG00000105856	NA	NA	NA	NA	Promoter	Enhancer	Gene body
cg03788952	EH38E1919680	dELS	Low-DNase	LINC-ROR;ST8SIA3;ATP8B1;ONECUT2;NEDD4L;NARS;NARS1;BOD1L2;FECH;ALPK2	ENSG00000066926;ENSG00000119547;ENSG00000228075;ENSG00000198796;ENSG00000081923;ENSG00000134440;NARS;ENSG00000049759;ENSG00000258609;ENSG00000177511	NA	NA	NA	NA	Intergenic	Enhancer	Intergenic
cg20823515	EH38E2823658	dELS	Low-DNase	GBP4;GBP5;GBP2;LRRC8C;GBP6;GBP7;LRRC8B;GBP1;GBP3;LRRC8D	ENSG00000117226;ENSG00000162654;ENSG00000154451;ENSG00000117228;ENSG00000197147;ENSG00000162645;ENSG00000213512;ENSG00000171492;ENSG00000183347;ENSG00000171488	NA	NA	NA	NA	Promoter	Enhancer	Gene body
cg16084740	EH38E2841492	pELS	Low-DNase	ETV3;ETV3L;OR10R2;LOC105371458	ENSG00000253831;LOC105371458;ENSG00000198965;ENSG00000117036	NA	NA	NA	NA	Promoter	Enhancer	Intergenic
cg03566682	NA	NA	NA	NA	NA	NA	NA	NA	NA	Dual	Gene body	Gene body
cg14639897	EH38E3847004	PLS	PLS	MATN2	ENSG00000132561	NA	NA	NA	NA	Promoter	Promoter	Promoter
cg06117696	NA	NA	NA	NA	NA	NA	NA	NA	NA	Intergenic	Intergenic	Intergenic
cg17220225	NA	NA	NA	NA	NA	chr16:7267915-7268262	Tigger3a	DNA	TcMar-Tigger	Promoter	Repeats	Repeats
cg02204046	NA	NA	NA	NA	NA	NA	NA	NA	NA	Dual	Gene body	Gene body
cg26424794	EH38E4028200	CA	Low-DNase	NA	NA	NA	NA	NA	NA	Promoter	Gene body	Gene body
cg21957644	NA	NA	NA	NA	NA	chr5:181154605-181154667	LTR83	LTR	ERVL	Promoter	Repeats	Repeats
cg05565176	NA	NA	NA	NA	NA	NA	NA	NA	NA	Promoter	Intergenic	Intergenic
cg18272361	NA	NA	NA	NA	NA	NA	NA	NA	NA	Promoter	Gene body	Gene body
cg06229821	NA	NA	NA	NA	NA	chr3:14149759-14149946	MIR	SINE	MIR	Promoter	Repeats	Repeats
cg03707061	EH38E3487998	dELS	Low-DNase	CDPF1;CELSR1;TRMU;LINC01644;GRAMD4	ENSG00000100416;ENSG00000075275;ENSG00000205643;ENSG00000218357;ENSG00000075240	NA	NA	NA	NA	Enhancer	Enhancer	Gene body
cg16312917	EH38E2679232	dELS	Low-DNase	SPATA6L;SLC1A1;CDC37L1;PLPP6;RLN1	ENSG00000106993;ENSG00000106688;ENSG00000106686;ENSG00000107018;ENSG00000205808	NA	NA	NA	NA	Promoter	Enhancer	Gene body
cg17556612	NA	NA	NA	NA	NA	NA	NA	NA	NA	Promoter	Gene body	Gene body
cg24505802	EH38E3045377	dELS	Low-DNase	CCDC60;PRKAB1;SRRM4;TMEM233;LINC00934;CIT;BICDL1	ENSG00000224982;ENSG00000281196;ENSG00000122966;ENSG00000183273;ENSG00000135127;ENSG00000139767;ENSG00000111725	chr12:119870635-119870831	MER58A	DNA	hAT-Charlie	Gene body	Enhancer	Repeats
cg16349616	EH38E4422894	dELS	dELS	SYTL3;DYNLT1;TAGAP;FNDC1;RSPH3;EZR;C6orf99;TMEM181	ENSG00000092820;ENSG00000146425;C6orf99;ENSG00000130363;ENSG00000164694;ENSG00000146433;ENSG00000164691;ENSG00000164674	chr6:158774289-158774539	L2a	LINE	L2	Enhancer	Enhancer	Enhancer
cg25457109	EH38E3847266	dELS	Low-DNase	TSPYL5;OSR2;KCNS2;LINC01298;ERICH5;CPQ;NIPAL2;LAPTM4B;LOC100500773	ENSG00000164920;ENSG00000177459;ENSG00000180543;ENSG00000104324;ENSG00000156486;ENSG00000253351;LOC100500773;ENSG00000104361;ENSG00000104341	NA	NA	NA	NA	Enhancer	Enhancer	Intergenic
cg26645979	EH38E4041253	dELS	Low-DNase	SHANK2	ENSG00000162105	NA	NA	NA	NA	Enhancer	Enhancer	Intergenic
cg19730523	NA	NA	NA	NA	NA	chr10:21264725-21264920	MLT1A0	LTR	ERVL-MaLR	Intergenic	Repeats	Repeats
cg27619796	NA	NA	NA	NA	NA	chr16:86722522-86722743	MLT1A0	LTR	ERVL-MaLR	Promoter	Repeats	Repeats
cg23478098	EH38E3647857	PLS	Low-DNase	POLR3G;LINC02059;CETN3;EDIL3;LYSMD3;TMEM161B;LINC00461;ADGRV1;HAPLN1;LINC01949;LINC01339;CCNH;LINC02060;MBLAC2;COX7C;MEF2C;RASA1	ENSG00000288569;ENSG00000153140;ENSG00000176018;ENSG00000250544;ENSG00000164199;ENSG00000127184;ENSG00000164180;ENSG00000081189;ENSG00000245526;ENSG00000134480;ENSG00000248555;ENSG00000250156;ENSG00000164176;ENSG00000176055;ENSG00000145715;ENSG00000145681;ENSG00000113356	NA	NA	NA	NA	Promoter	Promoter	Gene body
cg02975986	EH38E1954384	pELS	pELS	TMEM91;EGLN2;CYP2T1P;CYP2B6;FBXO17;MIA;CYP2A6;ATP1A3;RABAC1;TMEM145;SNRPA;CYP2A7;MIA-RAB4B;PRX;C19orf54;ZNF781;RAB4B-EGLN2;ITPKC;NUMBL;CYP2S1;COQ8B;GRIK5;ERICH4;CLC;SPINT2;CEACAM21;RYR1;RAB4B;POU2F2;LEUTX;CNTD2;GGN	ENSG00000028277;ENSG00000086544;ENSG00000105205;CNTD2;ENSG00000167642;ENSG00000007129;ENSG00000196218;ENSG00000123815;ENSG00000198077;ENSG00000233622;ENSG00000171570;ENSG00000269858;ENSG00000255974;ENSG00000268975;ENSG00000142046;ENSG00000105245;ENSG00000077312;ENSG00000261857;ENSG00000213921;ENSG00000167600;ENSG00000188493;ENSG00000197408;ENSG00000179168;ENSG00000105227;ENSG00000269190;ENSG00000105737;ENSG00000105409;ENSG00000167578;ENSG00000204978;ENSG00000196381;ENSG00000167619;ENSG00000105404	NA	NA	NA	NA	Promoter	Enhancer	Enhancer
cg05781785	NA	NA	NA	NA	NA	chr11:111108671-111109206	L2	LINE	L2	Intergenic	Repeats	Repeats
cg03485042	EH38E1864002	PLS	PLS	KRT10;WNK4;RND2;ASB16;PTGES3L-AARSD1;KRT25;AARSD1;PPY;RAMP2-AS1;VAT1;PYY;MPP3;NAGS;LINC01976;RAMP2;LINC00671	ENSG00000131096;ENSG00000108830;ENSG00000204897;ENSG00000161653;ENSG00000108828;ENSG00000131477;ENSG00000108849;ENSG00000126562;ENSG00000161664;ENSG00000161647;ENSG00000266967;ENSG00000108825;ENSG00000213373;ENSG00000261514;ENSG00000186395;ENSG00000197291	NA	NA	NA	NA	Promoter	Promoter	Promoter
cg26765567	NA	NA	NA	NA	NA	NA	NA	NA	NA	Enhancer	Gene body	Gene body
cg03498559	NA	NA	NA	NA	NA	NA	NA	NA	NA	Promoter	Gene body	Gene body
cg19951657	EH38E3048613	dELS	Low-DNase	CCDC60;LINC00939;BICDL1	ENSG00000135127;ENSG00000183273;ENSG00000249267	NA	NA	NA	NA	Promoter	Enhancer	Gene body
cg21977434	EH38E2335291	pELS	pELS	MAB21L2	ENSG00000181541	NA	NA	NA	NA	Promoter	Enhancer	Enhancer
cg05045584	EH38E3167694	CA-CTCF	Low-DNase	TEKT5	ENSG00000153060	NA	NA	NA	NA	Promoter	CTCF	Gene body
cg10671135	NA	NA	NA	NA	NA	NA	NA	NA	NA	Intergenic	Intergenic	Intergenic
cg14768955	NA	NA	NA	NA	NA	chr16:88286989-88287563	L1ME3F	LINE	L1	Promoter	Repeats	Repeats
cg04729096	NA	NA	NA	NA	NA	chr5:54957813-54958050	MLT1L	LTR	ERVL-MaLR	Promoter	Repeats	Repeats
cg21305555	EH38E3038667	dELS	Low-DNase	BTBD11	ENSG00000151136	NA	NA	NA	NA	Gene body	Enhancer	Gene body
cg11102376	EH38E2447697	pELS	Low-DNase	NOL7;MCUR1;RANBP9	ENSG00000225921;ENSG00000010017;ENSG00000050393	NA	NA	NA	NA	Promoter	Enhancer	Intergenic
cg02401789	EH38E3142261	dELS	Low-DNase	PIAS1;CALML4;ITGA11;CLN6;FEM1B;CT62;CORO2B	ENSG00000137809;ENSG00000103647;ENSG00000129007;ENSG00000169018;ENSG00000128973;ENSG00000225362;ENSG00000033800	chr15:68284715-68285060	THE1B	LTR	ERVL-MaLR	Promoter	Enhancer	Repeats
cg22660171	EH38E3827038	PLS	Low-DNase	NRG1;GTF2E2;PPP2CB;TEX15;SMIM18;PURG;UBXN8;GSR;WRN;DUSP26	ENSG00000104691;ENSG00000133878;ENSG00000104695;ENSG00000157168;ENSG00000197265;ENSG00000165392;ENSG00000253457;ENSG00000133863;ENSG00000104687;ENSG00000172733	NA	NA	NA	NA	Intergenic	Promoter	Intergenic
cg11112914	NA	NA	NA	NA	NA	NA	NA	NA	NA	Promoter	Intergenic	Intergenic
cg15681577	EH38E1534752	PLS	Low-DNase	LRRC4C	ENSG00000148948	NA	NA	NA	NA	Promoter	Promoter	Intergenic
cg18230771	EH38E3153160	PLS	Low-DNase	ACAN	ENSG00000157766	NA	NA	NA	NA	Promoter	Promoter	Gene body
cg04203401	NA	NA	NA	NA	NA	NA	NA	NA	NA	Promoter	Gene body	Gene body
cg23591342	EH38E3699865	PLS	PLS	ATAT1;OR2B3;LINC01015;PGBD1;HCG20;NKAPL;LINC00243;PPP1R10;PSMB8-AS1;TRIM15;LOC105375014;PSORS1C3;HCG26;LY6G6F;HLA-F;GPX6;HCG8;DHX16;HLA-C;HCG4;LOC100129636;DPCR1;IER3;MDC1-AS1;LTA;HCG21;LINC01149;RPP21;LOC101929163;C2;OR2W1;MUC22;BTNL2;TRIM40;MAS1L;ABCF1;PPP1R18;HCG9;DDR1;HCP5;LOC101929006;HLA-E;MRPS18B;MUC21;SLC44A4;LY6G5B;CFB;C6orf136;TUBB;LY6G5C;NRM;OR2B6;LY6G6D	ENSG00000137343;ENSG00000204610;ENSG00000176998;ENSG00000198704;ENSG00000240053;ENSG00000204574;LOC105375014;ENSG00000204424;ENSG00000226979;ENSG00000166278;ENSG00000137404;ENSG00000214894;ENSG00000204580;ENSG00000204290;LOC101929006;ENSG00000204385;ENSG00000137331;HCG8;ENSG00000244355;ENSG00000146112;ENSG00000204568;ENSG00000204642;ENSG00000204544;LOC101929163;ENSG00000124657;LOC100129636;ENSG00000230174;ENSG00000137338;DPCR1;ENSG00000204704;ENSG00000241370;ENSG00000204564;ENSG00000189134;ENSG00000204703;ENSG00000204560;HCG26;ENSG00000196230;ENSG00000204592;ENSG00000204261;ENSG00000204528;ENSG00000224582;ENSG00000261272;ENSG00000233529;ENSG00000204428;ENSG00000206337;ENSG00000224328;ENSG00000204525;ENSG00000243649;ENSG00000204569;ENSG00000204625;ENSG00000228022;ENSG00000204614;ENSG00000204687	NA	NA	NA	NA	Promoter	Promoter	Promoter
cg17657300	EH38E3826529	pELS	pELS	NRG1;LINC00589;GTF2E2;HMBOX1;KIF13B;INTS9;SARAF;LINC02209;MBOAT4;FZD3;GSR;DCTN6;RBPMS;CHRNA2;PPP2CB;SMIM18;DUSP4;EXTL3;UBXN8;GNRH1;DUSP26;TEX15;LEPROTL1;DOCK5;LINC02099	ENSG00000147459;ENSG00000253457;ENSG00000104290;ENSG00000177669;ENSG00000157110;ENSG00000253490;ENSG00000147421;ENSG00000104687;ENSG00000104691;ENSG00000012232;ENSG00000104695;ENSG00000120875;ENSG00000251191;ENSG00000197892;ENSG00000147437;ENSG00000133878;ENSG00000133872;ENSG00000197265;ENSG00000104671;ENSG00000157168;ENSG00000253279;ENSG00000133863;ENSG00000104299;ENSG00000104660;ENSG00000120903	NA	NA	NA	NA	Promoter	Enhancer	Enhancer
cg20536146	NA	NA	NA	NA	NA	NA	NA	NA	NA	Promoter	Gene body	Gene body
cg11495249	EH38E2997159	pELS	Low-DNase	B4GALNT3	ENSG00000139044	NA	NA	NA	NA	Promoter	Enhancer	Gene body
cg12233679	NA	NA	NA	NA	NA	NA	NA	NA	NA	Promoter	Gene body	Gene body
cg07343722	NA	NA	NA	NA	NA	NA	NA	NA	NA	Promoter	Intergenic	Intergenic
cg14864148	EH38E4041707	pELS	Low-DNase	RELT;P2RY2;PLEKHB1;P2RY6;P4HA3;ARHGEF17	ENSG00000171631;ENSG00000175591;ENSG00000054967;ENSG00000021300;ENSG00000149380;ENSG00000110237	NA	NA	NA	NA	Promoter	Enhancer	Gene body
cg25618549	NA	NA	NA	NA	NA	chr16:35732735-35733989	HSAT4	Satellite	centr	Promoter	Intergenic	Intergenic
cg02113173	NA	NA	NA	NA	NA	chr2:232421809-232422171	THE1D	LTR	ERVL-MaLR	Promoter	Repeats	Repeats
cg08823892	NA	NA	NA	NA	NA	chr1:2038280-2038368	ERVL-E-int	LTR	ERVL	Intergenic	Repeats	Repeats
cg21609624	NA	NA	NA	NA	NA	NA	NA	NA	NA	Intergenic	Intergenic	Intergenic
cg09173561	EH38E2470272	dELS	CA-TF	RUNX2;RCAN2;CLIC5;RHAG;ANKRD66;ENPP5;ENPP4;SUPT3H	ENSG00000112796;ENSG00000230062;ENSG00000112782;ENSG00000124813;ENSG00000196284;ENSG00000112077;ENSG00000001561;ENSG00000172348	NA	NA	NA	NA	Enhancer	Enhancer	TF
cg26695909	EH38E2643297	dELS	dELS	STMN2;PMP2;PKIA-AS1;LINC01111;FABP5;HEY1;FABP12;FABP9;IMPA1;PKIA;ZFAND1;CHMP4C;FABP4;ZNF704;TPD52;ZBTB10;SLC10A5;PAG1	ENSG00000076641;ENSG00000133731;ENSG00000164683;ENSG00000205186;ENSG00000076554;ENSG00000171033;ENSG00000205189;ENSG00000104231;ENSG00000170323;ENSG00000164684;ENSG00000197416;ENSG00000164695;ENSG00000254266;ENSG00000253598;ENSG00000254300;ENSG00000147588;ENSG00000164687;ENSG00000104435	NA	NA	NA	NA	Enhancer	Enhancer	Enhancer
cg15666143	NA	NA	NA	NA	NA	NA	NA	NA	NA	Intergenic	Intergenic	Intergenic
cg09557643	EH38E2808209	dELS	CA-CTCF	PTCH2;HIVEP3;RNF220;FAM183A	ENSG00000117425;ENSG00000127124;ENSG00000186973;ENSG00000187147	NA	NA	NA	NA	Dual	Enhancer	CTCF
cg12081434	NA	NA	NA	NA	NA	NA	NA	NA	NA	Dual	Gene body	Gene body
cg14427004	NA	NA	NA	NA	NA	chr3:49905024-49905152	FLAM_C	SINE	Alu	Promoter	Repeats	Repeats
cg10295635	EH38E3438636	pELS	Low-DNase	TRERNA1;SNAI1	ENSG00000231265;ENSG00000124216	NA	NA	NA	NA	Promoter	Enhancer	Intergenic
cg26837268	NA	NA	NA	NA	NA	NA	NA	NA	NA	Enhancer	Intergenic	Intergenic
cg00935346	NA	NA	NA	NA	NA	NA	NA	NA	NA	Enhancer	Gene body	Gene body
cg16077335	EH38E3419699	pELS	Low-DNase	PAK5;ANKEF1;SNAP25	ENSG00000132623;ENSG00000132639;ENSG00000101349	NA	NA	NA	NA	Gene body	Enhancer	Gene body
cg15897145	NA	NA	NA	NA	NA	NA	NA	NA	NA	Intergenic	Intergenic	Intergenic
cg09156865	EH38E2945818	dELS	Low-DNase	RASSF10	ENSG00000189431	NA	NA	NA	NA	Intergenic	Enhancer	Intergenic
cg20841733	NA	NA	NA	NA	NA	chr14:52244675-52244922	L2	LINE	L2	Intergenic	Repeats	Repeats
cg16005942	NA	NA	NA	NA	NA	NA	NA	NA	NA	Promoter	Gene body	Gene body
cg11033617	NA	NA	NA	NA	NA	NA	NA	NA	NA	Promoter	Gene body	Gene body
cg01019514	EH38E1910837	dELS	Low-DNase	NA	NA	NA	NA	NA	NA	Intergenic	Enhancer	Intergenic
cg02496181	EH38E2669561	dELS	Low-DNase	WISP1;TG;PHF20L1;SLA	ENSG00000042832;ENSG00000129292;WISP1;ENSG00000155926	NA	NA	NA	NA	Dual	Enhancer	Gene body
cg27270590	NA	NA	NA	NA	NA	NA	NA	NA	NA	Gene body	Gene body	Gene body
cg18119211	EH38E2182394	dELS	Low-DNase	LINC00690;RFTN1	ENSG00000131378;ENSG00000233570	chr3:16452217-16452673	Tigger13a	DNA	TcMar-Tigger	Gene body	Enhancer	Repeats
cg12633873	EH38E2840842	PLS	PLS	OR10Z1;TSACC;LAMTOR2;MEX3A;LMNA;DAP3;PEAR1;OR6K2;DCST2;BGLAP;CRABP2;BCAN;SMG5;PAQR6;RXFP4;SSR2;FCRL5;CYCSP52;C1orf61;CD1C;OR10K1;LOR;FCRL3;KHDC4;CCT3;S100A9;CD1B;INSRR;DCST1;NES;SEMA4A;PKLR;YY1AP1;HAPLN2;SPRR2A;TTC24;METTL25B;ARHGEF2;MEF2D;NAXE;GON4L;CHRNB2;TMEM79;RIT1;GLMP;CD84;IQGAP3;MRPL24;VHLL;FCRL1;KCNJ10;ETV3;RRNAD1;ETV3L;SYT11;ITLN1;KIAA0907;FCRL4;ARHGEF11;OR10R2;SH2D2A;SLC25A44;GPATCH4;PMF1-BGLAP;OR10J1;RAB25;PMF1;CD1D;RHBG;ISG20L2;HDGF;UBQLN4;CELF3;SPRR2G;OR10X1;FCRL2;POP3;LRRC71;PRCC;NTRK1	ENSG00000279111;ENSG00000143297;ENSG00000177807;ENSG00000198967;ENSG00000132702;ENSG00000116580;ENSG00000143303;ENSG00000160789;ENSG00000196171;C1orf61;ENSG00000235700;ENSG00000163468;ENSG00000132694;ENSG00000132718;ENSG00000116586;ENSG00000143319;ENSG00000187800;ENSG00000163220;ENSG00000027644;ENSG00000132704;ENSG00000160716;ENSG00000163518;KIAA0907;ENSG00000159516;ENSG00000143622;ENSG00000260238;ENSG00000132698;ENSG00000117036;ENSG00000241794;POP3;ENSG00000143314;ENSG00000116604;ENSG00000198400;ENSG00000160785;ENSG00000196189;ENSG00000242252;ENSG00000198965;ENSG00000143320;ENSG00000116584;ENSG00000160803;ENSG00000066294;ENSG00000163479;ENSG00000143627;ENSG00000163374;ENSG00000179914;ENSG00000027869;RRNAD1;ENSG00000163467;ENSG00000159409;ENSG00000132676;ENSG00000183856;ENSG00000173285;ENSG00000196184;ENSG00000163534;ENSG00000143294;ENSG00000160783;ENSG00000158481;ENSG00000160838;ENSG00000132688;ENSG00000173080;ENSG00000254726;ENSG00000158485;ENSG00000132692;ENSG00000163354;ENSG00000158473;ENSG00000160856;ENSG00000132680;ENSG00000189030;ENSG00000143321;LOR;ENSG00000163472;ENSG00000253831;ENSG00000163382;ENSG00000187862;ENSG00000163357;ENSG00000160818;ENSG00000198952;ENSG00000160781;ENSG00000132677;ENSG00000198715	NA	NA	NA	NA	Promoter	Promoter	Promoter
cg17518348	NA	NA	NA	NA	NA	chr12:65854352-65854571	L1MD2	LINE	L1	Enhancer	Repeats	Repeats
cg07238066	EH38E2964281	pELS	pELS	TM7SF2;SSSCA1-AS1;CDC42EP2;GAL3ST3;AP5B1;SPDYC;OVOL1;PACS1;POLA2;C11orf86;LRRC10B;CATSPER1;CDCA5;MUS81;FIBP;MAP4K2;SYVN1;SART1;CTSF;MS4A18;MAP3K11;DAGLA;SIPA1;RNASEH2C;ARL2;SCYL1;FAU;CTSW;GPHA2;FOSL1;PPP2R5B;FAM89B;SSSCA1;KCNK7;PCNX3;ZNRD2;KLC2;MEN1;SAC3D1;CST6;MAJIN;SYT12;ZFPL1;EIF1AD;NEAT1;SNX32;MRPL49;MIR194-2HG;ATG2A;LINC01488;MALAT1;TIGD3;FRMD8;CFL1;CCDC85B;EHBP1L1;SF3B2;BATF2;RIN1;CNIH2;VPS51;SYT7;SLC22A20;KCNK4-TEX40;BANF1;CLCF1;DPF2;DKFZP434K028;RELA;B4GAT1;LTBP3;TALAM1;RHOD;SLC22A11;CAPN1;KAT5;RASGRP2;NAALADL1;PYGM;CDC42BPG;MS4A13;CARNS1;EFEMP2;PPP1R32;ZP1;DRAP1;SNX15;C11orf68;SLC25A45;SLC29A2;ZNHIT2	ENSG00000068971;ENSG00000174791;ENSG00000175550;ENSG00000229719;ENSG00000168062;ENSG00000162148;ENSG00000172922;ENSG00000149792;ENSG00000175315;ENSG00000133884;ENSG00000168056;ENSG00000133895;ENSG00000175115;ENSG00000175229;TALAM1;ENSG00000174996;ENSG00000174684;ENSG00000173442;ENSG00000173227;ENSG00000172508;ENSG00000175334;ENSG00000172500;ENSG00000142186;ENSG00000173338;ENSG00000173825;ENSG00000168070;ENSG00000257069;ENSG00000149798;ENSG00000149823;ENSG00000172543;ENSG00000173039;ENSG00000110046;ENSG00000149809;ENSG00000175467;ENSG00000174871;ENSG00000254470;ENSG00000213465;ENSG00000168067;DKFZP434K028;ENSG00000175505;ENSG00000162300;ENSG00000149735;ENSG00000168061;ENSG00000172757;ENSG00000214782;ENSG00000174669;ENSG00000173465;ENSG00000149506;ENSG00000285094;ENSG00000197136;ENSG00000172638;ENSG00000175592;SSSCA1;ENSG00000068831;ENSG00000126391;ENSG00000014216;ENSG00000110025;SLC22A20;ENSG00000172818;ENSG00000176973;ENSG00000011347;ENSG00000149806;ENSG00000204710;ENSG00000174276;ENSG00000204979;ENSG00000175294;ENSG00000162241;ENSG00000172803;ENSG00000172977;ENSG00000168065;SSSCA1-AS1;ENSG00000245532;ENSG00000162298;ENSG00000172732;ENSG00000251562;ENSG00000068976;ENSG00000087365;ENSG00000175376;ENSG00000175573;ENSG00000168060;ENSG00000174080;ENSG00000146670;ENSG00000173327;ENSG00000171219;ENSG00000173237;ENSG00000204950;ENSG00000014138;ENSG00000175602;ENSG00000213445;ENSG00000134780;ENSG00000173156	NA	NA	NA	NA	Dual	Enhancer	Enhancer
cg09877009	EH38E2884059	dELS	Low-DNase	LINC00707;LINC00706;PRKCQ-AS1;PRKCQ;LINP1	ENSG00000281186;ENSG00000223784;ENSG00000237943;ENSG00000065675;ENSG00000238266	NA	NA	NA	NA	Dual	Enhancer	Gene body
cg03662967	EH38E3058234	dELS	CA-only	LINC00297;SLC7A1;LINC00384;LINC00544;LINC00365;UBL3;MTUS2	ENSG00000122043;ENSG00000139514;ENSG00000224329;ENSG00000232117;ENSG00000132938;ENSG00000224511;ENSG00000122042	chr13:29758709-29758960	L2	LINE	L2	Enhancer	Enhancer	Repeats
cg04487945	EH38E2170539	dELS	Low-DNase	CELSR1;GRAMD4;TRMU	ENSG00000075275;ENSG00000100416;ENSG00000075240	NA	NA	NA	NA	Gene body	Enhancer	Gene body
cg19215194	NA	NA	NA	NA	NA	chr22:30556231-30556326	MIR	SINE	MIR	Promoter	Repeats	Repeats
cg27550918	NA	NA	NA	NA	NA	NA	NA	NA	NA	Promoter	Gene body	Gene body
cg01363734	EH38E3044217	dELS	Low-DNase	TESC-AS1;TESC;HRK;FBXO21;FBXW8	ENSG00000135108;ENSG00000088992;ENSG00000135116;ENSG00000174989;ENSG00000258285	NA	NA	NA	NA	Gene body	Enhancer	Gene body
cg18435183	NA	NA	NA	NA	NA	chr15:71655535-71655755	MIRb	SINE	MIR	Promoter	Repeats	Repeats
cg24342492	EH38E2869955	pELS	pELS	PARP1	ENSG00000143799	NA	NA	NA	NA	Promoter	Enhancer	Enhancer
cg02217979	EH38E1652402	pELS	pELS	LOC440117;KMT5A;SBNO1;HCAR3;CDK2AP1;RILPL2;RILPL1	ENSG00000150977;ENSG00000139697;ENSG00000255398;LOC440117;ENSG00000188026;ENSG00000111328;ENSG00000183955	NA	NA	NA	NA	Promoter	Enhancer	Enhancer
cg22410986	EH38E4142266	TF	Low-DNase	ABCC12;ABCC11;LINC02192	ENSG00000121270;ENSG00000140798;ENSG00000261325	chr16:48163293-48163413	MER41A	LTR	ERV1	Intergenic	TF	Repeats
cg03784628	NA	NA	NA	NA	NA	NA	NA	NA	NA	Dual	Gene body	Gene body
cg22251172	EH38E3083734	PLS	PLS	GAS6-AS1;GRTP1-AS1;PCID2;MCF2L-AS1;ARHGEF7;TMEM255B;CUL4A	ENSG00000225083;ENSG00000233695;ENSG00000235280;ENSG00000139842;ENSG00000184497;ENSG00000126226;ENSG00000102606	NA	NA	NA	NA	Dual	Promoter	Promoter
cg26932976	EH38E1841178	PLS	PLS	LOC101927839;HIC1;CLUH;RAP1GAP2;NXN;LOC284009;LOC105371592;OR3A1;SERPINF2	ENSG00000180090;LOC105371592;ENSG00000132361;LOC101927839;LOC284009;ENSG00000167693;ENSG00000167711;ENSG00000177374;ENSG00000132359	NA	NA	NA	NA	Promoter	Promoter	Promoter
cg13776528	NA	NA	NA	NA	NA	NA	NA	NA	NA	Promoter	Gene body	Gene body
cg03918304	EH38E2054089	PLS	Low-DNase	HOXD3;HOXD10	ENSG00000128710;ENSG00000128652	NA	NA	NA	NA	Promoter	Promoter	Gene body
cg25607321	NA	NA	NA	NA	NA	NA	NA	NA	NA	Promoter	Gene body	Gene body
cg11193431	EH38E3639188	PLS	PLS	ELOVL7;PDE4D;ERCC8;NDUFAF2	ENSG00000164182;ENSG00000164181;ENSG00000049167;ENSG00000113448	NA	NA	NA	NA	Promoter	Promoter	Promoter
cg05546369	EH38E2886262	dELS	dELS	UPF2;LINC00710;BEND7;SFTA1P;LINC00708;SEC61A2;DHTKD1;USP6NL;CAMK1D;FAM171A1;ITGA8;PROSER2;LINC00709;CCDC3;CDC123;CELF2-AS2;CELF2-AS1;UCMA;CELF2;OPTN;ECHDC3;NUDT5	ENSG00000230014;ENSG00000148429;ENSG00000165623;ENSG00000148468;ENSG00000165609;ENSG00000151468;ENSG00000181800;ENSG00000151461;ENSG00000229240;ENSG00000148426;ENSG00000165626;ENSG00000151465;ENSG00000232170;ENSG00000225383;ENSG00000077943;ENSG00000048740;ENSG00000237986;ENSG00000123240;ENSG00000181192;ENSG00000065665;ENSG00000134463;ENSG00000183049	NA	NA	NA	NA	Promoter	Enhancer	Enhancer
cg00077516	EH38E3642264	PLS	PLS	NAIP;MRPS27;GTF2H2;CDK7;AK6;SERF1B;UTP15;OCLN;LOC340090;IQGAP2;ANKRA2;SLC30A5;TMEM174;LINC02198;ARHGEF28;COL4A3BP;ZNF366;CENPH;TAF9;ANKDD1B;HEXB;RAD17;PTCD2;MRPS36;BDP1;GTF2H2C;SERF1A;CARTPT;LINC01335;TMEM171;FCHO2;NSA2;CCNB1;MAP1B;GFM2;FOXD1;LINC01331;CCDC125;POLK;F2RL2;MCCC2;TNPO1;LINC02197;SMN2;BTF3;F2RL1;MARVELD2;LOC102503427;LINC02056;SMN1	ENSG00000049860;ENSG00000145734;ENSG00000249437;ENSG00000248371;LOC340090;ENSG00000164331;ENSG00000172062;ENSG00000164346;ENSG00000164338;ENSG00000145703;COL4A3BP;ENSG00000134057;ENSG00000134058;ENSG00000183323;ENSG00000145741;ENSG00000083312;ENSG00000205571;ENSG00000157111;LOC102503427;ENSG00000178175;ENSG00000085231;ENSG00000134056;ENSG00000152942;ENSG00000251493;ENSG00000250387;ENSG00000164251;ENSG00000122008;ENSG00000131844;ENSG00000172058;ENSG00000145740;ENSG00000214944;ENSG00000131711;ENSG00000164325;ENSG00000157107;ENSG00000248942;ENSG00000249352;ENSG00000145736;ENSG00000113048;ENSG00000248673;ENSG00000183474;ENSG00000164220;ENSG00000153044;ENSG00000197822;ENSG00000049883;ENSG00000152939;ENSG00000189045;ENSG00000164347;ENSG00000273841;ENSG00000205572;ENSG00000164326	NA	NA	NA	NA	Promoter	Promoter	Promoter
cg23217025	NA	NA	NA	NA	NA	NA	NA	NA	NA	Enhancer	Intergenic	Intergenic
cg19990402	EH38E3303464	PLS	PLS	ZNF461;CLIP3;SYNE4;ZNF781;HKR1;LINC00665;KRTDAP;FXYD7;ZNF568;OVOL3;ZNF829;LINC01529;LRFN3;LOC644189;KIRREL2;ZNF260;CEBPA-AS1	ENSG00000225872;ENSG00000221946;ENSG00000181392;ENSG00000126259;LOC644189;ENSG00000105270;ENSG00000126243;ENSG00000188508;ENSG00000254004;ENSG00000185869;ENSG00000197808;ENSG00000196381;ENSG00000232677;CEBPA-AS1;ENSG00000198453;HKR1;ENSG00000105261	NA	NA	NA	NA	Promoter	Promoter	Promoter
cg21504730	EH38E3168503	dELS	Low-DNase	LITAF;SNN	ENSG00000189067;ENSG00000184602	chr16:11550797-11550962	MER58A	DNA	hAT-Charlie	Gene body	Enhancer	Repeats
cg09053536	EH38E1646499	dELS	Low-DNase	TBX3	ENSG00000135111	NA	NA	NA	NA	Dual	Enhancer	Gene body
cg03446846	NA	NA	NA	NA	NA	chr17:2041270-2041429	MIR	SINE	MIR	Promoter	Repeats	Repeats
cg08436828	EH38E2964643	pELS	Low-DNase	SIPA1;EHBP1L1;SSSCA1-AS1;SSSCA1;RELA;LTBP3;FAM89B;MAP3K11;SCYL1;KCNK7;PCNX3	ENSG00000197136;ENSG00000173442;SSSCA1-AS1;ENSG00000173338;ENSG00000213445;ENSG00000142186;ENSG00000173039;SSSCA1;ENSG00000176973;ENSG00000168056;ENSG00000173327	NA	NA	NA	NA	Dual	Enhancer	Gene body
cg21234618	EH38E3456524	dELS	Low-DNase	CLIC6;RCAN1;KCNE1B;LINC00160;LINC01436;RUNX1;C21orf140	KCNE1B;ENSG00000222018;ENSG00000230978;ENSG00000231106;ENSG00000159212;ENSG00000159200;ENSG00000159216	NA	NA	NA	NA	Promoter	Enhancer	Gene body
cg12278684	EH38E4199638	CA-H3K4me3	Low-DNase	CEACAM1;CEACAM8;PSG3	ENSG00000124469;ENSG00000221826;ENSG00000079385	NA	NA	NA	NA	Promoter	Poised promoter	Gene body
cg02133234	NA	NA	NA	NA	NA	NA	NA	NA	NA	Promoter	Gene body	Gene body
cg26105227	EH38E2947539	dELS	CA-CTCF	OTOG;NCR3LG1;KCNJ11;ABCC8;USH1C;SAA3P	ENSG00000006611;ENSG00000166787;ENSG00000188211;ENSG00000006071;ENSG00000187486;ENSG00000188162	NA	NA	NA	NA	Gene body	Enhancer	CTCF
cg00428263	EH38E3144552	dELS	Low-DNase	GRAMD2;NR2E3	ENSG00000278570;GRAMD2	chr15:71888866-71889444	L1MEc	LINE	L1	Promoter	Enhancer	Repeats
cg23105207	EH38E3655052	dELS	Low-DNase	CCDC112;FEM1C	ENSG00000164221;ENSG00000145780	chr5:115426805-115426976	MIR3	SINE	MIR	Enhancer	Enhancer	Repeats
cg17762391	EH38E3306873	dELS	Low-DNase	EXOSC5;DMAC2;CYP2S1;CEACAM21;CEACAM4;TMEM91;TGFB1;BCKDHA;ERICH4;ARHGEF1;B9D2;B3GNT8;PCAT19;CCDC97;ATP5SL	ENSG00000248098;ENSG00000123810;ENSG00000077348;ENSG00000267107;ENSG00000142039;ENSG00000142046;ATP5SL;ENSG00000177191;ENSG00000007129;ENSG00000167600;ENSG00000105341;ENSG00000204978;ENSG00000105329;ENSG00000076928;ENSG00000105352	NA	NA	NA	NA	Promoter	Enhancer	Gene body
cg09561138	NA	NA	NA	NA	NA	NA	NA	NA	NA	Intergenic	Intergenic	Intergenic
cg02468121	EH38E3164116	dELS	dELS	PPL;C16orf90;NAA60;TNFRSF12A;FBXL16;PAQR4;NLRC3;LINC00514;ZNF174;SOX8;ZSCAN10;SRRM2-AS1;HBZ;TRAP1;MTRNR2L4;OR1F1;IL32;CACNA1H;CCNF;CLDN6;HCFC1R1;CCDC154;PRSS22;BICDL2;ZNF597;BRICD5;CREBBP;ELOB;ZNF205;ZNF213-AS1;OR2C1;ZNF200;FLYWCH1;PKD1;SLX4;TIGD7;ZNF75A;HBM;MEFV;FLYWCH2;THOC6;PRSS21;CASKIN1;ZNF205-AS1;LINC00921;LOC100128770;CLUAP1;C16orf96;ZNF213;PKMYT1;PRSS27;ZSCAN32;ADCY9;KREMEN2;ZNF263;CLDN9;ZG16B;MMP25;GNG13;DNASE1	ZNF205-AS1;ENSG00000131652;ENSG00000167981;ENSG00000130656;ENSG00000006327;ENSG00000010539;LINC00514;ENSG00000167984;ENSG00000127588;ENSG00000007038;ENSG00000122390;ENSG00000140987;ENSG00000122386;ENSG00000127585;ENSG00000168158;ENSG00000103363;ENSG00000005001;ENSG00000005513;ENSG00000168124;ENSG00000103145;ENSG00000263072;ENSG00000162076;ENSG00000196557;ENSG00000162069;ENSG00000103313;ENSG00000059122;ENSG00000184697;ENSG00000182685;ENSG00000162078;ENSG00000206177;ENSG00000126602;ENSG00000188827;ENSG00000213918;ENSG00000213937;ENSG00000172382;ENSG00000281005;ENSG00000008710;ENSG00000162063;ENSG00000127564;ENSG00000197599;ENSG00000085644;ENSG00000205832;ENSG00000006194;ENSG00000008516;ENSG00000008517;ENSG00000162104;ENSG00000232196;ENSG00000103343;ENSG00000131650;ENSG00000103351;ENSG00000005339;ENSG00000118898;ENSG00000140993;ENSG00000162073;ENSG00000162086;LOC100128770;ENSG00000205913;ENSG00000130182;ENSG00000215131;ENSG00000167971	NA	NA	NA	NA	Intergenic	Enhancer	Enhancer
cg21070669	EH38E3021493	dELS	Low-DNase	R3HDM2;ARHGEF25;DCTN2;PIP4K2C;KIF5A;DTX3;INHBE;STAC3;MBD6;DDIT3;OS9;NXPH4;ARHGAP9;B4GALNT1;MARS1;AGAP2;TSPAN31;SHMT2;MARS;GLI1	MARS;ENSG00000178498;ENSG00000182199;ENSG00000182379;ENSG00000139269;ENSG00000155980;ENSG00000185482;ENSG00000175197;ENSG00000135454;ENSG00000135452;ENSG00000135439;ENSG00000135506;ENSG00000166986;ENSG00000166987;ENSG00000179912;ENSG00000111087;ENSG00000166908;ENSG00000123329;ENSG00000175203;ENSG00000240771	NA	NA	NA	NA	Promoter	Enhancer	Gene body
cg16703909	EH38E3363259	dELS	Low-DNase	ST6GAL2	ENSG00000144057	NA	NA	NA	NA	Intergenic	Enhancer	Intergenic
cg07750552	NA	NA	NA	NA	NA	NA	NA	NA	NA	Promoter	Gene body	Gene body
cg24291279	EH38E2438516	dELS	Low-DNase	HUS1B;IRF4	ENSG00000137265;ENSG00000188996	NA	NA	NA	NA	Gene body	Enhancer	Gene body
cg07022477	EH38E1958179	pELS	Low-DNase	IGFL1;HIF3A	ENSG00000124440;ENSG00000188293	chr19:46295527-46295968	MLT1K	LTR	ERVL-MaLR	Promoter	Enhancer	Repeats
cg11294407	NA	NA	NA	NA	NA	chr9:86596496-86596853	MER89	LTR	ERV1	Intergenic	Repeats	Repeats
cg03124880	EH38E4074887	CA	Low-DNase	WSCD2;CMKLR1	ENSG00000174600;ENSG00000075035	chr12:108223615-108224053	LTR16A1	LTR	ERVL	Gene body	Repeats	Repeats
cg13987029	EH38E3775743	dELS	Low-DNase	VOPP1	ENSG00000154978	NA	NA	NA	NA	Dual	Enhancer	Gene body
cg20527089	EH38E2281464	PLS	PLS	HS3ST1	ENSG00000002587	NA	NA	NA	NA	Promoter	Promoter	Promoter
cg03336402	EH38E2592526	dELS	Low-DNase	LRGUK	ENSG00000155530	NA	NA	NA	NA	Dual	Enhancer	Gene body
cg16197636	EH38E2627905	PLS	Low-DNase	DKK4	ENSG00000104371	NA	NA	NA	NA	Dual	Promoter	Gene body
cg02712036	EH38E3135212	dELS	Low-DNase	RFX7;DNAAF4;RAB27A;CCPG1;DYX1C1-CCPG1;PYGO1;NEDD4;PIGBOS1;PIGB;WDR72;C15orf65;UNC13C;RSL24D1;DYX1C1;CGNL1	ENSG00000260916;ENSG00000069974;ENSG00000166415;ENSG00000171016;ENSG00000069869;ENSG00000137876;DYX1C1;ENSG00000261652;ENSG00000225973;ENSG00000069943;ENSG00000137766;ENSG00000256061;ENSG00000181827;DYX1C1-CCPG1;ENSG00000128849	NA	NA	NA	NA	Dual	Enhancer	Gene body
cg27011355	NA	NA	NA	NA	NA	NA	NA	NA	NA	Enhancer	Gene body	Gene body
cg01635468	EH38E2361964	CA-H3K4me3	Low-DNase	LINC02211;C5orf17;LINC02239	C5orf17;ENSG00000245662;ENSG00000248908	chr5:25755080-25755383	MER101-int	LTR	ERV1	Intergenic	Poised promoter	Repeats
cg06994035	EH38E3196159	dELS	Low-DNase	LINC00311;C16orf74;GSE1;GINS2;FAM92B;LINC02139	ENSG00000179219;ENSG00000278214;ENSG00000131149;ENSG00000154102;ENSG00000131153;FAM92B	chr16:85363956-85364451	MLT1D	LTR	ERVL-MaLR	Enhancer	Enhancer	Repeats
cg12816747	EH38E2732915	dELS	Low-DNase	MED27;RAPGEF1;NTNG2	ENSG00000107263;ENSG00000160563;ENSG00000196358	chr9:132009276-132009804	MLT1F1	LTR	ERVL-MaLR	Gene body	Enhancer	Repeats
cg03443988	EH38E1971022	pELS	Low-DNase	ID2;LINC00298;LINC01814;LINC00299	ENSG00000236008;ENSG00000115738;ENSG00000235665;ENSG00000236790	NA	NA	NA	NA	Promoter	Enhancer	Gene body
cg14576850	EH38E2827490	dELS	Low-DNase	LINC01349;VCAM1;GPR88	ENSG00000162692;ENSG00000230402;ENSG00000181656	NA	NA	NA	NA	Gene body	Enhancer	Gene body
cg15939915	EH38E2988068	PLS	PLS	TTC36;PHLDB1;CD3E;IFT46;CCDC153;LOC101929089;CXCR5;ARCN1;TMEM25	ENSG00000198851;ENSG00000118096;LOC101929089;ENSG00000160683;ENSG00000019144;ENSG00000172425;ENSG00000149582;ENSG00000095139;ENSG00000248712	NA	NA	NA	NA	Dual	Promoter	Promoter
cg12982748	EH38E2265017	dELS	Low-DNase	EHHADH;C3orf70;MAP3K13	ENSG00000073803;ENSG00000113790;ENSG00000187068	chr3:185271056-185271519	Charlie25	DNA	hAT-Charlie	Gene body	Enhancer	Repeats
cg13718972	EH38E3159424	dELS	Low-DNase	CHSY1;PCSK6;ALDH1A3;LRRK1;SELENOS	ENSG00000131873;ENSG00000131871;ENSG00000184254;ENSG00000154237;ENSG00000140479	NA	NA	NA	NA	Gene body	Enhancer	Gene body
cg18291850	NA	NA	NA	NA	NA	NA	NA	NA	NA	Gene body	Gene body	Gene body
cg00030296	EH38E3245461	PLS	PLS	SNHG20;SEPT9;SEPTIN9;SEC14L1;MGAT5B;LINC01987;PRCD;TNRC6C;TMC6;LOC105371907;TNRC6C-AS1;LINC01973;LOC105371899;LINC00868	ENSG00000129657;SEPT9;ENSG00000267535;ENSG00000167889;LOC105371907;ENSG00000184640;ENSG00000214140;ENSG00000267790;ENSG00000204283;ENSG00000078687;LOC105371899;TNRC6C-AS1;ENSG00000141524;ENSG00000234912	chr17:77322610-77322678	MIR3	SINE	MIR	Dual	Promoter	Promoter
cg16917818	NA	NA	NA	NA	NA	chr10:21320875-21321160	AluSx	SINE	Alu	Promoter	Repeats	Repeats
cg26911243	NA	NA	NA	NA	NA	NA	NA	NA	NA	Enhancer	Intergenic	Intergenic
cg19798702	EH38E3564948	dELS	dELS	BDH1;NRROS;LMLN;LRCH3;PIGZ;IQCG;NCBP2AS2;SENP5;MELTF;LINC02012;RPL35A;NCBP2;DLG1;RUBCN;NCBP2-AS2;FYTTD1;PAK2	ENSG00000186001;ENSG00000174004;ENSG00000145016;ENSG00000182899;ENSG00000270170;ENSG00000185621;ENSG00000163975;ENSG00000075711;ENSG00000122068;NCBP2-AS2;ENSG00000161267;ENSG00000180370;ENSG00000119231;ENSG00000272989;ENSG00000119227;ENSG00000114503;ENSG00000114473	NA	NA	NA	NA	Enhancer	Enhancer	Enhancer
cg03048354	NA	NA	NA	NA	NA	NA	NA	NA	NA	Promoter	Gene body	Gene body
cg08312389	EH38E1704677	pELS	Low-DNase	MIR4307HG;NOVA1	ENSG00000257612;ENSG00000139910	NA	NA	NA	NA	Promoter	Enhancer	Gene body
cg09890987	NA	NA	NA	NA	NA	NA	NA	NA	NA	Promoter	Gene body	Gene body
cg14647845	NA	NA	NA	NA	NA	NA	NA	NA	NA	Promoter	Gene body	Gene body
cg08514558	EH38E2911899	pELS	pELS	SFTPA1;ZCCHC24;FAM213A;ZMIZ1-AS1;LINC00595;ZMIZ1;PPIF;DYDC1	ENSG00000230417;ENSG00000170788;ENSG00000165424;FAM213A;ENSG00000122852;ENSG00000108179;ENSG00000224596;ENSG00000108175	NA	NA	NA	NA	Promoter	Enhancer	Enhancer
cg00908733	NA	NA	NA	NA	NA	NA	NA	NA	NA	Promoter	Gene body	Gene body
cg24475510	EH38E3573903	dELS	dELS	DRD5;HS3ST1;DEFB131;USP17L10;CLNK;ZNF518B;LINC01097	ENSG00000231396;DEFB131;ENSG00000281202;ENSG00000109684;ENSG00000169676;ENSG00000002587;ENSG00000178163	NA	NA	NA	NA	Intergenic	Enhancer	Enhancer
cg00011754	NA	NA	NA	NA	NA	chr3:14543190-14543346	MER5A1	DNA	hAT-Charlie	Promoter	Repeats	Repeats
cg24396540	EH38E3106460	dELS	dELS	NOXRED1;LRRC74A;ISM2;NGB;ZDHHC22;ALKBH1;CIPC;AHSA1;SPTLC2;POMT2;TMEM63C;SAMD15;GSTZ1;NRXN3	ENSG00000100565;ENSG00000100591;ENSG00000165553;ENSG00000165555;ENSG00000100577;ENSG00000009830;ENSG00000021645;ENSG00000100583;ENSG00000100601;ENSG00000177108;ENSG00000100596;ENSG00000100593;ENSG00000198894;ENSG00000165548	chr14:77187038-77187202	MIRc	SINE	MIR	Promoter	Enhancer	Enhancer
cg01076970	EH38E3684452	dELS	dELS	HK3;OR2V1;UNC5A;OR2V2;COL23A1;OR2Y1;FLT4;ZFP62;EIF4E1B;BTNL8;BTNL9;CDHR2;GFPT2;BTNL3;SNCB	ENSG00000174339;ENSG00000074276;ENSG00000050767;ENSG00000165810;ENSG00000196670;ENSG00000113303;ENSG00000182613;ENSG00000168903;ENSG00000175766;ENSG00000037280;ENSG00000113763;ENSG00000131459;ENSG00000074317;ENSG00000160883;ENSG00000185372	chr5:181028009-181028368	LTR1A2	LTR	ERV1	Enhancer	Enhancer	Enhancer
cg00609731	EH38E3239473	dELS	dELS	AMZ2;PRO1804;LINC01483;LINC01028;KPNA2;SLC16A6;LINC02003;C17orf58;ABCA9;ARSG;LINC01497;LINC02097;MAP2K6;ABCA10;WIPI1;FAM20A;ABCA6;ABCA8;LINC01482;ABCA5;PRKAR1A	ENSG00000182481;ENSG00000267659;ENSG00000108950;ENSG00000186665;ENSG00000237560;ENSG00000108932;ENSG00000154258;ENSG00000108946;ENSG00000141338;ENSG00000196704;ENSG00000154265;ENSG00000154263;ENSG00000267603;ENSG00000264026;ENSG00000226101;ENSG00000278873;ENSG00000141337;ENSG00000227517;ENSG00000108984;ENSG00000070540;ENSG00000154262	NA	NA	NA	NA	Promoter	Enhancer	Enhancer
cg20119871	NA	NA	NA	NA	NA	NA	NA	NA	NA	Gene body	Gene body	Gene body
cg12150022	NA	NA	NA	NA	NA	NA	NA	NA	NA	Promoter	Intergenic	Intergenic
cg16235860	EH38E2815951	pELS	pELS	FOXD3-AS1;ANGPTL3;NFIA-AS2;LINC00466;CYP2J2;NFIA-AS1;USP1;PATJ;FOXD3	ENSG00000134716;ENSG00000162607;ENSG00000224209;ENSG00000237853;ENSG00000187140;ENSG00000230798;ENSG00000237928;ENSG00000132855;ENSG00000132849	NA	NA	NA	NA	Promoter	Enhancer	Enhancer
cg27427522	NA	NA	NA	NA	NA	chr6:135860993-135861496	L1ME3B	LINE	L1	Gene body	Repeats	Repeats
cg02905052	EH38E4039957	pELS	Low-DNase	TCIRG1;NDUFS8;ALDH3B1;UNC93B1	ENSG00000110717;ENSG00000006534;ENSG00000110719;ENSG00000110057	chr11:68015783-68016088	AluSx1	SINE	Alu	Dual	Enhancer	Repeats
cg20838009	EH38E3769842	pELS	pELS	INHBA;SUGCT;LINC01450;LINC01449;LINC01448;INHBA-AS1;GLI3;MPLKIP	ENSG00000168303;ENSG00000224017;ENSG00000122641;ENSG00000175600;ENSG00000106571;ENSG00000238284;ENSG00000232458;ENSG00000224116	NA	NA	NA	NA	Dual	Enhancer	Enhancer
cg18993325	EH38E3901534	dELS	Low-DNase	NA	NA	chr9:111306106-111306275	MER5A	DNA	hAT-Charlie	Intergenic	Enhancer	Repeats
cg00981594	NA	NA	NA	NA	NA	NA	NA	NA	NA	Promoter	Intergenic	Intergenic
cg04310579	EH38E2589122	dELS	Low-DNase	FAM71F1;FLNC;ATP6V1F;KCP;CALU;TSPAN33;FAM71F2;OPN1SW;ATP6V1FNB;CCDC136	ENSG00000128596;ENSG00000135253;ENSG00000158457;ENSG00000205085;ENSG00000128591;ENSG00000272899;ENSG00000128617;ENSG00000128524;ENSG00000128595;ENSG00000135248	NA	NA	NA	NA	Promoter	Enhancer	Gene body
cg08461739	EH38E2073034	dELS	Low-DNase	FN1;LINC01614;LINC00607	ENSG00000115414;ENSG00000230838;ENSG00000235770	chr2:215692804-215692918	MIR	SINE	MIR	Dual	Enhancer	Repeats
cg02720600	NA	NA	NA	NA	NA	NA	NA	NA	NA	Gene body	Gene body	Gene body
cg05298015	EH38E1782532	dELS	Low-DNase	LINC01583;EFL1;STARD5;TLNRD1;CFAP161;IL16;TMC3	ENSG00000172349;ENSG00000140598;ENSG00000140406;ENSG00000259518;ENSG00000188869;ENSG00000172345;ENSG00000156206	NA	NA	NA	NA	Enhancer	Enhancer	Gene body
cg04066596	EH38E3405353	CA-H3K4me3	Low-DNase	FBXO36;TRIP12;SLC16A14	ENSG00000153827;ENSG00000153832;ENSG00000163053	NA	NA	NA	NA	Promoter	Poised promoter	Gene body
cg01406381	EH38E3310856	PLS	PLS	ARHGAP35;IGFL2;NANOS2;DACT3-AS1;C5AR2;KLK10;DACT3;SLC8A2;TMEM160;PNMA8B;PPP5C;CCDC8;FKRP;MEIS3;STRN4;NPAS1;KLK8;SLC1A5;HIF3A;GNG8;SAE1;PNMA8C;IGFL4;PNMAL2;ZNF541;C5AR1;KLK4;AP2S1;PNMA8A;ATP1A3;CALM3;ZC3H4;PRKD2;PTGIR	ENSG00000204869;ENSG00000090372;ENSG00000130748;ENSG00000160013;ENSG00000130749;ENSG00000167749;ENSG00000105287;ENSG00000129451;ENSG00000182013;ENSG00000130751;ENSG00000204866;ENSG00000160014;ENSG00000197405;ENSG00000169515;ENSG00000245598;ENSG00000042753;ENSG00000204851;ENSG00000142230;ENSG00000181027;ENSG00000167414;PNMAL2;ENSG00000105281;ENSG00000011485;ENSG00000118156;ENSG00000160007;ENSG00000105409;ENSG00000134830;ENSG00000118160;ENSG00000197380;ENSG00000124440;ENSG00000277531;ENSG00000129455;ENSG00000105419;ENSG00000188425	NA	NA	NA	NA	Promoter	Promoter	Promoter
cg15771213	NA	NA	NA	NA	NA	NA	NA	NA	NA	Gene body	Gene body	Gene body
cg26136794	EH38E3709429	dELS	Low-DNase	C6orf223	ENSG00000181577	NA	NA	NA	NA	Enhancer	Enhancer	Intergenic
cg13904458	EH38E3173351	dELS	dELS	ERN2;COG7;NDUFAB1;EARS2;PLK1;GGA2;SCNN1G;SCNN1B;UBFD1	ENSG00000103365;ENSG00000004779;ENSG00000168434;ENSG00000134398;ENSG00000166828;ENSG00000166851;ENSG00000168447;ENSG00000103353;ENSG00000103356	NA	NA	NA	NA	Promoter	Enhancer	Enhancer
cg21756828	NA	NA	NA	NA	NA	chr6:46016594-46017153	L1ME3	LINE	L1	Promoter	Repeats	Repeats
cg20004324	NA	NA	NA	NA	NA	NA	NA	NA	NA	Dual	Gene body	Gene body
cg14824991	NA	NA	NA	NA	NA	NA	NA	NA	NA	Enhancer	Intergenic	Intergenic
cg14479139	NA	NA	NA	NA	NA	NA	NA	NA	NA	Dual	Intergenic	Intergenic
cg06873606	EH38E1658384	dELS	Low-DNase	LINC01072;GJA3	ENSG00000236076;ENSG00000121743	NA	NA	NA	NA	Enhancer	Enhancer	Gene body
cg23231462	EH38E2870973	pELS	Low-DNase	WNT3A;WNT9A;PRSS38	ENSG00000143816;ENSG00000185888;ENSG00000154342	NA	NA	NA	NA	Promoter	Enhancer	Intergenic
cg15093441	EH38E1469632	dELS	Low-DNase	UBE2D1;BICC1;TFAM	ENSG00000108064;ENSG00000072401;ENSG00000122870	NA	NA	NA	NA	Intergenic	Enhancer	Intergenic
cg07844721	NA	NA	NA	NA	NA	NA	NA	NA	NA	Intergenic	Intergenic	Intergenic
cg21943421	EH38E4260716	CA	Low-DNase	MYL9	ENSG00000101335	NA	NA	NA	NA	Promoter	Gene body	Gene body
cg21936280	EH38E4161348	pELS	pELS	CDK12;IKZF3;ERBB2;FBXL20;PPP1R1B;GSDMB;PSMD3;ZPBP2;GSDMA;LINC00672;PNMT;TCAP;NEUROD2;GRB7;PGAP3;MED1;MIEN1;STAC2;ORMDL3;STARD3	ENSG00000141741;ENSG00000108344;ENSG00000173991;ENSG00000141750;ENSG00000141736;ENSG00000161395;ENSG00000167258;ENSG00000171532;ENSG00000161405;ENSG00000186075;ENSG00000141738;ENSG00000108306;ENSG00000141744;ENSG00000131748;ENSG00000125686;ENSG00000263874;ENSG00000073605;ENSG00000131771;ENSG00000172057;ENSG00000167914	NA	NA	NA	NA	Promoter	Enhancer	Enhancer
cg15847111	NA	NA	NA	NA	NA	NA	NA	NA	NA	Promoter	Gene body	Gene body
cg04373123	EH38E2892946	dELS	dELS	C10orf126;LINC00837;LINC01517	ENSG00000235824;C10orf126;ENSG00000232624	chr10:28773982-28774768	HAL1ME	LINE	L1	Gene body	Enhancer	Enhancer
cg06562165	NA	NA	NA	NA	NA	NA	NA	NA	NA	Promoter	Gene body	Gene body
cg01959848	EH38E2958905	pELS	pELS	TMX2;MS4A2;PRG2;TMX2-CTNND1;OR9Q1;LRRC55;UBE2L6;TCN1;RTN4RL2;MED19;BTBD18;OR10Q1;MS4A8;OR4C6;STX3;OR5AS1;OR4D11;OR9I1;MS4A13;SLC15A3;YPEL4	ENSG00000166793;TMX2-CTNND1;ENSG00000183908;ENSG00000204979;ENSG00000149534;ENSG00000166900;ENSG00000176200;ENSG00000156603;ENSG00000213593;ENSG00000156587;ENSG00000186907;ENSG00000166959;ENSG00000186652;ENSG00000110446;ENSG00000172377;ENSG00000181785;ENSG00000180475;ENSG00000186509;ENSG00000181903;ENSG00000134827;ENSG00000233436	NA	NA	NA	NA	Promoter	Enhancer	Enhancer
cg14473823	EH38E3249671	dELS	Low-DNase	NA	NA	chr17:80983605-80983788	MLT1C	LTR	ERVL-MaLR	Intergenic	Enhancer	Repeats
cg08643176	NA	NA	NA	NA	NA	chr8:140907587-140908667	Tigger1	DNA	TcMar-Tigger	Promoter	Repeats	Repeats
cg16396417	EH38E3319263	pELS	pELS	ZNF587B;ZNF324B;MZF1;SLC27A5;TRIM28;ZFP28;CENPBD1P1;LINC01864;ZNF470;TMEM150B;ZBTB45;ZSCAN18;CHMP2A;MZF1-AS1;UBE2M;ZNF814;ZNF324;ZIK1;SYT5;A1BG;NLRP8;RNF225;TMEM190	ENSG00000099326;ENSG00000119574;ENSG00000269855;ENSG00000204514;ENSG00000160472;ENSG00000130724;ENSG00000121413;ENSG00000179709;ENSG00000121410;ENSG00000083812;ENSG00000180061;ENSG00000267858;ENSG00000269343;ENSG00000130725;ENSG00000249471;ENSG00000196867;ENSG00000197016;ENSG00000171649;ENSG00000083807;CENPBD1P1;ENSG00000130726;ENSG00000129990;ENSG00000267522	NA	NA	NA	NA	Promoter	Enhancer	Enhancer
cg17383334	EH38E3527111	CA-H3K4me3	Low-DNase	CLDND1;OR5AC2;STX19;CRYBG3;OR5K4;CPOX;GPR15;LINC00879;ARL6;OR5H6;GABRR3;OR5H15;EPHA6;ST3GAL6;OR5K2;OR5H1;RIOX2;OR5K3;OR5K1;OR5H2;OR5H14	ENSG00000183185;ENSG00000230301;ENSG00000154165;ENSG00000080822;ENSG00000231192;ENSG00000231861;ENSG00000080224;ENSG00000064225;ENSG00000239589;ENSG00000232382;ENSG00000170854;ENSG00000197938;ENSG00000233412;ENSG00000196578;ENSG00000206536;ENSG00000196098;ENSG00000236032;ENSG00000178750;ENSG00000080819;ENSG00000080200;ENSG00000113966	NA	NA	NA	NA	Enhancer	Poised promoter	Gene body
cg27139398	NA	NA	NA	NA	NA	NA	NA	NA	NA	Promoter	Intergenic	Intergenic
cg01282509	NA	NA	NA	NA	NA	NA	NA	NA	NA	Promoter	Gene body	Gene body
cg07609780	EH38E3196081	dELS	CA-only	GSE1;C16orf74;LINC00311;GINS2;LINC02139;ZDHHC7;EMC8;COX4I1;CRISPLD2;FAM92B;IRF8;KIAA0513	FAM92B;ENSG00000278214;ENSG00000131153;ENSG00000131143;ENSG00000103196;ENSG00000179219;ENSG00000154102;ENSG00000153786;ENSG00000140968;ENSG00000131149;ENSG00000131148;ENSG00000135709	NA	NA	NA	NA	Enhancer	Enhancer	Gene body
cg25519208	NA	NA	NA	NA	NA	chr8:101360396-101360693	AluJb	SINE	Alu	Promoter	Repeats	Repeats
cg04730866	EH38E3526963	pELS	Low-DNase	EPHA6	ENSG00000080224	NA	NA	NA	NA	Dual	Enhancer	Gene body
cg19005968	EH38E1576972	dELS	Low-DNase	SC5D;SORL1;MIR100HG;BLID	ENSG00000137642;ENSG00000259571;ENSG00000109929;ENSG00000255248	NA	NA	NA	NA	Gene body	Enhancer	Gene body
cg01847889	EH38E3467447	dELS	Low-DNase	GP1BB;SEPT5;SEPT5-GP1BB;TBX1	ENSG00000184058;ENSG00000203618;SEPT5;SEPT5-GP1BB	NA	NA	NA	NA	Intergenic	Enhancer	Intergenic
cg04001422	NA	NA	NA	NA	NA	chr17:77694582-77694881	LTR16B	LTR	ERVL	Intergenic	Repeats	Repeats
cg14821401	NA	NA	NA	NA	NA	NA	NA	NA	NA	Promoter	Intergenic	Intergenic
cg09109865	NA	NA	NA	NA	NA	NA	NA	NA	NA	Promoter	Gene body	Gene body
cg16306654	EH38E1314377	pELS	pELS	LINC01672;TAS1R1;CORT;KLHL21;TNFRSF25;RNF207;DNAJC11;MMEL1;SLC45A1;PHF13;ZBTB48;ARHGEF16;MEGF6;THAP3;FNDC10;ACOT7;HES3;GPR153;PLCH2;NPHP4;RPL22;ESPN;CAMTA1;PLEKHG5;CCDC27;ICMT;NOL9;LINC00337;SPSB1;HES2;CHD5;KCNAB2	ENSG00000228594;ENSG00000162413;ENSG00000116254;ENSG00000162591;ENSG00000173662;ENSG00000142606;ENSG00000187017;ENSG00000116237;ENSG00000162426;ENSG00000158286;LINC00337;ENSG00000162408;ENSG00000116251;ENSG00000215788;ENSG00000171621;ENSG00000158292;ENSG00000171680;ENSG00000041988;ENSG00000097021;ENSG00000171735;ENSG00000241563;ENSG00000069424;ENSG00000007923;ENSG00000069812;ENSG00000116273;ENSG00000149527;ENSG00000204859;ENSG00000173673;ENSG00000130762;ENSG00000228750;ENSG00000131697;ENSG00000162592	NA	NA	NA	NA	Dual	Enhancer	Enhancer
cg23133240	EH38E3486666	dELS	Low-DNase	FAM118A;UPK3A;KIAA0930;NUP50;NUP50-AS1;RIBC2;PHF21B	ENSG00000056487;ENSG00000128408;ENSG00000093000;NUP50-AS1;ENSG00000100373;ENSG00000100364;ENSG00000100376	NA	NA	NA	NA	Promoter	Enhancer	Gene body
cg09946147	NA	NA	NA	NA	NA	NA	NA	NA	NA	Promoter	Gene body	Gene body
cg07627628	EH38E3289153	dELS	Low-DNase	DNMT1;EIF3G;P2RY11;OLFM2	ENSG00000244165;ENSG00000130811;ENSG00000105088;ENSG00000130816	NA	NA	NA	NA	Gene body	Enhancer	Gene body
cg04552132	NA	NA	NA	NA	NA	chr12:96779905-96780489	L1ME3A	LINE	L1	Intergenic	Repeats	Repeats
cg24112010	EH38E4116790	CA	Low-DNase	TMEM121	ENSG00000184986	NA	NA	NA	NA	Intergenic	Intergenic	Intergenic
cg16313516	NA	NA	NA	NA	NA	NA	NA	NA	NA	Intergenic	Intergenic	Intergenic
cg27048067	EH38E3813789	pELS	Low-DNase	ZNF596;ERICH1-AS1;TDRP;FAM87A;OR4F21;DLGAP2;ERICH1;FBXO25	ENSG00000182366;ENSG00000180190;ERICH1-AS1;ENSG00000172748;ENSG00000176269;ENSG00000147364;ENSG00000104714;ENSG00000198010	NA	NA	NA	NA	Gene body	Enhancer	Gene body
cg16794017	EH38E2596988	dELS	CA-CTCF	BRAF;AGK;PRSS37;OR9A4;TAS2R3;TMEM178B;DENND11;MRPS33;TAS2R38;TAS2R4;KIAA1147;MGAM;CLEC5A;TAS2R5;MGAM2;SSBP1;ADCK2;WEE2;PRSS58	ENSG00000257743;ENSG00000106028;ENSG00000258227;ENSG00000258223;KIAA1147;ENSG00000258083;ENSG00000127362;ENSG00000133597;ENSG00000157764;ENSG00000214102;ENSG00000257138;ENSG00000165076;ENSG00000127366;ENSG00000090263;ENSG00000257335;ENSG00000006530;ENSG00000261115;ENSG00000257093;ENSG00000127364	NA	NA	NA	NA	Enhancer	Enhancer	CTCF
cg19581091	NA	NA	NA	NA	NA	chr11:60055980-60056141	MIR	SINE	MIR	Promoter	Repeats	Repeats
cg02271119	EH38E3811818	dELS	Low-DNase	NOM1;UBE3C;LMBR1;RNF32;DNAJB6;MNX1;PTPRN2;LINC00244;VIPR2;LINC01006;C7orf13;MNX1-AS1	ENSG00000106018;ENSG00000243479;ENSG00000279418;ENSG00000146909;ENSG00000105982;ENSG00000009335;ENSG00000105983;ENSG00000130675;ENSG00000155093;ENSG00000105993;ENSG00000182648;C7orf13	NA	NA	NA	NA	Promoter	Enhancer	Gene body
cg08977371	EH38E3194226	PLS	Low-DNase	CDH13	ENSG00000140945	NA	NA	NA	NA	Dual	Promoter	Intergenic
cg16152846	NA	NA	NA	NA	NA	NA	NA	NA	NA	Gene body	Gene body	Gene body
cg18330398	EH38E1568472	pELS	Low-DNase	ZC3H12C;FDX1;RDX;ARHGAP20;C11orf87	ENSG00000137727;ENSG00000185742;ENSG00000137710;ENSG00000137714;ENSG00000149289	NA	NA	NA	NA	Promoter	Enhancer	Gene body
cg15952017	NA	NA	NA	NA	NA	NA	NA	NA	NA	Gene body	Gene body	Gene body
cg15672043	EH38E3831545	pELS	pELS	POMK	ENSG00000185900	NA	NA	NA	NA	Promoter	Enhancer	Enhancer
cg06867478	NA	NA	NA	NA	NA	NA	NA	NA	NA	Intergenic	Intergenic	Intergenic
cg15458844	EH38E2062759	pELS	Low-DNase	SLC39A10;LINC01790	ENSG00000196950;ENSG00000230173	NA	NA	NA	NA	Promoter	Enhancer	Intergenic
cg07382943	EH38E3315003	dELS	Low-DNase	LINC01872;SIGLEC10;IGLON5;SIGLEC12;LIM2;CEACAM18;VSIG10L;SIGLEC8;NKG7;SIGLECL1;CLDND2;C19orf84;CD33;FPR3;ETFB	ENSG00000105379;ENSG00000254521;ENSG00000105370;ENSG00000105383;ENSG00000262874;ENSG00000105374;ENSG00000179213;ENSG00000186806;ENSG00000142549;ENSG00000187474;ENSG00000160318;ENSG00000142512;ENSG00000213822;ENSG00000105366;ENSG00000268318	NA	NA	NA	NA	Gene body	Enhancer	Gene body
cg09334429	EH38E2800570	pELS	Low-DNase	ADGRB2;COL16A1;SPOCD1	ENSG00000134668;ENSG00000084636;ENSG00000121753	chr1:31758174-31758352	MIR3	SINE	MIR	Promoter	Enhancer	Repeats
cg00329950	EH38E2874797	pELS	CA-TF	LINC00184;LINC01354;IRF2BP2	ENSG00000224939;ENSG00000168264;ENSG00000231768	NA	NA	NA	NA	Dual	Enhancer	TF
cg12235965	EH38E2504732	PLS	PLS	TCF21;TBPL1;VNN1;VNN3;LINC01013;ENPP1;RPS12;LINC01010;SLC2A12;TAAR2;ALDH8A1;TAAR8;SLC18B1;STX7;LINC01312;HBS1L;TAAR1;VNN2;TAAR6;HMGA1P7;EYA4;LINC00326;PERP;TAAR9;SGK1;TAAR5	VNN3;ENSG00000112378;ENSG00000146411;ENSG00000112303;ENSG00000118514;ENSG00000146378;ENSG00000118515;ENSG00000112299;ENSG00000237110;ENSG00000236700;ENSG00000112306;ENSG00000146383;ENSG00000228495;ENSG00000146385;ENSG00000216753;ENSG00000079950;ENSG00000146399;ENSG00000112319;ENSG00000112339;ENSG00000197594;ENSG00000118526;ENSG00000135569;ENSG00000231023;ENSG00000028839;ENSG00000146409;ENSG00000223586	NA	NA	NA	NA	Promoter	Promoter	Promoter
cg14074284	EH38E3230613	PLS	Low-DNase	LINC00483;WFIKKN2	ENSG00000173714;LINC00483	chr17:50834613-50834722	MIRb	SINE	MIR	Dual	Promoter	Repeats
cg06222983	NA	NA	NA	NA	NA	NA	NA	NA	NA	Gene body	Gene body	Gene body
cg08050547	NA	NA	NA	NA	NA	NA	NA	NA	NA	Promoter	Gene body	Gene body
cg20600130	NA	NA	NA	NA	NA	NA	NA	NA	NA	Dual	Gene body	Gene body
cg10469100	EH38E3509334	PLS	PLS	ZNF660;LINC01988;ZNF35;CLEC3B;ZNF502;LARS2-AS1	ENSG00000144792;ENSG00000163815;ENSG00000283036;ENSG00000169981;ENSG00000196653;ENSG00000232455	NA	NA	NA	NA	Promoter	Promoter	Promoter
cg15253642	NA	NA	NA	NA	NA	NA	NA	NA	NA	Promoter	Intergenic	Intergenic
cg22397365	NA	NA	NA	NA	NA	NA	NA	NA	NA	Gene body	Gene body	Gene body
cg01949455	EH38E3911737	pELS	pELS	MIGA2;GPR107;C9orf50;TBC1D13;NTMT1;C9orf106;LRRC8A;TOR1B;DOLK;SH3GLB2;DOLPP1;IER5L;LINC01503;ZDHHC12;PKN3;ENDOG;USP20;PTGES;NUP188;SPOUT1;ZER1;PHYHD1;CRAT;KYAT1;ASB6;C9orf78;LINC00963;ASS1;TOR1A;PRRX2;PTPA;FNBP1	ENSG00000167136;ENSG00000136819;C9orf106;ENSG00000167130;ENSG00000148344;ENSG00000130707;ENSG00000171097;ENSG00000136816;ENSG00000148343;ENSG00000175283;ENSG00000160446;ENSG00000198917;ENSG00000148341;ENSG00000136827;ENSG00000136802;ENSG00000119383;ENSG00000188483;ENSG00000179058;ENSG00000160447;ENSG00000187239;ENSG00000160445;ENSG00000136878;ENSG00000148335;ENSG00000148331;ENSG00000095321;ENSG00000233901;ENSG00000175287;ENSG00000107021;ENSG00000095319;ENSG00000204054;ENSG00000167157;ENSG00000148358	NA	NA	NA	NA	Promoter	Enhancer	Enhancer
cg20454888	NA	NA	NA	NA	NA	NA	NA	NA	NA	Promoter	Gene body	Gene body
cg08881864	EH38E2052459	dELS	Low-DNase	SP9;LINC01305;RAPGEF4;CIR1;SP3;CDCA7;SCRN3;MAP3K20	ENSG00000231453;ENSG00000091436;ENSG00000217236;ENSG00000091428;ENSG00000138433;ENSG00000144354;ENSG00000172845;ENSG00000144306	chr2:173448629-173448768	L1ME4a	LINE	L1	Intergenic	Enhancer	Repeats
cg00804517	EH38E3515737	dELS	Low-DNase	CACNA1D;CHDH;IL17RB	ENSG00000056736;ENSG00000157388;ENSG00000016391	NA	NA	NA	NA	Gene body	Enhancer	Gene body
cg09931198	EH38E3104332	dELS	Low-DNase	MIDEAS;PTGR2;ELMSAN1	ELMSAN1;ENSG00000156030;ENSG00000140043	NA	NA	NA	NA	Promoter	Enhancer	Gene body
cg08602378	NA	NA	NA	NA	NA	NA	NA	NA	NA	Intergenic	Gene body	Gene body
cg23158483	EH38E3671622	pELS	Low-DNase	LINC01933;NMUR2;GLRA1	ENSG00000132911;ENSG00000145888;ENSG00000254226	NA	NA	NA	NA	Promoter	Enhancer	Intergenic
cg16847645	NA	NA	NA	NA	NA	NA	NA	NA	NA	Promoter	Gene body	Gene body
cg09799617	NA	NA	NA	NA	NA	chr8:101305476-101306363	L1ME1	LINE	L1	Promoter	Repeats	Repeats
cg07299883	EH38E3651041	pELS	Low-DNase	CHD1	ENSG00000153922	chr5:98936901-98937108	MLT1O	LTR	ERVL-MaLR	Promoter	Enhancer	Repeats
cg03089032	NA	NA	NA	NA	NA	NA	NA	NA	NA	Enhancer	Gene body	Gene body
cg19907358	EH38E3377567	dELS	Low-DNase	RND3;MMADHC;LINC01920;LINC01931	ENSG00000162947;ENSG00000236049;ENSG00000115963;ENSG00000168288	NA	NA	NA	NA	Promoter	Enhancer	Gene body
cg18413212	EH38E2059631	dELS	Low-DNase	DIRC1;COL3A1;GULP1;TFPI;COL5A2;LINC01090	ENSG00000168542;ENSG00000174325;ENSG00000204262;ENSG00000231689;ENSG00000144366;ENSG00000003436	chr2:188517283-188517964	HAL1	LINE	L1	Dual	Enhancer	Repeats
cg16589580	NA	NA	NA	NA	NA	chr22:29843143-29843436	AluSc8	SINE	Alu	Intergenic	Repeats	Repeats
cg24859022	EH38E3519559	CA-CTCF	Low-DNase	SNTN	ENSG00000188817	NA	NA	NA	NA	Promoter	CTCF	Intergenic
cg22486000	NA	NA	NA	NA	NA	NA	NA	NA	NA	Promoter	Gene body	Gene body
cg19236829	EH38E1814995	dELS	Low-DNase	NKD1;NOD2;SNX20	ENSG00000167207;ENSG00000140807;ENSG00000167208	chr16:50674894-50675123	MIR	SINE	MIR	Gene body	Enhancer	Repeats
cg22210251	EH38E2953023	PLS	Low-DNase	DCDC5;EHF;SLC1A2;PDHX;PAMR1;PRR5L;LINC01493;APIP;CD44	ENSG00000149090;ENSG00000026508;ENSG00000110436;ENSG00000110435;ENSG00000135373;ENSG00000135362;DCDC5;ENSG00000149089;ENSG00000254562	NA	NA	NA	NA	Intergenic	Promoter	Intergenic
cg02551493	NA	NA	NA	NA	NA	chr14:20195744-20196324	MER34A1	LTR	ERV1	Promoter	Repeats	Repeats
cg19589358	NA	NA	NA	NA	NA	NA	NA	NA	NA	Gene body	Gene body	Gene body
cg11078326	NA	NA	NA	NA	NA	NA	NA	NA	NA	Promoter	Gene body	Gene body
cg09919636	NA	NA	NA	NA	NA	NA	NA	NA	NA	Intergenic	Intergenic	Intergenic
cg04243090	EH38E2863026	CA-CTCF	Low-DNase	NA	NA	NA	NA	NA	NA	Intergenic	CTCF	Intergenic
cg21139845	NA	NA	NA	NA	NA	NA	NA	NA	NA	Dual	Gene body	Gene body
cg14946786	EH38E1972849	dELS	Low-DNase	RN7SL832P;ODC1;NOL10;ATP6V1C2;HPCAL1;C2orf48	ENSG00000115758;ENSG00000143882;C2orf48;ENSG00000115761;ENSG00000115756;ENSG00000243819	NA	NA	NA	NA	Intergenic	Enhancer	Intergenic
cg19552338	NA	NA	NA	NA	NA	chr16:82453307-82453749	MLT1D	LTR	ERVL-MaLR	Promoter	Repeats	Repeats
cg12496657	NA	NA	NA	NA	NA	NA	NA	NA	NA	Promoter	Gene body	Gene body
cg10095057	EH38E3229398	dELS	Low-DNase	NA	NA	chr17:49792402-49792811	Tigger5b	DNA	TcMar-Tigger	Promoter	Enhancer	Repeats
cg25654945	EH38E3821007	PLS	Low-DNase	LPL;SLC18A1;LZTS1	ENSG00000175445;ENSG00000061337;ENSG00000036565	chr8:20078969-20079675	MER44C	DNA	TcMar-Tigger	Promoter	Promoter	Repeats
cg18433229	EH38E3627238	dELS	Low-DNase	TRIO;DNAH5;FAM105A	ENSG00000038382;ENSG00000039139;FAM105A	NA	NA	NA	NA	Promoter	Enhancer	Gene body
cg24269657	EH38E1699666	pELS	pELS	MCF2L;F7	ENSG00000057593;ENSG00000126217	NA	NA	NA	NA	Promoter	Enhancer	Enhancer
cg08263357	EH38E3737990	pELS	pELS	HYMAI;PLAGL1	ENSG00000118495;ENSG00000283122	NA	NA	NA	NA	Promoter	Enhancer	Enhancer
cg18238908	EH38E1335996	dELS	Low-DNase	ZSCAN20;A3GALT2;PHC2	ENSG00000184389;ENSG00000134686;ENSG00000121903	NA	NA	NA	NA	Promoter	Enhancer	Gene body
cg20671506	NA	NA	NA	NA	NA	chr9:97743047-97743236	MER113A	DNA	hAT-Charlie	Promoter	Repeats	Repeats
cg12940001	NA	NA	NA	NA	NA	NA	NA	NA	NA	Promoter	Gene body	Gene body
cg27434984	NA	NA	NA	NA	NA	NA	NA	NA	NA	Intergenic	Intergenic	Intergenic
cg07510284	EH38E2863630	pELS	Low-DNase	HSD11B1;SYT14	ENSG00000117594;ENSG00000143469	NA	NA	NA	NA	Promoter	Enhancer	Gene body
cg03952348	EH38E1802674	dELS	Low-DNase	NA	NA	NA	NA	NA	NA	Gene body	Enhancer	Gene body
cg01717246	NA	NA	NA	NA	NA	NA	NA	NA	NA	Intergenic	Gene body	Gene body
cg17956903	EH38E3711440	dELS	Low-DNase	TNFRSF21;CD2AP;OPN5;ADGRF4;PTCHD4;ADGRF2;DEFB112	ENSG00000180872;ENSG00000244694;ENSG00000146072;ENSG00000153294;ENSG00000124818;ENSG00000164393;ENSG00000198087	NA	NA	NA	NA	Dual	Enhancer	Gene body
cg12281657	EH38E3099630	PLS	PLS	PPP1R36	ENSG00000165807	NA	NA	NA	NA	Dual	Promoter	Promoter
cg18647989	NA	NA	NA	NA	NA	NA	NA	NA	NA	Gene body	Gene body	Gene body
cg22259330	EH38E3557596	dELS	Low-DNase	YEATS2;MCF2L2;KLHL6;MAP6D1;PARL	ENSG00000163872;ENSG00000180834;ENSG00000175193;ENSG00000172578;ENSG00000053524	NA	NA	NA	NA	Promoter	Enhancer	Gene body
cg02757682	NA	NA	NA	NA	NA	NA	NA	NA	NA	Enhancer	Gene body	Gene body
cg06460983	EH38E2915459	PLS	PLS	NUTM2D;STAMBPL1;IFIT5;LIPK;FAS;RNLS;LIPJ;SLC16A12;CH25H;KIF20B;HTR7;IFIT1B;LINC01375;ANKRD22;PPP1R3C;IFIT1;PANK1;IFIT3;SLC16A12-AS1;FLJ37201;IFIT2;LINC00865;ACTA2;LIPA	ENSG00000185745;ENSG00000148680;ENSG00000232229;ENSG00000152766;ENSG00000138182;ENSG00000138135;ENSG00000152778;ENSG00000152779;ENSG00000226159;ENSG00000152782;ENSG00000184719;ENSG00000119938;ENSG00000138134;ENSG00000204021;ENSG00000204022;ENSG00000234452;ENSG00000107796;FLJ37201;ENSG00000107798;ENSG00000214562;ENSG00000026103;ENSG00000119922;ENSG00000119917;ENSG00000204010	NA	NA	NA	NA	Promoter	Promoter	Promoter
cg16161871	EH38E2020437	dELS	Low-DNase	IL1R2;IL18RAP;IL18R1;LINC01127;IL1RL1;IL1R1;IL1RL2;MFSD9;TMEM182;RFX8	ENSG00000115594;ENSG00000196460;ENSG00000281162;ENSG00000115598;ENSG00000115602;ENSG00000115604;ENSG00000135953;ENSG00000115590;ENSG00000170417;ENSG00000115607	NA	NA	NA	NA	Dual	Enhancer	Gene body
cg09381188	EH38E2501908	pELS	Low-DNase	LAMA2	ENSG00000196569	NA	NA	NA	NA	Promoter	Enhancer	Intergenic
cg00982919	EH38E3907474	pELS	Low-DNase	NEK6;DENND1A;LHX2	ENSG00000119408;ENSG00000119522;ENSG00000106689	NA	NA	NA	NA	Promoter	Enhancer	Gene body
cg10775340	EH38E2887957	pELS	CA-H3K4me3	ACBD7;ACBD7-DCLRE1CP1;DCLRE1CP1	ENSG00000237470;ACBD7-DCLRE1CP1;ENSG00000176244	NA	NA	NA	NA	Promoter	Enhancer	Poised promoter
ch.6.105254044F	NA	NA	NA	NA	NA	NA	NA	NA	NA	Intergenic	Intergenic	Intergenic
cg20573211	NA	NA	NA	NA	NA	NA	NA	NA	NA	Promoter	Gene body	Gene body
cg04975811	EH38E2907336	dELS	Low-DNase	C10orf105;VSIR	ENSG00000214688;ENSG00000107738	NA	NA	NA	NA	Promoter	Enhancer	Gene body
cg10918087	NA	NA	NA	NA	NA	chr2:178830536-178830986	L2c	LINE	L2	Promoter	Repeats	Repeats
cg20353653	EH38E3151390	pELS	Low-DNase	ZSCAN2	ENSG00000176371	NA	NA	NA	NA	Promoter	Enhancer	Gene body
cg01912659	EH38E3240207	dELS	Low-DNase	KCNJ16;KCNJ2;LINC01483;LINC01028;LINC01497	ENSG00000153822;ENSG00000123700;ENSG00000237560;ENSG00000227517;ENSG00000267603	NA	NA	NA	NA	Intergenic	Enhancer	Intergenic
cg00290974	EH38E2944078	pELS	pELS	SBF2;ADM	ENSG00000133812;ENSG00000148926	NA	NA	NA	NA	Promoter	Enhancer	Enhancer
cg14101379	NA	NA	NA	NA	NA	NA	NA	NA	NA	Promoter	Gene body	Gene body
cg06136472	NA	NA	NA	NA	NA	chr13:48043772-48043853	L2a	LINE	L2	Enhancer	Repeats	Repeats
cg16064982	NA	NA	NA	NA	NA	NA	NA	NA	NA	Promoter	Gene body	Gene body
cg27179172	NA	NA	NA	NA	NA	NA	NA	NA	NA	Promoter	Intergenic	Intergenic
cg06453407	EH38E4267032	dELS	Low-DNase	C20orf85	ENSG00000124237	NA	NA	NA	NA	Intergenic	Enhancer	Intergenic
cg13777411	EH38E4030996	PLS	PLS	SAA1;GTF2H1;SAA2-SAA4;LOC102724957;DBX1;SAA2;LOC102723330;KCNJ11;OTOG;SAA4;HPS5;SAA3P	ENSG00000187486;LOC102724957;ENSG00000109851;LOC102723330;ENSG00000255071;ENSG00000188162;ENSG00000173432;ENSG00000166787;ENSG00000134339;ENSG00000110768;ENSG00000110756;ENSG00000148965	NA	NA	NA	NA	Dual	Promoter	Promoter
cg19207066	EH38E2881081	dELS	Low-DNase	LINC00700;LINC00701;ADARB2;LINC00200	ENSG00000234556;ENSG00000229205;ENSG00000234962;ENSG00000185736	NA	NA	NA	NA	Gene body	Enhancer	Gene body
cg14418968	EH38E2636935	pELS	Low-DNase	CRH;TRIM55;LINC00967	ENSG00000253138;ENSG00000147573;ENSG00000147571	NA	NA	NA	NA	Gene body	Enhancer	Gene body
cg05339956	NA	NA	NA	NA	NA	NA	NA	NA	NA	Promoter	Gene body	Gene body
cg02745494	EH38E3084608	dELS	Low-DNase	GAS6-AS2;RASA3;LINC00454;LINC00552;C13orf46;CDC16;TMEM255B;LINC00452;ATP4B;GAS6;LINC00565	ENSG00000260910;ENSG00000229373;ENSG00000183087;ENSG00000283199;ENSG00000130177;GAS6-AS2;ENSG00000226921;ENSG00000184497;ENSG00000279770;ENSG00000185989;ENSG00000186009	NA	NA	NA	NA	Gene body	Enhancer	Gene body
cg20501911	EH38E3244661	dELS	Low-DNase	ST6GALNAC2;PRCD;ST6GALNAC1;GALR2;CYGB;LOC105371899;QRICH2;RHBDF2;MGAT5B;AANAT;SPHK1;UBE2O	ENSG00000214140;ENSG00000129646;ENSG00000176170;ENSG00000070731;LOC105371899;ENSG00000129673;ENSG00000167889;ENSG00000182687;ENSG00000070526;ENSG00000129667;ENSG00000161544;ENSG00000175931	chr17:76483589-76483835	L1ME4c	LINE	L1	Dual	Enhancer	Repeats
cg01038479	EH38E3220323	PLS	PLS	C17orf78;LOC102723471;KRT25;YWHAEP7;ACACA;TADA2A	ENSG00000278505;ENSG00000204897;ENSG00000276715;ENSG00000278540;LOC102723471;ENSG00000276234	NA	NA	NA	NA	Promoter	Promoter	Promoter
cg23963252	EH38E2194489	dELS	dELS	ZNF621;ENTPD3;EIF1B;CCK;ZNF620;CTNNB1;ZNF619	ENSG00000177873;ENSG00000187094;ENSG00000177842;ENSG00000168032;ENSG00000114784;ENSG00000168036;ENSG00000172888	NA	NA	NA	NA	Intergenic	Enhancer	Enhancer
cg12533384	EH38E3732258	pELS	Low-DNase	TMEM244	ENSG00000203756	NA	NA	NA	NA	Dual	Enhancer	Gene body
cg13874174	EH38E2270357	dELS	Low-DNase	LRRC15	ENSG00000172061	chr3:193796158-193796617	L2c	LINE	L2	Intergenic	Enhancer	Repeats
cg06187000	NA	NA	NA	NA	NA	NA	NA	NA	NA	Intergenic	Gene body	Gene body
cg07279638	EH38E3447914	dELS	Low-DNase	LINC01749;SLC17A9;BHLHE23;TCFL5;COL9A3	ENSG00000101190;ENSG00000092758;ENSG00000272259;ENSG00000101194;ENSG00000125533	NA	NA	NA	NA	Gene body	Enhancer	Gene body
cg25629547	EH38E3136490	dELS	Low-DNase	ALDH1A2;RNF111;AQP9;SLTM;ADAM10;MINDY2;LIPC	ENSG00000103569;ENSG00000157450;ENSG00000128918;ENSG00000128923;ENSG00000137776;ENSG00000166035;ENSG00000137845	chr15:58329744-58329829	MIRc	SINE	MIR	Dual	Enhancer	Repeats
cg10433501	EH38E4201797	dELS	Low-DNase	MYH14;KCNC3;IZUMO2	ENSG00000105357;ENSG00000131398;ENSG00000161652	NA	NA	NA	NA	Gene body	Enhancer	Gene body
cg09394608	NA	NA	NA	NA	NA	chr13:46898220-46898448	MIRb	SINE	MIR	Promoter	Repeats	Repeats
cg14597788	EH38E2540782	dELS	Low-DNase	DFNA5;NPY;PALS2;MPP6;GSDME	DFNA5;ENSG00000105926;ENSG00000105928;MPP6;ENSG00000122585	NA	NA	NA	NA	Enhancer	Enhancer	Gene body
cg01143000	NA	NA	NA	NA	NA	NA	NA	NA	NA	Promoter	Gene body	Gene body
cg06733370	EH38E3211148	dELS	Low-DNase	CENPV;LRRC75A-AS1;TRPV2;LRRC75A	LRRC75A-AS1;ENSG00000166582;ENSG00000187688;ENSG00000181350	NA	NA	NA	NA	Enhancer	Enhancer	Gene body
cg27070951	NA	NA	NA	NA	NA	NA	NA	NA	NA	Dual	Gene body	Gene body
cg17373555	NA	NA	NA	NA	NA	NA	NA	NA	NA	Enhancer	Intergenic	Intergenic
cg08710469	EH38E2841315	dELS	Low-DNase	INSRR;PEAR1;SH2D2A;LRRC71;NTRK1	ENSG00000198400;ENSG00000187800;ENSG00000027869;ENSG00000160838;ENSG00000027644	NA	NA	NA	NA	Enhancer	Enhancer	Intergenic
cg00153707	EH38E3915227	CA-CTCF	Low-DNase	NA	NA	NA	NA	NA	NA	Intergenic	CTCF	Intergenic
cg11713126	EH38E3460745	dELS	Low-DNase	UMODL1-AS1;ABCG1;TFF3;TFF2	ENSG00000184385;ENSG00000160181;ENSG00000160179;ENSG00000160180	NA	NA	NA	NA	Promoter	Enhancer	Gene body
cg03036793	EH38E3521922	dELS	Low-DNase	MITF;SAMMSON	ENSG00000240405;ENSG00000187098	NA	NA	NA	NA	Intergenic	Enhancer	Gene body
cg10819062	NA	NA	NA	NA	NA	chr3:187735327-187735452	MIRc	SINE	MIR	Promoter	Repeats	Repeats
cg15699335	NA	NA	NA	NA	NA	chr5:178547380-178547451	MLT2C1	LTR	ERVL	Gene body	Repeats	Repeats
cg20338182	NA	NA	NA	NA	NA	chr7:93227927-93228021	Tigger19a	DNA	TcMar-Tigger	Promoter	Repeats	Repeats
cg21431834	NA	NA	NA	NA	NA	NA	NA	NA	NA	Intergenic	Intergenic	Intergenic
cg05845393	EH38E3553369	dELS	Low-DNase	SLC2A2;EIF5A2;TNIK	ENSG00000163581;ENSG00000163577;ENSG00000154310	NA	NA	NA	NA	Gene body	Enhancer	Gene body
cg11951010	NA	NA	NA	NA	NA	NA	NA	NA	NA	Enhancer	Gene body	Gene body
cg23964466	NA	NA	NA	NA	NA	NA	NA	NA	NA	Promoter	Gene body	Gene body
cg02968549	NA	NA	NA	NA	NA	NA	NA	NA	NA	Promoter	Gene body	Gene body
cg03634148	EH38E1745690	dELS	Low-DNase	KIF26A;C14orf180;ASPG	ENSG00000184601;ENSG00000066735;ENSG00000166183	chr14:104243056-104243166	L1ME3B	LINE	L1	Promoter	Enhancer	Repeats
cg19784545	EH38E4344407	CA-TF	Low-DNase	NA	NA	NA	NA	NA	NA	Enhancer	TF	Gene body
cg11363646	NA	NA	NA	NA	NA	chr1:16289970-16290040	L2a	LINE	L2	Gene body	Repeats	Repeats
cg16252122	NA	NA	NA	NA	NA	NA	NA	NA	NA	Dual	Gene body	Gene body
cg16971439	EH38E3305584	PLS	PLS	CLC;DYRK1B;CNTD2;LEUTX	ENSG00000105204;ENSG00000213921;ENSG00000105205;CNTD2	NA	NA	NA	NA	Promoter	Promoter	Promoter
cg25615963	NA	NA	NA	NA	NA	chr3:184314308-184314369	L2c	LINE	L2	Promoter	Repeats	Repeats
cg12481180	EH38E1384365	dELS	dELS	FLG;RFX5;MRPL9;C2CD4D;PSMD4;HRNR;BNIPL;RIIAD1;FCGR1A;CELF3;POGZ;THEM5;PI4KB;CRNN;ZNF687;TMOD4;RORC;THEM4;VPS72;MLLT11;PIP5K1A;PSMB4;OAZ3;CGN;SNX27;SPRR2D;FLG2;LCE6A;TDRKH;SCNM1;LINGO4;SELENBP1;TUFT1;CERS2;TNFAIP8L2;LCE2C	ENSG00000143436;ENSG00000159352;ENSG00000159377;ENSG00000143418;ENSG00000143376;ENSG00000143393;ENSG00000143365;ENSG00000178796;ENSG00000143367;ENSG00000163216;ENSG00000143631;ENSG00000143398;ENSG00000163154;ENSG00000196407;ENSG00000163141;ENSG00000213171;ENSG00000143390;ENSG00000235942;ENSG00000143442;ENSG00000197915;ENSG00000143450;ENSG00000163156;ENSG00000187180;ENSG00000225556;ENSG00000163159;ENSG00000182134;ENSG00000150337;ENSG00000143373;ENSG00000143536;ENSG00000143416;ENSG00000159409;ENSG00000143520;ENSG00000163157;ENSG00000143375;ENSG00000159445;ENSG00000213190	NA	NA	NA	NA	Promoter	Enhancer	Enhancer
cg07946469	EH38E3275020	dELS	Low-DNase	SOCS6;LINC01909;GTSCR1;RTTN;LINC01910	ENSG00000170677;ENSG00000266278;ENSG00000266258;ENSG00000263417;ENSG00000176225	NA	NA	NA	NA	Enhancer	Enhancer	Intergenic
cg11736587	NA	NA	NA	NA	NA	chr16:28057462-28057660	MER102b	DNA	hAT-Charlie	Promoter	Repeats	Repeats
cg07972491	NA	NA	NA	NA	NA	NA	NA	NA	NA	Promoter	Gene body	Gene body
cg12262181	EH38E1500655	dELS	Low-DNase	NRAP;TCF7L2;HABP2	ENSG00000197893;ENSG00000148737;ENSG00000148702	NA	NA	NA	NA	Promoter	Enhancer	Gene body
cg04193143	NA	NA	NA	NA	NA	NA	NA	NA	NA	Enhancer	Gene body	Gene body
cg23761017	NA	NA	NA	NA	NA	NA	NA	NA	NA	Enhancer	Intergenic	Intergenic
cg03558233	NA	NA	NA	NA	NA	chr8:28608888-28609596	L2a	LINE	L2	Promoter	Repeats	Repeats
cg24168488	EH38E3535031	dELS	Low-DNase	ADCY5;PDIA5;PARP15;SEMA5B;SEC22A;LINC02035;DIRC2	ENSG00000065485;DIRC2;ENSG00000173175;ENSG00000173200;ENSG00000121542;ENSG00000082684;ENSG00000273033	NA	NA	NA	NA	Dual	Enhancer	Gene body
cg12303427	EH38E4038848	CA	Low-DNase	NA	NA	chr11:64513145-64513936	L1ME4b	LINE	L1	Intergenic	Repeats	Repeats
cg26861488	NA	NA	NA	NA	NA	NA	NA	NA	NA	Dual	Gene body	Gene body
cg12392429	NA	NA	NA	NA	NA	NA	NA	NA	NA	Gene body	Gene body	Gene body
cg22485552	EH38E2426472	dELS	Low-DNase	FABP6;ADRA1B;SLU7;PWWP2A;PTTG1;ZBED8;C1QTNF2;UBLCP1;CCNJL;TTC1	ENSG00000170231;ENSG00000113312;ENSG00000170234;ENSG00000145861;ENSG00000164332;ENSG00000221886;ENSG00000164609;ENSG00000135083;ENSG00000164611;ENSG00000170214	NA	NA	NA	NA	Gene body	Enhancer	Gene body
cg03631294	EH38E3236774	pELS	Low-DNase	GH2;SCN4A;ICAM2;ARHGAP27P1;CSHL1;CSH2;CSH1;MILR1;PRR29;CD79B;ERN1;GH1;PRR29-AS1	ENSG00000264954;ENSG00000213218;ENSG00000204414;ENSG00000178607;ENSG00000271605;ENSG00000136487;ENSG00000136488;ENSG00000007314;ENSG00000259384;ENSG00000224383;ENSG00000108622;ARHGAP27P1;ENSG00000007312	NA	NA	NA	NA	Promoter	Enhancer	Gene body
cg06470251	EH38E4268567	CA	Low-DNase	TAF4;CDH4	ENSG00000130699;ENSG00000179242	NA	NA	NA	NA	Gene body	Gene body	Gene body
cg27584190	NA	NA	NA	NA	NA	NA	NA	NA	NA	Dual	Gene body	Gene body
cg11851411	NA	NA	NA	NA	NA	chr17:10193421-10193946	MLT1F	LTR	ERVL-MaLR	Dual	Repeats	Repeats
cg19529596	EH38E3297824	dELS	Low-DNase	NA	NA	chr19:20362580-20362814	HERVS71-int	LTR	ERV1	Promoter	Enhancer	Repeats
cg26214055	NA	NA	NA	NA	NA	chr5:27471800-27472056	L1MEf	LINE	L1	Promoter	Repeats	Repeats
cg06842319	NA	NA	NA	NA	NA	NA	NA	NA	NA	Intergenic	Intergenic	Intergenic
cg19698084	EH38E1487389	PLS	PLS	SLC16A12-AS1;KIF20B;ANKRD22;IFIT2;LINC00865;CH25H;IFIT1B;PPP1R3C;HTR7;FLJ37201;IFIT5	ENSG00000119922;ENSG00000138135;ENSG00000152778;ENSG00000152766;ENSG00000234452;ENSG00000138182;ENSG00000119938;ENSG00000232229;ENSG00000204010;FLJ37201;ENSG00000148680	NA	NA	NA	NA	Promoter	Promoter	Promoter
cg10857750	NA	NA	NA	NA	NA	NA	NA	NA	NA	Promoter	Intergenic	Intergenic
cg15826967	NA	NA	NA	NA	NA	chr2:241144148-241144251	L1MD2	LINE	L1	Promoter	Repeats	Repeats
cg02310342	EH38E3752155	dELS	Low-DNase	CYP2W1;GPR146;GPER1;ADAP1;COX19	ENSG00000164849;ENSG00000240230;ENSG00000105963;ENSG00000164850;ENSG00000073067	chr7:1047606-1047713	MamRTE1	LINE	RTE-BovB	Promoter	Enhancer	Repeats
cg05981694	NA	NA	NA	NA	NA	chr11:44965941-44966609	Charlie7	DNA	hAT-Charlie	Enhancer	Repeats	Repeats
cg07718463	EH38E4196306	pELS	Low-DNase	CCNE1	ENSG00000105173	NA	NA	NA	NA	Promoter	Enhancer	Gene body
cg11173131	EH38E3435688	PLS	Low-DNase	OCSTAMP	ENSG00000149635	NA	NA	NA	NA	Promoter	Promoter	Gene body
cg24565620	EH38E1966605	dELS	Low-DNase	ACP1;SH3YL1;ALKAL2;FAM110C	ENSG00000189292;ENSG00000035115;ENSG00000143727;ENSG00000184731	NA	NA	NA	NA	Intergenic	Enhancer	Intergenic
cg19995118	NA	NA	NA	NA	NA	NA	NA	NA	NA	Promoter	Gene body	Gene body
cg14203158	NA	NA	NA	NA	NA	chr10:13164448-13164608	MIR	SINE	MIR	Promoter	Repeats	Repeats
cg15216213	EH38E2518813	PLS	PLS	ARID1B;TAGAP;TMEM242;ZDHHC14	ENSG00000175048;ENSG00000164691;ENSG00000215712;ENSG00000049618	NA	NA	NA	NA	Promoter	Promoter	Promoter
cg17649115	EH38E2937940	dELS	Low-DNase	PHRF1;TALDO1;TMEM80;RASSF7;CDHR5;MIR210HG;SCT;PANO1;CEND1;IRF7;HRAS;LMNTD2;DEAF1;DRD4;SLC25A22;LRRC56;EPS8L2;PDDC1	ENSG00000070031;ENSG00000161328;ENSG00000177106;ENSG00000099849;ENSG00000069696;ENSG00000185522;ENSG00000177042;ENSG00000177030;ENSG00000247095;ENSG00000177542;ENSG00000177156;ENSG00000099834;ENSG00000174775;ENSG00000070047;ENSG00000184524;ENSG00000288675;ENSG00000185507;PDDC1	NA	NA	NA	NA	Promoter	Enhancer	Gene body
cg01303372	EH38E1504652	dELS	dELS	MCMBP;SFXN4;PLPP4;BAG3;SEC23IP;HSPA12A;INPP5F;RGS10;TIAL1;PRDX3	ENSG00000165672;ENSG00000107651;ENSG00000198825;ENSG00000148908;ENSG00000151923;ENSG00000165868;ENSG00000197771;ENSG00000151929;ENSG00000183605;ENSG00000203805	NA	NA	NA	NA	Promoter	Enhancer	Enhancer
cg04445531	EH38E2939106	dELS	Low-DNase	DUSP8;KRTAP5-1;BRSK2;MOB2	ENSG00000184545;ENSG00000205869;ENSG00000174672;ENSG00000182208	NA	NA	NA	NA	Promoter	Enhancer	Gene body
cg16926196	NA	NA	NA	NA	NA	chr19:10195258-10195400	MIRb	SINE	MIR	Promoter	Repeats	Repeats
cg16437027	EH38E4390745	dELS	Low-DNase	UNC5A;HK3;LINC01574	ENSG00000248859;ENSG00000113763;ENSG00000160883	NA	NA	NA	NA	Gene body	Enhancer	Gene body
cg17615565	EH38E2944781	dELS	Low-DNase	CSNK2A3;GALNT18	ENSG00000254598;ENSG00000110328	NA	NA	NA	NA	Gene body	Enhancer	Gene body
cg15623809	NA	NA	NA	NA	NA	NA	NA	NA	NA	Promoter	Intergenic	Intergenic
cg03029480	EH38E3908194	dELS	Low-DNase	NR6A1;OLFML2A;RPL35;WDR38;GOLGA1;ARPC5L	ENSG00000148200;ENSG00000136935;ENSG00000136950;ENSG00000136942;ENSG00000185585;ENSG00000136918	chr9:124841139-124841462	L2b	LINE	L2	Intergenic	Enhancer	Repeats
cg15069850	NA	NA	NA	NA	NA	NA	NA	NA	NA	Promoter	Gene body	Gene body
cg16901621	NA	NA	NA	NA	NA	NA	NA	NA	NA	Promoter	Gene body	Gene body
cg06747362	EH38E3452824	pELS	Low-DNase	CYYR1;LINC00515;LINC00308;LINC01425;LINC01687;LINC00317;MIR155HG;LINC00320;LINC00158;LINC01689;LINC01692;JAM2;MRPL39;LINC01684;D21S2088E	ENSG00000166265;ENSG00000224832;LINC00515;ENSG00000228592;ENSG00000184856;ENSG00000237484;ENSG00000233215;ENSG00000233997;ENSG00000185433;ENSG00000238265;ENSG00000154719;ENSG00000234883;ENSG00000226983;ENSG00000224924;ENSG00000154721	chr21:25582863-25583337	MLT1N2	LTR	ERVL-MaLR	Promoter	Enhancer	Repeats
cg14269083	NA	NA	NA	NA	NA	NA	NA	NA	NA	Intergenic	Intergenic	Intergenic
cg09821587	NA	NA	NA	NA	NA	NA	NA	NA	NA	Gene body	Gene body	Gene body
cg21867850	NA	NA	NA	NA	NA	NA	NA	NA	NA	Promoter	Intergenic	Intergenic
cg16166739	EH38E2870726	CA-H3K4me3	Low-DNase	SNAP47;WNT9A;PRSS38;JMJD4;ZNF678	ENSG00000143816;ENSG00000185888;ENSG00000181450;ENSG00000143740;ENSG00000081692	NA	NA	NA	NA	Promoter	Poised promoter	Gene body
cg01791778	EH38E3319554	dELS	Low-DNase	NA	NA	NA	NA	NA	NA	Intergenic	Enhancer	Intergenic
cg26065573	EH38E2937030	pELS	Low-DNase	CYP2E1;SCART1;SPRN;SYCE1	ENSG00000171772;ENSG00000203772;ENSG00000214279;ENSG00000130649	NA	NA	NA	NA	Promoter	Enhancer	Gene body
cg11012749	EH38E2286606	dELS	CA-only	SOD3;LGI2;CCDC149;DHX15;PPARGC1A	ENSG00000109606;ENSG00000181982;ENSG00000109610;ENSG00000153012;ENSG00000109819	chr4:24477875-24478346	MLT1K	LTR	ERVL-MaLR	Intergenic	Enhancer	Repeats
cg10828456	NA	NA	NA	NA	NA	NA	NA	NA	NA	Promoter	Intergenic	Intergenic
cg04518808	NA	NA	NA	NA	NA	NA	NA	NA	NA	Dual	Gene body	Gene body
cg24881472	EH38E4045933	TF	Low-DNase	NA	NA	chr11:94515339-94515521	L3	LINE	CR1	Promoter	TF	Repeats
cg27246321	EH38E2047837	dELS	CA-H3K4me3	COBLL1;TTC21B;SCN3A;SCN2A;SLC38A11;GRB14;SCN1A;XIRP2;CSRNP3;GALNT3	ENSG00000144285;ENSG00000115339;ENSG00000169507;ENSG00000115290;ENSG00000163092;ENSG00000082438;ENSG00000153253;ENSG00000178662;ENSG00000136531;ENSG00000123607	NA	NA	NA	NA	Dual	Enhancer	Poised promoter
cg18020072	EH38E2459322	pELS	Low-DNase	SLC44A4;CLIC1;NCR3;ABHD16A;APOM;AIF1;LST1;TNF;LY6G5B;GPANK1;CYP21A2;PRRC2A;DDX39B;VWA7;VARS1;LSM2;LTB;NFKBIL1;ATP6V1G2;C6orf47;BAG6;HSPA1A;CSNK2B;MICB	ENSG00000204396;ENSG00000204438;ENSG00000213719;ENSG00000204385;ENSG00000198563;ENSG00000227507;ENSG00000204498;ENSG00000213760;ENSG00000204427;ENSG00000204394;ENSG00000204444;ENSG00000204392;ENSG00000204463;ENSG00000240053;ENSG00000204472;ENSG00000204389;ENSG00000204475;ENSG00000204469;ENSG00000232810;ENSG00000204516;ENSG00000231852;ENSG00000204439;ENSG00000204435;ENSG00000204482	NA	NA	NA	NA	Dual	Enhancer	Gene body
cg23197087	EH38E1725794	pELS	pELS	SYNJ2BP;MAP3K9;SYNJ2BP-COX16;ADAM20;MED6;ADAM21;LINC01269;RGS6;DCAF4;TTC9;SLC8A3;SIPA1L1;PCNX1;DPF3;COX16	ENSG00000258689;ENSG00000182732;ENSG00000133985;ENSG00000258644;ENSG00000100678;ENSG00000119599;ENSG00000134007;ENSG00000100731;ENSG00000006432;ENSG00000205683;ENSG00000133983;ENSG00000133997;ENSG00000139985;ENSG00000197555;ENSG00000213463	NA	NA	NA	NA	Promoter	Enhancer	Enhancer
cg01001508	EH38E3702795	dELS	Low-DNase	GRM4;LINC01016	ENSG00000249346;ENSG00000124493	NA	NA	NA	NA	Dual	Enhancer	Gene body
cg14786959	NA	NA	NA	NA	NA	NA	NA	NA	NA	Promoter	Gene body	Gene body
cg18547881	EH38E1634817	dELS	Low-DNase	NR2C1;FGD6;VEZT;USP44	ENSG00000120798;ENSG00000180263;ENSG00000028203;ENSG00000136014	chr12:95248878-95249205	MER58B	DNA	hAT-Charlie	Promoter	Enhancer	Repeats
cg09518969	EH38E1543297	dELS	Low-DNase	SLC22A9;SLC22A25;ZFTA;PLAAT4;PLAAT3;SLC22A10;C11orf95;SLC22A24;RARRES3;HRASLS2;HRASLS5;RTN3;PLA2G16;PLAAT5;LGALS12;ATL3	ENSG00000197658;ENSG00000184999;ENSG00000149742;ENSG00000176485;ENSG00000133318;RARRES3;ENSG00000168004;ENSG00000133317;ENSG00000196600;HRASLS2;ENSG00000188070;HRASLS5;PLA2G16;ENSG00000184743;C11orf95;ENSG00000133321	NA	NA	NA	NA	Enhancer	Enhancer	Gene body
cg21780506	EH38E2908452	pELS	Low-DNase	PPP3CB-AS1;USP54;SYNPO2L;MYOZ1;PPP3CB;AGAP5;MSS51	ENSG00000166343;ENSG00000172650;ENSG00000166348;ENSG00000107758;ENSG00000221817;ENSG00000166317;ENSG00000177791	NA	NA	NA	NA	Dual	Enhancer	Gene body
cg14025220	NA	NA	NA	NA	NA	NA	NA	NA	NA	Promoter	Gene body	Gene body
cg11098692	EH38E4418567	TF	Low-DNase	ARFGEF3	ENSG00000112379	NA	NA	NA	NA	Gene body	TF	Gene body
cg02357336	EH38E2822825	dELS	CA-only	LINC01140;CLCA2;LINC01364;PRKACB;SH3GLB1;COL24A1;LMO4;CLCA4;ODF2L;CLCA1;HS2ST1	ENSG00000016602;ENSG00000143013;ENSG00000171502;ENSG00000142875;ENSG00000097033;ENSG00000122417;ENSG00000227290;ENSG00000153936;ENSG00000016490;ENSG00000267272;ENSG00000137975	chr1:87151278-87151469	MER53	DNA	hAT	Promoter	Enhancer	Repeats
cg26643650	EH38E3712918	dELS	Low-DNase	ELOVL5;GSTA1;GCM1	ENSG00000137270;ENSG00000243955;ENSG00000012660	NA	NA	NA	NA	Enhancer	Enhancer	Gene body
cg01406860	EH38E3748776	dELS	Low-DNase	HGC6.3;AFDN-AS1;LOC102724511;TCP10;KIF25;DACT2;KIF25-AS1;TTLL2;AFDN;LINC01558	TCP10;ENSG00000120440;HGC6.3;ENSG00000125337;ENSG00000229921;ENSG00000146521;ENSG00000164488;ENSG00000130396;LOC102724511;AFDN-AS1	NA	NA	NA	NA	Promoter	Enhancer	Gene body
cg02222561	EH38E4341847	dELS	Low-DNase	NA	NA	chr4:98405785-98407403	L1ME3B	LINE	L1	Gene body	Enhancer	Repeats
cg01752189	EH38E4133296	pELS	Low-DNase	CCDC78;CACNA1H;SSTR5;HAGHL;TPSB2;SOX8;SSTR5-AS1;CHTF18;LMF1;GNG13	ENSG00000127588;ENSG00000261713;ENSG00000196557;ENSG00000197253;ENSG00000005513;ENSG00000103227;ENSG00000103253;ENSG00000162004;ENSG00000162009;ENSG00000127586	NA	NA	NA	NA	Promoter	Enhancer	Gene body
cg21429493	NA	NA	NA	NA	NA	NA	NA	NA	NA	Intergenic	Intergenic	Intergenic
cg27360277	EH38E2142122	pELS	Low-DNase	KCNJ15;SH3BGR;IGSF5;LINC01700;PSMG1;LINC00114;ETS2;HMGN1;B3GALT5;BRWD1;ERG	ENSG00000185437;ENSG00000157557;ENSG00000223806;ENSG00000157551;ENSG00000183067;ENSG00000205581;ENSG00000185658;ENSG00000157554;ENSG00000183527;ENSG00000183778;ENSG00000232837	chr21:38925725-38925915	MER20	DNA	hAT-Charlie	Enhancer	Enhancer	Repeats
cg16679301	NA	NA	NA	NA	NA	NA	NA	NA	NA	Promoter	Gene body	Gene body
cg10669585	EH38E2848295	dELS	Low-DNase	TNFSF18;FASLG;TNFSF4	ENSG00000117586;ENSG00000117560;ENSG00000120337	NA	NA	NA	NA	Promoter	Enhancer	Gene body
cg14194384	EH38E2777662	dELS	Low-DNase	TMEM240;ATAD3A;ATAD3B;ATAD3C;AURKAIP1;MIB2;MMP23B;FNDC10;SSU72;CDK11B;VWA1;MXRA8	ENSG00000160075;ENSG00000162576;ENSG00000228594;ENSG00000160072;ENSG00000205090;ENSG00000175756;ENSG00000179403;ENSG00000215915;ENSG00000248333;ENSG00000197530;ENSG00000197785;ENSG00000189409	NA	NA	NA	NA	Gene body	Enhancer	Gene body
cg27657187	NA	NA	NA	NA	NA	NA	NA	NA	NA	Promoter	Gene body	Gene body
cg10569275	EH38E3553312	dELS	CA-TF	SLC7A14;TNIK;ZBBX;CLDN11;PLD1;EIF5A2;SLC2A2;RPL22L1;SPATA16	ENSG00000163581;ENSG00000013297;ENSG00000163584;ENSG00000013293;ENSG00000154310;ENSG00000163577;ENSG00000144962;ENSG00000169064;ENSG00000075651	NA	NA	NA	NA	Gene body	Enhancer	TF
cg00716178	EH38E3279964	pELS	pELS	ADAMTSL5;GRIN3B;KISS1R;MISP;R3HDM4;AZU1	ENSG00000116014;ENSG00000172232;ENSG00000185761;ENSG00000116032;ENSG00000198858;ENSG00000099812	NA	NA	NA	NA	Enhancer	Enhancer	Enhancer
cg09890286	NA	NA	NA	NA	NA	NA	NA	NA	NA	Gene body	Gene body	Gene body
cg14742341	NA	NA	NA	NA	NA	chr4:67697359-67698314	L2a	LINE	L2	Gene body	Repeats	Repeats
cg08680384	NA	NA	NA	NA	NA	NA	NA	NA	NA	Promoter	Gene body	Gene body
cg24525744	EH38E2511146	dELS	CA-only	PHACTR2;ZC2HC1B;LTV1;HYMAI;FUCA2;PLAGL1;SF3B5	ENSG00000169976;ENSG00000118491;ENSG00000118495;ENSG00000283122;ENSG00000135521;ENSG00000112419;ENSG00000001036	chr6:143896587-143896841	MIR	SINE	MIR	Enhancer	Enhancer	Repeats
cg26495442	EH38E3461321	dELS	CA-only	PDE9A;LINC01668	ENSG00000283051;ENSG00000160191	chr21:42790610-42790857	L1MD	LINE	L1	Intergenic	Enhancer	Repeats
cg12165841	EH38E2997698	dELS	Low-DNase	FBXL14;ERC1;LINC00942;CACNA2D4;WNT5B	ENSG00000082805;ENSG00000249628;ENSG00000111186;ENSG00000171823;ENSG00000151062	NA	NA	NA	NA	Enhancer	Enhancer	Gene body
cg23857200	NA	NA	NA	NA	NA	NA	NA	NA	NA	Promoter	Gene body	Gene body
cg19380722	NA	NA	NA	NA	NA	NA	NA	NA	NA	Promoter	Intergenic	Intergenic
cg14178895	NA	NA	NA	NA	NA	NA	NA	NA	NA	Dual	Gene body	Gene body
cg08736216	NA	NA	NA	NA	NA	NA	NA	NA	NA	Promoter	Intergenic	Intergenic
cg01149192	EH38E3684354	PLS	PLS	MAPK9;RACK1;GFPT2;MGAT4B;FLT4;BTNL8;ZFP62;OR4F3;TRIM7;TRIM52;CNOT6;TRIM41;SCGB3A1;RASGEF1C;BTNL3;MGAT1;BTNL9	ENSG00000168903;ENSG00000131446;ENSG00000161013;ENSG00000146063;ENSG00000113303;ENSG00000161055;ENSG00000037280;ENSG00000146054;ENSG00000050748;ENSG00000204628;ENSG00000146090;ENSG00000183718;ENSG00000131459;ENSG00000165810;ENSG00000196670;ENSG00000113300;ENSG00000230178	NA	NA	NA	NA	Promoter	Promoter	Promoter
cg22877504	EH38E3398925	dELS	Low-DNase	TMEM169;LINC01614;LINC01963;LINC00607;MREG;PECR;VWC2L;FN1;ABCA12	ENSG00000235770;ENSG00000144452;ENSG00000260804;ENSG00000118242;ENSG00000115425;ENSG00000174453;ENSG00000163449;ENSG00000115414;ENSG00000230838	NA	NA	NA	NA	Gene body	Enhancer	Gene body
cg27401972	EH38E3312235	pELS	Low-DNase	KCNJ14	ENSG00000182324	NA	NA	NA	NA	Promoter	Enhancer	Gene body
cg16180595	NA	NA	NA	NA	NA	NA	NA	NA	NA	Gene body	Gene body	Gene body
cg18289844	EH38E3856272	pELS	pELS	TMEM65;LOC101927588;FER1L6-AS1;FER1L6-AS2	ENSG00000253868;ENSG00000181171;ENSG00000164983;LOC101927588	NA	NA	NA	NA	Promoter	Enhancer	Enhancer
cg05514783	EH38E1345468	dELS	Low-DNase	SLC5A9;FOXD2-AS1;PDZK1IP1;TAL1;TRABD2B;CYP4A22;FOXD2;FOXE3	ENSG00000162365;ENSG00000186790;ENSG00000117834;ENSG00000186564;ENSG00000269113;ENSG00000162367;ENSG00000237424;ENSG00000162366	NA	NA	NA	NA	Enhancer	Enhancer	Intergenic
cg17932056	EH38E3000699	dELS	dELS	KCNA5;LTBR;CD9;TNFRSF1A;NTF3;SCNN1A;GNB3;CD27;TAPBPL;CHD4;ANO2;GPR162;VAMP1;LPCAT3;NCAPD2;MRPL51;PIANP;GAPDH;IFFO1;VWF;CD27-AS1;PLEKHG6	ENSG00000250510;ENSG00000111684;ENSG00000139200;ENSG00000110799;ENSG00000111639;ENSG00000111321;ENSG00000139192;ENSG00000111640;ENSG00000008323;ENSG00000111664;ENSG00000130037;ENSG00000067182;ENSG00000111319;ENSG00000139190;ENSG00000139193;ENSG00000010292;ENSG00000215039;ENSG00000010278;ENSG00000185652;ENSG00000010295;ENSG00000047617;ENSG00000111642	NA	NA	NA	NA	Dual	Enhancer	Enhancer
cg04029168	EH38E1808152	dELS	Low-DNase	GPR139;COG7;IL4R;ERN2;NUPR1;SCNN1B;SCNN1G;GPRC5B;SULT1A1;DCTN5;EARS2;NDUFAB1;ACSM1;PRKCB;CHP2;LINC01567;USP31;SBK1;PLK1;CACNG3;PALB2;HS3ST4;ATP2A1;AQP8;PDZD9;UBFD1;IQCK	ENSG00000188322;ENSG00000083093;ENSG00000166828;ENSG00000224310;ENSG00000103353;ENSG00000134398;ENSG00000077238;ENSG00000196502;ENSG00000166847;ENSG00000168447;ENSG00000167191;ENSG00000176046;ENSG00000196296;ENSG00000166869;ENSG00000103375;ENSG00000103356;ENSG00000180269;ENSG00000182601;ENSG00000174628;ENSG00000004779;ENSG00000103404;ENSG00000166851;ENSG00000168434;ENSG00000006116;ENSG00000166743;ENSG00000155714;ENSG00000166501	NA	NA	NA	NA	Dual	Enhancer	Gene body
cg03410632	EH38E4134567	CA-TF	Low-DNase	NA	NA	chr16:4984003-4985213	L1MB8	LINE	L1	Gene body	TF	Repeats
cg23051559	NA	NA	NA	NA	NA	NA	NA	NA	NA	Intergenic	Intergenic	Intergenic
cg14880950	EH38E3572729	dELS	Low-DNase	USP17L25;STK32B;USP17L13;TRMT44;USP17L30;AFAP1;USP17L28;HMX1;JAKMIP1;ACOX3;USP17L24;ABLIM2;USP17L5;GPR78;USP17L29;CPZ;USP17L26;USP17L27	ENSG00000215612;ENSG00000152953;ENSG00000155275;ENSG00000087008;ENSG00000228856;ENSG00000231051;ENSG00000155269;ENSG00000229579;ENSG00000152969;ENSG00000232399;ENSG00000196526;ENSG00000231637;ENSG00000235780;ENSG00000163995;ENSG00000230430;ENSG00000232264;ENSG00000109625;ENSG00000227140	NA	NA	NA	NA	Enhancer	Enhancer	Intergenic
cg24554151	NA	NA	NA	NA	NA	NA	NA	NA	NA	Enhancer	Gene body	Gene body
cg13543854	EH38E2884797	PLS	PLS	SFMBT2;ATP5C1;GATA3;TAF3;ITIH2;ITIH5;LINC00709;ATP5F1C;GATA3-AS1;LINP1;LINC00707;LINC00708;LINC00706;CELF2;PRKCQ;KIN;PRKCQ-AS1	ENSG00000223784;ENSG00000232170;ENSG00000151657;ENSG00000107485;ENSG00000065675;ENSG00000048740;ENSG00000237943;ENSG00000197308;ENSG00000238266;ENSG00000165629;ENSG00000198879;ENSG00000165632;ATP5C1;ENSG00000151655;ENSG00000123243;ENSG00000281186;ENSG00000230014	NA	NA	NA	NA	Dual	Promoter	Promoter
cg25311745	EH38E1973837	CA-CTCF	Low-DNase	E2F6;MIR3681HG;GREB1;LPIN1;TRIB2;NTSR2	ENSG00000134324;ENSG00000071575;ENSG00000169016;ENSG00000169006;ENSG00000224184;ENSG00000196208	NA	NA	NA	NA	Promoter	CTCF	Gene body
cg00594591	EH38E4248598	CA	Low-DNase	FAM124B	ENSG00000124019	chr2:224311400-224311540	L2c	LINE	L2	Intergenic	Repeats	Repeats
cg02927995	EH38E1348412	dELS	Low-DNase	GLIS1;DMRTB1	ENSG00000174332;ENSG00000143006	NA	NA	NA	NA	Promoter	Enhancer	Gene body
cg20088545	NA	NA	NA	NA	NA	NA	NA	NA	NA	Dual	Intergenic	Intergenic
cg00216676	EH38E2996368	dELS	Low-DNase	VPS26B;THYN1;GLB1L2;GLB1L3;B3GAT1;NCAPD3;SPATA19;JAM3;MIR4697HG;ACAD8;LOC283177	MIR4697HG;ENSG00000151500;ENSG00000149328;ENSG00000166105;LOC283177;ENSG00000151503;ENSG00000166086;ENSG00000109956;ENSG00000151498;ENSG00000151502;ENSG00000166118	NA	NA	NA	NA	Promoter	Enhancer	Gene body
cg16535352	EH38E4451160	dELS	Low-DNase	CPA5;CPA1;KLF14;CPA2;TSGA13;CPA4	ENSG00000158525;ENSG00000158516;ENSG00000091704;ENSG00000128510;ENSG00000213265;ENSG00000266265	NA	NA	NA	NA	Promoter	Enhancer	Gene body
cg24505619	NA	NA	NA	NA	NA	NA	NA	NA	NA	Promoter	Intergenic	Intergenic
cg04903693	NA	NA	NA	NA	NA	NA	NA	NA	NA	Promoter	Intergenic	Intergenic
cg15260630	NA	NA	NA	NA	NA	chr5:176839039-176839229	L2c	LINE	L2	Gene body	Repeats	Repeats
cg08498138	NA	NA	NA	NA	NA	NA	NA	NA	NA	Enhancer	Gene body	Gene body
cg05799064	EH38E2128252	pELS	Low-DNase	GATA5;SLCO4A1	ENSG00000101187;ENSG00000130700	NA	NA	NA	NA	Intergenic	Enhancer	Gene body
cg16025819	EH38E2204264	pELS	CA-only	WNT5A;ERC2;LRTM1;CACNA2D3	ENSG00000144771;ENSG00000114251;ENSG00000187672;ENSG00000157445	NA	NA	NA	NA	Promoter	Enhancer	Intergenic
cg26369382	EH38E3789191	PLS	CA-only	C7orf61;TRIP6;OR2AE1;PCOLCE-AS1;MUC12;PILRA;EPHB4;DYNC1I1;LRCH4;TFR2;AP1S1;LOC105375429;COL26A1;GNB2;NYAP1;TMEM130;AGFG2;TSC22D4;FBXO24;GIGYF1;ACTL6B;NAT16;POLR2J;SLC12A9;MOSPD3;CLDN15;SLC26A5;VGF;COPS6;PCOLCE;ACHE;POP7;EPO;TAC1;PILRB;ZAN;SAP25;SERPINE1;LOC102724094	ENSG00000205277;ENSG00000158560;ENSG00000166448;ENSG00000106333;ENSG00000106366;ENSG00000185955;ENSG00000106327;LOC105375429;ENSG00000146828;ENSG00000106336;ENSG00000224729;ENSG00000172336;ENSG00000106404;ENSG00000106351;ENSG00000077454;ENSG00000166925;ENSG00000106367;ENSG00000128564;ENSG00000005075;LOC102724094;ENSG00000087077;ENSG00000244623;ENSG00000077080;ENSG00000170615;ENSG00000167011;ENSG00000160963;ENSG00000146830;ENSG00000172354;ENSG00000166924;ENSG00000087085;ENSG00000168090;ENSG00000205307;ENSG00000130427;ENSG00000121716;ENSG00000146839;ENSG00000196411;ENSG00000085514;ENSG00000006128;ENSG00000106330	NA	NA	NA	NA	Dual	Promoter	Gene body
cg01123536	EH38E1548632	dELS	dELS	MRGPRF;MYEOV;FGF4;GAL;ANO1;TPCN2;FADD;CPT1A;FGF19;FGF3;LINC01488;MRGPRD;ORAOV1;TESMIN;CCND1	ENSG00000172935;ENSG00000110090;ENSG00000186895;ENSG00000131620;ENSG00000168040;ENSG00000069482;ENSG00000162344;ORAOV1;ENSG00000075388;ENSG00000285094;ENSG00000172927;ENSG00000162341;ENSG00000172938;ENSG00000110092;ENSG00000132749	NA	NA	NA	NA	Intergenic	Enhancer	Enhancer
cg11028872	EH38E2067339	dELS	Low-DNase	CTLA4;CD28;RAPH1;ICOS	ENSG00000173166;ENSG00000163600;ENSG00000163599;ENSG00000178562	NA	NA	NA	NA	Enhancer	Enhancer	Intergenic
cg01040654	EH38E3679357	pELS	Low-DNase	STC2;NKX2-5	ENSG00000113739;ENSG00000183072	NA	NA	NA	NA	Promoter	Enhancer	Intergenic
cg15345388	NA	NA	NA	NA	NA	NA	NA	NA	NA	Promoter	Gene body	Gene body
cg14402125	NA	NA	NA	NA	NA	NA	NA	NA	NA	Gene body	Gene body	Gene body
cg15870300	EH38E2968556	dELS	Low-DNase	LINC01488;MYEOV	ENSG00000172927;ENSG00000285094	NA	NA	NA	NA	Promoter	Enhancer	Gene body
cg10220025	EH38E3660305	PLS	Low-DNase	TGFBI;SLC25A48;PDLIM4;SLC22A4;SLC22A5;CSF2;MEIKIN;P4HA2-AS1;IL3;P4HA2;ACSL6;TRPC7	ENSG00000069018;ENSG00000120708;ENSG00000131435;ENSG00000145832;ENSG00000237714;ENSG00000197208;ENSG00000197375;ENSG00000164400;ENSG00000239642;ENSG00000164398;ENSG00000164399;ENSG00000072682	NA	NA	NA	NA	Promoter	Promoter	Intergenic
cg18292086	EH38E4280929	pELS	CA-CTCF	GAL3ST1;INPP5J;PES1;MORC2;HORMAD2-AS1;SLC35E4;OSBP2;DUSP18;TCN2;TUG1;SELENOM;SMTN	ENSG00000100029;ENSG00000185339;ENSG00000185133;ENSG00000183963;ENSG00000227117;ENSG00000184792;ENSG00000253352;ENSG00000198832;ENSG00000133422;ENSG00000167065;ENSG00000100036;ENSG00000128242	NA	NA	NA	NA	Promoter	Enhancer	CTCF
cg11549615	EH38E2637845	PLS	PLS	PREX2	ENSG00000046889	NA	NA	NA	NA	Dual	Promoter	Promoter
cg12688043	EH38E3511525	pELS	pELS	ZNF502;PLXNB1;LRRC2;SPINK8;CAMP;P4HTM;ZNF589;TMA7;CLEC3B;SLC26A6;TREX1;COL7A1;NCKIPSD;SMARCC1;CSPG5;KIF9;MYL3;KLHL18;TMEM89;SHISA5;FBXW12;ELP6;DALRD3;SLC25A20;IMPDH2;UCN2;CCR1;ATRIP;DHX30;IP6K2;WDR6;PTPN23;PRKAR2A;CCDC51;CDC25A;SETD2;NME6;CDHR4;MAP4;UQCRC1;CELSR3;PFKFB4;CCR3;SCAP;ARIH2;GRM2;AMIGO3	ENSG00000088727;ENSG00000114268;ENSG00000213689;ENSG00000114302;ENSG00000164054;ENSG00000178149;ENSG00000213672;ENSG00000232112;ENSG00000163815;ENSG00000163823;ENSG00000229453;ENSG00000225697;ENSG00000114270;ENSG00000163832;ENSG00000187492;ENSG00000178467;ENSG00000145040;ENSG00000164048;ENSG00000173473;ENSG00000114648;ENSG00000196653;ENSG00000132153;ENSG00000164045;ENSG00000163827;ENSG00000172113;ENSG00000181555;ENSG00000160808;ENSG00000183625;ENSG00000114646;ENSG00000164082;ENSG00000178252;ENSG00000164050;ENSG00000076201;ENSG00000183396;ENSG00000008300;ENSG00000177479;ENSG00000164049;ENSG00000114650;ENSG00000164047;ENSG00000176020;ENSG00000164053;ENSG00000164051;ENSG00000047849;ENSG00000178035;ENSG00000010256;ENSG00000068745;ENSG00000178537	NA	NA	NA	NA	Promoter	Enhancer	Enhancer
cg23488296	EH38E1841757	dELS	Low-DNase	GSG2;OR3A1;P2RX5-TAX1BP3;OR1D5;HASPIN;ITGAE;TRPV1;NCBP3;P2RX1;P2RX5;CAMKK1;OR3A2	ENSG00000221882;GSG2;ENSG00000074356;ENSG00000180090;ENSG00000083454;ENSG00000177602;ENSG00000083457;ENSG00000108405;ENSG00000196689;ENSG00000262628;ENSG00000257950;ENSG00000004660	NA	NA	NA	NA	Enhancer	Enhancer	Gene body
cg26395477	EH38E3692050	dELS	Low-DNase	RNF182;MCUR1	ENSG00000180537;ENSG00000050393	chr6:13831625-13832040	MLT1F	LTR	ERVL-MaLR	Intergenic	Enhancer	Repeats
cg20884362	NA	NA	NA	NA	NA	NA	NA	NA	NA	Promoter	Gene body	Gene body
cg18100976	EH38E4462855	PLS	PLS	DOK2;REEP4;NPM2;RHOBTB2;PIWIL2;TNFRSF10B;BIN3;FGF17;HR;C8orf58;SORBS3;BMP1;EGR3;POLR3D;TNFRSF10C;GFRA2;TNFRSF10D;CCAR2;DMTN;TNFRSF10A;LOXL2;R3HCC1;PHYHIP;FHIP2B;NUDT18;PEBP4;PPP3CC;PDLIM2;LGI3;SLC39A14	ENSG00000134013;ENSG00000173530;ENSG00000120889;ENSG00000104689;ENSG00000168490;ENSG00000168453;ENSG00000120913;ENSG00000158806;ENSG00000275074;ENSG00000147443;ENSG00000147439;ENSG00000158863;ENSG00000158815;ENSG00000168481;ENSG00000134020;ENSG00000120910;ENSG00000173535;ENSG00000168476;ENSG00000158856;ENSG00000197181;ENSG00000104635;ENSG00000168546;ENSG00000168495;ENSG00000241852;ENSG00000179388;ENSG00000158941;ENSG00000008853;ENSG00000120896;ENSG00000168487;ENSG00000104679	NA	NA	NA	NA	Promoter	Promoter	Promoter
cg11070916	EH38E3116324	pELS	Low-DNase	SETD3;EVL;SLC25A29;WARS1;SLC25A47;WDR25;EML1;YY1;HHIPL1;WARS;DEGS2;BEGAIN;CCDC85C	ENSG00000100811;ENSG00000168350;WARS;ENSG00000183576;ENSG00000140107;ENSG00000176473;ENSG00000182218;ENSG00000197119;ENSG00000205476;ENSG00000196405;ENSG00000140105;ENSG00000066629;ENSG00000183092	chr14:100296927-100297117	AluSx	SINE	Alu	Promoter	Enhancer	Repeats
cg17577301	NA	NA	NA	NA	NA	NA	NA	NA	NA	Promoter	Gene body	Gene body
cg09333840	EH38E2964625	dELS	Low-DNase	KCNK7	ENSG00000173338	chr11:65601204-65601344	L2c	LINE	L2	Gene body	Enhancer	Repeats
cg13743300	NA	NA	NA	NA	NA	NA	NA	NA	NA	Promoter	Intergenic	Intergenic
cg08056558	NA	NA	NA	NA	NA	NA	NA	NA	NA	Promoter	Gene body	Gene body
cg02571145	EH38E3263535	pELS	CA-CTCF	INO80C;C18orf21;ZNF24;GALNT1;ZNF397;ZSCAN30;ZNF396	ENSG00000186814;ENSG00000141428;ENSG00000186812;ENSG00000186496;ENSG00000141429;ENSG00000172466;ENSG00000153391	NA	NA	NA	NA	Intergenic	Enhancer	CTCF
cg02075054	EH38E1446153	PLS	PLS	ATP5C1;LOC101928272;KIN;ITIH2	ENSG00000151655;LOC101928272;ATP5C1;ENSG00000151657	NA	NA	NA	NA	Promoter	Promoter	Promoter
cg26578408	NA	NA	NA	NA	NA	chr13:111901481-111901820	MER77B	LTR	ERVL	Intergenic	Repeats	Repeats
cg06654936	NA	NA	NA	NA	NA	chr7:35828676-35828775	L2	LINE	L2	Promoter	Repeats	Repeats
cg07074766	EH38E3871600	pELS	Low-DNase	NA	NA	NA	NA	NA	NA	Promoter	Enhancer	Gene body
cg15679049	EH38E3151455	pELS	Low-DNase	WDR73;NMB	ENSG00000177082;ENSG00000197696	NA	NA	NA	NA	Dual	Enhancer	Intergenic
cg13067891	EH38E2787915	CA-CTCF	Low-DNase	KAZN	ENSG00000189337	NA	NA	NA	NA	Intergenic	CTCF	Gene body
cg17340043	EH38E1449302	pELS	Low-DNase	MCM10	ENSG00000065328	NA	NA	NA	NA	Promoter	Enhancer	Intergenic
cg23817196	EH38E3372038	pELS	Low-DNase	ARHGEF4	ENSG00000136002	NA	NA	NA	NA	Promoter	Enhancer	Gene body
cg20747619	NA	NA	NA	NA	NA	chr20:62386305-62386438	L1M5	LINE	L1	Promoter	Repeats	Repeats
cg12903648	NA	NA	NA	NA	NA	chr1:157552604-157553088	L1ME4b	LINE	L1	Promoter	Repeats	Repeats
cg06850005	EH38E2896173	dELS	Low-DNase	ANKRD30A;FZD8;CCNY;MTRNR2L7;PCAT5;CUL2;GJD4;ZNF248	ENSG00000108100;ENSG00000177283;ENSG00000256892;ENSG00000148513;ENSG00000280719;ENSG00000177291;ENSG00000198105;ENSG00000108094	NA	NA	NA	NA	Intergenic	Enhancer	Intergenic
cg23700928	EH38E3489617	dELS	Low-DNase	LINC01310;C22orf34;FAM19A5	C22orf34;FAM19A5;ENSG00000205632	NA	NA	NA	NA	Promoter	Enhancer	Gene body
cg10018466	NA	NA	NA	NA	NA	NA	NA	NA	NA	Promoter	Gene body	Gene body
cg17930023	NA	NA	NA	NA	NA	NA	NA	NA	NA	Gene body	Gene body	Gene body
cg22663897	EH38E2536197	dELS	dELS	THSD7A;MEOX2-AS1;LINC01162;SP8;SCIN;TWIST1;ANKMY2;BZW2;PRPS1L1;ISPD-AS1;ABCB5;AGR2;ITGB8;SOSTDC1;HDAC9;CRPPA;FERD3L;LRRC72;KCCAT333;ISPD;TSPAN13;AGMO;MEOX2;ETV1;AHR;AGR3;TMEM196;DGKB	ENSG00000106524;ENSG00000187546;ENSG00000136267;ISPD;ENSG00000106537;ENSG00000004846;ENSG00000173467;MEOX2-AS1;ENSG00000205858;KCCAT333;ENSG00000173452;ENSG00000214960;ENSG00000122691;ENSG00000136261;ENSG00000232790;ISPD-AS1;ENSG00000005108;ENSG00000106511;ENSG00000006747;ENSG00000048052;ENSG00000006468;ENSG00000229937;ENSG00000171243;ENSG00000164651;ENSG00000106541;ENSG00000106546;ENSG00000105855;ENSG00000146618	NA	NA	NA	NA	Promoter	Enhancer	Enhancer
cg05070612	NA	NA	NA	NA	NA	NA	NA	NA	NA	Intergenic	Intergenic	Intergenic
cg14135764	NA	NA	NA	NA	NA	NA	NA	NA	NA	Intergenic	Intergenic	Intergenic
cg04117480	NA	NA	NA	NA	NA	NA	NA	NA	NA	Promoter	Intergenic	Intergenic
cg10066447	EH38E3473538	dELS	Low-DNase	NA	NA	NA	NA	NA	NA	Promoter	Enhancer	Gene body
cg01461211	EH38E1834311	dELS	dELS	LINC02139;EMC8;COX4I1;C16orf74;NECAB2;LINC00311;LINC01081;IRF8;GINS2;FAM92B;LINC00917;GSE1;LINC01082;LINC02135	ENSG00000131149;ENSG00000103154;ENSG00000268754;ENSG00000140968;ENSG00000278214;ENSG00000131143;ENSG00000131148;FAM92B;ENSG00000269186;ENSG00000179219;ENSG00000168367;ENSG00000131153;ENSG00000154102;ENSG00000268532	NA	NA	NA	NA	Enhancer	Enhancer	Enhancer
cg19226358	NA	NA	NA	NA	NA	NA	NA	NA	NA	Enhancer	Intergenic	Intergenic
cg08917478	EH38E3635696	pELS	Low-DNase	ISL1;LOC642366	ENSG00000016082;LOC642366	NA	NA	NA	NA	Promoter	Enhancer	Gene body
cg13037568	EH38E1355027	dELS	CA-TF	LINC00466;EFCAB7;PGM1;ROR1;ITGB3BP;RAVER2;CACHD1;UBE2U;LINC01359;JAK1	ENSG00000162437;ENSG00000158966;ENSG00000079739;ENSG00000177414;ENSG00000226891;ENSG00000142856;ENSG00000203965;ENSG00000162434;ENSG00000185483;ENSG00000224209	NA	NA	NA	NA	Intergenic	Enhancer	TF
cg21153516	NA	NA	NA	NA	NA	NA	NA	NA	NA	Intergenic	Intergenic	Intergenic
cg02408794	NA	NA	NA	NA	NA	NA	NA	NA	NA	Promoter	Gene body	Gene body
cg08357518	EH38E3709271	pELS	CA-only	DLK2;RSPH9;VEGFA;MRPS18A;ABCC10;SLC25A27;CYP39A1;LINC01512	ENSG00000172426;ENSG00000146233;ENSG00000289313;ENSG00000171462;ENSG00000112715;ENSG00000124574;ENSG00000153291;ENSG00000096080	NA	NA	NA	NA	Intergenic	Enhancer	Intergenic
cg20449809	EH38E3370453	dELS	CA-CTCF	GPR17;POLR2D;AMMECR1L;LOC105373609;LIMS2;WDR33;SFT2D3;MYO7B;IWS1	ENSG00000144230;LOC105373609;ENSG00000169994;ENSG00000136709;ENSG00000144231;ENSG00000163166;ENSG00000072163;ENSG00000144233;ENSG00000173349	NA	NA	NA	NA	Promoter	Enhancer	CTCF
cg10137155	EH38E3521034	pELS	pELS	KBTBD8	ENSG00000163376	NA	NA	NA	NA	Promoter	Enhancer	Enhancer
cg17844178	NA	NA	NA	NA	NA	NA	NA	NA	NA	Gene body	Gene body	Gene body
cg15655714	EH38E3314379	pELS	Low-DNase	ASPDH	ENSG00000204653	NA	NA	NA	NA	Promoter	Enhancer	Intergenic
cg16796096	NA	NA	NA	NA	NA	NA	NA	NA	NA	Intergenic	Intergenic	Intergenic
cg12327691	EH38E2919826	pELS	Low-DNase	CUTC;ABCC2;COX15	ENSG00000023839;ENSG00000119929;ENSG00000014919	chr10:99733564-99733644	AluSz6	SINE	Alu	Promoter	Enhancer	Repeats
cg13135047	EH38E3769125	dELS	Low-DNase	RALA	ENSG00000006451	NA	NA	NA	NA	Dual	Enhancer	Gene body
cg08443563	EH38E2024925	PLS	pELS	CBWD2;EDAR;MIR4435-2HG;IL1F10;LINC00116;TTL;FOXD4L1;ACOXL;POLR1B;ANAPC1;SULT1C4;DPP10;MERTK;MALL;IL36A;BUB1;LINC01106;FBLN7;TMEM87B;IL36RN;ZC3H6;ZC3H8;SULT1C2;BCL2L11	ENSG00000153214;ENSG00000172965;ENSG00000136697;ENSG00000175772;ENSG00000144063;ENSG00000198075;ENSG00000144161;ENSG00000136694;ENSG00000144152;ENSG00000175497;ENSG00000153093;ENSG00000153094;ENSG00000153208;ENSG00000114999;ENSG00000135960;ENSG00000198203;ENSG00000136695;ENSG00000136682;ENSG00000169679;ENSG00000153107;ENSG00000188177;ENSG00000125630;LINC00116;ENSG00000184492	NA	NA	NA	NA	Enhancer	Promoter	Enhancer
cg02406248	NA	NA	NA	NA	NA	chr7:4232962-4233134	L1MB3	LINE	L1	Promoter	Repeats	Repeats
cg08371939	EH38E4030368	CA	Low-DNase	INSC	ENSG00000188487	NA	NA	NA	NA	Promoter	Gene body	Gene body
cg23028072	EH38E3963369	TF	Low-DNase	NA	NA	chr1:43791452-43791676	L4_A_Mam	LINE	RTE-X	Promoter	TF	Repeats
cg23962478	EH38E3490617	pELS	pELS	MOV10L1;PIM3;MLC1;LINC01310	ENSG00000073146;ENSG00000205632;ENSG00000100427;ENSG00000198355	NA	NA	NA	NA	Dual	Enhancer	Enhancer
cg01357886	EH38E2271603	dELS	Low-DNase	MUC20;PPP1R2;MUC4;LSG1;APOD;ACAP2;LRRC15;CPN2;XXYLT1;FAM43A;ATP13A3;LINC01968;TMEM44;GP5	ENSG00000173950;ENSG00000178772;ENSG00000172061;ENSG00000184203;ENSG00000145113;ENSG00000189058;ENSG00000145014;ENSG00000041802;ENSG00000114331;ENSG00000178732;ENSG00000237222;ENSG00000185112;ENSG00000176945;ENSG00000133657	NA	NA	NA	NA	Gene body	Enhancer	Gene body
cg10062506	EH38E3301353	dELS	Low-DNase	SLC7A10;CHST8	ENSG00000130876;ENSG00000124302	NA	NA	NA	NA	Gene body	Enhancer	Gene body
cg26695291	EH38E2943339	PLS	PLS	LMO1;ST5;SCUBE2;C11orf16;TRIM66;OR10A3;AKIP1;NRIP3;TMEM9B;STK33;RIC3;ASCL3;RPL27A	ENSG00000176009;ENSG00000166441;ENSG00000170683;ENSG00000166452;ENSG00000175356;ST5;ENSG00000166436;ENSG00000175352;ENSG00000166405;ENSG00000166407;ENSG00000175348;ENSG00000130413;ENSG00000176029	NA	NA	NA	NA	Promoter	Promoter	Promoter
cg04030943	EH38E1619533	pELS	Low-DNase	SRGAP1;C12orf56;C12orf66	ENSG00000185306;ENSG00000196935;C12orf66	NA	NA	NA	NA	Promoter	Enhancer	Gene body
cg03001863	EH38E3430901	dELS	Low-DNase	KIAA1755;BLCAP;RPN2;GHRH;RBL1;SRC;BPI;MROH8;LBP;MANBAL;LINC00489;NNAT	ENSG00000118702;ENSG00000101425;ENSG00000129988;ENSG00000101363;ENSG00000225759;ENSG00000053438;ENSG00000149633;ENSG00000197122;ENSG00000080839;ENSG00000101353;ENSG00000166619;ENSG00000118705	NA	NA	NA	NA	Intergenic	Enhancer	Intergenic
cg10349687	NA	NA	NA	NA	NA	NA	NA	NA	NA	Intergenic	Intergenic	Intergenic
cg25463613	EH38E3840256	PLS	Low-DNase	ELOC;MSC;C8orf89;CRISPLD1;JPH1;MIR2052HG;RPL7;ZC2HC1A;GDAP1;TMEM70;STAU2;SBSPON;LY96;PI15;RDH10;UBE2W;TERF1	ENSG00000147604;ENSG00000040341;ENSG00000178860;ENSG00000104381;ENSG00000154582;ENSG00000164764;ENSG00000104369;ENSG00000254349;ENSG00000121005;ENSG00000137558;ENSG00000104427;ENSG00000154589;ENSG00000147601;ENSG00000104343;ENSG00000175606;ENSG00000274443;ENSG00000121039	NA	NA	NA	NA	Promoter	Promoter	Gene body
cg17860544	EH38E2836755	pELS	Low-DNase	APH1A;C1orf54;CIART;LCE1B;LCE3D;LCE1E;LINC00302;SMCP;SEMA6C	ENSG00000186226;ENSG00000159208;ENSG00000196734;ENSG00000117362;ENSG00000143434;ENSG00000163202;LINC00302;ENSG00000118292;ENSG00000163206	NA	NA	NA	NA	Promoter	Enhancer	Gene body
cg00326836	NA	NA	NA	NA	NA	chr3:64262213-64262764	L2a	LINE	L2	Dual	Repeats	Repeats
cg20383558	EH38E2413284	PLS	PLS	SPATA24;DNAJC18;ETF1;PCDHGC4;LRRTM2;GFRA3;CXXC5;SLC25A48;PCDHA2;UBE2D2;PCDHB12;PAIP2;TRPC7;PCDHB10;PCDHB13;PCDHB9;REEP2;KDM3B;CDC23;PCDHGA6;PCDHGB3;PCDHB6;MYOT;NME5;PCDHGB2;PCDHB3;FGF1;PSD2;PCDHGA9;PSD2-AS1;PCDHB4;CYSTM1;PCDHGA10;PROB1;TMEM173;PCDHGA7;SNHG4;TGFBI;PCDHA5;PCDHGB1;PCDH12;KLHL3;NRG2;CD14;SIL1;DND1;BRD8;SLC23A1;PCDHA8;PCDHB15;PCDHGA2;PCDHB1;PCDHGC3;HSPA9;EGR1;MZB1;MATR3;CTNNA1;TXNDC15;KIF20A	ENSG00000113578;ENSG00000120328;ENSG00000253846;ENSG00000120727;ENSG00000094880;ENSG00000254221;ENSG00000081818;ENSG00000170476;ENSG00000204962;TMEM173;ENSG00000081853;ENSG00000281398;ENSG00000112981;ENSG00000242419;ENSG00000204965;ENSG00000253910;ENSG00000113621;ENSG00000120324;ENSG00000146013;ENSG00000158458;ENSG00000262209;ENSG00000112984;ENSG00000204969;ENSG00000113205;ENSG00000170469;ENSG00000113248;ENSG00000112983;ENSG00000146005;ENSG00000170464;ENSG00000120725;ENSG00000113211;ENSG00000253731;ENSG00000171815;ENSG00000146006;ENSG00000187372;ENSG00000240184;ENSG00000171604;ENSG00000228672;ENSG00000120738;ENSG00000120705;ENSG00000256453;ENSG00000253537;ENSG00000170482;ENSG00000015479;ENSG00000261934;ENSG00000069018;ENSG00000120708;ENSG00000177839;ENSG00000131508;ENSG00000113013;ENSG00000120733;ENSG00000170458;ENSG00000120306;ENSG00000113555;ENSG00000044115;ENSG00000146021;ENSG00000145832;ENSG00000132563;ENSG00000249131;ENSG00000120729	NA	NA	NA	NA	Promoter	Promoter	Promoter
cg21411914	EH38E3078542	dELS	Low-DNase	ZIC5;ZIC2;GGACT;PCCA;TMTC4;LINC00411	ENSG00000139800;ENSG00000043355;ENSG00000229599;ENSG00000134864;ENSG00000175198;ENSG00000125247	NA	NA	NA	NA	Promoter	Enhancer	Gene body
cg01237146	EH38E2572048	dELS	Low-DNase	GNGT1;TFPI2;CALCR;VPS50	ENSG00000105825;ENSG00000004766;ENSG00000127928;ENSG00000004948	NA	NA	NA	NA	Dual	Enhancer	Gene body
cg26314869	NA	NA	NA	NA	NA	NA	NA	NA	NA	Enhancer	Intergenic	Intergenic
cg27229962	NA	NA	NA	NA	NA	NA	NA	NA	NA	Promoter	Gene body	Gene body
cg02601685	EH38E3232336	PLS	PLS	MTVR2;SCPEP1;TMEM100	ENSG00000166292;MTVR2;ENSG00000121064	NA	NA	NA	NA	Promoter	Promoter	Promoter
cg15043350	EH38E2959760	dELS	Low-DNase	MS4A12;MS4A4E;MS4A4A;MS4A5;MS4A3;MS4A6A;MS4A8;MS4A1;TMEM109;MS4A13;MS4A6E;MS4A14;MS4A7	ENSG00000166959;ENSG00000071203;ENSG00000166928;ENSG00000166927;ENSG00000110077;ENSG00000214787;ENSG00000149516;ENSG00000156738;ENSG00000166930;ENSG00000204979;ENSG00000110079;ENSG00000110108;ENSG00000166926	chr11:60446798-60446906	(TCTCTT)n	Simple_repeat	Simple_repeat	Gene body	Enhancer	Gene body
cg16796458	EH38E4151190	dELS	Low-DNase	GSE1;GINS2;C16orf74;FAM92B;KIAA0513;LINC00311;LINC02139	ENSG00000278214;ENSG00000179219;ENSG00000154102;ENSG00000135709;FAM92B;ENSG00000131149;ENSG00000131153	NA	NA	NA	NA	Enhancer	Enhancer	Gene body
cg08524618	EH38E3609360	dELS	Low-DNase	NA	NA	NA	NA	NA	NA	Intergenic	Enhancer	Gene body
cg23594668	EH38E3820021	PLS	PLS	NAT2;CSGALNACT1;SLC7A2;MTMR7;FGL1;MTUS1;NAT1;ZDHHC2;CNOT7;MICU3;TUSC3;SGCZ;MSR1;PDGFRL;LOC101929066;PCM1;ASAH1;SH2D4A;VPS37A;FGF20;PSD3	ENSG00000185053;ENSG00000003989;ENSG00000147408;ENSG00000171428;ENSG00000129422;ENSG00000104760;ENSG00000104611;ENSG00000104763;ENSG00000156006;ENSG00000198791;ENSG00000155975;ENSG00000003987;ENSG00000156011;ENSG00000155970;ENSG00000104723;LOC101929066;ENSG00000078674;ENSG00000078579;ENSG00000104219;ENSG00000104213;ENSG00000038945	NA	NA	NA	NA	Promoter	Promoter	Promoter
cg15475967	EH38E2776868	dELS	Low-DNase	AGRN;TTLL10;LINC01342;RNF223;PERM1;ISG15	ENSG00000187608;ENSG00000237330;ENSG00000188157;ENSG00000223823;ENSG00000162571;ENSG00000187642	NA	NA	NA	NA	Gene body	Enhancer	Gene body
cg13337413	EH38E3209316	CA-CTCF	CA-only	PIRT;TMEM220;LINC00675	ENSG00000187824;ENSG00000233670;LINC00675	NA	NA	NA	NA	Gene body	CTCF	Gene body
cg03689472	EH38E4210927	TF	Low-DNase	C2orf71;TOGARAM2	C2orf71;ENSG00000189350	NA	NA	NA	NA	Promoter	TF	Gene body
cg16081403	EH38E3272557	dELS	Low-DNase	CDH20	ENSG00000101542	NA	NA	NA	NA	Gene body	Enhancer	Gene body
cg14067086	EH38E3419219	dELS	Low-DNase	PLCB4	ENSG00000101333	NA	NA	NA	NA	Gene body	Enhancer	Gene body
cg21484834	EH38E3448906	PLS	PLS	ABHD16B;TNFRSF6B;PTK6;HELZ2;FNDC11;SOX18;HAR1A;EEF1A2;UCKL1-AS1;ZBTB46;LINC00176;LINC01056;PPDPF	LINC00176;ENSG00000125534;ENSG00000101210;ENSG00000237119;ENSG00000243509;ENSG00000225978;ENSG00000130589;ENSG00000203883;ENSG00000101213;ENSG00000125531;ENSG00000280213;ENSG00000183260;ENSG00000130584	NA	NA	NA	NA	Promoter	Promoter	Promoter
cg17744933	EH38E4194325	dELS	dELS	EPS15L1;CHERP;HSH2D;KLF2;CALR3;SLC35E1;FAM32A;C19orf44;CYP4F2;AP1M1	ENSG00000196684;ENSG00000105072;ENSG00000269058;ENSG00000127528;ENSG00000105058;ENSG00000186115;ENSG00000127526;ENSG00000085872;ENSG00000127527;ENSG00000072958	chr19:16488844-16489174	MER58B	DNA	hAT-Charlie	Gene body	Enhancer	Enhancer
cg03676485	EH38E3754153	dELS	dELS	MAD1L1;PSMG3;PSMG3-AS1;BRAT1;SNX8;GNA12;ELFN1;NUDT1;LFNG;CARD11;CHST12;MRM2;IQCE;SDK1;EIF3B;ELFN1-AS1;AMZ1;TTYH3;GRIFIN	ENSG00000106266;ENSG00000174945;ENSG00000230487;ENSG00000236081;ENSG00000146555;ENSG00000225968;ENSG00000106263;ENSG00000146535;ENSG00000275572;ENSG00000106009;ENSG00000106003;ENSG00000136295;ENSG00000106012;ENSG00000198286;ENSG00000157778;ENSG00000106268;ENSG00000122687;ENSG00000136213;ENSG00000002822	NA	NA	NA	NA	Dual	Enhancer	Enhancer
cg07494248	EH38E2064072	pELS	Low-DNase	HSPD1;HSPE1-MOB4;COQ10B;RFTN2;MOB4;MARS2;HSPE1	ENSG00000115520;ENSG00000247626;ENSG00000144381;ENSG00000162944;ENSG00000270757;ENSG00000115540;ENSG00000115541	NA	NA	NA	NA	Promoter	Enhancer	Gene body
cg27344801	EH38E2373524	dELS	Low-DNase	SETD9;C5orf67;ANKRD55;MAP3K1;LINC01948	ENSG00000225940;ENSG00000164512;ENSG00000155542;ENSG00000248727;ENSG00000095015	NA	NA	NA	NA	Enhancer	Enhancer	Gene body
cg15700636	EH38E2958606	dELS	Low-DNase	PRG3;PRG2	ENSG00000186652;ENSG00000156575	NA	NA	NA	NA	Gene body	Enhancer	Gene body
cg11277050	EH38E3501471	dELS	Low-DNase	LINC00691;THRB-AS1	ENSG00000228791;ENSG00000224074	NA	NA	NA	NA	Gene body	Enhancer	Gene body
cg07956590	NA	NA	NA	NA	NA	NA	NA	NA	NA	Promoter	Gene body	Gene body
cg06189670	EH38E1656338	dELS	Low-DNase	FZD10-AS1;PIWIL1;RIMBP2;LINC01257;FZD10;RAN;ADGRD1;STX2;LACAT8	ENSG00000250208;ENSG00000132341;LACAT8;ENSG00000125207;ENSG00000111450;ENSG00000111432;ENSG00000060709;ENSG00000111452;ENSG00000204603	NA	NA	NA	NA	Enhancer	Enhancer	Gene body
cg08905575	NA	NA	NA	NA	NA	NA	NA	NA	NA	Promoter	Intergenic	Intergenic
cg12657853	NA	NA	NA	NA	NA	NA	NA	NA	NA	Promoter	Gene body	Gene body
cg16097539	EH38E3467805	pELS	Low-DNase	SEPT5;RANBP1;SEPT5-GP1BB;GP1BB;ARVCF;CCDC188;COMT;TBX1;GNB1L;TANGO2;TXNRD2;RTN4R;LINC00896;C22orf29;TRMT2A;DGCR8;ZDHHC8	SEPT5-GP1BB;ENSG00000099904;C22orf29;ENSG00000128191;ENSG00000184058;ENSG00000234409;ENSG00000183597;ENSG00000040608;ENSG00000184470;ENSG00000099889;SEPT5;ENSG00000203618;ENSG00000185838;ENSG00000099901;ENSG00000236499;ENSG00000093010;ENSG00000099899	NA	NA	NA	NA	Dual	Enhancer	Gene body
cg20101956	EH38E4262838	dELS	Low-DNase	RIMS4;KCNK15	ENSG00000124249;ENSG00000101098	NA	NA	NA	NA	Gene body	Enhancer	Gene body
cg04001374	EH38E4029445	dELS	CA-CTCF	C11orf16;MRVI1;CTR9;TUB-AS1;ADM;SBF2;MTRNR2L8;CSNK2A3;LYVE1;RNF141;IRAG1;AMPD3;CAND1.11	ENSG00000133805;CAND1.11;ENSG00000110315;ENSG00000176029;ENSG00000255823;ENSG00000133800;ENSG00000248332;ENSG00000133812;ENSG00000072952;ENSG00000254598;ENSG00000148926;ENSG00000198730;MRVI1	chr11:10406395-10406738	Charlie17b	DNA	hAT-Charlie	Dual	Enhancer	CTCF
cg24847554	EH38E2205542	pELS	Low-DNase	DNAH12	ENSG00000174844	NA	NA	NA	NA	Dual	Enhancer	Intergenic
cg02563789	EH38E1701575	pELS	pELS	OR5AU1;RNASE7;SUPT16H;ZNF219;RNASE8;KLHL33;CHD8;SALL2;NDRG2;RNASE2;RNASE12;RPGRIP1;HNRNPC;TOX4;ARHGEF40;LINC00641;CMA1;SLC39A2;TMEM253;RAB2B;METTL3	ENSG00000092201;ENSG00000258436;ENSG00000092200;ENSG00000185271;ENSG00000232070;ENSG00000165821;ENSG00000165801;ENSG00000169327;ENSG00000258441;ENSG00000129472;ENSG00000165794;ENSG00000092009;ENSG00000092199;ENSG00000169385;ENSG00000165799;ENSG00000165795;ENSG00000165819;ENSG00000100888;ENSG00000165804;ENSG00000092203;ENSG00000173431	NA	NA	NA	NA	Promoter	Enhancer	Enhancer
cg17067697	EH38E3148000	dELS	Low-DNase	LINGO1	ENSG00000169783	NA	NA	NA	NA	Promoter	Enhancer	Gene body
cg05211642	NA	NA	NA	NA	NA	NA	NA	NA	NA	Gene body	Gene body	Gene body
cg07796143	EH38E3671143	dELS	Low-DNase	CCDC69	ENSG00000198624	NA	NA	NA	NA	Promoter	Enhancer	Gene body
cg13177342	EH38E3292994	pELS	pELS	NANOS3;NFIX;BRD4;CYP4F11;PGLYRP2;LOC100289333;OR10H4;ADGRE3;RASAL3;LINC00661;PALM3;CIB3;ZNF333	LOC100289333;ENSG00000171903;ENSG00000105122;ENSG00000161031;ENSG00000008441;ENSG00000187867;ENSG00000141867;ENSG00000160961;ENSG00000205396;ENSG00000176231;ENSG00000141977;ENSG00000131355;ENSG00000187556	NA	NA	NA	NA	Promoter	Enhancer	Enhancer
cg08576694	NA	NA	NA	NA	NA	NA	NA	NA	NA	Promoter	Gene body	Gene body
cg00883565	EH38E2935023	pELS	Low-DNase	DPYSL4;LINC01164;TCERG1L;BNIP3;PPP2R2D;JAKMIP3	ENSG00000176769;ENSG00000176171;ENSG00000151640;ENSG00000189275;ENSG00000188385;ENSG00000175470	NA	NA	NA	NA	Intergenic	Enhancer	Gene body
cg24587280	EH38E1844046	dELS	CA-only	GPS2;PITPNM3;SENP3;BCL6B;CCDC42;EIF5A;CD68;TMEM95;PHF23;MED31;CHD3;ALOX12;ASGR1;CHRNB1;FXR2;NEURL4;SLC13A5;TMEM102;NLGN2;TXNDC17;GABARAP;KDM6B;YBX2;KCTD11;TEKT1;ALOX12P2;SLC16A11;CLEC10A;C17orf100;TNFSF13;ASGR2;POLR2A;TMEM88;TNFSF12;ELP5;MPDU1;DLG4;ALOX15P1;TNK1;TMEM256;CLDN7;RAP1GAP2;SHBG;ZBTB4;SAT2;RNASEK;TP53;ATP1B2;MIR497HG;MYH10;SLC2A4;C17orf49;FBXO39;KIAA0753;ACAP1;CTDNEP1;ALOX15B;KCNAB3;FGF11;EIF4A1;PLSCR3;TMEM256-PLSCR3;TNFSF12-TNFSF13;GUCY2D;SLC16A13;DVL2;ACADVL;SOX15;XAF1	ENSG00000179593;ENSG00000170291;ENSG00000258315;ENSG00000256806;ENSG00000129226;ENSG00000219200;ENSG00000170049;ENSG00000177294;ENSG00000181284;ENSG00000040633;ENSG00000072778;ENSG00000129214;ENSG00000108590;ENSG00000161958;ENSG00000170004;ENSG00000248871;ENSG00000161956;ENSG00000072818;ENSG00000182896;ENSG00000132518;ENSG00000004975;ENSG00000174292;ENSG00000132510;ENSG00000205544;ENSG00000262943;ENSG00000170296;ENSG00000006047;ENSG00000132359;ENSG00000161973;ENSG00000129244;ENSG00000129194;ENSG00000161940;ENSG00000161955;ENSG00000187838;ENSG00000141510;ENSG00000167874;ENSG00000174327;ENSG00000108839;ENSG00000181222;ENSG00000198920;ENSG00000141485;ENSG00000141505;ENSG00000215041;ENSG00000132514;ENSG00000132535;ENSG00000129255;ENSG00000274114;ENSG00000133026;ENSG00000129245;ENSG00000161944;ENSG00000169992;ENSG00000174326;ENSG00000181885;ENSG00000129235;ENSG00000161960;ENSG00000262481;ENSG00000170175;ENSG00000267532;ENSG00000141504;ENSG00000175826;ENSG00000174282;ENSG00000213859;ENSG00000239697;ENSG00000132507;ENSG00000132530;ENSG00000181856;ENSG00000091622;ENSG00000132522;ENSG00000167858	NA	NA	NA	NA	Enhancer	Enhancer	Intergenic
cg15441164	NA	NA	NA	NA	NA	chr1:33126228-33126508	L2c	LINE	L2	Intergenic	Repeats	Repeats
cg25093583	EH38E3674292	PLS	PLS	LINC01845;ADRA1B;GABRG2;GABRA1;LOC285626;UBLCP1;ATP10B;PWWP2A;EBF1;LINC01932;LINC02159;RNF145;LINC02227;CCNJL;FABP6;TTC1;C1QTNF2;IL12B	ENSG00000118322;ENSG00000276778;ENSG00000253417;ENSG00000113302;ENSG00000145861;ENSG00000253315;ENSG00000022355;ENSG00000113327;ENSG00000170231;ENSG00000145860;ENSG00000164332;ENSG00000164330;ENSG00000170214;ENSG00000135083;LOC285626;ENSG00000113312;ENSG00000170234;ENSG00000253298	NA	NA	NA	NA	Promoter	Promoter	Promoter
cg03042692	NA	NA	NA	NA	NA	NA	NA	NA	NA	Intergenic	Intergenic	Intergenic
cg23214018	NA	NA	NA	NA	NA	NA	NA	NA	NA	Dual	Gene body	Gene body
cg27566947	NA	NA	NA	NA	NA	NA	NA	NA	NA	Promoter	Gene body	Gene body
cg22328476	EH38E3580095	dELS	CA-TF	C4orf19;RELL1;NWD2;TBC1D1;PTTG2;PGM2	ENSG00000181826;ENSG00000174145;ENSG00000154274;ENSG00000169299;ENSG00000065882;ENSG00000250254	chr4:37604500-37604530	(AC)n	Simple_repeat	Simple_repeat	Gene body	Enhancer	TF
cg16502472	EH38E2870911	dELS	Low-DNase	WNT3A;PRSS38;WNT9A	ENSG00000185888;ENSG00000154342;ENSG00000143816	NA	NA	NA	NA	Intergenic	Enhancer	Intergenic
cg23495995	NA	NA	NA	NA	NA	NA	NA	NA	NA	Promoter	Gene body	Gene body
cg08830379	NA	NA	NA	NA	NA	NA	NA	NA	NA	Promoter	Intergenic	Intergenic
cg02162906	EH38E4009119	pELS	pELS	LINC01468;DKK1	ENSG00000107984;LINC01468	NA	NA	NA	NA	Dual	Enhancer	Enhancer
cg09293534	NA	NA	NA	NA	NA	NA	NA	NA	NA	Promoter	Gene body	Gene body
cg02243061	EH38E3654392	dELS	dELS	DCP2;LINC02200;KCNN2;SRP19;YTHDC2;LOC101927023;REEP5;LINC01957;EPB41L4A;LOC102467216;TMEM232;MCC;TSSK1B;APC;LINC01848;CAMK4;NREP;TRIM36;SEMA6A	LOC102467216;ENSG00000172795;ENSG00000251542;ENSG00000254106;ENSG00000153037;LOC101927023;ENSG00000129595;ENSG00000152503;ENSG00000250358;ENSG00000092421;ENSG00000080709;ENSG00000047188;ENSG00000186952;ENSG00000212122;ENSG00000129625;ENSG00000134982;ENSG00000152495;ENSG00000171444;ENSG00000134986	chr5:112969365-112969787	MER76	LTR	ERVL	Enhancer	Enhancer	Enhancer
cg06651351	EH38E4206224	CA	Low-DNase	NA	NA	chr2:10524603-10524695	MIR3	SINE	MIR	Intergenic	Repeats	Repeats
cg17593893	EH38E1886390	dELS	Low-DNase	UNC13D;TRIM47	ENSG00000132481;ENSG00000092929	chr17:75870840-75870998	(CA)n	Simple_repeat	Simple_repeat	Intergenic	Enhancer	Intergenic
cg04141903	NA	NA	NA	NA	NA	chr16:19170953-19171121	MIRc	SINE	MIR	Promoter	Repeats	Repeats
cg10203550	EH38E3596182	dELS	CA-only	NA	NA	chr4:97507492-97508171	MER21C	LTR	ERVL	Gene body	Enhancer	Repeats
cg18444051	NA	NA	NA	NA	NA	chr7:25196847-25196904	L1MCc	LINE	L1	Intergenic	Repeats	Repeats
cg12961733	EH38E3490347	dELS	Low-DNase	C22orf34;LINC01310;BRD1	C22orf34;ENSG00000100425;ENSG00000205632	chr22:49771554-49771604	(GCCCC)n	Simple_repeat	Simple_repeat	Intergenic	Enhancer	Intergenic
cg19534242	EH38E4261460	TF	Low-DNase	SLA2;DHX35;SLC32A1;ARHGAP40;LINC01734;FAM83D;ADIG	ENSG00000101438;ENSG00000101447;ENSG00000101452;ENSG00000101082;ENSG00000182035;ENSG00000230324;ENSG00000124143	chr20:38998200-38998474	MLT1O	LTR	ERVL-MaLR	Promoter	TF	Repeats
cg11343337	NA	NA	NA	NA	NA	NA	NA	NA	NA	Promoter	Gene body	Gene body
cg12570028	EH38E2301785	dELS	Low-DNase	UGT2A2;CABS1;TMPRSS11B;ODAM;MUC7;HTN3;TMPRSS11F;PRR27;SMR3B;SMR3A;UGT2B17;UGT2B7;UGT2A1;UGT2B28;UGT2B11;TMPRSS11A;UGT2B15;GC;HTN1;FDCSP;AMBN;CSN3;AMTN;UGT2B4;SULT1E1;CSN1S1;OPRPN;CSN2;TMPRSS11E;STATH;SULT1B1;UGT2A3	ENSG00000156096;ENSG00000185873;ENSG00000135220;ENSG00000135222;ENSG00000109208;ENSG00000126550;ENSG00000171234;ENSG00000109193;ENSG00000173610;ENSG00000187054;ENSG00000145321;ENSG00000178522;ENSG00000145309;ENSG00000198092;ENSG00000187689;ENSG00000109205;ENSG00000205649;ENSG00000181617;ENSG00000271271;ENSG00000197888;ENSG00000187533;ENSG00000171195;ENSG00000135226;ENSG00000171209;ENSG00000126549;ENSG00000213759;ENSG00000126545;ENSG00000173597;ENSG00000171201;ENSG00000171199;ENSG00000087128;ENSG00000196620	NA	NA	NA	NA	Gene body	Enhancer	Gene body
cg03010972	NA	NA	NA	NA	NA	NA	NA	NA	NA	Dual	Gene body	Gene body
cg14908011	NA	NA	NA	NA	NA	NA	NA	NA	NA	Promoter	Gene body	Gene body
cg18201671	NA	NA	NA	NA	NA	NA	NA	NA	NA	Promoter	Gene body	Gene body
cg08897691	NA	NA	NA	NA	NA	NA	NA	NA	NA	Promoter	Intergenic	Intergenic
cg05148061	NA	NA	NA	NA	NA	NA	NA	NA	NA	Promoter	Gene body	Gene body
cg11214889	EH38E3253205	PLS	PLS	CLUL1;CETN1	ENSG00000079101;ENSG00000177143	NA	NA	NA	NA	Promoter	Promoter	Promoter
cg13314310	EH38E1978102	PLS	PLS	WDR35;MATN3;GDF7;LOC101928222	ENSG00000143869;ENSG00000132031;ENSG00000118965;LOC101928222	NA	NA	NA	NA	Promoter	Promoter	Promoter
cg02836529	EH38E3388328	pELS	Low-DNase	LINC01934;CERKL;ITGA4;NEUROD1;PPP1R1C	ENSG00000188452;ENSG00000115232;ENSG00000150722;ENSG00000234663;ENSG00000162992	NA	NA	NA	NA	Promoter	Enhancer	Gene body
cg17024417	NA	NA	NA	NA	NA	NA	NA	NA	NA	Promoter	Gene body	Gene body
cg08198430	EH38E1703731	pELS	Low-DNase	MDP1;GZMB;ADCY4;RNF31;TGM1;NEDD8;IPO4;JPH4;FITM1;LTB4R2;RABGGTA;GMPR2;LTB4R;POTEM;STXBP6;DHRS1;TINF2;EMC9;REC8;KHNYN;CHMP4A;NOP9;CIDEB;PSME2	ENSG00000092295;ENSG00000136305;ENSG00000157379;ENSG00000196943;ENSG00000100918;ENSG00000196497;ENSG00000092051;ENSG00000092098;ENSG00000100938;ENSG00000092330;ENSG00000129467;ENSG00000100949;ENSG00000222036;ENSG00000100441;ENSG00000213903;ENSG00000129559;ENSG00000100908;ENSG00000100453;ENSG00000254505;ENSG00000213920;ENSG00000100911;ENSG00000213906;ENSG00000139914;ENSG00000168952	NA	NA	NA	NA	Dual	Enhancer	Intergenic
cg17076789	EH38E3718519	pELS	pELS	TPBG;LINC01621;IBTK;RIPPLY2	ENSG00000203877;ENSG00000005700;ENSG00000235357;ENSG00000146242	NA	NA	NA	NA	Promoter	Enhancer	Enhancer
cg21005830	EH38E1676113	dELS	Low-DNase	NA	NA	NA	NA	NA	NA	Intergenic	Enhancer	Intergenic
cg14785368	EH38E2159276	dELS	Low-DNase	SLC5A4;RFPL2;SYN3;FBXO7;BPIFC;TIMP3;SLC5A1;RTCB;RFPL3;C22orf42;RFPL3S;LINC01640	ENSG00000100191;ENSG00000100170;ENSG00000128276;ENSG00000231253;ENSG00000185666;ENSG00000100225;ENSG00000184459;ENSG00000100234;ENSG00000205856;ENSG00000128253;ENSG00000205853;ENSG00000100220	NA	NA	NA	NA	Promoter	Enhancer	Gene body
cg17536465	EH38E3658827	dELS	Low-DNase	CTXN3;PRRC1;MEGF10;TEX43;C5orf63	ENSG00000145794;ENSG00000164244;ENSG00000164241;ENSG00000205279;ENSG00000196900	NA	NA	NA	NA	Enhancer	Enhancer	Gene body
cg13900350	EH38E1784905	pELS	Low-DNase	AGBL1;KLHL25	ENSG00000183655;ENSG00000273540	chr15:85795612-85795698	MIR	SINE	MIR	Promoter	Enhancer	Repeats
cg26512856	NA	NA	NA	NA	NA	chr1:157184264-157184580	AluJb	SINE	Alu	Promoter	Repeats	Repeats
cg16692258	EH38E4272735	CA	Low-DNase	KRTAP24-1;KRTAP25-1	ENSG00000188694;ENSG00000232263	NA	NA	NA	NA	Promoter	Intergenic	Intergenic
cg18852464	EH38E2791898	pELS	Low-DNase	OTUD3	ENSG00000169914	chr1:19881763-19881843	MER81	DNA	hAT-Blackjack	Promoter	Enhancer	Repeats
cg15323823	EH38E3722680	dELS	Low-DNase	TSTD3;FAXC;PRDM13;MCHR2;GRIK2;USP45;CCNC;ASCC3;FHL5;COQ3;FUT9;SIM1;PNISR	ENSG00000164418;ENSG00000123552;ENSG00000112214;ENSG00000146267;ENSG00000132423;ENSG00000132424;ENSG00000112237;ENSG00000152034;ENSG00000172461;ENSG00000279170;ENSG00000112249;ENSG00000112238;ENSG00000112246	NA	NA	NA	NA	Intergenic	Enhancer	Gene body
cg21465850	EH38E3177060	pELS	Low-DNase	FBRS	ENSG00000156860	NA	NA	NA	NA	Promoter	Enhancer	Gene body
cg03564530	NA	NA	NA	NA	NA	NA	NA	NA	NA	Promoter	Intergenic	Intergenic
cg21514529	EH38E2430043	dELS	Low-DNase	SLIT3;SPDL1	ENSG00000040275;ENSG00000184347	NA	NA	NA	NA	Enhancer	Enhancer	Intergenic
cg06838546	EH38E2155888	dELS	Low-DNase	MN1;TTC28-AS1;PITPNB	ENSG00000169184;ENSG00000235954;ENSG00000180957	chr22:27903808-27904641	L1MB7	LINE	L1	Promoter	Enhancer	Repeats
cg04269590	EH38E2574042	dELS	dELS	NPTX2;BHLHA15;ASNS;BAIAP2L1;LMTK2;TECPR1;OCM2;TAC1	ENSG00000006453;ENSG00000106236;ENSG00000135175;ENSG00000205356;ENSG00000180535;ENSG00000006128;ENSG00000164715;ENSG00000070669	NA	NA	NA	NA	Gene body	Enhancer	Enhancer
cg01589514	NA	NA	NA	NA	NA	NA	NA	NA	NA	Gene body	Gene body	Gene body
cg08445080	NA	NA	NA	NA	NA	NA	NA	NA	NA	Intergenic	Intergenic	Intergenic
cg21248164	EH38E4127286	pELS	pELS	PTPN9;ODF3L1	ENSG00000169410;ENSG00000182950	NA	NA	NA	NA	Promoter	Enhancer	Enhancer
cg13985639	EH38E2918919	pELS	Low-DNase	ANKRD2;HOGA1;C10orf62	ENSG00000241935;ENSG00000203942;ENSG00000165887	chr10:97585051-97585256	MIRc	SINE	MIR	Promoter	Enhancer	Repeats
cg26197256	EH38E2936165	dELS	Low-DNase	CFAP46;NKX6-2;LINC01166	ENSG00000148826;ENSG00000232903;ENSG00000171811	NA	NA	NA	NA	Intergenic	Enhancer	Gene body
cg24969025	NA	NA	NA	NA	NA	chr12:7110573-7110686	MER81	DNA	hAT-Blackjack	Promoter	Repeats	Repeats
cg20705669	NA	NA	NA	NA	NA	NA	NA	NA	NA	Promoter	Gene body	Gene body
cg23278365	NA	NA	NA	NA	NA	NA	NA	NA	NA	Promoter	Gene body	Gene body
cg08737919	EH38E1642173	dELS	CA-only	FICD;CMKLR1;WSCD2;ASCL4	ENSG00000187855;ENSG00000075035;ENSG00000198855;ENSG00000174600	NA	NA	NA	NA	Gene body	Enhancer	Gene body
cg05628506	NA	NA	NA	NA	NA	NA	NA	NA	NA	Gene body	Gene body	Gene body
cg02774086	EH38E3449358	dELS	Low-DNase	ABHD16B;ZBTB46	ENSG00000183260;ENSG00000130584	NA	NA	NA	NA	Promoter	Enhancer	Gene body
cg11542789	EH38E2196749	PLS	PLS	ZNF502;LINC01988;ZNF660	ENSG00000196653;ENSG00000283036;ENSG00000144792	NA	NA	NA	NA	Promoter	Promoter	Promoter
cg24359536	EH38E3186178	pELS	pELS	CMTM1;FBXL8;EXOC3L1;FAM96B;CA7;PHAF1;CES3;RRAD;TRADD;B3GNT9;TERB1;KIAA0895L;CDH16;NAE1;CES2;HSF4;ELMO3;PDP2;ZDHHC1;CES4A;CIAO2B	ENSG00000166589;ENSG00000102871;ENSG00000089505;ENSG00000172824;ENSG00000166595;ENSG00000166592;ENSG00000172831;ENSG00000196123;ENSG00000159714;ENSG00000135722;ENSG00000249961;ENSG00000172828;ENSG00000102878;FAM96B;ENSG00000172840;ENSG00000168748;ENSG00000179044;ENSG00000125149;ENSG00000159593;ENSG00000237172;ENSG00000102890	NA	NA	NA	NA	Promoter	Enhancer	Enhancer
cg16812373	NA	NA	NA	NA	NA	NA	NA	NA	NA	Promoter	Intergenic	Intergenic
cg26794028	EH38E1396888	PLS	Low-DNase	FMO3	ENSG00000007933	NA	NA	NA	NA	Promoter	Promoter	Gene body
cg27216368	EH38E3441071	dELS	dELS	ZFP64;ZNF217;APCDD1L-AS1;BCAS1;TSHZ2;DOK5;CYP24A1;LINC01441;LINC01524;C20orf85;PCK1;LINC01716;PFDN4	ENSG00000171940;APCDD1L-AS1;ENSG00000234948;ENSG00000124253;ENSG00000224008;ENSG00000020256;ENSG00000019186;ENSG00000101134;ENSG00000124237;ENSG00000064787;ENSG00000225657;ENSG00000182463;ENSG00000101132	NA	NA	NA	NA	Dual	Enhancer	Enhancer
cg15248604	EH38E1815064	PLS	PLS	SNX20;CYLD;HEATR3;LINC02133;LINC01571;LINC02127;BRD7;PAPD5;ABCC12;NOD2;NKD1;C16orf78;LOC101927272;CNEP1R1	ENSG00000166164;ENSG00000166152;ENSG00000155393;ENSG00000140807;ENSG00000083799;ENSG00000261637;ENSG00000167207;ENSG00000205423;ENSG00000261231;ENSG00000167208;ENSG00000260057;ENSG00000140798;PAPD5;LOC101927272	NA	NA	NA	NA	Promoter	Promoter	Promoter
cg11004096	EH38E4047748	CA	Low-DNase	CARD18	ENSG00000255501	NA	NA	NA	NA	Enhancer	Gene body	Gene body
cg07005506	EH38E3195740	dELS	Low-DNase	C16orf74;ZDHHC7;CIBAR2;CRISPLD2;ADAD2;LINC02139;IRF8;GINS2;LINC00311;COX4I1;TAF1C;GSE1;DNAAF1;USP10;MEAK7;NECAB2;FAM92B;WFDC1;HSDL1;KIAA0513;EMC8;KLHL36;LINC02181	ENSG00000140955;ENSG00000131149;ENSG00000140968;ENSG00000232190;ENSG00000103196;ENSG00000154099;ENSG00000179219;FAM92B;ENSG00000153789;ENSG00000153786;ENSG00000140950;ENSG00000131143;ENSG00000135686;ENSG00000131148;ENSG00000278214;ENSG00000103160;ENSG00000154102;ENSG00000103175;ENSG00000103154;ENSG00000103168;ENSG00000135709;ENSG00000103194;ENSG00000131153	NA	NA	NA	NA	Dual	Enhancer	Gene body
cg07865166	EH38E3247255	pELS	pELS	TIMP2;CEP295NL;USP36;C1QTNF1;LGALS3BP;CANT1	ENSG00000171302;ENSG00000108679;ENSG00000035862;ENSG00000055483;ENSG00000178404;ENSG00000173918	NA	NA	NA	NA	Gene body	Enhancer	Enhancer
cg00866413	NA	NA	NA	NA	NA	chr6:41397207-41397417	MIR	SINE	MIR	Intergenic	Repeats	Repeats
cg04936136	EH38E2907528	dELS	Low-DNase	CHST3;PSAP;C10orf105;VSIR;SPOCK2	ENSG00000107742;ENSG00000197746;ENSG00000107738;ENSG00000214688;ENSG00000122863	NA	NA	NA	NA	Intergenic	Enhancer	Intergenic
cg15619756	EH38E3171089	dELS	dELS	XYLT1;NOMO2	ENSG00000103489;ENSG00000185164	NA	NA	NA	NA	Gene body	Enhancer	Enhancer
cg03800838	EH38E2924279	dELS	dELS	RBM20;ADD3-AS1;DUSP5;MXI1;SORCS1;SMC3;LINC01435;BBIP1;TCF7L2;SHOC2;XPNPEP1;ADD3;SMNDC1	ENSG00000119950;ENSG00000148700;ENSG00000214413;ENSG00000148737;ENSG00000108018;ENSG00000203876;ENSG00000108055;ENSG00000108039;ENSG00000229981;ENSG00000203867;ENSG00000119953;ENSG00000108061;ENSG00000138166	NA	NA	NA	NA	Dual	Enhancer	Enhancer
cg02399652	EH38E3552666	PLS	PLS	LRRC31;LRRC77P;LOC100128164;SEC62;GPR160;ACTRT3	ENSG00000008952;ENSG00000184378;LOC100128164;ENSG00000173890;ENSG00000114248;ENSG00000244227	NA	NA	NA	NA	Dual	Promoter	Promoter
cg24790080	EH38E3327326	dELS	Low-DNase	FAM49A;RAD51AP2;GACAT3	ENSG00000236289;ENSG00000214842;FAM49A	NA	NA	NA	NA	Promoter	Enhancer	Gene body
cg06259554	NA	NA	NA	NA	NA	NA	NA	NA	NA	Intergenic	Intergenic	Intergenic
cg16975899	EH38E3808020	dELS	Low-DNase	GIMAP4;ASIC3;SLC4A2;AGAP3;GIMAP8;GIMAP1;GIMAP2;LRRC61;GIMAP1-GIMAP5;ACTR3C;GIMAP7;KCNH2;CDK5;GIMAP6;AOC1;ZNF775;NOS3;LINC00996;TMEM176B;TMEM176A;GIMAP5	ENSG00000002933;ENSG00000242258;ENSG00000002726;ENSG00000106565;ENSG00000055118;ENSG00000179144;ENSG00000133561;ENSG00000213203;ENSG00000196456;ENSG00000127399;ENSG00000164885;ENSG00000164867;ENSG00000213199;ENSG00000164889;ENSG00000196329;ENSG00000106526;ENSG00000133612;ENSG00000106560;ENSG00000133574;ENSG00000171115;ENSG00000281887	NA	NA	NA	NA	Intergenic	Enhancer	Intergenic
cg23910537	NA	NA	NA	NA	NA	NA	NA	NA	NA	Promoter	Gene body	Gene body
cg08514994	EH38E2118480	PLS	PLS	LINC01273;STAU1	ENSG00000231742;ENSG00000124214	NA	NA	NA	NA	Promoter	Promoter	Promoter
cg06466360	NA	NA	NA	NA	NA	chr18:749211-749524	AluSq2	SINE	Alu	Gene body	Repeats	Repeats
cg06707168	EH38E2873147	PLS	PLS	TTC13;FAM89A;DISC2;AGT;C1orf198;EGLN1;DISC1;ARV1;LINC00582;LOC149373	ENSG00000182118;ENSG00000162946;ENSG00000135766;ENSG00000119280;ENSG00000143643;DISC2;ENSG00000135744;ENSG00000173409;ENSG00000229228;LOC149373	chr1:230978734-230978817	(CAG)n	Simple_repeat	Simple_repeat	Dual	Promoter	Promoter
cg04653021	NA	NA	NA	NA	NA	NA	NA	NA	NA	Gene body	Gene body	Gene body
cg25105984	EH38E3214093	dELS	Low-DNase	USP22;LINC01563;DHRS7B;LGALS9B	ENSG00000124422;ENSG00000170298;ENSG00000236819;ENSG00000109016	NA	NA	NA	NA	Intergenic	Enhancer	Gene body
cg14966074	EH38E3447568	pELS	CA-only	GATA5;NTSR1;COL9A3;RBBP8NL;CABLES2;LINC01056;LINC01749;HRH3;LINC00029;SLCO4A1;BHLHE23;DIDO1;TCFL5;MRGBP;OGFR	ENSG00000101190;ENSG00000130701;ENSG00000101191;ENSG00000237119;ENSG00000125514;ENSG00000101187;ENSG00000272259;ENSG00000101188;ENSG00000092758;ENSG00000101180;ENSG00000130700;ENSG00000149679;ENSG00000101189;ENSG00000060491;ENSG00000125533	NA	NA	NA	NA	Promoter	Enhancer	Gene body
cg26130656	EH38E4054925	CA	Low-DNase	CACNA1C	ENSG00000151067	chr12:2589107-2589949	L2a	LINE	L2	Promoter	Repeats	Repeats
cg08409225	NA	NA	NA	NA	NA	NA	NA	NA	NA	Promoter	Gene body	Gene body
cg11928635	NA	NA	NA	NA	NA	NA	NA	NA	NA	Promoter	Intergenic	Intergenic
cg25644284	EH38E3408681	dELS	Low-DNase	AGAP1;SH3BP4;LINC01173	ENSG00000130147;ENSG00000157985;ENSG00000280744	chr2:234994764-234995166	LTR16A	LTR	ERVL	Dual	Enhancer	Repeats
cg09671092	NA	NA	NA	NA	NA	NA	NA	NA	NA	Promoter	Gene body	Gene body
cg00997251	EH38E2416293	dELS	dELS	FGF1;ARHGAP26;NR3C1;HMHB1	ENSG00000113578;ENSG00000145819;ENSG00000158497;ENSG00000113580	NA	NA	NA	NA	Enhancer	Enhancer	Enhancer
cg19128969	EH38E2860460	dELS	Low-DNase	LRRN2;NFASC	ENSG00000163531;ENSG00000170382	NA	NA	NA	NA	Intergenic	Enhancer	Intergenic
cg22520850	EH38E3041040	dELS	Low-DNase	MYL2;CUX2;LINC01405	ENSG00000111249;ENSG00000111245;ENSG00000185847	NA	NA	NA	NA	Gene body	Enhancer	Gene body
cg12409931	EH38E3061855	dELS	Low-DNase	LINC00332	ENSG00000230710	NA	NA	NA	NA	Intergenic	Enhancer	Intergenic
cg09315933	EH38E2986601	CA-CTCF	Low-DNase	NA	NA	chr11:116633932-116634076	MER96	DNA	hAT-Tip100	Intergenic	CTCF	Repeats
cg26047077	NA	NA	NA	NA	NA	chr8:98883494-98883624	MLT1O	LTR	ERVL-MaLR	Gene body	Repeats	Repeats
cg17302158	EH38E3072561	dELS	Low-DNase	LINC00331;POU4F1;OBI1;RNF219	RNF219;ENSG00000152192;ENSG00000225427;ENSG00000152193	NA	NA	NA	NA	Enhancer	Enhancer	Gene body
cg04156418	EH38E4457557	pELS	Low-DNase	NA	NA	NA	NA	NA	NA	Promoter	Enhancer	Intergenic
cg03284640	NA	NA	NA	NA	NA	NA	NA	NA	NA	Gene body	Gene body	Gene body
cg00922841	EH38E2838185	pELS	Low-DNase	LCE6A;IVL;SPRR3;SMCP;SPRR1B;SPRR4;SPRR1A;SPRR2D;SPRR2B;LCE1D;LCE1E;LCE1A;SPRR2A;SPRR2E	ENSG00000163216;ENSG00000235942;ENSG00000184148;ENSG00000186844;ENSG00000169469;ENSG00000163207;ENSG00000196805;ENSG00000241794;ENSG00000172155;ENSG00000163206;ENSG00000203785;ENSG00000169474;ENSG00000163209;ENSG00000186226	NA	NA	NA	NA	Promoter	Enhancer	Intergenic
cg09620705	EH38E4425292	dELS	Low-DNase	SMOC2	ENSG00000112562	NA	NA	NA	NA	Gene body	Enhancer	Gene body
cg08190378	EH38E2959854	dELS	CA-only	PTGDR2;MS4A15;MS4A1;SLC15A3;TMEM109;MS4A12;CD5;MS4A8;TMEM132A;MS4A5;MS4A4A;MS4A18;CCDC86;PGA3;MS4A13;MS4A14;VPS37C;PRPF19;ZP1;MS4A6E;CD6;MS4A7;MS4A10	ENSG00000006118;ENSG00000167987;ENSG00000110108;ENSG00000166961;ENSG00000166927;ENSG00000149506;ENSG00000204979;ENSG00000071203;ENSG00000110107;ENSG00000013725;ENSG00000166928;ENSG00000166930;ENSG00000110446;ENSG00000110079;ENSG00000110104;ENSG00000156738;ENSG00000110448;ENSG00000166926;ENSG00000229859;ENSG00000214782;ENSG00000172689;ENSG00000183134;ENSG00000166959	NA	NA	NA	NA	Intergenic	Enhancer	Intergenic
cg17430792	EH38E3269095	dELS	dELS	SMAD4;MRO;DCC;ELAC1;ME2;LINC01630	ENSG00000141646;ENSG00000141642;ENSG00000134042;ENSG00000082212;ENSG00000227115;ENSG00000187323	chr18:51006972-51007429	LTR21A	LTR	ERV1	Promoter	Enhancer	Enhancer
cg10632229	EH38E2869726	PLS	PLS	MIXL1;ITPKB;EPHX1;ENAH;LEFTY1;H3F3AP4;H3F3A;ITPKB-IT1;LEFTY2	ENSG00000143772;H3F3AP4;ENSG00000185155;H3F3A;ENSG00000143819;ENSG00000243709;ENSG00000228382;ENSG00000143768;ENSG00000154380	chr1:226062729-226062787	(CGC)n	Simple_repeat	Simple_repeat	Dual	Promoter	Promoter
cg00652175	NA	NA	NA	NA	NA	NA	NA	NA	NA	Intergenic	Intergenic	Intergenic
cg21103227	NA	NA	NA	NA	NA	NA	NA	NA	NA	Gene body	Gene body	Gene body
cg05319595	EH38E2529392	dELS	Low-DNase	NUDT1;MAD1L1;EIF3B;MRM2;ELFN1-AS1;SNX8;ELFN1	ENSG00000106266;ENSG00000236081;ENSG00000122687;ENSG00000106263;ENSG00000225968;ENSG00000002822;ENSG00000106268	NA	NA	NA	NA	Promoter	Enhancer	Gene body
cg09109656	EH38E3197867	pELS	Low-DNase	LINC02181;LINC02189;MTHFSD;LINC02188;FLJ30679	ENSG00000232190;ENSG00000103248;ENSG00000280278;ENSG00000260026;ENSG00000261175	NA	NA	NA	NA	Promoter	Enhancer	Gene body
cg24628106	NA	NA	NA	NA	NA	chr16:15648913-15649216	AluSx	SINE	Alu	Promoter	Repeats	Repeats
cg05902801	NA	NA	NA	NA	NA	NA	NA	NA	NA	Gene body	Gene body	Gene body
cg15152301	EH38E2201165	dELS	Low-DNase	NPRL2;RASSF1;C3orf18;CACNA2D2;TMEM115;HYAL1;ZMYND10;CYB561D2	ENSG00000114388;ENSG00000271858;ENSG00000114378;ENSG00000088543;ENSG00000068028;ENSG00000007402;ENSG00000004838;ENSG00000126062	NA	NA	NA	NA	Gene body	Enhancer	Gene body
cg18114036	NA	NA	NA	NA	NA	NA	NA	NA	NA	Promoter	Gene body	Gene body
cg25179306	EH38E2595854	dELS	dELS	KDM7A;LUC7L2;HIPK2;KIAA1549;PARP12;TBXAS1;KLRG2;CLEC2L;ZC3HAV1;TMEM213	ENSG00000236279;ENSG00000105939;ENSG00000146963;ENSG00000006459;ENSG00000122778;ENSG00000059377;ENSG00000064393;ENSG00000188883;ENSG00000059378;ENSG00000214128	NA	NA	NA	NA	Enhancer	Enhancer	Enhancer
cg07535057	EH38E3641720	PLS	PLS	GTF2H2C;GTF2H2C_2;LOC101928858;LOC101928924;LINC02219;OCLN;SLC30A5	ENSG00000183474;ENSG00000145740;LOC101928858;ENSG00000253787;LOC101928924;GTF2H2C_2;ENSG00000197822	NA	NA	NA	NA	Dual	Promoter	Promoter
cg20308437	EH38E2649714	PLS	Low-DNase	GDF6;TSPYL5;SDC2;CPQ	ENSG00000180543;ENSG00000169439;ENSG00000104324;ENSG00000156466	NA	NA	NA	NA	Promoter	Promoter	Gene body
cg25453850	EH38E1707744	dELS	Low-DNase	EGLN3	ENSG00000129521	chr14:34065275-34065550	LTR47A	LTR	ERVL	Gene body	Enhancer	Repeats
cg03439811	NA	NA	NA	NA	NA	chr1:152361302-152361527	MIRb	SINE	MIR	Promoter	Repeats	Repeats
cg07350130	EH38E3019737	dELS	CA-TF	MUCL1;LACRT;DCD	ENSG00000172551;ENSG00000135413;ENSG00000161634	NA	NA	NA	NA	Intergenic	Enhancer	TF
cg04940776	EH38E3176383	PLS	PLS	MAZ;MVP;DOC2A;PRRT2;NUPR1;CDIPT-AS1;ITGAD;TRIM72;SLC5A2;GDPD3;ZNF629;ZNF843;CDIPT	ENSG00000013364;ENSG00000103502;ENSG00000167371;ENSG00000176046;CDIPT-AS1;ENSG00000176723;ENSG00000102870;ENSG00000156886;ENSG00000103495;ENSG00000140675;ENSG00000149927;ENSG00000177238;ENSG00000102886	NA	NA	NA	NA	Promoter	Promoter	Promoter
cg02987199	EH38E3464601	dELS	Low-DNase	NA	NA	chr21:46013913-46014186	MSTB2	LTR	ERVL-MaLR	Intergenic	Enhancer	Repeats
cg15761954	EH38E3211736	dELS	Low-DNase	NT5M;MED9	ENSG00000141026;ENSG00000205309	NA	NA	NA	NA	Promoter	Enhancer	Gene body
cg11673594	NA	NA	NA	NA	NA	NA	NA	NA	NA	Promoter	Gene body	Gene body
cg23757489	NA	NA	NA	NA	NA	NA	NA	NA	NA	Dual	Gene body	Gene body
cg04032946	EH38E2295199	dELS	Low-DNase	CORIN;GABRB1;ATP10D	ENSG00000145246;ENSG00000163288;ENSG00000145244	NA	NA	NA	NA	Gene body	Enhancer	Gene body
cg26225814	EH38E3116001	PLS	PLS	CYP46A1;WDR25;BCL11B;SLC25A29;DEGS2;CCDC85C;EVL;HHIPL1;EML1	ENSG00000182218;ENSG00000205476;ENSG00000196405;ENSG00000168350;ENSG00000127152;ENSG00000197119;ENSG00000066629;ENSG00000036530;ENSG00000176473	NA	NA	NA	NA	Promoter	Promoter	Promoter
cg07096750	EH38E1313191	dELS	Low-DNase	LINC01346	ENSG00000233304	NA	NA	NA	NA	Intergenic	Enhancer	Gene body
cg14502526	NA	NA	NA	NA	NA	NA	NA	NA	NA	Promoter	Gene body	Gene body
cg03216580	EH38E2882225	dELS	dELS	PRR26;KLF6;LINC00704;LINC00702;AKR1C2;TUBB8;AKR1C1;LINC00705;LINC00703;PITRM1	ENSG00000067082;ENSG00000107959;PRR26;LINC00704;ENSG00000233117;ENSG00000187134;ENSG00000261456;ENSG00000224382;ENSG00000151632;ENSG00000225269	NA	NA	NA	NA	Enhancer	Enhancer	Enhancer
cg03170013	EH38E3414645	PLS	Low-DNase	RTP5	ENSG00000188011	NA	NA	NA	NA	Promoter	Promoter	Gene body
cg07881035	EH38E2942780	dELS	Low-DNase	OR2D2;OLFML1;OR10A4;PPFIBP2;NLRP14;OR5P3;RBMXL2;OR10A6;CYB5R2;SYT9;OVCH2;OR5P2;ZNF214;OR2D3	ENSG00000166387;ENSG00000279000;ENSG00000178358;ENSG00000170782;ENSG00000183303;ENSG00000170748;ENSG00000158077;ENSG00000182334;ENSG00000149050;ENSG00000170743;ENSG00000166368;ENSG00000166394;ENSG00000183378;ENSG00000183801	NA	NA	NA	NA	Promoter	Enhancer	Gene body
cg09827740	EH38E3557669	dELS	Low-DNase	MAP6D1;ECE2;CHRD;HTR3D;ABCC5;HTR3C;YEATS2;VWA5B2;MCF2L2;DVL3;HTR3E;CAMK2N2;PARL	ENSG00000145194;ENSG00000186038;ENSG00000175193;ENSG00000114770;ENSG00000090539;ENSG00000145198;ENSG00000163888;ENSG00000178084;ENSG00000163872;ENSG00000180834;ENSG00000186090;ENSG00000053524;ENSG00000161202	chr3:183913444-183913477	Alu	SINE	Alu	Intergenic	Enhancer	Repeats
cg25403856	NA	NA	NA	NA	NA	NA	NA	NA	NA	Gene body	Gene body	Gene body
cg02739641	NA	NA	NA	NA	NA	chr1:17156904-17157213	AluSc	SINE	Alu	Promoter	Repeats	Repeats
cg14272177	NA	NA	NA	NA	NA	chr1:114781740-114781879	LTR38	LTR	ERV1	Promoter	Repeats	Repeats
cg25040783	EH38E3517124	pELS	pELS	IL17RD;LOC105377102;DNAH12;HESX1;APPL1;SPATA12	ENSG00000157500;ENSG00000163666;ENSG00000174844;ENSG00000186451;LOC105377102;ENSG00000144730	NA	NA	NA	NA	Promoter	Enhancer	Enhancer
cg02278087	NA	NA	NA	NA	NA	chr12:31573982-31574267	AluJb	SINE	Alu	Dual	Repeats	Repeats
cg19192590	EH38E2055192	dELS	Low-DNase	TTC30A	ENSG00000197557	NA	NA	NA	NA	Enhancer	Enhancer	Gene body
cg03988038	NA	NA	NA	NA	NA	chr3:150241646-150242232	Charlie4a	DNA	hAT-Charlie	Enhancer	Repeats	Repeats
cg26105779	EH38E3436960	dELS	Low-DNase	SULF2;LINC01523;LINC00494;LINC01522	ENSG00000237423;ENSG00000229522;ENSG00000196562;ENSG00000235621	chr20:48018287-48019129	L2a	LINE	L2	Intergenic	Enhancer	Repeats
cg21009891	EH38E3029106	dELS	CA-CTCF	PTPRQ;LINC01490;SYT1;OTOGL;PAWR	ENSG00000177425;ENSG00000257741;ENSG00000139304;ENSG00000165899;ENSG00000067715	chr12:79373761-79374132	Charlie7	DNA	hAT-Charlie	Gene body	Enhancer	CTCF
cg24405636	NA	NA	NA	NA	NA	NA	NA	NA	NA	Promoter	Gene body	Gene body
cg08964814	NA	NA	NA	NA	NA	NA	NA	NA	NA	Promoter	Gene body	Gene body
cg14930579	NA	NA	NA	NA	NA	NA	NA	NA	NA	Dual	Gene body	Gene body
cg06159394	EH38E2810653	pELS	Low-DNase	ELAVL4;AGBL4;DMRTA2	ENSG00000142700;ENSG00000186094;ENSG00000162374	NA	NA	NA	NA	Promoter	Enhancer	Gene body
cg08469009	NA	NA	NA	NA	NA	NA	NA	NA	NA	Gene body	Gene body	Gene body
cg26088599	EH38E3565999	dELS	Low-DNase	PDE6B;GAK;SLC49A3;CPLX1;IDUA;SLC26A1;DGKQ;TMEM175;TMEM271;ZNF732;FGFRL1;RNF212	ENSG00000169026;ENSG00000168993;ENSG00000127415;ENSG00000178222;ENSG00000133256;ENSG00000178950;ENSG00000127418;ENSG00000145217;ENSG00000273238;ENSG00000186777;ENSG00000127419;ENSG00000145214	NA	NA	NA	NA	Promoter	Enhancer	Gene body
cg26405880	EH38E4455913	dELS	Low-DNase	RHEB;PRKAG2-AS1;PRKAG2;CRYGN	ENSG00000106615;ENSG00000127377;ENSG00000106617;ENSG00000239911	NA	NA	NA	NA	Gene body	Enhancer	Gene body
cg27279991	EH38E3150770	pELS	Low-DNase	HOMER2;RAMAC;AP3B2;CFAP161;SAXO2;GOLGA6L9;HDGFL3;HDGFRP3;SH3GL3;MEX3B;KLHL25;GOLGA6L4;FAM103A1;BNC1;GOLGA6L10;ADAMTSL3;UBE2Q2L;C15orf40;WHAMM;ANKRD34C-AS1;EFL1;CPEB1;BTBD1;CHRNB4;RPS17;TM6SF1;FSD2	ENSG00000103723;ENSG00000140598;ENSG00000183496;ENSG00000278662;ENSG00000182774;ENSG00000259511;FAM103A1;ENSG00000214575;HDGFRP3;ENSG00000117971;ENSG00000259234;ENSG00000169594;ENSG00000197978;ENSG00000156218;ENSG00000064726;ENSG00000136404;ENSG00000188659;ENSG00000156232;ENSG00000103942;ENSG00000166503;ENSG00000169609;ENSG00000156206;ENSG00000186628;ENSG00000169612;ENSG00000183655;ENSG00000140600;ENSG00000184206	NA	NA	NA	NA	Promoter	Enhancer	Gene body
cg24740348	NA	NA	NA	NA	NA	NA	NA	NA	NA	Promoter	Gene body	Gene body
cg00358206	NA	NA	NA	NA	NA	NA	NA	NA	NA	Promoter	Gene body	Gene body
cg05866806	NA	NA	NA	NA	NA	NA	NA	NA	NA	Promoter	Gene body	Gene body
cg18296502	EH38E1742325	dELS	Low-DNase	YY1;MEG3;MEG8;WDR25;SLC25A47;HHIPL1;LINC00523;WARS;MIR381HG;BEGAIN;DEGS2;WARS1;RTL1;EVL;SLC25A29;DIO3OS;SNHG24;DLK1;LINC00524;DIO3	ENSG00000225746;ENSG00000176473;ENSG00000196273;ENSG00000182218;ENSG00000183092;ENSG00000258861;WARS;ENSG00000254656;ENSG00000140107;ENSG00000197406;ENSG00000197119;ENSG00000168350;ENSG00000100811;ENSG00000196405;SNHG24;ENSG00000258498;ENSG00000185559;ENSG00000214548;ENSG00000259023;ENSG00000140105	NA	NA	NA	NA	Gene body	Enhancer	Gene body
cg14051264	NA	NA	NA	NA	NA	NA	NA	NA	NA	Dual	Gene body	Gene body
cg27369048	EH38E3826595	dELS	CA-only	LINC00589;LINC02209;SMIM18;LEPROTL1;GSR;SARAF;DCTN6;GTF2E2;DUSP26;RBPMS;MBOAT4;LINC02099	ENSG00000253490;ENSG00000253279;ENSG00000177669;ENSG00000104687;ENSG00000251191;ENSG00000197265;ENSG00000133878;ENSG00000104671;ENSG00000253457;ENSG00000104660;ENSG00000157110;ENSG00000133872	NA	NA	NA	NA	Gene body	Enhancer	Gene body
cg13582028	NA	NA	NA	NA	NA	NA	NA	NA	NA	Enhancer	Gene body	Gene body
cg03551449	NA	NA	NA	NA	NA	NA	NA	NA	NA	Promoter	Gene body	Gene body
cg08606493	NA	NA	NA	NA	NA	NA	NA	NA	NA	Gene body	Gene body	Gene body
cg11410404	NA	NA	NA	NA	NA	NA	NA	NA	NA	Dual	Intergenic	Intergenic
cg22137273	NA	NA	NA	NA	NA	NA	NA	NA	NA	Promoter	Gene body	Gene body
cg25311271	EH38E4437309	pELS	pELS	ZNF479;VSTM2A;VOPP1;LINC01445;EGFR;LINC01446;LANCL2;VSTM2A-OT1;SEC61G;ELDR	ENSG00000132434;ENSG00000185177;ENSG00000132432;ENSG00000146648;ENSG00000205628;ENSG00000280890;ENSG00000231427;ENSG00000154978;ENSG00000224223;ENSG00000170419	NA	NA	NA	NA	Promoter	Enhancer	Enhancer
cg23621517	EH38E1660091	dELS	Low-DNase	SGCG;C1QTNF9B;LINC00327;TNFRSF19;SACS-AS1;SACS;MIPEP;ANKRD20A19P;PCOTH	ENSG00000151835;ENSG00000127863;ENSG00000196593;ENSG00000027001;ENSG00000205861;ENSG00000232977;ENSG00000205863;ENSG00000229558;ENSG00000102683	NA	NA	NA	NA	Intergenic	Enhancer	Intergenic
cg16368921	NA	NA	NA	NA	NA	NA	NA	NA	NA	Gene body	Gene body	Gene body
cg27045756	NA	NA	NA	NA	NA	NA	NA	NA	NA	Promoter	Gene body	Gene body
cg22673275	EH38E2227669	PLS	PLS	ZDHHC23;NEPRO;C3orf52;LINC02042;NECTIN3;CD200	ENSG00000184307;ENSG00000091972;ENSG00000177707;ENSG00000163608;ENSG00000114529;ENSG00000240893	chr3:113019838-113019987	MER5B	DNA	hAT-Charlie	Promoter	Promoter	Promoter
cg17036458	EH38E1855087	dELS	Low-DNase	TP53I13;ABHD15;NUFIP2;EFCAB5;CORO6;GIT1;SSH2;ANKRD13B	ENSG00000108256;ENSG00000198720;ENSG00000168792;ENSG00000176927;ENSG00000167549;ENSG00000167543;ENSG00000108262;ENSG00000141298	NA	NA	NA	NA	Enhancer	Enhancer	Gene body
cg14198877	EH38E3831056	PLS	PLS	IKBKB;CHRNA6;PLAT;LOC101929897;ANK1	ENSG00000104368;ENSG00000104365;ENSG00000029534;ENSG00000147434;LOC101929897	NA	NA	NA	NA	Promoter	Promoter	Promoter
cg06680529	EH38E3251188	pELS	Low-DNase	MYADML2;LRRC45;NOTUM;PYCR1;ASPSCR1;NPB;CENPX;RAC3	ENSG00000169750;ENSG00000169696;ENSG00000185269;ENSG00000183979;ENSG00000183010;ENSG00000169683;ENSG00000185105;ENSG00000169689	NA	NA	NA	NA	Promoter	Enhancer	Intergenic
cg18735542	EH38E3448576	pELS	Low-DNase	LINC00029;HAR1B;NKAIN4;BIRC7;KCNQ2;HAR1A;MYT1;LINC01056;ARFGAP1;CHRNA4;COL20A1	ENSG00000196132;ENSG00000125514;ENSG00000237119;ENSG00000075043;ENSG00000101204;ENSG00000101199;ENSG00000225978;ENSG00000231133;ENSG00000101198;ENSG00000101197;ENSG00000101203	NA	NA	NA	NA	Intergenic	Enhancer	Intergenic
cg21242232	NA	NA	NA	NA	NA	NA	NA	NA	NA	Intergenic	Intergenic	Intergenic
cg18366596	NA	NA	NA	NA	NA	chr16:430856-430989	AluJo	SINE	Alu	Gene body	Repeats	Repeats
cg23013402	EH38E3159870	PLS	Low-DNase	OR4F15;OR4F4;OR4F6;FAM138E	ENSG00000248893;ENSG00000182854;ENSG00000184140;ENSG00000177693	NA	NA	NA	NA	Promoter	Promoter	Gene body
cg24088751	NA	NA	NA	NA	NA	NA	NA	NA	NA	Promoter	Gene body	Gene body
cg02340533	NA	NA	NA	NA	NA	NA	NA	NA	NA	Gene body	Intergenic	Intergenic
cg19403335	EH38E2803694	pELS	Low-DNase	GJA4;HPCAL4;POU3F1;MANEAL;GJB3;OSCP1;SNIP1;MEAF6;DNALI1;HIVEP3;MACF1;HPCA;RHBDL2	ENSG00000188910;ENSG00000121905;ENSG00000116885;ENSG00000187513;ENSG00000163877;ENSG00000185090;ENSG00000158315;ENSG00000127603;ENSG00000116983;ENSG00000163875;ENSG00000163879;ENSG00000185668;ENSG00000127124	NA	NA	NA	NA	Promoter	Enhancer	Intergenic
cg17131560	NA	NA	NA	NA	NA	NA	NA	NA	NA	Promoter	Gene body	Gene body
cg25719685	EH38E4305506	pELS	CA-CTCF	ABI3BP;TBC1D23;ADGRG7;IMPG2;OR5H14;LNP1;NIT2;ZPLD1;TOMM70;OR5H15;EPHA6;TMEM45A;OR5H1;OR5AC2;TFG	ENSG00000081148;ENSG00000236032;ENSG00000170044;ENSG00000114354;ENSG00000036054;ENSG00000154175;ENSG00000154174;ENSG00000206535;ENSG00000144820;ENSG00000181458;ENSG00000231192;ENSG00000196578;ENSG00000080224;ENSG00000114021;ENSG00000233412	NA	NA	NA	NA	Promoter	Enhancer	CTCF
cg02236244	NA	NA	NA	NA	NA	chr5:138333186-138333325	MER5A1	DNA	hAT-Charlie	Promoter	Repeats	Repeats
cg18470849	EH38E3337467	dELS	Low-DNase	RMDN2;ARHGEF33	ENSG00000214694;ENSG00000115841	chr2:38245145-38245510	MER66A	LTR	ERV1	Enhancer	Enhancer	Repeats
cg19170807	EH38E1699052	dELS	Low-DNase	ATP11AUN;SOX1;LINC01044;TEX29;LINC00403;SPACA7;LINC01070;LINC00354;LINC01043	ENSG00000153498;ENSG00000223626;ENSG00000226903;ENSG00000153495;LINC00403;ENSG00000197595;ENSG00000260343;ENSG00000260102;ENSG00000182968	NA	NA	NA	NA	Intergenic	Enhancer	Intergenic
cg20775668	EH38E3667012	dELS	Low-DNase	ARHGAP26;FGF1	ENSG00000145819;ENSG00000113578	NA	NA	NA	NA	Enhancer	Enhancer	Gene body
cg05503991	NA	NA	NA	NA	NA	NA	NA	NA	NA	Dual	Gene body	Gene body
cg17642776	EH38E3335374	CA-H3K4me3	Low-DNase	NA	NA	chr2:31921026-31921373	MLT1B	LTR	ERVL-MaLR	Promoter	Poised promoter	Repeats
cg20586163	EH38E4458572	CA	Low-DNase	DLGAP2	ENSG00000198010	NA	NA	NA	NA	Promoter	Gene body	Gene body
cg10605527	EH38E3519281	dELS	Low-DNase	LINC00698;CADPS;C3orf14;FEZF2;SYNPR;PTPRG-AS1;SNTN	ENSG00000153266;ENSG00000244342;ENSG00000188817;ENSG00000114405;ENSG00000241472;ENSG00000163630;ENSG00000163618	NA	NA	NA	NA	Gene body	Enhancer	Gene body
cg14239045	EH38E3786707	dELS	Low-DNase	PON3;PON1;PON2;ASB4;PEG10	ENSG00000105852;ENSG00000105854;ENSG00000005421;ENSG00000005981;ENSG00000242265	NA	NA	NA	NA	Gene body	Enhancer	Gene body
cg11156385	EH38E3246050	dELS	Low-DNase	LINC01973;LINC01987	ENSG00000204283;ENSG00000267790	NA	NA	NA	NA	Intergenic	Enhancer	Intergenic
cg04613057	EH38E3294794	dELS	Low-DNase	NA	NA	NA	NA	NA	NA	Promoter	Enhancer	Gene body
cg25634459	EH38E2887918	pELS	Low-DNase	NA	NA	chr10:14958614-14958924	AluY	SINE	Alu	Promoter	Enhancer	Repeats
cg05162564	NA	NA	NA	NA	NA	NA	NA	NA	NA	Promoter	Gene body	Gene body
cg24502766	NA	NA	NA	NA	NA	NA	NA	NA	NA	Intergenic	Gene body	Gene body
cg24662389	EH38E3475950	dELS	CA-CTCF	TCN2;OSBP2;MORC2	ENSG00000185339;ENSG00000133422;ENSG00000184792	NA	NA	NA	NA	Promoter	Enhancer	CTCF
cg11833349	NA	NA	NA	NA	NA	chr1:156090097-156090158	L2a	LINE	L2	Promoter	Repeats	Repeats
cg09140487	EH38E3688581	pELS	Low-DNase	NRN1;PPP1R3G;LY86;LY86-AS1;RREB1;RIPK1;BMP6;F13A1	ENSG00000124782;ENSG00000124785;ENSG00000219607;ENSG00000153162;ENSG00000216863;ENSG00000137275;ENSG00000124491;ENSG00000112799	NA	NA	NA	NA	Intergenic	Enhancer	Gene body
cg15921518	NA	NA	NA	NA	NA	NA	NA	NA	NA	Gene body	Gene body	Gene body
cg10894440	NA	NA	NA	NA	NA	NA	NA	NA	NA	Promoter	Gene body	Gene body
cg01116946	EH38E3048320	PLS	PLS	RILPL1;TCTN2	ENSG00000168778;ENSG00000188026	chr12:123670849-123670997	L1PA15	LINE	L1	Promoter	Promoter	Promoter
cg02784528	EH38E3776468	dELS	Low-DNase	ZNF727;ZNF679;ZNF92;ERV3-1;ZNF273;ZNF735;ZNF138;ZNF722P;ZNF107;ZNF117;LINC01005	ENSG00000241149;ENSG00000198039;ENSG00000152926;ENSG00000146757;ENSG00000196247;ENSG00000223614;ENSG00000197123;ENSG00000213462;ENSG00000228564;ENSG00000197008;ENSG00000214652	chr7:64881575-64881985	SST1	Satellite	centr	Promoter	Enhancer	Gene body
cg04037685	NA	NA	NA	NA	NA	NA	NA	NA	NA	Promoter	Gene body	Gene body
cg02102635	EH38E1600053	pELS	Low-DNase	RASSF8;BHLHE41	ENSG00000123095;ENSG00000123094	NA	NA	NA	NA	Promoter	Enhancer	Gene body
cg14145194	NA	NA	NA	NA	NA	NA	NA	NA	NA	Gene body	Gene body	Gene body
cg13729073	NA	NA	NA	NA	NA	chr21:14534275-14534327	MIRb	SINE	MIR	Dual	Repeats	Repeats
cg15370260	NA	NA	NA	NA	NA	NA	NA	NA	NA	Enhancer	Intergenic	Intergenic
cg07575234	EH38E2363710	CA-CTCF	Low-DNase	NA	NA	NA	NA	NA	NA	Promoter	CTCF	Gene body
cg00792251	EH38E2868566	pELS	pELS	TP53BP2;FBXO28;C1orf140;CNIH4;LOC101927143;CCDC185;DEGS1;PRSS38;WDR26;CNIH3;FAM177B;DISP1;CAPN8;TLR5;SUSD4;LOC101927164;CAPN2;NVL;LINC01655;MIXL1;WNT9A;ENAH	ENSG00000143816;ENSG00000203697;ENSG00000227925;LOC101927143;ENSG00000143786;ENSG00000143748;ENSG00000143753;ENSG00000143771;C1orf140;ENSG00000185888;ENSG00000143514;ENSG00000154309;ENSG00000143502;ENSG00000154380;ENSG00000143756;ENSG00000178395;ENSG00000162923;LOC101927164;ENSG00000187554;ENSG00000162909;ENSG00000185155;ENSG00000197520	NA	NA	NA	NA	Promoter	Enhancer	Enhancer
cg21461302	NA	NA	NA	NA	NA	NA	NA	NA	NA	Promoter	Gene body	Gene body
cg25581090	EH38E1721183	dELS	Low-DNase	ZBTB25;PPP1R36;PLEKHG3;SPTB;HSPA2;AKAP5;MTHFD1;CHURC1-FNTB;CHURC1;ZBTB1	ENSG00000258289;ENSG00000100714;ENSG00000125954;ENSG00000126804;ENSG00000089775;ENSG00000070182;ENSG00000126803;ENSG00000179841;ENSG00000126822;ENSG00000165807	NA	NA	NA	NA	Promoter	Enhancer	Gene body
cg23124755	EH38E3880259	PLS	PLS	PTENP1;ANXA2P2;FAM205C;PTENP1-AS;AQP3	ENSG00000281128;ENSG00000231991;ENSG00000237984;ENSG00000165272;ENSG00000187791	NA	NA	NA	NA	Promoter	Promoter	Promoter
cg10738385	EH38E1388205	pELS	Low-DNase	HAPLN2	ENSG00000132702	chr1:156618335-156618497	AluJr	SINE	Alu	Promoter	Enhancer	Repeats
cg23324824	EH38E3756202	pELS	Low-DNase	CCZ1;SDK1;RBAK-RBAKDN;GRID2IP;WIPI2;RBAKDN;FSCN1;RNF216;ACTB;FBXL18;RBAK;SLC29A4;OCM;MMD2	ENSG00000075624;ENSG00000164638;ENSG00000155034;ENSG00000122674;ENSG00000075618;ENSG00000273313;ENSG00000136297;ENSG00000272968;ENSG00000122543;ENSG00000157954;ENSG00000215045;ENSG00000011275;ENSG00000146587;ENSG00000146555	NA	NA	NA	NA	Promoter	Enhancer	Gene body
cg26682063	EH38E4072422	CA	Low-DNase	HAL;AMDHD1	ENSG00000139344;ENSG00000084110	NA	NA	NA	NA	Promoter	Gene body	Gene body
cg07356006	NA	NA	NA	NA	NA	NA	NA	NA	NA	Intergenic	Intergenic	Intergenic
cg05929933	EH38E2865480	dELS	Low-DNase	PTPN14;SMYD2	ENSG00000152104;ENSG00000143499	NA	NA	NA	NA	Promoter	Enhancer	Gene body
cg10929004	EH38E1613087	dELS	CA-CTCF	KRT73;KRT83;KRT76;KRT84;SOAT2;KRT72;KRT7;KRT6A;KRT75;KRT5;IGFBP6;KRT2;KRT85;KRT6C;KRT81;TNS2;KRT6B;KRT78;KRT3;EIF4B;KRT74;KRT86;KRT8;KRT82;KRT77;KRT79;KRT18;KRT4;KRT71;KRT1	ENSG00000167768;ENSG00000185069;ENSG00000167780;ENSG00000139648;ENSG00000167779;ENSG00000186049;ENSG00000161849;ENSG00000185640;ENSG00000186081;ENSG00000161850;ENSG00000111077;ENSG00000170454;ENSG00000185479;ENSG00000170477;ENSG00000189182;ENSG00000170484;ENSG00000063046;ENSG00000205426;ENSG00000170486;ENSG00000170523;ENSG00000111057;ENSG00000135443;ENSG00000170465;ENSG00000135480;ENSG00000205420;ENSG00000170423;ENSG00000172867;ENSG00000170421;ENSG00000170442;ENSG00000186442	NA	NA	NA	NA	Intergenic	Enhancer	CTCF
cg09660211	NA	NA	NA	NA	NA	chr3:178402139-178402714	L1ME3A	LINE	L1	Dual	Repeats	Repeats
cg19860987	EH38E3629948	dELS	Low-DNase	LINC02239;LINC01021;LINC02064;LINC02109;LINC02103;C5orf17;LINC02211;CDH9	ENSG00000259786;LINC01021;ENSG00000249785;C5orf17;ENSG00000245662;ENSG00000248391;ENSG00000113100;ENSG00000248908	NA	NA	NA	NA	Intergenic	Enhancer	Intergenic
cg08772089	EH38E3671308	dELS	Low-DNase	SLC36A1;SLC36A2;NMUR2;SLC36A3;LINC01933;FAT2	ENSG00000254226;ENSG00000123643;ENSG00000086570;ENSG00000132911;ENSG00000186334;ENSG00000186335	NA	NA	NA	NA	Intergenic	Enhancer	Gene body
cg02862900	EH38E3715831	PLS	PLS	SMAP1;EVADR;LINC01626;OGFRL1;SDHAF4;B3GAT2;FAM135A;COL9A1;LINC00472;LOC101928307	LOC101928307;ENSG00000112305;ENSG00000223765;EVADR;ENSG00000154079;ENSG00000119900;ENSG00000112309;ENSG00000082269;ENSG00000112280;ENSG00000233237	NA	NA	NA	NA	Promoter	Promoter	Promoter
cg08680637	NA	NA	NA	NA	NA	chr3:13518092-13518238	MIRb	SINE	MIR	Intergenic	Repeats	Repeats
cg06567905	NA	NA	NA	NA	NA	NA	NA	NA	NA	Intergenic	Gene body	Gene body
cg25057269	EH38E3019116	PLS	CA-CTCF	HOXC10;HOXC13;HOXC-AS3;HOXC5	ENSG00000123364;ENSG00000172789;ENSG00000180818;ENSG00000251151	NA	NA	NA	NA	Dual	Promoter	CTCF
cg12265878	NA	NA	NA	NA	NA	NA	NA	NA	NA	Enhancer	Intergenic	Intergenic
cg02711653	EH38E2131553	dELS	Low-DNase	MIR99AHG	ENSG00000215386	NA	NA	NA	NA	Promoter	Enhancer	Gene body
cg24403305	EH38E3753299	dELS	Low-DNase	ELFN1;MAD1L1;ELFN1-AS1	ENSG00000002822;ENSG00000225968;ENSG00000236081	NA	NA	NA	NA	Gene body	Enhancer	Gene body
cg10692870	EH38E4246717	pELS	pELS	FN1	ENSG00000115414	NA	NA	NA	NA	Promoter	Enhancer	Enhancer
cg02385110	EH38E2590552	dELS	Low-DNase	KLF14	ENSG00000266265	chr7:130735907-130739143	L1ME3Cz	LINE	L1	Intergenic	Enhancer	Repeats
cg23196177	EH38E4398409	CA-TF	Low-DNase	OR12D2;OR2H1;OR5V1;OR10C1;OR12D3;MAS1L;LINC01015;OR11A1	ENSG00000204688;ENSG00000204694;ENSG00000224582;ENSG00000206474;ENSG00000112462;ENSG00000280236;ENSG00000204687;ENSG00000243729	NA	NA	NA	NA	Intergenic	TF	Intergenic
cg12301823	EH38E2801245	pELS	Low-DNase	YARS;SYNC;HPCA;S100PBP;ZBTB8B;MARCKSL1;BSDC1;ZBTB8OS;RNF19B;KIAA1522;TMEM54;RBBP4;FNDC5;AZIN2;GJB3;ZBTB8A;AK2	ENSG00000176261;ENSG00000121905;ENSG00000175130;ENSG00000162520;ENSG00000121900;ENSG00000142920;ENSG00000162522;YARS;ENSG00000162521;ENSG00000004455;ENSG00000188910;ENSG00000160062;ENSG00000273274;ENSG00000160097;ENSG00000160058;ENSG00000116514;ENSG00000116497	NA	NA	NA	NA	Gene body	Enhancer	Gene body
cg12558430	NA	NA	NA	NA	NA	NA	NA	NA	NA	Intergenic	Intergenic	Intergenic
cg17144252	EH38E3965828	dELS	Low-DNase	MROH7-TTC4;TTC4;FAM151A;MROH7	ENSG00000271723;ENSG00000243725;ENSG00000184313;ENSG00000162391	NA	NA	NA	NA	Promoter	Enhancer	Gene body
cg11390957	EH38E2927058	pELS	pELS	GFRA1	ENSG00000151892	NA	NA	NA	NA	Promoter	Enhancer	Enhancer
cg27451587	NA	NA	NA	NA	NA	chr1:177970262-177970423	MIRb	SINE	MIR	Promoter	Repeats	Repeats
cg08994082	EH38E3282523	dELS	dELS	GNG7;LMNB2;LINGO3;DIRAS1;ZNF556;AMH;SGTA;LINC01775;GADD45B	ENSG00000267201;ENSG00000104899;ENSG00000104969;ENSG00000099860;ENSG00000176533;ENSG00000172000;ENSG00000176619;ENSG00000176490;ENSG00000220008	NA	NA	NA	NA	Promoter	Enhancer	Enhancer
cg03743087	EH38E4308804	TF	Low-DNase	NA	NA	NA	NA	NA	NA	Promoter	TF	Gene body
cg10756647	EH38E2558986	dELS	dELS	LINC01445;ZNF713;NIPSNAP2;ZNF479;SUMF2;COBL;NUPR2;SEPTIN14;SEPT14;VSTM2A-OT1;MRPS17;SEC61G;ELDR;LANCL2;POM121L12;CCT6A;VSTM2A;CHCHD2;PSPH;EGFR;PHKG1;VOPP1;ZNF716;GBAS;LINC01446	GBAS;ENSG00000239789;ENSG00000146731;ENSG00000146648;ENSG00000205628;ENSG00000146729;ENSG00000231427;ENSG00000221900;ENSG00000129103;ENSG00000185177;ENSG00000185290;ENSG00000154978;ENSG00000280890;ENSG00000154997;ENSG00000146733;ENSG00000106153;ENSG00000182111;ENSG00000164776;ENSG00000106078;ENSG00000224223;ENSG00000132432;ENSG00000178665;SEPT14;ENSG00000132434;ENSG00000170419	NA	NA	NA	NA	Promoter	Enhancer	Enhancer
cg20237771	EH38E3675032	dELS	Low-DNase	ATP10B;LINC02159;GABRA6	ENSG00000253417;ENSG00000145863;ENSG00000118322	chr5:160798268-160798717	MLT1C	LTR	ERVL-MaLR	Dual	Enhancer	Repeats
cg06297736	EH38E2800396	dELS	Low-DNase	TINAGL1;PEF1;SPOCD1;ADGRB2;COL16A1;HCRTR1;SERINC2;LINC01226	ENSG00000121753;ENSG00000162517;ENSG00000084636;ENSG00000168528;ENSG00000121764;ENSG00000284543;ENSG00000134668;ENSG00000142910	NA	NA	NA	NA	Intergenic	Enhancer	Intergenic
cg08648550	NA	NA	NA	NA	NA	NA	NA	NA	NA	Enhancer	Gene body	Gene body
cg07281265	EH38E2890675	dELS	Low-DNase	PIP4K2A	ENSG00000150867	NA	NA	NA	NA	Promoter	Enhancer	Gene body
cg09074450	NA	NA	NA	NA	NA	NA	NA	NA	NA	Intergenic	Intergenic	Intergenic
cg16822754	EH38E1756882	pELS	CA-only	PLA2G4B	ENSG00000243708	NA	NA	NA	NA	Promoter	Enhancer	Gene body
cg25818605	NA	NA	NA	NA	NA	chr2:100500687-100500924	L1M4a2	LINE	L1	Enhancer	Repeats	Repeats
cg17014728	NA	NA	NA	NA	NA	NA	NA	NA	NA	Promoter	Gene body	Gene body
cg21733226	EH38E2936943	dELS	Low-DNase	SCART1;ZNF511;ADAM8;SYCE1;PRAP1;CALY;MTG1;CYP2E1;TUBGCP2;ECHS1;FUOM;PAOX;KNDC1;UTF1;FRG2B;SPRN;CFAP46;VENTX	ENSG00000198546;ENSG00000171811;ENSG00000127884;ENSG00000130640;ENSG00000225899;ENSG00000148832;ENSG00000148803;ENSG00000165828;ENSG00000130649;ENSG00000203772;ENSG00000151651;ENSG00000171772;ENSG00000151650;ENSG00000130643;ENSG00000171798;ENSG00000148824;ENSG00000214279;ENSG00000171794	chr10:133400615-133401023	L1MB3	LINE	L1	Promoter	Enhancer	Repeats
cg18565856	EH38E3212432	dELS	Low-DNase	TOM1L2;SMCR2;LLGL1;SREBF1;DRC3;MYO15A	ENSG00000175662;ENSG00000131899;ENSG00000091536;ENSG00000171962;ENSG00000223979;ENSG00000072310	NA	NA	NA	NA	Gene body	Enhancer	Gene body
cg22637431	EH38E3585780	dELS	dELS	ADGRL3;POLR2B;SRP72;CRACD;NOA1;THEGL;ARL9;SPINK2;CEP135;AASDH;PAICS;KIAA1211;EXOC1;REST;IGFBP7;PPAT;HOPX	ENSG00000249693;ENSG00000150471;ENSG00000157426;ENSG00000128050;ENSG00000109265;ENSG00000084093;ENSG00000090989;ENSG00000174780;ENSG00000174799;KIAA1211;ENSG00000084092;ENSG00000163453;ENSG00000128059;ENSG00000128040;ENSG00000047315;ENSG00000171476;ENSG00000196503	NA	NA	NA	NA	Intergenic	Enhancer	Enhancer
cg17153947	EH38E3158823	dELS	Low-DNase	ADAMTS17	ENSG00000140470	NA	NA	NA	NA	Gene body	Enhancer	Gene body
cg04743609	EH38E2247118	pELS	CA-CTCF	TM4SF18	ENSG00000163762	NA	NA	NA	NA	Promoter	Enhancer	CTCF
cg17742947	EH38E1955237	dELS	Low-DNase	LYPD4;ZNF574;DMRTC2;GRIK5;CEACAM6;CEACAM3;PSG8;CEACAM8;CEACAM7;CEACAM5;ATP1A3;RABAC1	ENSG00000142025;ENSG00000007306;ENSG00000105388;ENSG00000105737;ENSG00000086548;ENSG00000105404;ENSG00000273111;ENSG00000105732;ENSG00000124469;ENSG00000170956;ENSG00000105409;ENSG00000124467	NA	NA	NA	NA	Gene body	Enhancer	Gene body
cg09262729	EH38E2939230	dELS	dELS	LSP1;TNNT3;MOB2;MUC6;KRTAP5-6;TOLLIP;KRTAP5-AS1;FAM99A;LINC01150;H19;SYT8;LINC01219;MUC2;TNNI2;CTSD;DUSP8;TH;IFITM10;KRTAP5-2;BRSK2;KRTAP5-4;KRTAP5-3;KRTAP5-5;KRTAP5-1;MRPL23;MUC5B	ENSG00000117983;ENSG00000180176;ENSG00000078902;ENSG00000130595;ENSG00000117984;ENSG00000229671;ENSG00000241598;ENSG00000196224;ENSG00000244242;ENSG00000233930;ENSG00000174672;ENSG00000149043;ENSG00000205864;ENSG00000130600;ENSG00000205866;ENSG00000130592;ENSG00000184545;ENSG00000205869;ENSG00000214026;ENSG00000130598;ENSG00000232987;ENSG00000185940;ENSG00000205867;ENSG00000184956;ENSG00000198788;ENSG00000182208	NA	NA	NA	NA	Gene body	Enhancer	Enhancer
cg13899478	EH38E3164154	dELS	Low-DNase	PPL;CLDN9;ZSCAN10;ZNF213;MEFV;OR2C1;C16orf90;NLRC3;ZNF200;TIGD7;ZNF597;LINC00921;ZNF205;PRSS41;ZNF263;MMP25;ZNF75A;MTRNR2L4;ZSCAN32;NAA60;ZNF174;HBZ;CLUAP1;ZNF205-AS1;OR1F1;IL32;BICDL2;PRSS22	ENSG00000103351;ENSG00000006194;ENSG00000162086;ENSG00000168158;ENSG00000167984;ENSG00000232196;ENSG00000122386;ENSG00000140993;ENSG00000103313;ENSG00000162069;ENSG00000130182;ENSG00000168124;ENSG00000008517;ENSG00000215131;ENSG00000140987;ENSG00000085644;ENSG00000215148;ENSG00000005001;ENSG00000008516;ENSG00000010539;ENSG00000213937;ENSG00000118898;ENSG00000103343;ENSG00000281005;ENSG00000122390;ZNF205-AS1;ENSG00000167981;ENSG00000130656	NA	NA	NA	NA	Enhancer	Enhancer	Intergenic
cg22297710	EH38E2642250	PLS	PLS	IL7	ENSG00000104432	NA	NA	NA	NA	Promoter	Promoter	Promoter
cg20455020	EH38E2497733	dELS	Low-DNase	ROS1;PLN;ASF1A;CEP85L;MCM9	ENSG00000047936;ENSG00000111860;ENSG00000111877;ENSG00000111875;ENSG00000198523	NA	NA	NA	NA	Promoter	Enhancer	Gene body
cg07237946	EH38E2840270	PLS	PLS	LOC105371458;NES;SEMA4A;SPRR2G;CYCSP52;DCST2;GLMP;KIAA0907;RIT1;PAQR6;CRABP2;CHRNB2;ARHGEF2;TTC24;LOR;RXFP4;RAB25;S100A9;HAPLN2;SPRR2A;MEX3A;FCRL3;BGLAP;CD1D;PKLR;FCRL2;ETV3L;OR10R2;DCST1;HCN3	ENSG00000196189;ENSG00000242252;ENSG00000143622;ENSG00000132702;ENSG00000254726;ENSG00000160856;ENSG00000163220;ENSG00000163357;ENSG00000143630;ENSG00000160716;ENSG00000132704;ENSG00000116584;ENSG00000143320;ENSG00000132698;LOR;ENSG00000241794;ENSG00000187862;KIAA0907;ENSG00000159516;ENSG00000158473;ENSG00000143627;ENSG00000160781;ENSG00000198715;ENSG00000132688;ENSG00000173080;ENSG00000198965;ENSG00000253831;ENSG00000163354;LOC105371458;ENSG00000235700	NA	NA	NA	NA	Promoter	Promoter	Promoter
cg06535830	EH38E3560069	pELS	Low-DNase	FLJ42393;LINC01991;LPP;TPRG1	ENSG00000224187;ENSG00000279891;ENSG00000145012;ENSG00000188001	NA	NA	NA	NA	Dual	Enhancer	Gene body
cg18498039	EH38E3767746	pELS	pELS	KIAA0895	ENSG00000164542	NA	NA	NA	NA	Promoter	Enhancer	Enhancer
cg10706843	EH38E3370440	dELS	Low-DNase	MYO7B;PROC;MAP3K2;LIMS2;POLR2D;GPR17;SFT2D3;WDR33;IWS1;AMMECR1L	ENSG00000173349;ENSG00000163166;ENSG00000115718;ENSG00000144231;ENSG00000144230;ENSG00000169994;ENSG00000136709;ENSG00000072163;ENSG00000169967;ENSG00000144233	NA	NA	NA	NA	Promoter	Enhancer	Gene body
cg16528678	EH38E3621070	dELS	Low-DNase	PLEKHG4B	ENSG00000153404	NA	NA	NA	NA	Promoter	Enhancer	Gene body
cg12828560	EH38E3834727	dELS	Low-DNase	NA	NA	NA	NA	NA	NA	Gene body	Enhancer	Gene body
cg18358136	EH38E3309869	dELS	dELS	QPCTL;OPA3;DMPK;POLR1G;C5AR2;ZNF229;GPR4;KLC3;PNMAL2;FOXA3;NANOS2;FOSB;VASP;EML2-AS1;GIPR;SNRPD2;SLC8A2;MARK4;IGFL2;FBXO46;ZNF155;APOE;ZNF112;EML2;PPM1N;NKPD1;CCDC61;SYMPK;RTN2;IGFL4;MEIOSIN	ENSG00000267757;PNMAL2;ENSG00000104983;ENSG00000125755;ENSG00000179846;ENSG00000130203;ENSG00000204866;ENSG00000011478;ENSG00000177464;ENSG00000125743;ENSG00000117877;ENSG00000104892;ENSG00000118160;ENSG00000237452;ENSG00000204869;ENSG00000125744;ENSG00000170608;ENSG00000125753;ENSG00000125740;ENSG00000213889;ENSG00000062370;ENSG00000278318;ENSG00000134830;ENSG00000177051;ENSG00000204920;ENSG00000188425;ENSG00000125746;ENSG00000104936;ENSG00000010310;ENSG00000125741;ENSG00000007047	NA	NA	NA	NA	Gene body	Enhancer	Enhancer
cg16844053	NA	NA	NA	NA	NA	NA	NA	NA	NA	Dual	Gene body	Gene body
cg17462391	EH38E3542717	dELS	Low-DNase	FAIM;LINC01391	ENSG00000158234;ENSG00000244578	chr3:138611544-138611975	MSTB1	LTR	ERVL-MaLR	Promoter	Enhancer	Repeats
cg12896445	EH38E3239538	pELS	Low-DNase	SLC16A6;WIPI1;ARSG	ENSG00000070540;ENSG00000108932;ENSG00000141337	NA	NA	NA	NA	Promoter	Enhancer	Gene body
cg15699693	EH38E3670818	dELS	Low-DNase	NDST1-AS1;DCTN4;NDST1;IRGM;MYOZ3;RPS14;SYNPO;RBM22;SMIM3	ENSG00000164587;ENSG00000164591;ENSG00000254333;ENSG00000256235;ENSG00000171992;ENSG00000132912;ENSG00000070614;ENSG00000086589;ENSG00000237693	chr5:150675361-150675672	AluSq2	SINE	Alu	Promoter	Enhancer	Repeats
cg01173944	EH38E3100913	CA-CTCF	Low-DNase	PLEKHH1;TMEM229B	ENSG00000054690;ENSG00000198133	NA	NA	NA	NA	Promoter	CTCF	Gene body
cg15931894	NA	NA	NA	NA	NA	chr2:36383731-36383884	L2b	LINE	L2	Enhancer	Repeats	Repeats
cg10122245	EH38E3151226	dELS	Low-DNase	GOLGA6L4;UBE2Q2L;HDGFL3;SH3GL3;ADAMTSL3	ENSG00000166503;ENSG00000184206;ENSG00000156218;ENSG00000140600;ENSG00000259511	NA	NA	NA	NA	Dual	Enhancer	Gene body
cg11784537	NA	NA	NA	NA	NA	chr4:109217614-109217949	MER2	DNA	TcMar-Tigger	Gene body	Repeats	Repeats
cg16906614	NA	NA	NA	NA	NA	NA	NA	NA	NA	Promoter	Gene body	Gene body
cg26233914	EH38E1812198	PLS	CA-only	ZNF843;ITGAX;ZNF629;TRIM72;ITGAD;SLC5A2;DOC2A	ENSG00000149927;ENSG00000176723;ENSG00000140675;ENSG00000140678;ENSG00000156886;ENSG00000177238;ENSG00000102870	NA	NA	NA	NA	Dual	Promoter	Gene body
cg24399854	EH38E1982922	pELS	Low-DNase	SUPT7L;LINC01460;ABHD1;CGREF1;FNDC4;SLC4A1AP;GCKR	ENSG00000163798;ENSG00000205334;ENSG00000119760;ENSG00000084734;ENSG00000115226;ENSG00000143994;ENSG00000138028	NA	NA	NA	NA	Promoter	Enhancer	Gene body
cg25395585	EH38E3064855	CA-CTCF	Low-DNase	LINC00563;RUBCNL;CPB2	ENSG00000102445;ENSG00000261097;ENSG00000080618	NA	NA	NA	NA	Intergenic	CTCF	Intergenic
cg05267735	NA	NA	NA	NA	NA	NA	NA	NA	NA	Promoter	Gene body	Gene body
cg10819829	NA	NA	NA	NA	NA	NA	NA	NA	NA	Intergenic	Intergenic	Intergenic
cg13699016	NA	NA	NA	NA	NA	chr12:5240668-5240912	L2c	LINE	L2	Promoter	Repeats	Repeats
cg20743365	EH38E1409372	pELS	Low-DNase	ATP6V1G3;C1orf53;NEK7;DENND1B;PTPRC;LHX9	ENSG00000081237;ENSG00000203724;ENSG00000151414;ENSG00000143355;ENSG00000151418;ENSG00000213047	NA	NA	NA	NA	Gene body	Enhancer	Gene body
cg13448828	NA	NA	NA	NA	NA	NA	NA	NA	NA	Enhancer	Gene body	Gene body
cg16208206	EH38E3427874	pELS	Low-DNase	SUN5	ENSG00000167098	NA	NA	NA	NA	Dual	Enhancer	Gene body
cg14519372	EH38E2135222	dELS	Low-DNase	LINC00161;LINC01695	ENSG00000236532;ENSG00000226935	NA	NA	NA	NA	Intergenic	Enhancer	Intergenic
cg16187986	EH38E3375476	dELS	Low-DNase	NA	NA	NA	NA	NA	NA	Dual	Enhancer	Gene body
cg27518043	NA	NA	NA	NA	NA	NA	NA	NA	NA	Promoter	Gene body	Gene body
cg26267081	EH38E1737954	PLS	Low-DNase	SERPINA10;COX8C;SERPINA1;LINC00521;IFI27L2;IFI27L1;FAM181A;ASB2;PRIMA1;SERPINA6;PPP4R4;SERPINA5;IFI27;SERPINA3;CCDC197;OTUB2;SERPINA4;DDX24;SERPINA11;SERPINA12;SERPINA9;UNC79	ENSG00000170099;ENSG00000165953;ENSG00000186910;ENSG00000165948;LINC00521;ENSG00000175785;ENSG00000089723;ENSG00000188488;ENSG00000100665;ENSG00000119698;ENSG00000140067;ENSG00000196136;ENSG00000165949;ENSG00000140093;ENSG00000089737;ENSG00000170054;ENSG00000100628;ENSG00000175699;ENSG00000187581;ENSG00000119632;ENSG00000197249;ENSG00000133958	NA	NA	NA	NA	Promoter	Promoter	Gene body
cg14615449	EH38E2176306	dELS	Low-DNase	GRM7;GRM7-AS3	ENSG00000196277;ENSG00000226258	chr3:8302482-8302737	L2b	LINE	L2	Gene body	Enhancer	Repeats
cg17891817	EH38E3525726	dELS	Low-DNase	VGLL3;LINC02070	ENSG00000206538;ENSG00000241328	NA	NA	NA	NA	Intergenic	Enhancer	Intergenic
cg04718987	EH38E2348915	dELS	Low-DNase	NA	NA	NA	NA	NA	NA	Promoter	Enhancer	Gene body
cg26956245	EH38E3765458	pELS	Low-DNase	NOD1;GGCT;LINC01176	ENSG00000006625;ENSG00000106100;ENSG00000281404	NA	NA	NA	NA	Promoter	Enhancer	Intergenic
cg25504140	EH38E2853371	dELS	Low-DNase	TRMT1L;NIBAN1;FAM129A;EDEM3;RNF2;SWT1	ENSG00000121481;ENSG00000116406;ENSG00000121486;FAM129A;ENSG00000116668;ENSG00000135842	NA	NA	NA	NA	Gene body	Enhancer	Gene body
cg04242226	EH38E3415652	pELS	Low-DNase	SIRPA;PSMF1;TCF15;FAM110A;SDCBP2;FKBP1A;RSPO4;RAD21L1;SIRPB1;ANGPT4;C20orf202;SNPH;SIRPD;SIRPG;TMEM74B;SLC52A3;SIRPB2;NSFL1C	ENSG00000196209;ENSG00000125895;ENSG00000125818;ENSG00000101282;ENSG00000125898;ENSG00000198053;ENSG00000101298;ENSG00000101307;ENSG00000088833;ENSG00000125900;ENSG00000101280;ENSG00000101276;ENSG00000125878;ENSG00000215595;ENSG00000244588;ENSG00000125775;ENSG00000088832;ENSG00000089012	NA	NA	NA	NA	Dual	Enhancer	Gene body
cg17267559	EH38E3270544	dELS	Low-DNase	NA	NA	chr18:56655350-56655646	AluJb	SINE	Alu	Promoter	Enhancer	Repeats
cg09913382	EH38E3686064	CA-CTCF	CA-CTCF	LINC01600	ENSG00000164385	chr6:2482678-2483204	MamGypLTR3	LTR	Gypsy	Intergenic	CTCF	CTCF
cg14576812	NA	NA	NA	NA	NA	NA	NA	NA	NA	Promoter	Gene body	Gene body
cg14119001	EH38E3919709	dELS	Low-DNase	INPP5E;CARD9;PMPCA;SNAPC4;SDCCAG3	ENSG00000187796;SDCCAG3;ENSG00000165688;ENSG00000148384;ENSG00000165684	NA	NA	NA	NA	Gene body	Enhancer	Gene body
cg23054533	NA	NA	NA	NA	NA	NA	NA	NA	NA	Promoter	Intergenic	Intergenic
cg02915746	NA	NA	NA	NA	NA	NA	NA	NA	NA	Promoter	Gene body	Gene body
cg11452679	EH38E1373012	dELS	Low-DNase	LINC01676;AMY2A	ENSG00000230768;ENSG00000243480	NA	NA	NA	NA	Intergenic	Enhancer	Intergenic
cg14209264	EH38E1544248	dELS	Low-DNase	SLC22A12	ENSG00000197891	chr11:64614383-64614992	MLT1J2-int	LTR	ERVL-MaLR	Gene body	Enhancer	Repeats
cg08549566	EH38E1929703	dELS	Low-DNase	KCNG2;SLC66A2;PARD6G;RBFA;PQLC1;RBFADN;TXNL4A;CTDP1;HSBP1L1;ADNP2	ENSG00000226742;ENSG00000261126;ENSG00000178184;ENSG00000101544;ENSG00000101546;ENSG00000141759;ENSG00000178342;ENSG00000060069;ENSG00000122490;PQLC1	chr18:80103262-80104029	MER89-int	LTR	ERV1	Intergenic	Enhancer	Repeats
cg15854365	EH38E4323330	dELS	Low-DNase	MUC20;TNK2;LINC01983	ENSG00000176945;ENSG00000061938;ENSG00000223783	NA	NA	NA	NA	Promoter	Enhancer	Gene body
cg00957696	NA	NA	NA	NA	NA	NA	NA	NA	NA	Intergenic	Intergenic	Intergenic
cg22741997	EH38E3206472	pELS	Low-DNase	ALOX12	ENSG00000108839	NA	NA	NA	NA	Promoter	Enhancer	Gene body
cg13588073	EH38E2601690	pELS	pELS	SLC4A2;PRKAG2;GIMAP5;PRKAG2-AS1;NUB1;LINC00244;KCNH2;CHPF2;AOC1;WDR86-AS1;ASB10;XRCC2;AGAP3;LINC01287;H2BE1;ABCF2;FASTK;IQCA1L;GALNT11;NOS3;GALNTL5;ASIC3;TMUB1;SMARCD3;GIMAP4;WDR86;CDK5;RHEB;CRYGN	ENSG00000146926;ENSG00000278685;ENSG00000164896;ENSG00000164897;ENSG00000002726;ENSG00000106648;ENSG00000033050;ENSG00000178234;ENSG00000279418;ENSG00000106617;ENSG00000106615;ENSG00000082014;ENSG00000285480;ENSG00000133612;ENSG00000127377;ENSG00000013374;ENSG00000164885;ENSG00000243836;ENSG00000213199;ENSG00000164889;ENSG00000164867;ENSG00000196329;ENSG00000033100;ENSG00000239911;ENSG00000133574;ENSG00000196584;ENSG00000055118;ENSG00000234722;ENSG00000187260	NA	NA	NA	NA	Promoter	Enhancer	Enhancer
cg12463325	NA	NA	NA	NA	NA	NA	NA	NA	NA	Dual	Gene body	Gene body
cg01872901	EH38E3164335	dELS	Low-DNase	NAA60;C16orf90;ZNF597;CLUAP1	ENSG00000103351;ENSG00000122390;ENSG00000167981;ENSG00000215131	chr16:3479811-3480044	Charlie4a	DNA	hAT-Charlie	Promoter	Enhancer	Repeats
cg24903849	EH38E3519830	pELS	Low-DNase	NA	NA	chr3:64103345-64103673	L1ME3	LINE	L1	Promoter	Enhancer	Repeats
cg03454312	EH38E3241669	dELS	Low-DNase	SDK2;CPSF4L;LINC02092	ENSG00000234721;ENSG00000187959;ENSG00000069188	NA	NA	NA	NA	Gene body	Enhancer	Gene body
cg13520531	EH38E3282193	pELS	Low-DNase	OAZ1;C19orf35;AMH	ENSG00000104904;ENSG00000104899;C19orf35	NA	NA	NA	NA	Promoter	Enhancer	Gene body
cg20703808	NA	NA	NA	NA	NA	NA	NA	NA	NA	Gene body	Gene body	Gene body
cg21383772	EH38E4060727	CA-H3K4me3	Low-DNase	NA	NA	chr12:34399398-34400438	GSATII	Satellite	centr	Intergenic	Poised promoter	Intergenic
cg18561247	NA	NA	NA	NA	NA	NA	NA	NA	NA	Promoter	Gene body	Gene body
cg17611193	EH38E3302120	PLS	Low-DNase	ZNF30;ZNF30-AS1;LINC01801;LINC00904	ENSG00000168661;ENSG00000271171;ENSG00000267767;ENSG00000270876	NA	NA	NA	NA	Enhancer	Promoter	Gene body
cg12219469	NA	NA	NA	NA	NA	chr10:5894424-5894613	MIRc	SINE	MIR	Promoter	Repeats	Repeats
cg24345349	EH38E4258616	dELS	Low-DNase	CST7;SYNDIG1	ENSG00000077984;ENSG00000101463	NA	NA	NA	NA	Gene body	Enhancer	Gene body
cg01584094	EH38E3462047	dELS	Low-DNase	RRP1B;AGPAT3;CSTB;RRP1;PWP2	ENSG00000241945;ENSG00000160216;ENSG00000160208;ENSG00000160214;ENSG00000160213	NA	NA	NA	NA	Intergenic	Enhancer	Intergenic
cg03158063	EH38E3324419	dELS	Low-DNase	CYS1;RRM2;HPCAL1;ATP6V1C2;C2orf48;ODC1;RN7SL832P	ENSG00000143882;ENSG00000115756;ENSG00000115758;ENSG00000205795;ENSG00000171848;ENSG00000243819;C2orf48	NA	NA	NA	NA	Intergenic	Enhancer	Intergenic
cg04454664	EH38E3642362	dELS	dELS	ZNF366;LINC02197;MRPS27;GTF2H2;TNPO1;SERF1A;FOXD1;BDP1;OCLN;SERF1B;SMN2;TMEM171;LINC02056;NAIP;PTCD2;CARTPT;ARHGEF28;FCHO2;GCNT4;SMN1;MARVELD2;MAP1B;MCCC2;TMEM174;GTF2H2C	ENSG00000178175;ENSG00000157111;ENSG00000157107;ENSG00000172058;ENSG00000183474;ENSG00000172062;ENSG00000049883;ENSG00000205571;ENSG00000176928;ENSG00000131844;ENSG00000197822;ENSG00000113048;ENSG00000205572;ENSG00000164325;ENSG00000251493;ENSG00000152939;ENSG00000164326;ENSG00000145736;ENSG00000214944;ENSG00000131711;ENSG00000250387;ENSG00000249437;ENSG00000248371;ENSG00000145734;ENSG00000083312	NA	NA	NA	NA	Enhancer	Enhancer	Enhancer
cg18882262	EH38E3065101	CA-CTCF	Low-DNase	LRCH1;LINC01198	ENSG00000136141;ENSG00000231817	NA	NA	NA	NA	Gene body	CTCF	Gene body
cg01312482	NA	NA	NA	NA	NA	NA	NA	NA	NA	Promoter	Gene body	Gene body
cg24066742	NA	NA	NA	NA	NA	NA	NA	NA	NA	Promoter	Gene body	Gene body
cg06087826	NA	NA	NA	NA	NA	NA	NA	NA	NA	Intergenic	Gene body	Gene body
cg01137708	EH38E4342518	pELS	pELS	UBE2D3;NFKB1;EMCN;BDH2;MANBA;SLC9B2;SLC39A8;CISD2;SLC9B1;LOC105377621;CENPE	ENSG00000164039;ENSG00000138778;ENSG00000164038;ENSG00000109332;ENSG00000109320;ENSG00000138821;ENSG00000145354;ENSG00000164035;LOC105377621;ENSG00000164037;ENSG00000109323	NA	NA	NA	NA	Promoter	Enhancer	Enhancer
cg05115460	NA	NA	NA	NA	NA	NA	NA	NA	NA	Intergenic	Gene body	Gene body
cg15227682	NA	NA	NA	NA	NA	NA	NA	NA	NA	Promoter	Gene body	Gene body
cg03924939	NA	NA	NA	NA	NA	NA	NA	NA	NA	Promoter	Gene body	Gene body
cg21614161	NA	NA	NA	NA	NA	NA	NA	NA	NA	Promoter	Gene body	Gene body
ch.13.39564907R	NA	NA	NA	NA	NA	chr13:40092499-40092901	L2	LINE	L2	Intergenic	Repeats	Repeats
cg01905034	NA	NA	NA	NA	NA	chr15:97957653-97957866	MLT1A0	LTR	ERVL-MaLR	Intergenic	Repeats	Repeats
cg13936088	EH38E2374557	pELS	Low-DNase	LINC02101	ENSG00000248132	chr5:58122976-58123146	MIRc	SINE	MIR	Promoter	Enhancer	Repeats
cg00064020	EH38E3557804	pELS	pELS	MAGEF1;YEATS2;FAM131A;LINC02069;LINC02054;ECE2;PSMD2;HTR3E;AP2M1;TPRG1-AS1;ABCF3;EEF1AKMT4;B3GNT5;EPHB3;ALG3;EIF2B5;CAMK2N2;KLHL6;CHRD;MAP6D1;CCDC39;ADIPOQ;VPS8;VWA5B2;DVL3;ABCC5;EIF4G1;THPO;POLR2H;HTR3D;PARL;HTR3C;CLCN2	ENSG00000224153;ENSG00000114770;ENSG00000163888;ENSG00000178084;ENSG00000090534;ENSG00000214160;ENSG00000114859;ENSG00000145194;ENSG00000175193;ENSG00000234076;ENSG00000175182;ENSG00000182580;ENSG00000114867;ENSG00000161203;ENSG00000161202;ENSG00000145191;ENSG00000090539;ENSG00000177383;ENSG00000181092;ENSG00000186038;ENSG00000163882;ENSG00000145198;ENSG00000156931;ENSG00000229433;ENSG00000163872;ENSG00000284753;ENSG00000176597;ENSG00000175166;ENSG00000180834;ENSG00000284862;ENSG00000186090;ENSG00000161204;ENSG00000172578	NA	NA	NA	NA	Dual	Enhancer	Enhancer
cg04124466	EH38E2472603	dELS	Low-DNase	IL17A;DEFB110;FAM83B;CRISP1;TFAP2B;HCRTR2;CRISP3;IL17F;DEFB112;GSTA1;GFRAL;DEFB133;PGK2;PKHD1;DEFB113;CRISP2;RHAG;LINCMD1;TFAP2D;DEFB114	ENSG00000008197;ENSG00000180872;ENSG00000170950;ENSG00000214643;ENSG00000214642;ENSG00000137252;ENSG00000096006;ENSG00000203970;ENSG00000168143;ENSG00000124490;ENSG00000112116;ENSG00000177684;ENSG00000112077;ENSG00000124812;ENSG00000243955;ENSG00000170927;ENSG00000187871;ENSG00000112115;ENSG00000008196;ENSG00000225613	NA	NA	NA	NA	Gene body	Enhancer	Gene body
cg21116900	EH38E4073229	PLS	Low-DNase	SLC17A8	ENSG00000179520	NA	NA	NA	NA	Dual	Promoter	Intergenic
cg01326206	NA	NA	NA	NA	NA	NA	NA	NA	NA	Promoter	Gene body	Gene body
cg08527467	NA	NA	NA	NA	NA	NA	NA	NA	NA	Intergenic	Intergenic	Intergenic
cg02047178	EH38E1508251	dELS	Low-DNase	EDRF1;FAM53B;FAM175B;EEF1AKMT2;CTBP2;MMP21;ZRANB1;TEX36;FLJ37035;NKX1-2	ENSG00000175018;ENSG00000154485;ENSG00000019995;ENSG00000229544;ENSG00000203791;FAM175B;ENSG00000189319;ENSG00000175029;FLJ37035;ENSG00000107938	NA	NA	NA	NA	Promoter	Enhancer	Gene body
cg26183343	NA	NA	NA	NA	NA	NA	NA	NA	NA	Promoter	Gene body	Gene body
cg27486786	EH38E3788299	dELS	Low-DNase	ZNF789;ATP5J2-PTCD1;ATP5J2;ZNF394	ATP5J2;ENSG00000198556;ENSG00000160908;ATP5J2-PTCD1	NA	NA	NA	NA	Promoter	Enhancer	Gene body
cg00089101	EH38E3359192	pELS	pELS	TMEM131;LINC01125;VWA3B;ANKRD23;ANKRD36B;ZAP70	ENSG00000168658;ENSG00000196912;ENSG00000163126;LINC01125;ENSG00000115085;ENSG00000075568	NA	NA	NA	NA	Dual	Enhancer	Enhancer
cg19642877	NA	NA	NA	NA	NA	NA	NA	NA	NA	Dual	Gene body	Gene body
cg18660278	NA	NA	NA	NA	NA	NA	NA	NA	NA	Gene body	Gene body	Gene body
cg20698945	NA	NA	NA	NA	NA	NA	NA	NA	NA	Gene body	Gene body	Gene body
cg04779166	EH38E4055983	dELS	Low-DNase	GNB3;P3H3;GPR162	ENSG00000110811;ENSG00000250510;ENSG00000111664	NA	NA	NA	NA	Promoter	Enhancer	Gene body
cg02121312	EH38E4115318	dELS	CA-only	CYP46A1;EVL;DEGS2	ENSG00000036530;ENSG00000196405;ENSG00000168350	NA	NA	NA	NA	Promoter	Enhancer	Gene body
cg15609150	NA	NA	NA	NA	NA	chr5:179770458-179770914	L1MB8	LINE	L1	Promoter	Repeats	Repeats
cg23789053	EH38E2910842	dELS	Low-DNase	LINC00595;LINC00856	LINC00856;ENSG00000230417	NA	NA	NA	NA	Enhancer	Enhancer	Gene body
cg13827284	EH38E4297362	dELS	Low-DNase	TNNC1;NT5DC2;STAB1	ENSG00000010327;ENSG00000168268;ENSG00000114854	NA	NA	NA	NA	Promoter	Enhancer	Gene body
cg15321639	EH38E3753763	dELS	Low-DNase	MAD1L1;NUDT1;ELFN1-AS1;ELFN1;MRM2	ENSG00000225968;ENSG00000236081;ENSG00000002822;ENSG00000106268;ENSG00000122687	NA	NA	NA	NA	Gene body	Enhancer	Gene body
cg23419606	EH38E3251173	dELS	Low-DNase	CENPX;PYCR1;MAFG;LRRC45;ASPSCR1;MYADML2;NOTUM	ENSG00000183010;ENSG00000185105;ENSG00000169689;ENSG00000197063;ENSG00000169696;ENSG00000169683;ENSG00000185269	NA	NA	NA	NA	Gene body	Enhancer	Gene body
cg03492452	EH38E4155492	TF	Low-DNase	DHRS7C;GSG1L2	ENSG00000184544;ENSG00000214978	NA	NA	NA	NA	Promoter	TF	Gene body
cg00428377	EH38E4024577	dELS	Low-DNase	FANK1;BCCIP;TEX36;MMP21;EDRF1;UROS;DHX32;ADAM12	ENSG00000148848;ENSG00000107938;ENSG00000107949;ENSG00000089876;ENSG00000188690;ENSG00000154485;ENSG00000175018;ENSG00000203780	NA	NA	NA	NA	Gene body	Enhancer	Gene body
cg09535567	NA	NA	NA	NA	NA	NA	NA	NA	NA	Gene body	Gene body	Gene body
cg04084348	EH38E1478626	dELS	dELS	CAMK2G;C10orf55;PLAU;ZSWIM8-AS1	ENSG00000148660;ENSG00000222047;ENSG00000272589;ENSG00000122861	NA	NA	NA	NA	Promoter	Enhancer	Enhancer
cg15516836	EH38E3428496	dELS	Low-DNase	NA	NA	NA	NA	NA	NA	Intergenic	Enhancer	Intergenic
cg19713399	NA	NA	NA	NA	NA	chr1:25425255-25425503	MIRb	SINE	MIR	Promoter	Repeats	Repeats
cg23900971	NA	NA	NA	NA	NA	chr1:115274669-115275044	L2b	LINE	L2	Intergenic	Repeats	Repeats
cg09708840	EH38E2409173	dELS	Low-DNase	FSTL4	ENSG00000053108	chr5:133262010-133262732	MER49	LTR	ERV1	Promoter	Enhancer	Repeats
cg01939891	NA	NA	NA	NA	NA	NA	NA	NA	NA	Promoter	Gene body	Gene body
cg11819369	NA	NA	NA	NA	NA	chr1:82813862-82813947	MER103C	DNA	hAT-Charlie	Enhancer	Repeats	Repeats
cg08482145	EH38E2929216	dELS	Low-DNase	LINC01561;PLPP4;WDR11	ENSG00000120008;ENSG00000177234;ENSG00000203805	chr10:120734323-120734551	L2c	LINE	L2	Gene body	Enhancer	Repeats
cg24109012	NA	NA	NA	NA	NA	NA	NA	NA	NA	Promoter	Gene body	Gene body
cg23530916	EH38E1707156	dELS	Low-DNase	NPAS3	ENSG00000151322	NA	NA	NA	NA	Gene body	Enhancer	Gene body
cg02117132	NA	NA	NA	NA	NA	NA	NA	NA	NA	Promoter	Gene body	Gene body
cg15503597	NA	NA	NA	NA	NA	chr3:15522913-15523429	MLT1H	LTR	ERVL-MaLR	Promoter	Repeats	Repeats
cg05530566	EH38E2517237	dELS	Low-DNase	CNKSR3;SCAF8;CLDN20;TIAM2	ENSG00000146426;ENSG00000213079;ENSG00000153721;ENSG00000171217	NA	NA	NA	NA	Gene body	Enhancer	Gene body
cg04018622	EH38E1587972	pELS	Low-DNase	THCAT155;PRMT8	ENSG00000111218;ENSG00000287243	NA	NA	NA	NA	Promoter	Enhancer	Gene body
cg10289385	NA	NA	NA	NA	NA	NA	NA	NA	NA	Promoter	Gene body	Gene body
cg02467825	EH38E3396432	pELS	pELS	LOC101927865;CRYGA;ZDBF2;CCNYL1;C2orf80;MYL1;UNC80;CRYGC;PLEKHM3;MDH1B;DYTN;FASTKD2;CPO;GPR1-AS;CREB1;CRYGD;ADAM23;LANCL1;KLF7;GPR1;CRYGB;CPS1;METTL21A;PTH2R;FZD5;LINC01857	ENSG00000224137;ENSG00000144410;ENSG00000144407;ENSG00000232125;LOC101927865;ENSG00000114948;ENSG00000178385;ENSG00000118260;ENSG00000182187;ENSG00000168582;ENSG00000168530;ENSG00000144406;ENSG00000118231;ENSG00000163251;ENSG00000163254;GPR1;ENSG00000279220;ENSG00000118246;ENSG00000115365;ENSG00000138400;ENSG00000021826;ENSG00000163249;ENSG00000188674;ENSG00000144401;ENSG00000118263;ENSG00000204186	NA	NA	NA	NA	Dual	Enhancer	Enhancer
cg24332743	EH38E2925533	dELS	Low-DNase	NA	NA	chr10:112850705-112850862	MER45A	DNA	hAT-Tip100	Dual	Enhancer	Repeats
cg26722055	EH38E2167794	dELS	CA-only	PACSIN2;TTLL1;SCUBE1;BIK;TSPO;ARFGAP3;MCAT;A4GALT;TTLL12;ATP5MGL	ENSG00000100294;ENSG00000100300;ENSG00000100271;ENSG00000242247;ENSG00000100266;ENSG00000249222;ENSG00000100290;ENSG00000159307;ENSG00000128274;ENSG00000100304	NA	NA	NA	NA	Promoter	Enhancer	Gene body
cg01972900	EH38E3362339	pELS	Low-DNase	GPR45;LINC01102;LINC01918;FHL2;TGFBRAP1;C2orf49;ECRG4	ENSG00000115641;ENSG00000226508;ENSG00000135966;ENSG00000135973;ENSG00000235597;ENSG00000119147;ENSG00000135974	NA	NA	NA	NA	Dual	Enhancer	Gene body
cg14422696	EH38E3201188	dELS	Low-DNase	VPS9D1;FANCA;ZNF276;MC1R;SPIRE2;TCF25	ENSG00000187741;ENSG00000258839;ENSG00000075399;ENSG00000204991;ENSG00000141002;ENSG00000158805	NA	NA	NA	NA	Gene body	Enhancer	Gene body
cg07986257	EH38E2453675	dELS	CA-TF	HDGFL1;NBAT1;PRL	ENSG00000260455;ENSG00000172179;ENSG00000112273	NA	NA	NA	NA	Enhancer	Enhancer	TF
cg02384255	NA	NA	NA	NA	NA	NA	NA	NA	NA	Promoter	Gene body	Gene body
cg19831356	EH38E3281868	dELS	dELS	MOB3A;BTBD2;MKNK2;JSRP1;IZUMO4	ENSG00000099875;ENSG00000099840;ENSG00000133243;ENSG00000172081;ENSG00000167476	chr19:2067740-2068029	AluSx1	SINE	Alu	Intergenic	Enhancer	Enhancer
cg03634928	EH38E2987724	PLS	PLS	TMPRSS4	ENSG00000137648	NA	NA	NA	NA	Dual	Promoter	Promoter
cg09840309	EH38E2983098	PLS	PLS	PDGFD;SLC35F2;CWF19L2;CARD18;C11orf87;ALKBH8;ZC3H12C;CASP1;ACAT1;NPAT;EXPH5;CASP5;DDX10;CASP4;GRIA4;ANKK1;CARD16;KDELC2;BTG4;CUL5;ARHGAP20;ATM;RAB39A;C11orf65;GUCY1A2;ELMOD1;SLN	ENSG00000110723;ENSG00000075239;ENSG00000166323;ENSG00000110660;ENSG00000152404;ENSG00000137752;ENSG00000152578;ENSG00000178105;ENSG00000204397;ENSG00000166266;ENSG00000185742;ENSG00000170962;ENSG00000149311;ENSG00000110675;ENSG00000137727;KDELC2;ENSG00000137757;ENSG00000179331;ENSG00000255501;ENSG00000196954;ENSG00000152402;ENSG00000137707;ENSG00000149308;ENSG00000170290;ENSG00000170209;ENSG00000137760;ENSG00000149289	NA	NA	NA	NA	Promoter	Promoter	Promoter
cg05423727	EH38E3043626	dELS	Low-DNase	MAP1LC3B2;MED13L;LHX5;CCDC60;RASAL1;HRK;BICDL1;FBXW8;CFAP73;LINC00173	ENSG00000123066;ENSG00000174989;ENSG00000186710;ENSG00000258102;ENSG00000089116;ENSG00000111344;ENSG00000135116;ENSG00000135127;ENSG00000196668;ENSG00000183273	NA	NA	NA	NA	Enhancer	Enhancer	Gene body
cg16687227	NA	NA	NA	NA	NA	NA	NA	NA	NA	Promoter	Intergenic	Intergenic
cg06498254	NA	NA	NA	NA	NA	chr2:188033932-188036618	HERVH-int	LTR	ERV1	Gene body	Repeats	Repeats
cg22242408	EH38E3342870	pELS	pELS	FSHR;LOC101927043;TMEM247;C2orf61;LINC01119;EPCAM;PPP1R21;CALM2;MCFD2;LHCGR;RHOQ;LINC01867;GTF2A1L;SLC3A1;PLEKHH2;SIX3-AS1;LINC01118;FOXN2;ATP6V1E2;STON1;SOCS5;DYNC2LI1;LINC01121;SRBD1;KCNK12;TTC7A;NRXN1;FBXO11;MSH6;SIX2;STON1-GTF2A1L;MSH2;SIX3	ENSG00000243244;ENSG00000180398;ENSG00000170577;ENSG00000170820;ENSG00000184261;ENSG00000068781;ENSG00000239332;ENSG00000119888;C2orf61;ENSG00000162869;LOC101927043;ENSG00000138036;ENSG00000138039;ENSG00000171150;ENSG00000068784;ENSG00000143933;ENSG00000116062;ENSG00000068724;ENSG00000225444;ENSG00000170802;ENSG00000250565;ENSG00000138079;ENSG00000205054;ENSG00000222005;ENSG00000242441;ENSG00000236502;ENSG00000179915;ENSG00000284701;ENSG00000119729;ENSG00000095002;ENSG00000152527;ENSG00000138083;ENSG00000138081	NA	NA	NA	NA	Promoter	Enhancer	Enhancer
cg21971972	NA	NA	NA	NA	NA	NA	NA	NA	NA	Enhancer	Gene body	Gene body
cg04137447	EH38E2699345	dELS	Low-DNase	GNA14	ENSG00000156049	chr9:77824480-77825863	BLACKJACK	DNA	hAT-Blackjack	Gene body	Enhancer	Repeats
cg10773654	NA	NA	NA	NA	NA	chr10:119913869-119914180	AluSq2	SINE	Alu	Promoter	Repeats	Repeats
cg08366234	NA	NA	NA	NA	NA	chr5:132555239-132555525	L1MB3	LINE	L1	Promoter	Repeats	Repeats
cg02852717	EH38E1596895	dELS	Low-DNase	PLCZ1;PLEKHA5;PIK3C2G;AEBP2;CAPZA3	ENSG00000052126;ENSG00000139144;ENSG00000139151;ENSG00000139154;ENSG00000177938	NA	NA	NA	NA	Dual	Enhancer	Gene body
cg22113116	EH38E3473691	pELS	Low-DNase	MN1	ENSG00000169184	NA	NA	NA	NA	Promoter	Enhancer	Intergenic
cg16815850	EH38E2781060	CA-H3K4me3	Low-DNase	AJAP1	ENSG00000196581	NA	NA	NA	NA	Intergenic	Poised promoter	Intergenic
cg00861316	NA	NA	NA	NA	NA	NA	NA	NA	NA	Promoter	Gene body	Gene body
cg23996979	NA	NA	NA	NA	NA	NA	NA	NA	NA	Promoter	Gene body	Gene body
cg19050418	NA	NA	NA	NA	NA	NA	NA	NA	NA	Promoter	Gene body	Gene body
cg23387863	EH38E3147772	dELS	Low-DNase	TSPAN3;SCAPER;HMG20A;PEAK1;RCN2;PSTPIP1;TBC1D21;ISL2	ENSG00000167139;ENSG00000140382;ENSG00000140368;ENSG00000140391;ENSG00000173517;ENSG00000159556;ENSG00000140386;ENSG00000117906	NA	NA	NA	NA	Dual	Enhancer	Gene body
cg27376437	EH38E1873792	pELS	pELS	CUEDC1;CCDC182;SRSF1;OR4D1;MRC2;VEZF1;MRPS23;DYNLL2;AKAP1;OR4D2;HLF;MSI2	ENSG00000181610;ENSG00000255713;ENSG00000121057;ENSG00000166329;ENSG00000136450;ENSG00000108924;ENSG00000136451;ENSG00000011028;ENSG00000180891;ENSG00000141194;ENSG00000264364;ENSG00000153944	NA	NA	NA	NA	Enhancer	Enhancer	Enhancer
cg26717322	EH38E2176884	pELS	Low-DNase	SRGAP3;SSUH2;OXTR;LHFPL4;RAD18;CAV3;CIDEC	ENSG00000156959;ENSG00000180914;ENSG00000182533;ENSG00000187288;ENSG00000196220;ENSG00000070950;ENSG00000125046	NA	NA	NA	NA	Gene body	Enhancer	Gene body
cg17419619	NA	NA	NA	NA	NA	NA	NA	NA	NA	Promoter	Gene body	Gene body
cg04118437	NA	NA	NA	NA	NA	chr7:55864035-55864125	Charlie1a	DNA	hAT-Charlie	Promoter	Repeats	Repeats
cg16233797	NA	NA	NA	NA	NA	NA	NA	NA	NA	Enhancer	Intergenic	Intergenic
cg21477262	NA	NA	NA	NA	NA	NA	NA	NA	NA	Promoter	Gene body	Gene body
cg10180127	NA	NA	NA	NA	NA	NA	NA	NA	NA	Enhancer	Gene body	Gene body
cg17105176	EH38E3203622	pELS	Low-DNase	SERPINF2;TSR1;METTL16;MNT;HIC1;PAFAH1B1;CLUH;SGSM2	ENSG00000127804;ENSG00000070444;ENSG00000177374;ENSG00000141258;ENSG00000167711;ENSG00000167721;ENSG00000132361;ENSG00000007168	NA	NA	NA	NA	Dual	Enhancer	Intergenic
cg02003167	EH38E2814536	dELS	dELS	HOOK1;FOXD3;HSD52;ROR1;LINC01135;OMA1;BSND;JUN;MYSM1;TACSTD2;LINC01358;CDCP2;FGGY;TTC22	ENSG00000134709;ENSG00000184292;ENSG00000234807;ENSG00000162601;ENSG00000177606;HSD52;ENSG00000162399;ENSG00000237352;ENSG00000187140;ENSG00000172456;ENSG00000185483;ENSG00000162600;ENSG00000157211;ENSG00000006555	NA	NA	NA	NA	Dual	Enhancer	Enhancer
cg25283565	EH38E2631444	PLS	PLS	LOC105375843;RGS20;MOS;ATP6V1H;LOC101929341;LOC101929415	ENSG00000147509;LOC101929341;LOC101929415;LOC105375843;ENSG00000172680;ENSG00000047249	NA	NA	NA	NA	Promoter	Promoter	Promoter
cg08287327	EH38E2505097	dELS	Low-DNase	LINC01010;SGK1	ENSG00000118515;ENSG00000236700	NA	NA	NA	NA	Intergenic	Enhancer	Gene body
cg09782833	NA	NA	NA	NA	NA	NA	NA	NA	NA	Intergenic	Intergenic	Intergenic
ch.1.48110560R	EH38E2810081	dELS	CA-only	TRABD2B;FOXD2;SLC5A9	ENSG00000117834;ENSG00000186564;ENSG00000269113	NA	NA	NA	NA	Gene body	Enhancer	Gene body
cg14545328	NA	NA	NA	NA	NA	NA	NA	NA	NA	Promoter	Gene body	Gene body
cg07107196	NA	NA	NA	NA	NA	chr10:97443523-97443705	AluYh3	SINE	Alu	Promoter	Repeats	Repeats
cg25152942	EH38E3306424	PLS	CA-only	RAB4B;RAB4B-EGLN2;MIA-RAB4B;MIA;CYP2T1P	ENSG00000261857;ENSG00000268975;ENSG00000171570;ENSG00000233622;ENSG00000167578	NA	NA	NA	NA	Promoter	Promoter	Gene body
cg13181026	NA	NA	NA	NA	NA	NA	NA	NA	NA	Gene body	Gene body	Gene body
cg02427576	EH38E2405590	dELS	dELS	ALDH7A1;GRAMD2B;PHAX;MARCHF3;GRAMD3;LMNB1;TEX43	GRAMD3;ENSG00000155324;ENSG00000196900;ENSG00000164904;ENSG00000164902;ENSG00000113368;ENSG00000173926	NA	NA	NA	NA	Dual	Enhancer	Enhancer
cg26336814	EH38E1376628	pELS	pELS	FAM212B-AS1;LOC101928718;KCNA2;KCND3-IT1;KCND3;FAM212B;ADORA3;TMIGD3;GSTM5;C1orf162;CHI3L2;CYMP;DDX20;OVGP1;PGCP1	ENSG00000121933;LOC101928718;PGCP1;ENSG00000177301;ENSG00000064886;ENSG00000282608;ENSG00000240194;ENSG00000171385;ENSG00000085465;FAM212B-AS1;ENSG00000232558;ENSG00000064703;FAM212B;ENSG00000134201;ENSG00000143110	chr1:111755145-111755183	(GGAGGC)n	Simple_repeat	Simple_repeat	Promoter	Enhancer	Enhancer
cg15063687	EH38E2782898	dELS	dELS	TNFRSF9;CAMTA1;VAMP3;ZBTB48;LINC01672;THAP3;PLEKHG5;HES2;UTS2;KLHL21;PER3;NOL9;DNAJC11	ENSG00000049246;ENSG00000049247;ENSG00000171680;ENSG00000171735;ENSG00000049249;ENSG00000007923;ENSG00000162408;ENSG00000049245;ENSG00000228750;ENSG00000069812;ENSG00000041988;ENSG00000204859;ENSG00000162413	NA	NA	NA	NA	Enhancer	Enhancer	Enhancer
cg05697862	EH38E2944532	dELS	dELS	CSNK2A3;EIF4G2	ENSG00000110321;ENSG00000254598	chr11:10926790-10927414	MamGypsy2-I	LTR	Gypsy	Intergenic	Enhancer	Enhancer
cg12127605	EH38E3308277	CA-H3K4me3	Low-DNase	TEX101;LYPD3	ENSG00000124466;ENSG00000131126	chr19:43406153-43406926	LSU-rRNA_Hsa	RNA repeats	rRNA	Promoter	Poised promoter	Gene body
cg24577131	EH38E2508588	pELS	Low-DNase	TXLNB;LINC01625;HECA;FLJ46906;PERP	ENSG00000164440;FLJ46906;ENSG00000112406;ENSG00000112378;ENSG00000238099	NA	NA	NA	NA	Dual	Enhancer	Gene body
cg11527913	NA	NA	NA	NA	NA	NA	NA	NA	NA	Promoter	Gene body	Gene body
cg13695075	NA	NA	NA	NA	NA	chr14:37610528-37610914	L1ME3B	LINE	L1	Dual	Repeats	Repeats
cg23801710	EH38E3271797	dELS	dELS	CPLX4;NEDD4L;LMAN1;SEC11C;GRP;CCBE1;RAX;MALT1;ZNF532	ENSG00000074657;ENSG00000134438;ENSG00000172175;ENSG00000166562;ENSG00000183287;ENSG00000134443;ENSG00000074695;ENSG00000166569;ENSG00000049759	NA	NA	NA	NA	Intergenic	Enhancer	Enhancer
cg14338051	EH38E3430736	pELS	pELS	SRC;TGM2;SOGA1;TLDC2;TTI1;MANBAL;MROH8;GHRH;CTNNBL1;NNAT;RPRD1B;LBP;KIAA1755;SAMHD1;VSTM2L;BPI;ADIG;RPN2;LINC00489;BLCAP;RBL1	ENSG00000149639;ENSG00000101353;ENSG00000101342;ENSG00000101425;ENSG00000129988;ENSG00000118702;ENSG00000225759;ENSG00000182035;ENSG00000198959;ENSG00000166619;ENSG00000132792;ENSG00000080839;ENSG00000132821;ENSG00000197122;ENSG00000149633;ENSG00000101407;ENSG00000101347;ENSG00000053438;ENSG00000101363;ENSG00000118705;ENSG00000101413	chr20:37295586-37295781	MIRb	SINE	MIR	Dual	Enhancer	Enhancer
cg24783018	NA	NA	NA	NA	NA	chr1:63924574-63924854	L2b	LINE	L2	Promoter	Repeats	Repeats
cg20453264	EH38E3660467	pELS	pELS	P4HA2-AS1;SLC22A5;LOC553103;C5orf56;CSF2	C5orf56;ENSG00000164400;ENSG00000197375;ENSG00000237714;LOC553103	NA	NA	NA	NA	Promoter	Enhancer	Enhancer
cg07819160	NA	NA	NA	NA	NA	NA	NA	NA	NA	Promoter	Gene body	Gene body
cg17278992	NA	NA	NA	NA	NA	chr5:43413178-43413436	MER33	DNA	hAT-Charlie	Promoter	Repeats	Repeats
cg26312480	EH38E2791139	dELS	Low-DNase	TAS1R2;IFFO2;ALDH4A1	ENSG00000159423;ENSG00000169991;ENSG00000179002	NA	NA	NA	NA	Gene body	Enhancer	Gene body
cg10614623	EH38E3090671	pELS	pELS	PRORP;SNX6;SRP54;BAZ1A;INSM2;CFL2;KIAA0391;FAM177A1;EAPP;PPP2R3C	ENSG00000129515;ENSG00000168348;ENSG00000092020;ENSG00000100883;ENSG00000198604;ENSG00000165410;ENSG00000100890;KIAA0391;ENSG00000151327;ENSG00000129518	chr14:34980897-34981173	AluSq	SINE	Alu	Promoter	Enhancer	Enhancer
cg07445691	EH38E3709230	PLS	PLS	MRPS18A;GLTSCR1L;ADCY10P1;PTCRA;RSPH9;DLK2;ABCC10;LOC105375075;LRRC73	ENSG00000204052;ENSG00000161912;ENSG00000171462;ENSG00000172426;ENSG00000124574;GLTSCR1L;ENSG00000096080;ENSG00000171611;LOC105375075	NA	NA	NA	NA	Promoter	Promoter	Promoter
cg26001336	EH38E3295816	PLS	PLS	GDF15;TMEM59L;CYP4F11;OR10H4;LINC00661;COMP;IFI30;NCAN;RASAL3;CERS1;IL12RB1;PDE4C;PGLYRP2;GDF1;JUND;NWD1;KCNN1;ISYNA1;CILP2;MPV17L2;USHBP1;RAB3A;LRRC25;CIB3;LOC102725254;KIAA1683	ENSG00000161031;ENSG00000160161;KIAA1683;ENSG00000130522;ENSG00000096996;LOC102725254;ENSG00000105696;ENSG00000171903;ENSG00000254858;ENSG00000130307;ENSG00000130513;ENSG00000105655;ENSG00000223802;ENSG00000130287;ENSG00000176231;ENSG00000205396;ENSG00000105664;ENSG00000175489;ENSG00000130283;ENSG00000105122;ENSG00000105649;ENSG00000141977;ENSG00000105642;ENSG00000188039;ENSG00000216490;ENSG00000105650	NA	NA	NA	NA	Promoter	Promoter	Promoter
cg08243909	EH38E4289957	dELS	Low-DNase	MRPS25;SH3BP5;EAF1;RBSN;CAPN7;COLQ;METTL6	ENSG00000131370;ENSG00000206561;ENSG00000131368;ENSG00000131381;ENSG00000131375;ENSG00000144597;ENSG00000206562	NA	NA	NA	NA	Intergenic	Enhancer	Intergenic
cg05611078	NA	NA	NA	NA	NA	chr12:113958271-113958557	L2a	LINE	L2	Gene body	Repeats	Repeats
cg26434881	EH38E3198283	dELS	CA-H3K4me3	C16orf95;CA5A;MAP1LC3B;SLC7A5;JPH3;FBXO31;ZCCHC14;KLHDC4	ENSG00000104731;ENSG00000103264;ENSG00000140948;ENSG00000103257;ENSG00000260456;ENSG00000154118;ENSG00000140941;ENSG00000174990	NA	NA	NA	NA	Dual	Enhancer	Poised promoter
cg25757332	EH38E2469980	dELS	Low-DNase	RUNX2	ENSG00000124813	NA	NA	NA	NA	Promoter	Enhancer	Gene body
cg06681029	NA	NA	NA	NA	NA	NA	NA	NA	NA	Gene body	Gene body	Gene body
cg13429194	EH38E4072487	dELS	Low-DNase	ELK3	ENSG00000111145	NA	NA	NA	NA	Promoter	Enhancer	Gene body
cg20876266	NA	NA	NA	NA	NA	NA	NA	NA	NA	Dual	Gene body	Gene body
cg26338159	NA	NA	NA	NA	NA	chr15:82627564-82629053	Tigger2	DNA	TcMar-Tigger	Promoter	Repeats	Repeats
cg19308663	EH38E2988313	dELS	dELS	SCN2B;TMEM25;NLRX1;KMT2A;THY1;UPK2;CCDC84;RPS25;FOXR1;TMPRSS13;HMBS;TRAPPC4;DDX6;HYOU1;TREH;CD3E;FXYD6;ATP5MG;RNF26;HINFP;NECTIN1;CXCR5;CD3D;CBL;MPZL2;PDZD3;USP2;JAML;CCDC153;SCN3B;PHLDB1;VPS11;MCAM;BCL9L;CENATAC;SLC37A4;IFT46;CD3G;H2AX;C2CD2L;ABCG4;ARCN1;UBE4A;MPZL3;TTC36;C1QTNF5;DPAGT1	ENSG00000110367;ENSG00000172375;ENSG00000198851;ENSG00000223953;ENSG00000172269;ENSG00000172350;ENSG00000173456;ENSG00000149573;ENSG00000110400;ENSG00000019144;ENSG00000186174;CCDC84;ENSG00000149575;ENSG00000167286;ENSG00000076706;ENSG00000137726;ENSG00000248712;ENSG00000137747;ENSG00000110344;ENSG00000160593;ENSG00000188486;ENSG00000036672;ENSG00000095139;ENSG00000186166;ENSG00000118096;ENSG00000154096;ENSG00000196655;ENSG00000110395;ENSG00000160588;ENSG00000172273;ENSG00000166257;ENSG00000172367;ENSG00000110375;ENSG00000256269;ENSG00000149582;ENSG00000160654;ENSG00000176302;ENSG00000172425;ENSG00000149428;ENSG00000118058;ENSG00000167283;ENSG00000160683;ENSG00000137700;ENSG00000160695;ENSG00000118094;ENSG00000118181;ENSG00000160703	NA	NA	NA	NA	Enhancer	Enhancer	Enhancer
cg06993479	NA	NA	NA	NA	NA	NA	NA	NA	NA	Promoter	Gene body	Gene body
cg20039571	NA	NA	NA	NA	NA	NA	NA	NA	NA	Promoter	Gene body	Gene body
cg07341738	EH38E3370071	dELS	dELS	BIN1;CYP27C1;PROC;MAP3K2;ERCC3;CNTNAP5;MYO7B;GYPC	ENSG00000155052;ENSG00000115718;ENSG00000169967;ENSG00000186684;ENSG00000136732;ENSG00000169994;ENSG00000163161;ENSG00000136717	NA	NA	NA	NA	Enhancer	Enhancer	Enhancer
cg05933681	NA	NA	NA	NA	NA	NA	NA	NA	NA	Intergenic	Intergenic	Intergenic
cg19453651	EH38E3366860	pELS	pELS	CCDC93	ENSG00000125633	NA	NA	NA	NA	Promoter	Enhancer	Enhancer
cg18541395	EH38E1753048	dELS	Low-DNase	NA	NA	NA	NA	NA	NA	Promoter	Enhancer	Gene body
cg08699899	EH38E3565646	dELS	Low-DNase	MFSD7;PCGF3;CPLX1	ENSG00000168993;MFSD7;ENSG00000185619	chr4:713609-713688	L2a	LINE	L2	Promoter	Enhancer	Repeats
cg00593689	NA	NA	NA	NA	NA	NA	NA	NA	NA	Intergenic	Intergenic	Intergenic
cg12253824	NA	NA	NA	NA	NA	NA	NA	NA	NA	Intergenic	Intergenic	Intergenic
cg22804476	NA	NA	NA	NA	NA	chr22:22393607-22394149	L1M3	LINE	L1	Promoter	Repeats	Repeats
cg07967503	NA	NA	NA	NA	NA	NA	NA	NA	NA	Promoter	Gene body	Gene body
cg17259862	EH38E2201004	pELS	CA-only	TUSC2;SEMA3B;SLC38A3;GNAT1;LSMEM2;NAA80;GNAI2;HYAL1;TMEM115;SEMA3F;NAT6;IFRD2;HYAL2;RASSF1;HYAL3;ZMYND10	ENSG00000012171;ENSG00000179564;ENSG00000114353;ENSG00000214706;ENSG00000114383;ENSG00000004838;ENSG00000114378;ENSG00000068001;ENSG00000114349;ENSG00000188338;ENSG00000126062;ENSG00000068028;ENSG00000243477;ENSG00000001617;NAT6;ENSG00000186792	chr3:50271605-50271911	L2b	LINE	L2	Promoter	Enhancer	Repeats
cg17262810	EH38E1462322	dELS	Low-DNase	PCAT5;GJD4;FZD8;CCNY	ENSG00000280719;ENSG00000177283;ENSG00000177291;ENSG00000108100	NA	NA	NA	NA	Dual	Enhancer	Gene body
cg24837431	EH38E3067215	dELS	Low-DNase	WDFY2;ATP7B;UTP14C;SERPINE3;C13orf42;NEK3;GUCY1B2;ALG11;NEK5;THSD1;CCDC70;DHRS12;TMEM272;LINC00282;INTS6	ENSG00000136098;LINC00282;ENSG00000123201;ENSG00000253309;ENSG00000253797;ENSG00000197168;ENSG00000123171;ENSG00000102786;ENSG00000123191;ENSG00000102796;ENSG00000136114;ENSG00000226792;ENSG00000139668;ENSG00000281106;ENSG00000253710	NA	NA	NA	NA	Enhancer	Enhancer	Gene body
cg07371323	EH38E3956993	pELS	Low-DNase	PLA2G2F;OTUD3;UBXN10-AS1;UBXN10;PLA2G2A;PLA2G2D;PLA2G2C;PLA2G5;RNF186;PLA2G2E	ENSG00000178828;ENSG00000158786;ENSG00000188784;ENSG00000169914;ENSG00000117215;ENSG00000162543;ENSG00000188257;ENSG00000187980;UBXN10-AS1;ENSG00000127472	NA	NA	NA	NA	Gene body	Enhancer	Gene body
cg07970325	EH38E2490405	pELS	Low-DNase	PRDM1	ENSG00000057657	NA	NA	NA	NA	Enhancer	Enhancer	Gene body
cg13133322	EH38E1458878	dELS	Low-DNase	JCAD;SVIL;KIAA1462;MTPAP	KIAA1462;ENSG00000165757;ENSG00000107951;ENSG00000197321	NA	NA	NA	NA	Intergenic	Enhancer	Intergenic
cg07173239	EH38E3635635	pELS	Low-DNase	ITGA2;EMB;ISL1;PARP8;LINC02106;MOCS2	ENSG00000164171;ENSG00000251573;ENSG00000151883;ENSG00000016082;ENSG00000170571;ENSG00000164172	NA	NA	NA	NA	Promoter	Enhancer	Intergenic
cg08073578	NA	NA	NA	NA	NA	NA	NA	NA	NA	Promoter	Gene body	Gene body
cg17378025	NA	NA	NA	NA	NA	NA	NA	NA	NA	Promoter	Gene body	Gene body
cg08502118	EH38E3530617	CA-CTCF	Low-DNase	DPPA4;LINC01205	ENSG00000121570;ENSG00000228980	chr3:110126004-110126418	LTR1D	LTR	ERV1	Intergenic	CTCF	Repeats
cg10107466	EH38E2939020	dELS	Low-DNase	KRTAP5-1;BRSK2;MOB2	ENSG00000182208;ENSG00000174672;ENSG00000205869	NA	NA	NA	NA	Promoter	Enhancer	Gene body
cg21947280	NA	NA	NA	NA	NA	NA	NA	NA	NA	Promoter	Gene body	Gene body
cg18960668	EH38E2859131	pELS	Low-DNase	ADORA1	ENSG00000163485	NA	NA	NA	NA	Dual	Enhancer	Gene body
cg22347357	EH38E2785612	dELS	Low-DNase	CASZ1;C1orf127;CORT	ENSG00000241563;ENSG00000130940;ENSG00000175262	NA	NA	NA	NA	Promoter	Enhancer	Gene body
cg03036127	EH38E2846633	dELS	Low-DNase	XCL2;TBX19;XCL1	ENSG00000143178;ENSG00000143185;ENSG00000143184	chr1:168396578-168396748	MIR	SINE	MIR	Intergenic	Enhancer	Repeats
cg23273841	NA	NA	NA	NA	NA	NA	NA	NA	NA	Gene body	Gene body	Gene body
cg12332536	NA	NA	NA	NA	NA	NA	NA	NA	NA	Promoter	Gene body	Gene body
cg06538238	EH38E3699251	dELS	Low-DNase	GABBR1;OR2H2	ENSG00000204657;ENSG00000204681	NA	NA	NA	NA	Gene body	Enhancer	Gene body
cg01002233	NA	NA	NA	NA	NA	chr1:175962129-175962720	MER34A	LTR	ERV1	Gene body	Repeats	Repeats
cg15994683	EH38E3647768	dELS	Low-DNase	LINC02060;TMEM161B	ENSG00000164180;ENSG00000250156	NA	NA	NA	NA	Promoter	Enhancer	Gene body
cg15133043	EH38E3217324	dELS	Low-DNase	NF1;RNF135;ADAP2	ENSG00000181481;ENSG00000196712;ENSG00000184060	NA	NA	NA	NA	Intergenic	Enhancer	Gene body
cg13236659	EH38E3416353	pELS	pELS	C20orf141;CPXM1;TMC2;ZNF343;SDCBP2	ENSG00000088882;ENSG00000258713;ENSG00000088876;ENSG00000149488;ENSG00000125775	NA	NA	NA	NA	Promoter	Enhancer	Enhancer
cg17065410	NA	NA	NA	NA	NA	NA	NA	NA	NA	Promoter	Intergenic	Intergenic
cg05113734	NA	NA	NA	NA	NA	NA	NA	NA	NA	Dual	Intergenic	Intergenic
cg15970156	EH38E3470096	PLS	PLS	VPREB1;AIFM3;IGLL5;ZNF280B	ENSG00000169575;ENSG00000183773;ENSG00000254709;ENSG00000275004	NA	NA	NA	NA	Promoter	Promoter	Promoter
cg04129548	EH38E3404295	dELS	CA-H3K4me3	RHBDD1;DOCK10;CUL3;DAW1;C2orf83;NYAP2;FAM124B;CCL20;COL4A3;TM4SF20;COL4A4;MFF;IRS1	ENSG00000168958;ENSG00000124019;ENSG00000042304;ENSG00000169047;ENSG00000144468;ENSG00000135905;ENSG00000123977;ENSG00000169031;ENSG00000168955;ENSG00000115009;ENSG00000036257;ENSG00000081052;ENSG00000144460	NA	NA	NA	NA	Promoter	Enhancer	Poised promoter
cg03456799	EH38E2837624	dELS	Low-DNase	ZNF687;TDRKH;OAZ3;MRPL9;TUFT1;CELF3;SNX27;SELENBP1;TMOD4	ENSG00000143450;ENSG00000159409;ENSG00000143416;ENSG00000143436;ENSG00000182134;ENSG00000143376;ENSG00000163157;ENSG00000143367;ENSG00000143373	NA	NA	NA	NA	Promoter	Enhancer	Gene body
cg19460617	EH38E3527525	dELS	Low-DNase	COL8A1;OR5H2	ENSG00000144810;ENSG00000197938	NA	NA	NA	NA	Intergenic	Enhancer	Intergenic
cg03227305	EH38E2799189	dELS	Low-DNase	LINC01756;LINC01648;MECR;PTPRU	ENSG00000230523;ENSG00000233399;ENSG00000060656;ENSG00000116353	NA	NA	NA	NA	Enhancer	Enhancer	Intergenic
cg25422758	EH38E3796516	dELS	Low-DNase	TSPAN12	ENSG00000106025	NA	NA	NA	NA	Enhancer	Enhancer	Gene body
cg13874498	EH38E3912110	dELS	Low-DNase	LINC01503;LINC00963	ENSG00000233901;ENSG00000204054	chr9:129484672-129484872	MIRb	SINE	MIR	Promoter	Enhancer	Repeats
cg11823328	EH38E3282394	dELS	Low-DNase	TIMM13	ENSG00000099800	NA	NA	NA	NA	Promoter	Enhancer	Gene body
cg21411705	NA	NA	NA	NA	NA	NA	NA	NA	NA	Gene body	Gene body	Gene body
cg04825705	EH38E3251017	pELS	pELS	MAFG;GPS1;RFNG;PCYT2;TEX19;CCDC40;CYBC1;PDE6G;MCRIP1;LINC02078;NPB;SIRT7;OXLD1;ASPSCR1;FAAP100;SLC25A10;LRRC45;FN3KRP;DUS1L;MYADML2;SECTM1;MRPL12;ANAPC11;DCXR;CCDC57;CSNK1D;NDUFAF8;HGS;PPP1R27;FASN;TBCD;FN3K;TSPAN10;ARL16;RAB40B;ALYREF;AATK;ACTG1;CCDC137;CENPX;P4HB;TEPSIN;NOTUM;CEP131;PYCR1;RAC3;FSCN2;GCGR;BAHCC1;AATK-AS1;CD7;ARHGDIA;NPLOC4;LINC00482	ENSG00000185359;ENSG00000215644;ENSG00000169718;ENSG00000169689;ENSG00000266074;ENSG00000141552;ENSG00000169710;ENSG00000187531;AATK-AS1;ENSG00000204237;ENSG00000185105;ENSG00000267719;ENSG00000185624;ENSG00000176155;ENSG00000225663;ENSG00000141522;ENSG00000183684;ENSG00000141574;ENSG00000184009;ENSG00000182612;ENSG00000141551;ENSG00000185504;ENSG00000181409;ENSG00000141556;ENSG00000182676;ENSG00000169738;ENSG00000182446;ENSG00000141542;ENSG00000169727;ENSG00000185168;ENSG00000197063;ENSG00000141519;ENSG00000185527;ENSG00000169750;ENSG00000185298;ENSG00000183979;ENSG00000169696;ENSG00000183010;ENSG00000167363;ENSG00000185813;ENSG00000169683;ENSG00000224877;ENSG00000141560;ENSG00000167302;ENSG00000178927;ENSG00000169733;ENSG00000182459;ENSG00000141577;ENSG00000173762;ENSG00000186765;ENSG00000214087;ENSG00000183048;ENSG00000262814;ENSG00000185269	NA	NA	NA	NA	Promoter	Enhancer	Enhancer
cg27373591	NA	NA	NA	NA	NA	NA	NA	NA	NA	Gene body	Gene body	Gene body
cg24310874	EH38E3749496	CA-H3K4me3	Low-DNase	SMOC2;DACT2	ENSG00000112562;ENSG00000164488	chr6:168860314-168860734	MER57B2	LTR	ERV1	Intergenic	Poised promoter	Repeats
cg21036661	EH38E1488278	dELS	Low-DNase	PPP1R3C	ENSG00000119938	chr10:91559766-91559961	MIR	SINE	MIR	Gene body	Enhancer	Repeats
cg05829887	EH38E3612850	dELS	CA-only	FNIP2;FSTL5;MAP9;RXFP1;ETFDH;C4orf45;RAPGEF2;PPID;FGG;LRAT	ENSG00000168843;ENSG00000171509;ENSG00000109756;ENSG00000171557;ENSG00000052795;ENSG00000164123;ENSG00000164114;ENSG00000171497;ENSG00000121207;ENSG00000171503	NA	NA	NA	NA	Enhancer	Enhancer	Intergenic
cg03491195	EH38E3652859	dELS	Low-DNase	EFNA5;FBXL17	ENSG00000145743;ENSG00000184349	NA	NA	NA	NA	Enhancer	Enhancer	Gene body
cg14250427	EH38E4503513	CA	Low-DNase	LINC01505	ENSG00000234323	chr9:105822108-105823224	SATR1	Satellite	Satellite	Intergenic	Intergenic	Intergenic
cg07262457	EH38E3538902	dELS	dELS	GP9;ISY1;EFCC1;CFAP92;ISY1-RAB43;COPG1;RAB43;KIAA1257	ENSG00000261796;KIAA1257;ENSG00000240682;ENSG00000181789;ENSG00000114654;ENSG00000114656;ENSG00000172780;ENSG00000169704	chr3:129058381-129058924	MER66C	LTR	ERV1	Enhancer	Enhancer	Enhancer
cg20986307	EH38E3016150	pELS	pELS	GRASP;SMARCD1;LARP4;FMNL3;AQP2;NEUROD4;GPD1;OR8S1;FAM186A;FAM186B;COX14;AMIGO2;TROAP;DNAJC22;KCNH3;HOXC8;FAIM2;DIP2B;NCKAP5L;CERS5;TMBIM6;RACGAP1;LIMA1;AQP5;LOC100335030;CCDC65;BCDIN3D;ASIC1;AQP6;HOXC5;MCRS1;MUCL1	ENSG00000139537;ENSG00000172789;ENSG00000161791;ENSG00000167588;ENSG00000284723;ENSG00000123307;ENSG00000135519;ENSG00000139624;ENSG00000187778;ENSG00000135436;ENSG00000135451;ENSG00000086159;ENSG00000066084;ENSG00000050405;ENSG00000066117;ENSG00000139211;ENSG00000185958;ENSG00000167580;ENSG00000178401;ENSG00000172551;GRASP;ENSG00000135472;ENSG00000161800;ENSG00000167566;ENSG00000110881;ENSG00000139644;LOC100335030;ENSG00000037965;ENSG00000178449;ENSG00000161813;ENSG00000186666;ENSG00000161798	NA	NA	NA	NA	Dual	Enhancer	Enhancer
cg15059429	EH38E2877955	dELS	Low-DNase	C1orf100;CEP170;AKT3	ENSG00000173728;ENSG00000143702;ENSG00000117020	NA	NA	NA	NA	Dual	Enhancer	Gene body
cg26746878	NA	NA	NA	NA	NA	NA	NA	NA	NA	Gene body	Gene body	Gene body
cg08293102	EH38E1713185	dELS	Low-DNase	ATL1;MAP4K5;ABHD12B;NIN;PYGL;SAV1;TMX1;TRIM9	ENSG00000151748;ENSG00000100503;ENSG00000198513;ENSG00000012983;ENSG00000100505;ENSG00000131969;ENSG00000139921;ENSG00000100504	NA	NA	NA	NA	Enhancer	Enhancer	Gene body
cg06555240	EH38E4244653	dELS	Low-DNase	ABI2;CTLA4;ICOS;RAPH1;CYP20A1;CD28	ENSG00000173166;ENSG00000138443;ENSG00000178562;ENSG00000119004;ENSG00000163599;ENSG00000163600	chr2:203814856-203815157	AluJo	SINE	Alu	Intergenic	Enhancer	Repeats
cg15881597	EH38E3779449	CA-H3K4me3	Low-DNase	BUD23;STX1A;VPS37D;MLXIPL;DNAJC30	ENSG00000106089;ENSG00000071462;ENSG00000009950;ENSG00000176410;ENSG00000176428	NA	NA	NA	NA	Enhancer	Poised promoter	Gene body
cg06089008	EH38E1761195	dELS	Low-DNase	FGF7;ATP8B4;SLC27A2;HDC;GABPB1	ENSG00000140285;ENSG00000140284;ENSG00000104064;ENSG00000104043;ENSG00000140287	NA	NA	NA	NA	Promoter	Enhancer	Gene body
cg02301193	NA	NA	NA	NA	NA	NA	NA	NA	NA	Enhancer	Gene body	Gene body
cg10602282	EH38E3810956	dELS	Low-DNase	SHH;CNPY1	ENSG00000146910;ENSG00000164690	NA	NA	NA	NA	Intergenic	Enhancer	Intergenic
ch.2.204909450R	EH38E3395387	dELS	Low-DNase	PARD3B;ICOS	ENSG00000116117;ENSG00000163600	NA	NA	NA	NA	Intergenic	Enhancer	Intergenic
cg13009869	EH38E4358700	CA	Low-DNase	IRX4;LINC02116	ENSG00000250417;ENSG00000113430	NA	NA	NA	NA	Intergenic	Intergenic	Intergenic
cg12207022	EH38E3448239	pELS	CA-only	TCFL5;LINC01056;NKAIN4;YTHDF1;BIRC7;HAR1B;CHRNA4;COL20A1;LINC00029;HAR1A	ENSG00000125514;ENSG00000101190;ENSG00000225978;ENSG00000149658;ENSG00000101198;ENSG00000101203;ENSG00000101204;ENSG00000101197;ENSG00000237119;ENSG00000231133	NA	NA	NA	NA	Promoter	Enhancer	Gene body
cg15627794	EH38E3056354	PLS	PLS	RNF17;LINC00463;ANKRD20A19P;NUP58;TPTE2P1;PLUT;MTMR6	ENSG00000247381;ENSG00000234056;ENSG00000132972;ENSG00000196593;ENSG00000139505;ENSG00000253771;ENSG00000139496	NA	NA	NA	NA	Dual	Promoter	Promoter
cg12011711	EH38E1880603	dELS	CA-TF	PITPNC1	ENSG00000154217	chr17:67500269-67500648	L1MB7	LINE	L1	Gene body	Enhancer	TF
cg16648365	NA	NA	NA	NA	NA	NA	NA	NA	NA	Intergenic	Intergenic	Intergenic
cg08560578	NA	NA	NA	NA	NA	NA	NA	NA	NA	Promoter	Gene body	Gene body
cg07130366	EH38E3218030	pELS	pELS	LRRC37B;ZNF207;C17orf75;AA06;RHBDL3	ENSG00000108666;ENSG00000010244;ENSG00000141314;ENSG00000265544;ENSG00000185158	NA	NA	NA	NA	Gene body	Enhancer	Enhancer
cg00636368	EH38E3558510	PLS	PLS	NMRAL2P;CLCN2;POLR2H;EHHADH;ETV5;TMEM41A;EIF4G1;SENP2;IGF2BP2;MAGEF1;TRA2B;CHRD;PSMD2;C3orf70;THPO;LIPH;VPS8;MAP3K13;EPHB3;EHHADH-AS1	ENSG00000114859;ENSG00000136527;ENSG00000113790;ENSG00000163900;ENSG00000114867;ENSG00000156931;ENSG00000223358;ENSG00000175166;ENSG00000073792;ENSG00000244405;ENSG00000163904;ENSG00000187068;ENSG00000090539;ENSG00000163898;ENSG00000177383;ENSG00000073803;ENSG00000182580;ENSG00000171658;ENSG00000163882;ENSG00000090534	NA	NA	NA	NA	Promoter	Promoter	Promoter
cg15924691	EH38E3541675	dELS	Low-DNase	KY;EPHB1	ENSG00000174611;ENSG00000154928	chr3:135231667-135232009	MER126	DNA	DNA	Enhancer	Enhancer	Repeats
cg19464087	NA	NA	NA	NA	NA	NA	NA	NA	NA	Promoter	Gene body	Gene body
cg04912993	NA	NA	NA	NA	NA	NA	NA	NA	NA	Dual	Gene body	Gene body
cg16181315	EH38E2782514	pELS	Low-DNase	KLHL21;NOL9;THAP3;PHF13;ZBTB48;TAS1R1	ENSG00000204859;ENSG00000173662;ENSG00000162408;ENSG00000041988;ENSG00000116273;ENSG00000162413	NA	NA	NA	NA	Promoter	Enhancer	Gene body
cg15380539	EH38E3147980	pELS	Low-DNase	SCAPER;TSPAN3;PSTPIP1;HMG20A;LINGO1;PEAK1	ENSG00000140391;ENSG00000169783;ENSG00000140386;ENSG00000173517;ENSG00000140368;ENSG00000140382	NA	NA	NA	NA	Dual	Enhancer	Intergenic
cg05697873	EH38E2885453	dELS	Low-DNase	LINC00708;LINC00709;LINC00710;CELF2;SFTA1P	ENSG00000048740;ENSG00000230014;ENSG00000225383;ENSG00000229240;ENSG00000232170	NA	NA	NA	NA	Intergenic	Enhancer	Intergenic
cg04902004	EH38E3110929	PLS	pELS	CCDC88C;TTC7B;CATSPERB;GPR68;LOC105370622;C14orf159;TC2N	ENSG00000119714;C14orf159;ENSG00000165914;ENSG00000165929;ENSG00000015133;LOC105370622;ENSG00000133962	NA	NA	NA	NA	Promoter	Promoter	Enhancer
cg20471615	EH38E3919716	dELS	Low-DNase	SDCCAG3;SNAPC4;INPP5E;CARD9;PMPCA	SDCCAG3;ENSG00000148384;ENSG00000165684;ENSG00000165688;ENSG00000187796	NA	NA	NA	NA	Gene body	Enhancer	Gene body
cg03563146	EH38E3060975	PLS	PLS	SMAD9;RFXAP;CCDC169-SOHLH2;CCDC169	ENSG00000120693;ENSG00000133111;ENSG00000250709;ENSG00000242715	NA	NA	NA	NA	Promoter	Promoter	Promoter
cg10476468	NA	NA	NA	NA	NA	NA	NA	NA	NA	Dual	Gene body	Gene body
cg08340974	EH38E4288323	CA	Low-DNase	RAD18	ENSG00000070950	NA	NA	NA	NA	Promoter	Gene body	Gene body
cg06562075	NA	NA	NA	NA	NA	NA	NA	NA	NA	Intergenic	Intergenic	Intergenic
cg03445929	NA	NA	NA	NA	NA	chr11:124148569-124149576	L1MCa	LINE	L1	Intergenic	Repeats	Repeats
cg19041593	EH38E4203553	pELS	Low-DNase	RPS5;ZNF544;ZNF497;ZNF587B;SYT5;ZFP28;LOC105372483;ZNF814;A1BG;ZNF470;SLC27A5;ZNF584;ZNF324B;TMEM150B;ZNF418;ZNF329;ZIK1;RNF225;TMEM190;ZSCAN18;ZNF837;ZNF324;NLRP8	ENSG00000121410;ENSG00000160472;ENSG00000083845;ENSG00000152475;ENSG00000171649;ENSG00000083807;ENSG00000249471;LOC105372483;ENSG00000197016;ENSG00000171574;ENSG00000269855;ENSG00000180061;ENSG00000196724;ENSG00000174586;ENSG00000269343;ENSG00000083812;ENSG00000181894;ENSG00000196867;ENSG00000129990;ENSG00000198131;ENSG00000179709;ENSG00000204514;ENSG00000121413	NA	NA	NA	NA	Promoter	Enhancer	Gene body
cg00327355	EH38E3412571	dELS	Low-DNase	OR6B3;COPS9;NDUFA10;HDAC4;AQP12A;OR6B2	ENSG00000130414;ENSG00000068024;ENSG00000172428;ENSG00000184945;ENSG00000182083;ENSG00000178586	NA	NA	NA	NA	Intergenic	Enhancer	Gene body
cg27018264	EH38E4148125	CA	Low-DNase	C16orf47;LINC01568	C16orf47;ENSG00000258779	chr16:73385586-73386030	LTR46	LTR	ERV1	Promoter	Repeats	Repeats
cg15191744	EH38E3290978	pELS	pELS	LOC100289333;PALM3;NFIX;ZNF439;NANOS3;ZNF442;ZNF563	ENSG00000187867;ENSG00000008441;ENSG00000198342;LOC100289333;ENSG00000187556;ENSG00000171291;ENSG00000188868	NA	NA	NA	NA	Promoter	Enhancer	Enhancer
cg06375342	EH38E2279359	dELS	Low-DNase	PSAPL1;SORCS2;HTRA3;SH3TC1;AFAP1	ENSG00000196526;ENSG00000178597;ENSG00000184985;ENSG00000170801;ENSG00000125089	NA	NA	NA	NA	Dual	Enhancer	Gene body
cg26251192	EH38E3104160	pELS	Low-DNase	ACOT1	ENSG00000184227	chr14:73536344-73536543	AluJo	SINE	Alu	Promoter	Enhancer	Repeats
cg14175803	EH38E4153034	CA	Low-DNase	CENPBD1;DEF8;TUBB3	CENPBD1;ENSG00000258947;ENSG00000140995	NA	NA	NA	NA	Promoter	Gene body	Gene body
cg00080582	NA	NA	NA	NA	NA	NA	NA	NA	NA	Intergenic	Intergenic	Intergenic
cg11562309	EH38E3786533	pELS	CA-H3K4me3	DLX6;LOC105375401;VPS50;PON2;SAMD9L;HEPACAM2;GNGT1;CASD1;CALCR;PON1;PEG10;PPP1R9A;TFPI2;SGCE;SAMD9;DYNC1I1;ASB4;PDK4;C7orf76;DLX5;BET1;SEM1;AKAP9;OCM2;TAC1;GNG11;PON3;COL1A2	ENSG00000004948;ENSG00000105829;ENSG00000188175;ENSG00000105854;ENSG00000006377;ENSG00000004799;ENSG00000005421;ENSG00000004766;ENSG00000177409;ENSG00000005981;ENSG00000127928;ENSG00000127995;ENSG00000105880;ENSG00000127914;LOC105375401;ENSG00000205413;ENSG00000135175;C7orf76;ENSG00000127990;ENSG00000164692;ENSG00000127922;ENSG00000105852;ENSG00000158528;ENSG00000127920;ENSG00000158560;ENSG00000006128;ENSG00000242265;ENSG00000105825	NA	NA	NA	NA	Promoter	Enhancer	Poised promoter
cg14671017	NA	NA	NA	NA	NA	NA	NA	NA	NA	Promoter	Intergenic	Intergenic
cg07148024	NA	NA	NA	NA	NA	NA	NA	NA	NA	Enhancer	Gene body	Gene body
cg27556332	NA	NA	NA	NA	NA	NA	NA	NA	NA	Dual	Gene body	Gene body
cg02690648	EH38E2610358	pELS	CA-CTCF	PRSS55;C8orf74;PINX1;SOX7;USP17L1;LINCR-0001;DEFB4A;RP1L1	ENSG00000230549;LINCR-0001;ENSG00000184647;ENSG00000183638;ENSG00000254093;ENSG00000171711;ENSG00000171060;ENSG00000171056	NA	NA	NA	NA	Promoter	Enhancer	CTCF
cg13449831	NA	NA	NA	NA	NA	chr8:143230522-143230814	L1MD1	LINE	L1	Intergenic	Repeats	Repeats
cg05060809	NA	NA	NA	NA	NA	chr5:175729377-175729538	Arthur1A	DNA	hAT-Tip100	Enhancer	Repeats	Repeats
cg22300252	EH38E1759488	dELS	Low-DNase	SEMA6D;LINC01491	ENSG00000259572;ENSG00000137872	NA	NA	NA	NA	Promoter	Enhancer	Gene body
cg06924492	EH38E1903113	pELS	Low-DNase	GATA6	ENSG00000141448	NA	NA	NA	NA	Promoter	Enhancer	Gene body
cg03315141	EH38E3621477	dELS	Low-DNase	SDHA;CEP72;ZDHHC11;CCDC127;SLC9A3;EXOC3;SLC9A3-AS1;AHRR;EXOC3-AS1	ENSG00000180104;ENSG00000066230;ENSG00000221990;ENSG00000112877;ENSG00000164366;ENSG00000225138;ENSG00000063438;ENSG00000073578;ENSG00000188818	NA	NA	NA	NA	Promoter	Enhancer	Gene body
cg01045113	EH38E2573047	pELS	CA-TF	PDK4;PON3;DYNC1I1;CASD1;ASB4;SGCE;PON1;PPP1R9A;PON2;PEG10	ENSG00000105852;ENSG00000005981;ENSG00000005421;ENSG00000127990;ENSG00000242265;ENSG00000158528;ENSG00000127995;ENSG00000105854;ENSG00000158560;ENSG00000004799	NA	NA	NA	NA	Dual	Enhancer	TF
cg01351783	NA	NA	NA	NA	NA	NA	NA	NA	NA	Enhancer	Gene body	Gene body
cg19466046	EH38E1648765	dELS	Low-DNase	TAOK3;SUDS3;WSB2;SRRM4;CCDC60;RFC5;KSR2;PEBP1;HSPB8;VSIG10;B3GNT4;LINC00934;HCAR1;LRRC43;TMEM233	ENSG00000281196;ENSG00000176871;ENSG00000196917;ENSG00000183273;ENSG00000089220;ENSG00000171435;ENSG00000111445;ENSG00000224982;ENSG00000111707;ENSG00000139767;ENSG00000176834;ENSG00000135090;ENSG00000176383;ENSG00000152137;ENSG00000158113	NA	NA	NA	NA	Promoter	Enhancer	Gene body
cg07301298	EH38E2709102	dELS	CA-TF	FBP2;LINC01508;LINC00484;AOPEP;FBP1;PTPDC1;C9orf3	ENSG00000231107;ENSG00000130957;ENSG00000165140;ENSG00000235641;ENSG00000148120;C9orf3;ENSG00000158079	NA	NA	NA	NA	Promoter	Enhancer	TF
cg27018904	EH38E3085521	PLS	PLS	SLC39A2;ZNF219;NDRG2;LOC101929718;ARHGEF40;TMEM253;RNASE7	ENSG00000165799;ENSG00000165794;ENSG00000232070;ENSG00000165804;LOC101929718;ENSG00000165795;ENSG00000165801	NA	NA	NA	NA	Promoter	Promoter	Promoter
cg26883251	EH38E1420658	dELS	CA-CTCF	RPS6KC1;TATDN3;ANGEL2;SPATA45;BATF3;VASH2;FLVCR1;FAM71A;NSL1;FLVCR1-AS1	ENSG00000185523;ENSG00000123685;ENSG00000203705;ENSG00000162771;ENSG00000143494;ENSG00000117697;ENSG00000174606;ENSG00000162769;ENSG00000136643;FLVCR1-AS1	NA	NA	NA	NA	Gene body	Enhancer	CTCF
cg00561158	EH38E1498945	pELS	Low-DNase	MXI1;SMNDC1;DUSP5;ADRA2A;SMC3;RBM20;LINC01435	ENSG00000119953;ENSG00000119950;ENSG00000108055;ENSG00000150594;ENSG00000203867;ENSG00000229981;ENSG00000138166	chr10:110496816-110496919	L2b	LINE	L2	Promoter	Enhancer	Repeats
cg15148162	EH38E2726996	dELS	dELS	OLFML2A;GAPVD1;MVB12B;PPP6C;MAPKAP1;PBX3;RABEPK;NR5A1	ENSG00000165219;ENSG00000119414;ENSG00000185585;ENSG00000136931;ENSG00000136933;ENSG00000119487;ENSG00000167081;ENSG00000196814	chr9:125663101-125663646	L2a	LINE	L2	Promoter	Enhancer	Enhancer
cg19734228	EH38E3890642	pELS	pELS	NXNL2;GAS1;SPATA31E1;CTSL;LOC101927623;C9orf170;CDK20;GAS1RR;DAPK1	ENSG00000196730;ENSG00000130045;C9orf170;ENSG00000180447;ENSG00000177992;LOC101927623;ENSG00000156345;ENSG00000135047;ENSG00000226237	NA	NA	NA	NA	Dual	Enhancer	Enhancer
cg20959515	NA	NA	NA	NA	NA	NA	NA	NA	NA	Promoter	Gene body	Gene body
cg21170794	NA	NA	NA	NA	NA	NA	NA	NA	NA	Promoter	Gene body	Gene body
cg23270022	EH38E1415185	PLS	Low-DNase	TMEM81;KLHDC8A;CNTN2;TMCC2;NUAK2;DSTYK;LEMD1	ENSG00000133059;ENSG00000184144;ENSG00000133069;ENSG00000186007;ENSG00000174529;ENSG00000162873;ENSG00000163545	NA	NA	NA	NA	Promoter	Promoter	Gene body
cg19672982	EH38E1515598	dELS	Low-DNase	SLC22A18;KCNQ1OT1;TNNT3;LSP1;KRTAP5-2;TSPAN32;MRGPRE;CD81;INS;C11orf21;H19;IFITM10;TRPM5;KCNQ1;LINC01150;LINC01219;NAP1L4;OSBPL5;ASCL2;KRTAP5-3;IGF2;CDKN1C;PHLDA2;CTSD;TH;SLC22A18AS;TSSC4;INS-IGF2;FAM99A	ENSG00000110628;ENSG00000110651;ENSG00000021762;ENSG00000070985;ENSG00000254827;ENSG00000229671;ENSG00000184281;ENSG00000117984;ENSG00000130595;ENSG00000064201;ENSG00000205531;ENSG00000254647;ENSG00000205867;ENSG00000183734;ENSG00000130600;ENSG00000129757;ENSG00000244242;ENSG00000196224;ENSG00000130592;ENSG00000205866;ENSG00000129965;ENSG00000180176;ENSG00000184350;ENSG00000269821;ENSG00000232987;ENSG00000110665;ENSG00000053918;ENSG00000167244;ENSG00000181649	NA	NA	NA	NA	Promoter	Enhancer	Gene body
cg24045145	NA	NA	NA	NA	NA	chr3:160695700-160696120	MER65D	LTR	ERV1	Promoter	Repeats	Repeats
cg25210796	NA	NA	NA	NA	NA	NA	NA	NA	NA	Dual	Gene body	Gene body
cg07126637	EH38E4337250	CA	Low-DNase	SMR3B	ENSG00000171201	NA	NA	NA	NA	Promoter	Gene body	Gene body
cg22091536	EH38E1999015	dELS	Low-DNase	NA	NA	NA	NA	NA	NA	Promoter	Enhancer	Gene body
cg09825670	EH38E2777834	dELS	Low-DNase	SLC35E2B;MMP23B	ENSG00000189339;ENSG00000189409	NA	NA	NA	NA	Promoter	Enhancer	Gene body
cg26251472	NA	NA	NA	NA	NA	NA	NA	NA	NA	Enhancer	Intergenic	Intergenic
cg09965568	EH38E2146183	pELS	Low-DNase	KRTAP10-3;KRTAP10-7;KRTAP10-9;KRTAP10-1;LRRC3;KRTAP10-2;TSPEAR-AS2;KRTAP10-4;KRTAP10-5;KRTAP12-3;KRTAP10-6;KRTAP10-10	ENSG00000221859;ENSG00000188155;ENSG00000221837;ENSG00000241123;ENSG00000182912;ENSG00000205445;ENSG00000215454;ENSG00000272804;ENSG00000160233;ENSG00000212935;ENSG00000215455;ENSG00000205439	chr21:44556939-44557190	Charlie4a	DNA	hAT-Charlie	Enhancer	Enhancer	Repeats
cg01986630	EH38E1816539	pELS	CA-only	IRX6;AKTIP;FTO;IRX3;LINC02169;CRNDE;LINC02140;CASC16;IRX5;RPGRIP1L	ENSG00000259517;ENSG00000103494;ENSG00000176842;ENSG00000245694;ENSG00000249231;ENSG00000177508;ENSG00000159387;ENSG00000261803;ENSG00000166971;ENSG00000140718	NA	NA	NA	NA	Enhancer	Enhancer	Gene body
cg14246093	NA	NA	NA	NA	NA	chr3:22381252-22381662	MLT1L	LTR	ERVL-MaLR	Promoter	Repeats	Repeats
cg18799048	EH38E3839041	pELS	Low-DNase	SLCO5A1	ENSG00000137571	NA	NA	NA	NA	Promoter	Enhancer	Gene body
cg03040477	EH38E3457978	dELS	Low-DNase	LOC105372795;LINC00479;LINC00111;HLCS;RIPPLY3;KCNJ6;VPS26C;CHAF1B;DYRK1A;TTC3	ENSG00000227702;ENSG00000183145;ENSG00000159259;ENSG00000236384;LOC105372795;ENSG00000157538;ENSG00000157542;ENSG00000157540;ENSG00000159267;ENSG00000182670	NA	NA	NA	NA	Dual	Enhancer	Gene body
cg26917194	NA	NA	NA	NA	NA	NA	NA	NA	NA	Promoter	Gene body	Gene body
cg00800397	EH38E3016105	dELS	dELS	SMARCD1;PRPF40B;AQP6;COX14;AQP2;FAIM2;NCKAP5L;CERS5;GPD1;RACGAP1;ASIC1;BCDIN3D;AQP5	ENSG00000161800;ENSG00000135472;ENSG00000066117;ENSG00000186666;ENSG00000167588;ENSG00000110881;ENSG00000139624;ENSG00000167566;ENSG00000110844;ENSG00000086159;ENSG00000161798;ENSG00000167580;ENSG00000178449	chr12:50066490-50067407	L2a	LINE	L2	Enhancer	Enhancer	Enhancer
cg00028870	EH38E3542874	dELS	dELS	FOXL2;MRPS22;SOX14;DBR1;FOXL2NB;A4GNT;EPHB1;LINC01210;CEP70;MRAS;PISRT1;PCOLCE2;CLDN18;NMNAT3;RBP1;FAIM;PPP2R3A;SPSB4;RBP2;ARMC8;LINC02000;PRR23B;BPESC1;SLC9A9;PAQR9;ESYT3;CLSTN2;SLC25A36;TRIM42;RYK;COPB2;DZIP1L;TFDP2;NME9;IL20RB;PRR23C;PRR23A;CHST2;PIK3CB;LINC01391	ENSG00000114126;ENSG00000114113;ENSG00000175093;ENSG00000233701;ENSG00000158234;ENSG00000073711;ENSG00000114107;ENSG00000138231;ENSG00000114115;ENSG00000163710;ENSG00000232416;ENSG00000158258;ENSG00000281473;ENSG00000243832;ENSG00000184432;ENSG00000183770;ENSG00000175110;ENSG00000163785;ENSG00000206260;ENSG00000051382;ENSG00000239513;ENSG00000158220;ENSG00000181804;ENSG00000181322;ENSG00000118017;ENSG00000206262;ENSG00000114120;ENSG00000154928;ENSG00000163864;ENSG00000174564;ENSG00000114098;ENSG00000244578;ENSG00000168875;ENSG00000188582;ENSG00000184814;ENSG00000155890;ENSG00000158163;ENSG00000175040;ENSG00000066405;ENSG00000158186	NA	NA	NA	NA	Intergenic	Enhancer	Enhancer
cg03495202	EH38E3109149	pELS	Low-DNase	GALC;LINC01146;GPR65	ENSG00000054983;ENSG00000140030;ENSG00000258867	chr14:87990976-87991166	MIR	SINE	MIR	Promoter	Enhancer	Repeats
cg22782929	NA	NA	NA	NA	NA	NA	NA	NA	NA	Gene body	Gene body	Gene body
cg26494331	NA	NA	NA	NA	NA	chr11:73349185-73349331	MIRb	SINE	MIR	Promoter	Repeats	Repeats
cg08120986	EH38E3400186	dELS	dELS	RUFY4;CXCR2;TNS1;DIRC3	ENSG00000231672;ENSG00000180871;ENSG00000079308;ENSG00000188282	NA	NA	NA	NA	Dual	Enhancer	Enhancer
cg02799880	NA	NA	NA	NA	NA	NA	NA	NA	NA	Dual	Gene body	Gene body
cg09878537	NA	NA	NA	NA	NA	NA	NA	NA	NA	Promoter	Intergenic	Intergenic
cg03921353	EH38E2390177	PLS	PLS	ADGRV1	ENSG00000164199	NA	NA	NA	NA	Promoter	Promoter	Promoter
cg05300577	EH38E4252421	pELS	pELS	ANKMY1;ING5;ATG4B;LINC01237;BOK;SNED1;SEPT2;COPS9;CAPN10;OR6B2;RNPEPL1;C2orf54;PASK;OTOS;GPC1;PPP1R7;LINC01940;HDLBP;ANO7;OR6B3;LINC01238;GBX2;FARP2;BOK-AS1;DUSP28;AGXT;KIF1A;GPR35;DTYMK;AQP12A;TWIST2;STK25;D2HGDH;NEU4;THAP4;GAL3ST2;PDCD1;NDUFA10;RTP5;AQP12B;MTERF4	ENSG00000184945;ENSG00000172428;ENSG00000172482;ENSG00000178586;ENSG00000237940;ENSG00000233608;ENSG00000176720;ENSG00000227744;ENSG00000162804;ENSG00000122085;ENSG00000188542;C2orf54;ENSG00000168395;ENSG00000115685;ENSG00000168393;ENSG00000233806;ENSG00000115677;ENSG00000130294;ENSG00000182083;SEPT2;ENSG00000142327;ENSG00000188389;ENSG00000185176;ENSG00000130414;ENSG00000234235;ENSG00000204099;ENSG00000006607;ENSG00000063660;ENSG00000142330;ENSG00000154252;ENSG00000146205;ENSG00000176946;ENSG00000180902;ENSG00000168505;ENSG00000178623;ENSG00000188011;ENSG00000168397;ENSG00000115694;ENSG00000115687;ENSG00000144504;ENSG00000178602	NA	NA	NA	NA	Promoter	Enhancer	Enhancer
cg04238871	EH38E2931534	pELS	pELS	DHX32;CTBP2;OAT;BCCIP;EEF1AKMT2;FAM175B;ZRANB1;NKX1-2;CPXM2;FAM53B;LHPP;UROS;TEX36;FLJ37035;FANK1;EDRF1;MMP21;CHST15	ENSG00000107902;ENSG00000121898;ENSG00000019995;ENSG00000107949;ENSG00000189319;FLJ37035;ENSG00000175029;ENSG00000229544;ENSG00000107938;ENSG00000188690;ENSG00000203791;ENSG00000089876;ENSG00000203780;ENSG00000065154;ENSG00000182022;FAM175B;ENSG00000175018;ENSG00000154485	NA	NA	NA	NA	Promoter	Enhancer	Enhancer
cg16322388	NA	NA	NA	NA	NA	NA	NA	NA	NA	Promoter	Gene body	Gene body
cg21500247	EH38E3685763	dELS	Low-DNase	FOXC1;FOXCUT	ENSG00000054598;ENSG00000280916	NA	NA	NA	NA	Enhancer	Enhancer	Gene body
cg20200412	NA	NA	NA	NA	NA	chr17:15423043-15423370	LTR16C	LTR	ERVL	Intergenic	Repeats	Repeats
cg23285732	EH38E3869659	pELS	Low-DNase	GPAA1;EXOSC4	ENSG00000197858;ENSG00000178896	NA	NA	NA	NA	Promoter	Enhancer	Gene body
cg02530437	EH38E3215828	PLS	PLS	RPL23A;TLCD1;PROCA1;KRT18P55;RAB34;NEK8;SLC13A2;CRYBA1;TIAF1	TIAF1;ENSG00000167525;ENSG00000007216;ENSG00000265480;ENSG00000160606;ENSG00000109113;ENSG00000198242;ENSG00000160602;ENSG00000108255	NA	NA	NA	NA	Promoter	Promoter	Promoter
cg11435841	EH38E1952493	dELS	CA-H3K4me3	DPF1;MRPS12;CCER2;SPINT2;ACTN4;SPRED3;ECH1;IFNL1;LGI4;PSMD8;FAM98C;RINL;CATSPERG;SARS2;YIF1B;EIF3K;FBXO17;LGALS4;PAK4;SIRT2;FBXO27;SCGB2B2;LGALS7;PPP1R14A;SIPA1L3;GGN;CAPN12;TTC9B;KCNK6;MAP4K1;C19orf33;RASGRP4;NFKBIB;RYR1	ENSG00000167644;ENSG00000174521;ENSG00000161243;ENSG00000167642;ENSG00000187994;ENSG00000128626;ENSG00000182472;ENSG00000130669;ENSG00000099338;ENSG00000171777;ENSG00000099341;ENSG00000104823;ENSG00000196218;ENSG00000205076;ENSG00000104814;ENSG00000153902;ENSG00000105738;ENSG00000167641;ENSG00000182393;ENSG00000178982;ENSG00000011332;ENSG00000130402;ENSG00000179168;ENSG00000099337;ENSG00000269190;ENSG00000188766;ENSG00000205209;ENSG00000104825;ENSG00000130244;ENSG00000262484;ENSG00000171747;ENSG00000167645;ENSG00000068903;ENSG00000104835	NA	NA	NA	NA	Enhancer	Enhancer	Poised promoter
cg04196516	NA	NA	NA	NA	NA	NA	NA	NA	NA	Gene body	Gene body	Gene body
cg02787931	NA	NA	NA	NA	NA	NA	NA	NA	NA	Promoter	Gene body	Gene body
cg19827372	EH38E2866820	dELS	Low-DNase	RRP15;LYPLAL1;LYPLAL1-AS1	ENSG00000143353;ENSG00000067533;ENSG00000228536	chr1:219000001-219001026	L1MC3	LINE	L1	Gene body	Enhancer	Repeats
cg09532840	NA	NA	NA	NA	NA	NA	NA	NA	NA	Enhancer	Intergenic	Intergenic
cg17593342	NA	NA	NA	NA	NA	NA	NA	NA	NA	Enhancer	Intergenic	Intergenic
cg13776549	NA	NA	NA	NA	NA	NA	NA	NA	NA	Promoter	Gene body	Gene body
cg17622024	EH38E4334261	pELS	Low-DNase	NA	NA	NA	NA	NA	NA	Promoter	Enhancer	Intergenic
cg07093258	EH38E3226270	pELS	pELS	PLCD3;ACBD4	ENSG00000161714;ENSG00000181513	NA	NA	NA	NA	Promoter	Enhancer	Enhancer
cg26615853	EH38E1481061	pELS	pELS	KCNMA1;DLG5	ENSG00000151208;ENSG00000156113	NA	NA	NA	NA	Enhancer	Enhancer	Enhancer
cg10335659	EH38E3359855	pELS	pELS	KIAA1211L;LIPT1;MITD1;TSGA10;MRPL30;C2orf15	ENSG00000185414;ENSG00000158411;ENSG00000273045;ENSG00000144182;ENSG00000135951;KIAA1211L	NA	NA	NA	NA	Promoter	Enhancer	Enhancer
cg24069286	NA	NA	NA	NA	NA	chr4:185379260-185379501	CR1_Mam	LINE	CR1	Promoter	Repeats	Repeats
cg03838215	EH38E3385509	dELS	dELS	LINC01960;CIR1;SP3;CDCA7;WIPF1;GPR155;LINC01305;OLA1;SP9;SCRN3	ENSG00000138430;ENSG00000163328;ENSG00000138433;ENSG00000260868;ENSG00000144306;ENSG00000172845;ENSG00000217236;ENSG00000231453;ENSG00000144354;ENSG00000115935	NA	NA	NA	NA	Intergenic	Enhancer	Enhancer
cg12286876	EH38E2596430	dELS	Low-DNase	DENND2A	ENSG00000146966	chr7:140521266-140521580	AluSz	SINE	Alu	Gene body	Enhancer	Repeats
cg16864895	EH38E2864461	pELS	pELS	LOC102723727;FAM71A;KCNH1;RD3;INTS7;VASH2;HSD11B1;LPGAT1;SPATA45;DTL;BATF3;LOC101929541	ENSG00000198570;ENSG00000162771;ENSG00000117594;ENSG00000143476;ENSG00000123684;LOC102723727;LOC101929541;ENSG00000123685;ENSG00000143473;ENSG00000143493;ENSG00000143494;ENSG00000185523	NA	NA	NA	NA	Promoter	Enhancer	Enhancer
cg18508425	NA	NA	NA	NA	NA	NA	NA	NA	NA	Intergenic	Intergenic	Intergenic
cg18580650	NA	NA	NA	NA	NA	NA	NA	NA	NA	Intergenic	Gene body	Gene body
cg09548799	EH38E4470834	pELS	Low-DNase	SNHG6	ENSG00000245910	chr8:66926736-66927026	AluJr	SINE	Alu	Promoter	Enhancer	Repeats
cg06878681	NA	NA	NA	NA	NA	NA	NA	NA	NA	Intergenic	Intergenic	Intergenic
cg27556675	EH38E3417030	dELS	Low-DNase	GFRA4;DNAAF9;ATRN;C20orf27;ADAM33;LZTS3	ENSG00000101220;ENSG00000149451;ENSG00000088899;ENSG00000088854;ENSG00000088812;ENSG00000125861	chr20:3543056-3543352	L2a	LINE	L2	Gene body	Enhancer	Repeats
cg09015232	NA	NA	NA	NA	NA	NA	NA	NA	NA	Promoter	Gene body	Gene body
cg08329754	EH38E1891472	dELS	dELS	RPTOR;AATK;NPTX1;CHMP6;CARD14;GAA	ENSG00000181409;ENSG00000171298;ENSG00000171246;ENSG00000176108;ENSG00000141564;ENSG00000141527	NA	NA	NA	NA	Promoter	Enhancer	Enhancer
cg24796507	EH38E2343210	pELS	pELS	CBR4;DDX60;PALLD;DDX60L;SH3RF1	ENSG00000145439;ENSG00000181381;ENSG00000137628;ENSG00000154447;ENSG00000129116	NA	NA	NA	NA	Promoter	Enhancer	Enhancer
cg15984300	NA	NA	NA	NA	NA	NA	NA	NA	NA	Gene body	Gene body	Gene body
cg03061585	EH38E3743678	CA-H3K4me3	Low-DNase	SNX9	ENSG00000130340	NA	NA	NA	NA	Promoter	Poised promoter	Gene body
cg03760589	EH38E1396669	pELS	Low-DNase	METTL11B;FMO4;F5;MYOC;GORAB;FMO3;KIFAP3;FMO1;SELP;FMO2;MROH9;CCDC181;PRRX1;SELE;METTL18;C1orf112;SCYL3;LINC01142	ENSG00000000457;ENSG00000007933;ENSG00000174175;ENSG00000224286;ENSG00000034971;ENSG00000120370;ENSG00000007908;ENSG00000117501;ENSG00000094963;ENSG00000075945;ENSG00000010932;ENSG00000116132;METTL11B;ENSG00000117477;ENSG00000076258;ENSG00000198734;ENSG00000171806;ENSG00000000460	NA	NA	NA	NA	Dual	Enhancer	Intergenic
cg09024049	EH38E2975000	pELS	Low-DNase	NA	NA	chr11:78532498-78533068	LTR24C	LTR	ERV1	Promoter	Enhancer	Repeats
cg14187902	EH38E3202885	dELS	CA-only	TLCD2;PRPF8;MYO1C;SCARF1;YWHAE;SLC43A2;SMYD4;ABR;INPP5K;SERPINF2;RILP;TUSC5;SERPINF1;TLCD3A;BHLHA9;HIC1;RPA1;WDR81;DPH1;OVCA2;PITPNA	ENSG00000167705;ENSG00000174238;ENSG00000174231;ENSG00000167703;ENSG00000186532;ENSG00000132386;ENSG00000262664;ENSG00000167716;ENSG00000108963;ENSG00000074660;ENSG00000132383;ENSG00000205899;ENSG00000177374;ENSG00000197879;ENSG00000132376;ENSG00000167711;TUSC5;ENSG00000185561;ENSG00000167695;ENSG00000159842;ENSG00000108953	NA	NA	NA	NA	Gene body	Enhancer	Gene body
cg08045431	NA	NA	NA	NA	NA	chr16:73510000-73510385	L2a	LINE	L2	Promoter	Repeats	Repeats
cg10037005	EH38E4201483	PLS	Low-DNase	CPT1C;FCGRT;GFY;ZNF541;ADM5;LIN7B;SLC6A16;IZUMO1;CGB1;ZNF578;ZNF577;CGB2;LMTK3;SIGLEC14;CGB7;LOC101059948;SYT3;C5AR2;ZNF702P;CD37	ENSG00000267631;ENSG00000254415;ENSG00000182264;ENSG00000104863;ENSG00000134830;ENSG00000104870;ENSG00000242779;ENSG00000161551;ENSG00000063127;ENSG00000261949;ENSG00000258405;ENSG00000142235;ENSG00000118156;ENSG00000224420;ENSG00000169169;ENSG00000104818;ENSG00000104894;ENSG00000213023;LOC101059948;ENSG00000196337	NA	NA	NA	NA	Promoter	Promoter	Gene body
cg23900605	NA	NA	NA	NA	NA	chr12:28310687-28311547	L1MDa	LINE	L1	Dual	Repeats	Repeats
cg21654338	EH38E2578341	dELS	Low-DNase	KMT2E;SRPK2	ENSG00000135250;ENSG00000005483	NA	NA	NA	NA	Promoter	Enhancer	Gene body
cg26510640	NA	NA	NA	NA	NA	chr1:23549109-23549267	Charlie16a	DNA	hAT-Charlie	Gene body	Repeats	Repeats
cg04595326	NA	NA	NA	NA	NA	NA	NA	NA	NA	Promoter	Gene body	Gene body
cg01418385	EH38E2414644	pELS	Low-DNase	PCDHGA1;PCDHGA2;PCDHGA3	ENSG00000204956;ENSG00000081853;ENSG00000254245	NA	NA	NA	NA	Promoter	Enhancer	Gene body
cg26658756	NA	NA	NA	NA	NA	NA	NA	NA	NA	Promoter	Gene body	Gene body
cg24596547	EH38E2944466	PLS	PLS	AMPD3;LINC00958;TUB-AS1;DKK3;MICALCL;LOC101928053;EIF4G2;TEAD1;ADM;LOC101928008;LYVE1;CAND1.11;C11orf16;CASC23;SBF2	ENSG00000110321;ENSG00000133805;CAND1.11;MICALCL;ENSG00000133800;ENSG00000050165;ENSG00000148926;ENSG00000248332;ENSG00000255420;ENSG00000133812;ENSG00000251381;ENSG00000187079;ENSG00000176029;LOC101928053;LOC101928008	NA	NA	NA	NA	Dual	Promoter	Promoter
cg14563438	NA	NA	NA	NA	NA	NA	NA	NA	NA	Promoter	Gene body	Gene body
cg09866598	NA	NA	NA	NA	NA	NA	NA	NA	NA	Intergenic	Intergenic	Intergenic
cg23846851	EH38E4267148	dELS	Low-DNase	ANKRD60	ENSG00000124227	NA	NA	NA	NA	Promoter	Enhancer	Gene body
cg07522285	NA	NA	NA	NA	NA	chr3:14887592-14887882	L2c	LINE	L2	Promoter	Repeats	Repeats
cg04667392	EH38E3300214	dELS	Low-DNase	TSHZ3;THEG5;ZNF536	ENSG00000121297;ENSG00000198597;ENSG00000267465	NA	NA	NA	NA	Intergenic	Enhancer	Intergenic
cg24758957	NA	NA	NA	NA	NA	chr5:146366353-146367019	L1ME4b	LINE	L1	Enhancer	Repeats	Repeats
cg03271093	NA	NA	NA	NA	NA	NA	NA	NA	NA	Promoter	Gene body	Gene body
cg25418748	NA	NA	NA	NA	NA	NA	NA	NA	NA	Promoter	Intergenic	Intergenic
cg20453969	NA	NA	NA	NA	NA	NA	NA	NA	NA	Promoter	Gene body	Gene body
cg11663408	NA	NA	NA	NA	NA	NA	NA	NA	NA	Promoter	Gene body	Gene body
cg05878128	EH38E3823524	dELS	CA-CTCF	STC1;ADAM28	ENSG00000042980;ENSG00000159167	NA	NA	NA	NA	Intergenic	Enhancer	CTCF
cg08416400	NA	NA	NA	NA	NA	NA	NA	NA	NA	Promoter	Gene body	Gene body
cg11733771	NA	NA	NA	NA	NA	chr3:182358291-182358694	MLT1B	LTR	ERVL-MaLR	Enhancer	Repeats	Repeats
cg16352934	EH38E2991398	dELS	Low-DNase	OR6M1;OR10G8;OR10G7;OR4D5;ZNF202;GRAMD1B;OR10G9;OR6X1;TMEM225;OR6T1;CLMP;OR8D4;SCN3B;OR10S1	ENSG00000236981;ENSG00000181499;ENSG00000181518;ENSG00000023171;ENSG00000196248;ENSG00000204300;ENSG00000234560;ENSG00000166250;ENSG00000171014;ENSG00000166257;ENSG00000166261;ENSG00000182634;ENSG00000221931;ENSG00000196099	NA	NA	NA	NA	Intergenic	Enhancer	Intergenic
cg22944493	EH38E3117921	dELS	Low-DNase	MOK	ENSG00000080823	NA	NA	NA	NA	Gene body	Enhancer	Gene body
cg12439416	NA	NA	NA	NA	NA	NA	NA	NA	NA	Promoter	Gene body	Gene body
cg08473640	EH38E1421754	dELS	Low-DNase	PROX1;KCNK2	ENSG00000082482;ENSG00000117707	chr1:215001610-215002105	MLT1H	LTR	ERVL-MaLR	Intergenic	Enhancer	Repeats
cg17311725	EH38E3413921	PLS	PLS	LINC01238;SNED1;SEPT2;THAP4;PRLH;DTYMK;GPR35;BOK;GAL3ST2;ATG4B;BOK-AS1;RTP5;AQP12B;FARP2;MTERF4;HDLBP;ANO7;AQP12A;C2orf54;STK25;NEU4;D2HGDH;KIF1A;PDCD1;PPP1R7;AGXT;PASK	ENSG00000188011;ENSG00000180902;ENSG00000162804;ENSG00000130294;ENSG00000188389;C2orf54;ENSG00000178623;ENSG00000154252;ENSG00000122085;ENSG00000146205;SEPT2;ENSG00000006607;ENSG00000234235;ENSG00000204099;ENSG00000176946;ENSG00000185176;ENSG00000168393;ENSG00000115685;ENSG00000115694;ENSG00000172482;ENSG00000184945;ENSG00000115687;ENSG00000168397;ENSG00000071677;ENSG00000237940;ENSG00000176720;ENSG00000115677	NA	NA	NA	NA	Dual	Promoter	Promoter
cg10130401	EH38E3228733	PLS	PLS	HOXB13;NGFR;LOC100288866;LOC105371814;THRA1-BTR;HOXB-AS3;TMEM92;HOXB6;PRAC2;ATP5G1;FLJ45513;LOC284080;IGF2BP1;HOXB5;PRAC1;TTLL6;HOXB3;ITGA3;NXPH3;HOXB1;UBE2Z	ENSG00000182575;LOC105371814;THRA1-BTR;ENSG00000159184;ENSG00000159182;ENSG00000167105;ENSG00000170703;ENSG00000120094;ENSG00000120075;ENSG00000120093;LOC284080;ENSG00000159217;ENSG00000159202;ENSG00000229637;ENSG00000064300;ENSG00000005884;ENSG00000233101;ATP5G1;FLJ45513;LOC100288866;ENSG00000108511	NA	NA	NA	NA	Promoter	Promoter	Promoter
cg20512270	EH38E3490528	pELS	pELS	IL17REL;ALG12;MOV10L1;LINC01310;MLC1;CRELD2	ENSG00000100427;ENSG00000073146;ENSG00000205632;ENSG00000182858;ENSG00000188263;ENSG00000184164	NA	NA	NA	NA	Promoter	Enhancer	Enhancer
cg19593344	NA	NA	NA	NA	NA	NA	NA	NA	NA	Gene body	Gene body	Gene body
cg01291358	EH38E3033346	dELS	Low-DNase	CRADD;SOCS2-AS1;SOCS2	ENSG00000120833;ENSG00000169372;ENSG00000246985	NA	NA	NA	NA	Promoter	Enhancer	Gene body
cg21345125	EH38E1796106	dELS	Low-DNase	MEIOB;HS3ST6;LINC00254	ENSG00000281219;ENSG00000162040;ENSG00000162039	NA	NA	NA	NA	Promoter	Enhancer	Gene body
cg03627154	NA	NA	NA	NA	NA	NA	NA	NA	NA	Promoter	Gene body	Gene body
cg21783729	EH38E2821149	pELS	Low-DNase	SAMD13;IFI44L;LINC01555;PTGFR;GNG5;LINC01781;SSX2IP;LPAR3;RPF1;CTBS;SPATA1;DNASE2B;MGC27382;LINC01725;TTLL7;IFI44;ADGRL4;PRKACB;ADGRL2;LINC01361	ENSG00000234184;ENSG00000137976;ENSG00000117114;ENSG00000203943;ENSG00000117151;ENSG00000137941;ENSG00000180869;ENSG00000174021;ENSG00000137959;ENSG00000162618;ENSG00000117155;ENSG00000171517;ENSG00000137965;ENSG00000117133;ENSG00000142875;ENSG00000237413;ENSG00000236268;ENSG00000122432;ENSG00000233008;ENSG00000122420	NA	NA	NA	NA	Promoter	Enhancer	Gene body
cg05011632	EH38E1547151	dELS	dELS	CTSF;KDM2A;RCE1;SSH3;CDK2AP2;GSTP1;C11orf86;RPS6KB2;ANKRD13D;SYT12;POLD4;NDUFS8;GRK2;DOC2GP;CCDC87;AIP;TMEM134;RHOD;NUDT8;CORO1B;ACY3;RBM4B;UNC93B1;ALDH3B1;NDUFV1;PC;TCIRG1;CABP2;RAD9A;CLCF1;CABP4;TBC1D10C;C11orf80;SPTBN2;PPP1CA;GPR152;PTPRCAP;CARNS1;ALDH3B2;PITPNM1	ENSG00000084207;ENSG00000172932;ENSG00000172830;ENSG00000167797;ENSG00000173599;ENSG00000110711;ENSG00000172725;ENSG00000182791;ENSG00000173715;ENSG00000132746;ENSG00000173227;ENSG00000167799;ENSG00000173914;ENSG00000173898;ENSG00000110719;ENSG00000213402;ENSG00000110057;ENSG00000231793;ENSG00000006534;ENSG00000174080;ENSG00000167792;ENSG00000175463;ENSG00000173120;ENSG00000173237;ENSG00000132744;ENSG00000172531;ENSG00000172613;ENSG00000173653;ENSG00000175514;ENSG00000167791;ENSG00000172663;ENSG00000172508;ENSG00000175482;ENSG00000173020;ENSG00000175505;ENSG00000175544;ENSG00000173156;ENSG00000110697;ENSG00000175634;ENSG00000110717	chr11:67465317-67465595	L2c	LINE	L2	Promoter	Enhancer	Enhancer
cg03568453	NA	NA	NA	NA	NA	NA	NA	NA	NA	Gene body	Gene body	Gene body
cg25601281	EH38E2945511	dELS	Low-DNase	LINC00958;MICALCL;TEAD1;RASSF10;PARVA;ARNTL	MICALCL;ENSG00000189431;ENSG00000197702;ENSG00000187079;ENSG00000133794;ENSG00000251381	chr11:12524123-12524183	MER91B	DNA	hAT-Tip100	Enhancer	Enhancer	Repeats
cg07939497	NA	NA	NA	NA	NA	NA	NA	NA	NA	Promoter	Gene body	Gene body
cg11807559	NA	NA	NA	NA	NA	chr10:67630192-67630576	MLT1I	LTR	ERVL-MaLR	Enhancer	Repeats	Repeats
cg13817037	EH38E3881805	dELS	Low-DNase	CLTA;CCIN;OR2S2;GLIPR2;RECK	ENSG00000122694;ENSG00000278889;ENSG00000185972;ENSG00000122705;ENSG00000122707	NA	NA	NA	NA	Enhancer	Enhancer	Gene body
cg11182547	NA	NA	NA	NA	NA	NA	NA	NA	NA	Promoter	Gene body	Gene body
cg12162651	EH38E3207208	dELS	Low-DNase	SOX15;MPDU1;FXR2;CD68	ENSG00000129255;ENSG00000129194;ENSG00000129226;ENSG00000129245	NA	NA	NA	NA	Promoter	Enhancer	Gene body
cg15513936	EH38E3082018	pELS	pELS	ABHD13;ANKRD10;LIG4;ATP11A;COL4A2;SOX1;LAMP1;TNFSF13B;ARGLU1;CARS2;RAB20;LINC00399;NAXD;LINC00346;LINC00396;TUBGCP3;ARHGEF7;ING1;COL4A1;IRS2;ARHGEF7-AS2;MYO16;LINC00368;LINC00567;TEX29;LINC00354	ENSG00000213995;ENSG00000235875;ENSG00000174405;ENSG00000102606;ENSG00000229792;ENSG00000259831;ENSG00000068650;ENSG00000225870;ENSG00000187498;ENSG00000134905;ENSG00000139826;ENSG00000041515;ENSG00000102524;ENSG00000185896;ENSG00000182968;ENSG00000153495;ENSG00000185950;ENSG00000134884;ENSG00000153487;ENSG00000231428;ENSG00000139832;ENSG00000088448;ENSG00000134871;LINC00346;ENSG00000126216;ENSG00000226903	NA	NA	NA	NA	Promoter	Enhancer	Enhancer
cg14041256	EH38E3288426	dELS	Low-DNase	CD320;MYO1F;ANGPTL4;ZNF414;RAB11B;ADAMTS10;RPS28;KANK3;NDUFA7;MARCHF2;MARCH2;FBN3;CLEC4G;PRAM1;HNRNPM	ENSG00000133246;ENSG00000182566;ENSG00000233927;ENSG00000142347;ENSG00000186994;ENSG00000167775;ENSG00000099785;MARCH2;ENSG00000267855;ENSG00000185236;ENSG00000142303;ENSG00000133250;ENSG00000167772;ENSG00000142449;ENSG00000099783	NA	NA	NA	NA	Promoter	Enhancer	Gene body
cg27045782	EH38E3634366	PLS	CA-TF	PRKAA1;C7;RPL37;C5orf51;MROH2B;OXCT1-AS1;CCDC152;PLCXD3;CARD6;OXCT1;C6;FBXO4;GHR	ENSG00000132356;ENSG00000112936;ENSG00000171495;ENSG00000132357;ENSG00000205765;ENSG00000145592;ENSG00000151876;ENSG00000083720;ENSG00000112964;ENSG00000198865;ENSG00000248668;ENSG00000182836;ENSG00000039537	NA	NA	NA	NA	Promoter	Promoter	TF
cg20723815	EH38E2612958	dELS	Low-DNase	MICU3;CNOT7;MSR1;VPS37A;MTMR7;ZDHHC2;FGF20	ENSG00000003987;ENSG00000038945;ENSG00000078579;ENSG00000155975;ENSG00000104219;ENSG00000198791;ENSG00000155970	NA	NA	NA	NA	Gene body	Enhancer	Gene body
cg05443606	EH38E3678070	dELS	Low-DNase	LOC105377716;NEURL1B;SMIM23;HMP19;FGF18;FAM196B;TLX3	ENSG00000164438;FAM196B;ENSG00000156427;LOC105377716;HMP19;ENSG00000214357;ENSG00000185662	NA	NA	NA	NA	Gene body	Enhancer	Gene body
cg14320663	EH38E2975956	dELS	Low-DNase	NA	NA	NA	NA	NA	NA	Promoter	Enhancer	Intergenic
cg08776627	NA	NA	NA	NA	NA	NA	NA	NA	NA	Promoter	Gene body	Gene body
cg17863681	EH38E2809810	dELS	Low-DNase	TRABD2B;FOXD2	ENSG00000269113;ENSG00000186564	NA	NA	NA	NA	Enhancer	Enhancer	Intergenic
cg01187926	NA	NA	NA	NA	NA	NA	NA	NA	NA	Promoter	Intergenic	Intergenic
cg20394910	NA	NA	NA	NA	NA	NA	NA	NA	NA	Promoter	Intergenic	Intergenic
cg27295571	NA	NA	NA	NA	NA	chr20:31419905-31420350	L1MA9	LINE	L1	Promoter	Repeats	Repeats
cg13325307	EH38E3470778	dELS	Low-DNase	RAB36;GGTLC2;ZNF280B;BCR;IGLL1;ZNF280A;MMP11;RSPH14;PRAME;IGLL5;VPREB1;VPREB3;GNAZ;LINC01658;LINC01659	ENSG00000128218;ENSG00000234928;ENSG00000128322;ENSG00000099953;ENSG00000128266;ENSG00000100228;ENSG00000185686;ENSG00000275004;ENSG00000169575;ENSG00000100121;ENSG00000254709;ENSG00000169548;ENSG00000100218;LINC01658;ENSG00000186716	NA	NA	NA	NA	Gene body	Enhancer	Gene body
cg22444736	NA	NA	NA	NA	NA	NA	NA	NA	NA	Gene body	Gene body	Gene body
cg03020863	EH38E1566051	dELS	CA-only	PDGFD;DDI1	ENSG00000170967;ENSG00000170962	chr11:104134688-104135014	MLT1O	LTR	ERVL-MaLR	Enhancer	Enhancer	Repeats
cg10716379	NA	NA	NA	NA	NA	chr11:118141866-118142690	L2a	LINE	L2	Promoter	Repeats	Repeats
ch.16.1049690F	NA	NA	NA	NA	NA	NA	NA	NA	NA	Gene body	Gene body	Gene body
cg14846710	EH38E1488045	dELS	Low-DNase	PCGF5;LINC00502	ENSG00000224851;ENSG00000180628	NA	NA	NA	NA	Intergenic	Enhancer	Intergenic
cg09839654	EH38E4142312	CA	Low-DNase	NA	NA	NA	NA	NA	NA	Promoter	Gene body	Gene body
cg25492585	EH38E2948514	dELS	CA-TF	NAV2	ENSG00000166833	NA	NA	NA	NA	Gene body	Enhancer	TF
cg09574909	EH38E2856369	PLS	Low-DNase	ADORA1;LAD1;CFHR1;F13B;CFHR3;ATP6V1G3;CFHR2;ELF3;LINC01221;SYT2;LINC01222;PRELP;GPR37L1;MIR181A1HG;CACNA1S;CHI3L1;FMOD;LHX9;NAV1;CFHR5;CRB1;NEK7;DENND1B;TNNT2;LINC00862;PTPRC;LMOD1;TNNI1;CFHR4;SHISA4	ENSG00000244414;ENSG00000198892;ENSG00000188783;ENSG00000159173;ENSG00000081237;ENSG00000159166;ENSG00000133048;ENSG00000151414;ENSG00000235492;ENSG00000163431;ENSG00000134389;ENSG00000081248;ENSG00000163485;ENSG00000122176;ENSG00000134376;ENSG00000213047;ENSG00000080910;ENSG00000233410;ENSG00000118194;ENSG00000116785;ENSG00000170075;ENSG00000163435;ENSG00000143858;ENSG00000134369;ENSG00000143355;ENSG00000229989;ENSG00000143278;ENSG00000134365;ENSG00000203721;ENSG00000151418	NA	NA	NA	NA	Promoter	Promoter	Intergenic
cg18426014	EH38E3019336	PLS	PLS	HOXC5;LOC100240735;HOXC6;NFE2;HOXC13;FLJ12825;SMUG1;HOTAIR;ITGA5;GTSF1	ENSG00000197757;ENSG00000123405;LOC100240735;ENSG00000248265;ENSG00000172789;ENSG00000170627;ENSG00000123415;ENSG00000123364;ENSG00000228630;ENSG00000161638	NA	NA	NA	NA	Dual	Promoter	Promoter
cg20268893	EH38E3362651	pELS	pELS	LINC01918;FHL2;LINC01831;RGPD3;GACAT1;TGFBRAP1;C2orf49;GPR45;LINC01102;C2orf40;NCK2;ST6GAL2;UXS1	ENSG00000115652;ENSG00000144057;ENSG00000071051;ENSG00000153165;ENSG00000135973;ENSG00000135974;ENSG00000225765;ENSG00000235597;ENSG00000232991;C2orf40;ENSG00000115641;ENSG00000226508;ENSG00000135966	NA	NA	NA	NA	Promoter	Enhancer	Enhancer
cg26513521	NA	NA	NA	NA	NA	chr7:14019523-14020629	L2	LINE	L2	Intergenic	Repeats	Repeats
cg19776934	NA	NA	NA	NA	NA	NA	NA	NA	NA	Promoter	Gene body	Gene body
cg01755342	NA	NA	NA	NA	NA	NA	NA	NA	NA	Promoter	Intergenic	Intergenic
cg27475499	EH38E3840931	pELS	Low-DNase	LINC01111;ZFHX4	ENSG00000254300;ENSG00000091656	chr8:76578022-76578243	MIRb	SINE	MIR	Gene body	Enhancer	Repeats
cg02867288	EH38E3444770	pELS	Low-DNase	NELFCD;EDN3;APCDD1L-AS1;ATP5E;ZNF831;PRELID3B;GNAS;CTSZ;NPEPL1;TUBB1	ENSG00000101160;ENSG00000101166;ENSG00000215440;ATP5E;ENSG00000101158;ENSG00000101162;ENSG00000124203;ENSG00000087460;ENSG00000124205;APCDD1L-AS1	NA	NA	NA	NA	Promoter	Enhancer	Gene body
cg18709877	NA	NA	NA	NA	NA	NA	NA	NA	NA	Gene body	Gene body	Gene body
cg18557149	EH38E3776052	pELS	Low-DNase	LINC01446;VSTM2A;ZNF479;SEPT14;POM121L12;LINC01445;ZNF716	SEPT14;ENSG00000185177;ENSG00000221900;ENSG00000170419;ENSG00000182111;ENSG00000231427;ENSG00000205628	NA	NA	NA	NA	Gene body	Enhancer	Gene body
cg27635395	NA	NA	NA	NA	NA	NA	NA	NA	NA	Gene body	Gene body	Gene body
cg13151102	EH38E3481130	pELS	CA-H3K4me3	DMC1;BAIAP2L2;KCNJ4;SLC16A8;KDELR3;DDX17	ENSG00000100156;ENSG00000100206;ENSG00000128298;ENSG00000168135;ENSG00000100196;ENSG00000100201	NA	NA	NA	NA	Promoter	Enhancer	Poised promoter
cg24389391	NA	NA	NA	NA	NA	NA	NA	NA	NA	Promoter	Gene body	Gene body
cg09446182	NA	NA	NA	NA	NA	chr8:124970849-124971938	L2c	LINE	L2	Promoter	Repeats	Repeats
cg16445098	EH38E3005945	dELS	CA-TF	CAPZA3;PLCZ1	ENSG00000139151;ENSG00000177938	chr12:18704626-18704762	L2	LINE	L2	Gene body	Enhancer	TF
cg02875879	NA	NA	NA	NA	NA	NA	NA	NA	NA	Promoter	Gene body	Gene body
cg00491839	EH38E1960374	PLS	PLS	FCGRT;PLEKHA4;CGB1;LHB;KCNJ14;CGB7;LMTK3;C5AR2;NUCB1;DHDH;HSD17B14;PPP1R15A;LOC101059948;ZNF541;LIN7B;SYT3;IZUMO1;SLC6A16;GFY;CGB2;FAM83E;TULP2;NUCB1-AS1;KCNA7;PNMAL2;IGFL2	ENSG00000104863;ENSG00000087074;ENSG00000213023;ENSG00000134830;ENSG00000105559;ENSG00000182264;ENSG00000261949;ENSG00000142235;ENSG00000235191;LOC101059948;ENSG00000105523;ENSG00000104826;ENSG00000204866;ENSG00000267631;ENSG00000196337;ENSG00000087076;ENSG00000118156;ENSG00000104808;ENSG00000104804;ENSG00000104818;ENSG00000104870;PNMAL2;ENSG00000104848;ENSG00000104805;ENSG00000182324;ENSG00000063127	NA	NA	NA	NA	Dual	Promoter	Promoter
cg07248455	NA	NA	NA	NA	NA	NA	NA	NA	NA	Promoter	Gene body	Gene body
cg16935173	NA	NA	NA	NA	NA	NA	NA	NA	NA	Gene body	Gene body	Gene body
cg16826149	EH38E2514284	dELS	Low-DNase	GINM1;PPIL4	ENSG00000055211;ENSG00000131013	chr6:149576008-149576470	MLT1F2	LTR	ERVL-MaLR	Promoter	Enhancer	Repeats
cg26070272	NA	NA	NA	NA	NA	chr1:222709460-222709735	L2a	LINE	L2	Gene body	Repeats	Repeats
cg02862454	EH38E3491586	pELS	Low-DNase	SHANK3;ARSA;KLHDC7B;CPT1B;MAPK8IP2;ACR;RABL2B;MIOX;SYCE3;CHKB;CHKB-CPT1B	ENSG00000008735;ENSG00000130487;ENSG00000079974;ENSG00000251322;ENSG00000217442;ENSG00000100312;ENSG00000254413;ENSG00000205560;ENSG00000100288;ENSG00000100299;ENSG00000100253	chr22:50670706-50671175	L2b	LINE	L2	Intergenic	Enhancer	Repeats
cg23610075	NA	NA	NA	NA	NA	chr12:14569223-14569337	AluJo	SINE	Alu	Promoter	Repeats	Repeats
cg10679775	EH38E1927761	dELS	Low-DNase	C18orf65;ZNF516	ENSG00000101493;C18orf65	NA	NA	NA	NA	Promoter	Enhancer	Gene body
cg27424955	EH38E1743590	dELS	Low-DNase	PPP2R5C	ENSG00000078304	NA	NA	NA	NA	Intergenic	Enhancer	Intergenic
cg00459683	NA	NA	NA	NA	NA	chr1:200213172-200213308	AluSz6	SINE	Alu	Promoter	Repeats	Repeats
cg18921764	NA	NA	NA	NA	NA	NA	NA	NA	NA	Gene body	Gene body	Gene body
cg18170693	NA	NA	NA	NA	NA	NA	NA	NA	NA	Intergenic	Intergenic	Intergenic
cg07761546	EH38E1566084	dELS	Low-DNase	GRIA4;DDI1;PDGFD	ENSG00000152578;ENSG00000170962;ENSG00000170967	chr11:104198809-104198930	MIR	SINE	MIR	Intergenic	Enhancer	Repeats
cg20975334	NA	NA	NA	NA	NA	chr2:126307723-126308563	LTR1A2	LTR	ERV1	Promoter	Repeats	Repeats
cg14845410	NA	NA	NA	NA	NA	NA	NA	NA	NA	Promoter	Intergenic	Intergenic
cg24649346	EH38E3481458	pELS	pELS	CBX6;NPTXR;APOBEC3H	ENSG00000100298;ENSG00000221890;ENSG00000183741	NA	NA	NA	NA	Promoter	Enhancer	Enhancer
cg08128764	NA	NA	NA	NA	NA	NA	NA	NA	NA	Promoter	Intergenic	Intergenic
cg00540238	EH38E1330303	pELS	CA-CTCF	CATSPER4;CNKSR1;FAM110D	ENSG00000142675;ENSG00000188782;ENSG00000197245	NA	NA	NA	NA	Dual	Enhancer	CTCF
cg00590134	EH38E3158095	CA-H3K4me3	Low-DNase	SYNM;LUNAR1;PGPEP1L	ENSG00000182253;ENSG00000183571;ENSG00000278090	NA	NA	NA	NA	Gene body	Poised promoter	Gene body
cg16678056	NA	NA	NA	NA	NA	chr8:71548485-71548636	MIR3	SINE	MIR	Promoter	Repeats	Repeats
cg23342358	EH38E2147383	dELS	Low-DNase	SLC19A1	ENSG00000173638	NA	NA	NA	NA	Promoter	Enhancer	Gene body
cg17979485	EH38E3907850	pELS	Low-DNase	PSMB7;NR5A1;NEK6;OR1L8	ENSG00000136930;ENSG00000171496;ENSG00000119408;ENSG00000136931	NA	NA	NA	NA	Dual	Enhancer	Intergenic
cg09581085	NA	NA	NA	NA	NA	NA	NA	NA	NA	Promoter	Gene body	Gene body
cg16949465	EH38E2393132	PLS	Low-DNase	LINC01554;LINC02113;PCSK1;SPATA9;FAM81B;LINC01340;LIX1	ENSG00000153347;ENSG00000175426;ENSG00000249515;ENSG00000145757;ENSG00000250331;ENSG00000145721;ENSG00000236882	NA	NA	NA	NA	Dual	Promoter	Gene body
cg17679548	EH38E1952873	dELS	dELS	GMFG;KCNK6;RASGRP4;ECH1;MRPS12;SAMD4B;SARS2;CAPN12;NCCRP1;CATSPERG;FAM98C;FBXO17;LGALS4;PAK4;SCGB2B2;RYR1;ACTN4;HNRNPL;LGALS7B;RINL;PAF1;MED29;SIRT2;NFKBIB;LGALS7;MAP4K1;YIF1B;SPINT2;HKR1;SPRED3;PSMD8;FBXO27;CCER2;EIF3K	ENSG00000104823;ENSG00000188505;ENSG00000171747;ENSG00000006712;ENSG00000104835;ENSG00000068903;ENSG00000167645;ENSG00000178982;ENSG00000104825;ENSG00000099338;ENSG00000161243;ENSG00000187994;ENSG00000167642;ENSG00000130244;HKR1;ENSG00000182472;ENSG00000130755;ENSG00000179134;ENSG00000128626;ENSG00000104824;ENSG00000188766;ENSG00000178934;ENSG00000269190;ENSG00000104814;ENSG00000205076;ENSG00000262484;ENSG00000205209;ENSG00000171777;ENSG00000130669;ENSG00000099337;ENSG00000099341;ENSG00000196218;ENSG00000063322;ENSG00000130402	chr19:38862476-38862887	LTR35A	LTR	ERV1	Intergenic	Enhancer	Enhancer
cg09528660	EH38E3594259	dELS	Low-DNase	HERC5;PIGY;PYURF;NAP1L5;HERC3	ENSG00000138641;ENSG00000177432;ENSG00000145337;ENSG00000255072;ENSG00000138646	NA	NA	NA	NA	Enhancer	Enhancer	Gene body
cg23732080	EH38E2963063	pELS	Low-DNase	SLC22A12;ESRRA;TRMT112;RPS6KA4;SLC22A11;CCDC88B;PRDX5;CATSPERZ	ENSG00000168071;ENSG00000173113;ENSG00000197891;ENSG00000162302;ENSG00000219435;ENSG00000168065;ENSG00000173153;ENSG00000126432	NA	NA	NA	NA	Promoter	Enhancer	Gene body
cg06280020	NA	NA	NA	NA	NA	NA	NA	NA	NA	Promoter	Gene body	Gene body
cg12475905	NA	NA	NA	NA	NA	NA	NA	NA	NA	Promoter	Intergenic	Intergenic
cg08050341	NA	NA	NA	NA	NA	NA	NA	NA	NA	Promoter	Intergenic	Intergenic
cg02412399	NA	NA	NA	NA	NA	NA	NA	NA	NA	Dual	Gene body	Gene body
cg06592984	NA	NA	NA	NA	NA	NA	NA	NA	NA	Gene body	Gene body	Gene body
cg05896741	NA	NA	NA	NA	NA	NA	NA	NA	NA	Gene body	Gene body	Gene body
cg23099349	EH38E2455674	PLS	PLS	HIST1H1T;PGBD1;HIST1H1A;LOC108783645;HIST1H3C;HIST1H4B;HIST1H3E;SLC17A2;OR2B6;HIST1H4F;HIST1H3B;HIST1H2BE;GUSBP2;HFE;HIST1H2AB;BTN1A1;NKAPL;DCDC2;HIST1H3A;NRSN1;HIST1H3G;HIST1H2BB	ENSG00000010704;HIST1H3B;ENSG00000241549;ENSG00000124557;ENSG00000124657;HIST1H1T;HIST1H4B;HIST1H2AB;ENSG00000112337;LOC108783645;HIST1H3E;ENSG00000189134;ENSG00000137338;HIST1H2BB;ENSG00000146038;HIST1H4F;HIST1H3C;HIST1H1A;HIST1H3A;HIST1H3G;HIST1H2BE;ENSG00000152954	NA	NA	NA	NA	Promoter	Promoter	Promoter
cg10674570	EH38E1863054	dELS	Low-DNase	ACLY;KLHL10;KLHL11;NKIRAS2;JUP;CNP;SPPL2C;HAP1;P3H4;DNAJC7;ZNF385C;KAT2A;WNT9B;GAST;ODAD4;DHX58;FKBP10;RUNDC3A;RAB5C;HSPB9;C1QL1;NT5C3B;TTC25	ENSG00000158955;ENSG00000131473;ENSG00000108309;ENSG00000260325;ENSG00000173786;ENSG00000108774;ENSG00000178502;ENSG00000184502;ENSG00000168259;ENSG00000108773;ENSG00000173801;ENSG00000173805;ENSG00000131094;ENSG00000204815;ENSG00000185294;ENSG00000187595;TTC25;ENSG00000141756;ENSG00000141696;ENSG00000161594;ENSG00000168256;ENSG00000108771;ENSG00000141698	NA	NA	NA	NA	Gene body	Enhancer	Gene body
cg22599191	NA	NA	NA	NA	NA	chr20:56999691-56999787	MER5B	DNA	hAT-Charlie	Promoter	Repeats	Repeats
cg17974658	NA	NA	NA	NA	NA	NA	NA	NA	NA	Dual	Gene body	Gene body
cg07618561	NA	NA	NA	NA	NA	NA	NA	NA	NA	Promoter	Gene body	Gene body
cg25970377	EH38E3444361	pELS	Low-DNase	APCDD1L;APCDD1L-AS1	ENSG00000198768;APCDD1L-AS1	NA	NA	NA	NA	Promoter	Enhancer	Gene body
cg19642039	EH38E3548459	pELS	CA-CTCF	GPR149;DHX36	ENSG00000174948;ENSG00000174953	NA	NA	NA	NA	Intergenic	Enhancer	CTCF
cg27150116	EH38E3542145	pELS	pELS	NME9;SLC35G2;NCK1;NCK1-AS1;TMEM108-AS1	ENSG00000158092;ENSG00000181322;ENSG00000168917;NCK1-AS1;ENSG00000251011	NA	NA	NA	NA	Promoter	Enhancer	Enhancer
cg15968721	EH38E2973170	PLS	PLS	XRRA1;DGAT2;NEU3;P4HA3-AS1;ARRB1;MAP6;RPS3;TPBGL;GDPD5;SLCO2B1;KLHL35;GVQW3;THAP12;MOGAT2;UVRAG;LOC105369391;OR2AT4;SPCS2;P4HA3;SERPINH1	ENSG00000261594;ENSG00000162139;LOC105369391;ENSG00000166435;ENSG00000149243;ENSG00000118363;ENSG00000137486;ENSG00000179240;ENSG00000166391;ENSG00000158555;ENSG00000149257;ENSG00000171561;ENSG00000137491;ENSG00000149380;ENSG00000171533;ENSG00000062282;ENSG00000149273;ENSG00000246211;ENSG00000137492;ENSG00000198382	NA	NA	NA	NA	Promoter	Promoter	Promoter
cg03389928	NA	NA	NA	NA	NA	NA	NA	NA	NA	Enhancer	Gene body	Gene body
cg23820560	NA	NA	NA	NA	NA	NA	NA	NA	NA	Promoter	Intergenic	Intergenic
cg21638843	EH38E2823705	dELS	Low-DNase	LRRC8D;LRRC8C;GBP6;LRRC8B	ENSG00000197147;ENSG00000183347;ENSG00000171488;ENSG00000171492	NA	NA	NA	NA	Gene body	Enhancer	Gene body
cg24138040	EH38E3087634	dELS	Low-DNase	EMC9;SDR39U1;TGM1;LTB4R2;NOP9;REC8;MDP1;IPO4;RABGGTA;TINF2;CIDEB;PSME2;LTB4R;DHRS1	ENSG00000100949;ENSG00000100918;ENSG00000100445;ENSG00000100908;ENSG00000196943;ENSG00000196497;ENSG00000213906;ENSG00000157379;ENSG00000213920;ENSG00000213903;ENSG00000092295;ENSG00000092330;ENSG00000100911;ENSG00000136305	NA	NA	NA	NA	Enhancer	Enhancer	Gene body
cg25778661	EH38E1964963	dELS	Low-DNase	FIZ1;SBK2;FCAR;SSC5D;U2AF2;ISOC2;ZNF784;ZNF865;CCDC106;SBK3;RFPL4A;ZNF524;LINC01864;ZNF579;RDH13;NAT14;TMEM150B;ZNF580;BRSK1;EPS8L1	ENSG00000063241;ENSG00000187550;ENSG00000179943;ENSG00000160469;ENSG00000090971;ENSG00000160439;ENSG00000063244;ENSG00000180061;ENSG00000186431;ENSG00000261221;ENSG00000223638;ENSG00000231274;ENSG00000218891;ENSG00000267522;ENSG00000179922;ENSG00000179954;ENSG00000173581;ENSG00000213015;ENSG00000131037;ENSG00000171443	chr19:55519999-55520110	L2a	LINE	L2	Enhancer	Enhancer	Repeats
cg00977297	NA	NA	NA	NA	NA	NA	NA	NA	NA	Promoter	Gene body	Gene body
cg12770510	EH38E3552245	dELS	Low-DNase	SERPINI2;GOLIM4;LINC02082;MECOM	ENSG00000173905;ENSG00000085276;ENSG00000242268;ENSG00000114204	NA	NA	NA	NA	Dual	Enhancer	Gene body
cg18297338	EH38E3729209	pELS	pELS	FAM162B;GPRC6A;NUS1;HSF2;DCBLD1;GOPC;MAN1A1;KPNA5;GJA1;LOC285762;ZUFSP;NKAIN2;FABP7;COL10A1;SMPDL3A;SLC35F1;ASF1A;CLVS2;PLN;SERINC1;TBC1D32;TRDN;FRK;RSPH4A;MCM9;CEP85L;NT5DC1;ROS1;BRD7P3;FAM26D;FAM184A;VGLL2;PKIB;RFX6	ENSG00000185002;ENSG00000183807;ENSG00000111877;ENSG00000135549;ENSG00000164465;ENSG00000111885;ENSG00000146350;ENSG00000170162;ENSG00000111879;ENSG00000146352;ENSG00000111875;ENSG00000188580;ENSG00000152661;ENSG00000178425;ENSG00000198523;ENSG00000164434;ENSG00000123500;ENSG00000047932;ENSG00000047936;ZUFSP;ENSG00000111834;ENSG00000173612;ENSG00000111897;ENSG00000111860;ENSG00000196911;ENSG00000172594;LOC285762;ENSG00000196376;FAM26D;ENSG00000186439;ENSG00000153989;ENSG00000111816;ENSG00000169075;ENSG00000025156	NA	NA	NA	NA	Dual	Enhancer	Enhancer
cg16668176	EH38E1934946	dELS	dELS	NRTN;DUS3L;PLIN5;SAFB2;LONP1;ARRDC5;TICAM1;UHRF1;SAFB;ZNRF4;SEMA6B;KDM4B;RPL36;PLIN4;MYDGF;PLIN3;MICOS13;PTPRS;TNFAIP8L1;PRR22;HSD11B1L;TINCR;VMAC	ENSG00000212123;ENSG00000214456;ENSG00000174917;ENSG00000127663;ENSG00000160633;ENSG00000167676;ENSG00000074842;ENSG00000276043;ENSG00000105426;ENSG00000130254;ENSG00000167680;ENSG00000185361;ENSG00000196365;ENSG00000223573;ENSG00000167733;ENSG00000205784;ENSG00000105428;ENSG00000171119;ENSG00000105355;ENSG00000130255;ENSG00000141994;ENSG00000187650;ENSG00000127666	NA	NA	NA	NA	Dual	Enhancer	Enhancer
cg14326131	NA	NA	NA	NA	NA	chr9:96667022-96667332	AluSq	SINE	Alu	Intergenic	Repeats	Repeats
cg22232704	NA	NA	NA	NA	NA	NA	NA	NA	NA	Promoter	Gene body	Gene body
cg02612332	EH38E3244027	dELS	Low-DNase	FBF1;H3-3B;TRIM65;MRPL38;TEN1;CDK3;SMIM5;SRP68;TRIM47;UNC13D;UBALD2;TEN1-CDK3;ITGB4;RECQL5;FOXJ1;SAP30BP;RNF157;ACOX1;SMIM6;SPHK1;EXOC7;WBP2;H3F3B;ZACN;GALR2;GALK1;QRICH2;EVPL;PRPSAP1;UNK	ENSG00000132481;ENSG00000129654;ENSG00000108469;ENSG00000250506;ENSG00000186919;ENSG00000185262;ENSG00000176170;ENSG00000092929;ENSG00000129646;ENSG00000161533;ENSG00000261408;ENSG00000188878;ENSG00000167881;ENSG00000182473;ENSG00000204316;ENSG00000132470;ENSG00000132471;ENSG00000132475;ENSG00000182687;ENSG00000167880;ENSG00000257949;ENSG00000259120;ENSG00000132478;ENSG00000141576;ENSG00000141569;ENSG00000204323;ENSG00000161526;ENSG00000108479;ENSG00000161542;H3F3B	NA	NA	NA	NA	Promoter	Enhancer	Gene body
cg04119405	NA	NA	NA	NA	NA	NA	NA	NA	NA	Gene body	Gene body	Gene body
cg09003199	NA	NA	NA	NA	NA	NA	NA	NA	NA	Promoter	Gene body	Gene body
cg16207869	EH38E3076290	dELS	Low-DNase	MBNL2;LINC00557;FARP1;IPO5;LINC00363;RAP2A;RNF113B;DZIP1;UGGT2;LINC00456;HS6ST3;OXGR1	ENSG00000065150;ENSG00000139793;ENSG00000134874;ENSG00000232849;ENSG00000233124;ENSG00000102595;ENSG00000260962;ENSG00000185352;ENSG00000165621;ENSG00000125249;ENSG00000152767;ENSG00000139797	NA	NA	NA	NA	Gene body	Enhancer	Gene body
cg27051394	EH38E3030462	CA-CTCF	Low-DNase	ALX1;TSPAN19;LRRIQ1;NTS;SLC6A15	ENSG00000180318;ENSG00000133636;ENSG00000133640;ENSG00000072041;ENSG00000231738	NA	NA	NA	NA	Promoter	CTCF	Gene body
cg22144225	EH38E3138190	dELS	Low-DNase	RORA	ENSG00000069667	NA	NA	NA	NA	Enhancer	Enhancer	Intergenic
cg22812817	NA	NA	NA	NA	NA	NA	NA	NA	NA	Intergenic	Intergenic	Intergenic
ch.15.859615F	NA	NA	NA	NA	NA	chr15:61075153-61075265	MER119	DNA	hAT-Charlie	Gene body	Repeats	Repeats
cg04021421	EH38E4501422	pELS	Low-DNase	FANCC	ENSG00000158169	chr9:95318332-95318628	AluSc5	SINE	Alu	Promoter	Enhancer	Repeats
cg05460746	EH38E3849226	PLS	PLS	ODF1;FLJ42969;NCALD;NACAP1;UBR5;ATP6V1C1;AZIN1;BAALC-AS2;SPAG1;ZFPM2-AS1;CTHRC1;KLF10;LINC01181;RRM2B;BAALC	ENSG00000155087;ENSG00000236939;ENSG00000164929;ENSG00000155097;NACAP1;ENSG00000164932;ENSG00000251003;ENSG00000155096;ENSG00000104490;ENSG00000250929;ENSG00000048392;ENSG00000104517;ENSG00000104450;ENSG00000155090;ENSG00000248599	NA	NA	NA	NA	Dual	Promoter	Promoter
cg22819413	EH38E2324124	dELS	Low-DNase	SMIM43;IL21;ADAD1;TRPC3;TNIP3;QRFPR;LINC01378;EXOSC9;NDNF;TMEM155;CCNA2;IL2;BBS7;KIAA1109;ANXA5	ENSG00000123737;ENSG00000138684;ENSG00000050730;ENSG00000164111;ENSG00000145386;ENSG00000138741;ENSG00000138688;ENSG00000164113;ENSG00000186867;ENSG00000109471;ENSG00000173376;ENSG00000164112;ENSG00000138686;TMEM155;ENSG00000236922	chr4:121749324-121749751	MLT2B4	LTR	ERVL	Intergenic	Enhancer	Repeats
cg25606978	NA	NA	NA	NA	NA	NA	NA	NA	NA	Promoter	Gene body	Gene body
cg24370295	EH38E3248440	dELS	Low-DNase	TBC1D16;LINC01979;LINC01978	ENSG00000262585;ENSG00000167291;ENSG00000262188	NA	NA	NA	NA	Intergenic	Enhancer	Intergenic
cg02490253	EH38E1900014	PLS	Low-DNase	LINC01254	ENSG00000260913	NA	NA	NA	NA	Promoter	Promoter	Gene body
cg27411450	NA	NA	NA	NA	NA	NA	NA	NA	NA	Intergenic	Intergenic	Intergenic
cg11967952	NA	NA	NA	NA	NA	NA	NA	NA	NA	Promoter	Gene body	Gene body
cg00452076	EH38E2936816	CA-H3K4me3	Low-DNase	MTG1;PRAP1;VENTX;SYCE1;ECHS1;PAOX;SCART1;SPRN;FUOM;ZNF511;TUBGCP2;CALY;CYP2E1	ENSG00000127884;ENSG00000151650;ENSG00000203772;ENSG00000198546;ENSG00000148803;ENSG00000130643;ENSG00000165828;ENSG00000214279;ENSG00000148824;ENSG00000148832;ENSG00000130640;ENSG00000171772;ENSG00000130649	NA	NA	NA	NA	Promoter	Poised promoter	Gene body
cg11504635	EH38E3898874	PLS	PLS	ABCA1	ENSG00000165029	NA	NA	NA	NA	Promoter	Promoter	Promoter
cg10910644	EH38E1986348	dELS	Low-DNase	LINC00486;LTBP1	ENSG00000230876;ENSG00000049323	NA	NA	NA	NA	Gene body	Enhancer	Gene body
cg26826852	NA	NA	NA	NA	NA	NA	NA	NA	NA	Promoter	Gene body	Gene body
cg13798289	EH38E4146891	pELS	pELS	NRN1L;CTRL;CA7;CARMIL2;LOC100505942;THAP11;RIPOR1;DPEP2;ZDHHC1;NUTF2;CDH1;LCAT;CENPT;HSD11B2	LOC100505942;ENSG00000213398;ENSG00000188038;ENSG00000159753;ENSG00000159714;ENSG00000176387;ENSG00000167261;ENSG00000102901;ENSG00000141086;ENSG00000168748;ENSG00000102898;ENSG00000168286;ENSG00000039068;ENSG00000039523	NA	NA	NA	NA	Promoter	Enhancer	Enhancer
cg02117924	EH38E3463123	dELS	Low-DNase	PTTG1IP;ITGB2;SLX9	ENSG00000160255;ENSG00000160256;ENSG00000183255	NA	NA	NA	NA	Gene body	Enhancer	Gene body
cg24797501	NA	NA	NA	NA	NA	NA	NA	NA	NA	Enhancer	Gene body	Gene body
cg17868538	EH38E2455120	dELS	Low-DNase	CARMIL1;SCGN;HIST1H2AA;RIPOR2;C6orf229;HIST1H2BA;SLC17A4	C6orf229;ENSG00000146039;ENSG00000111913;HIST1H2BA;HIST1H2AA;ENSG00000079691;ENSG00000079689	NA	NA	NA	NA	Enhancer	Enhancer	Gene body
cg09021390	EH38E3786499	dELS	Low-DNase	SGCE;PPP1R9A;PON1;CASD1;COL1A2;PEG10;PON2	ENSG00000005421;ENSG00000127995;ENSG00000105854;ENSG00000164692;ENSG00000158528;ENSG00000242265;ENSG00000127990	NA	NA	NA	NA	Promoter	Enhancer	Gene body
cg09650882	NA	NA	NA	NA	NA	chr6:3892574-3892992	MLT1J	LTR	ERVL-MaLR	Promoter	Repeats	Repeats
cg13747426	NA	NA	NA	NA	NA	NA	NA	NA	NA	Promoter	Gene body	Gene body
cg04143929	EH38E3360368	dELS	CA-CTCF	LINC01104;AFF3;LONRF2;CHST10;NMS	ENSG00000144218;ENSG00000115526;ENSG00000170500;ENSG00000232084;ENSG00000204640	NA	NA	NA	NA	Enhancer	Enhancer	CTCF
cg09787690	NA	NA	NA	NA	NA	chr18:55119710-55119851	MLT1I	LTR	ERVL-MaLR	Gene body	Repeats	Repeats
cg03436397	EH38E4445603	dELS	dELS	RASA4B;ARMC10;ZASP;PCOLCE-AS1;LOC100630923;LOC101927746;SH2B2;SAP25;ALKBH4;FBXL13;LRWD1;UPK3BL1;PRKAR2B;RASA4;UPK3BL;LRRC17;POLR2J2;LINC01007;LOC100289561;PRKRIP1;STAG3;PSMC2;ORAI2;LOC101927550;SPDYE2B;FAM185A;MYL10;COL26A1;C7orf61;UPK3BL2;PCOLCE;POLR2J;PMPCB;LHFPL3-AS2;SERPINE1;SPDYE2;MUC17;ATXN7L1;NYAP1;GJC3;CUX1;SPDYE6;DNAJC2;GIGYF1;POLR2J3;MOGAT3;VGF;GPC2	ENSG00000205307;ENSG00000128564;ENSG00000005075;ENSG00000170667;ENSG00000257923;ENSG00000222011;ENSG00000106436;ENSG00000233123;ENSG00000161040;ENSG00000185955;ENSG00000106366;ENSG00000161057;ENSG00000169876;ENSG00000105808;ENSG00000284981;ENSG00000170632;ENSG00000066923;LOC100630923;ENSG00000161036;ENSG00000146830;ENSG00000160963;ENSG00000213420;ENSG00000228049;ENSG00000160991;ENSG00000173678;ENSG00000128563;ENSG00000166924;ZASP;ENSG00000224729;ENSG00000005249;ENSG00000105821;UPK3BL;LOC100289561;ENSG00000176402;ENSG00000128606;ENSG00000160999;ENSG00000260097;ENSG00000160993;ENSG00000146776;ENSG00000106384;ENSG00000205238;LOC101927550;LOC101927746;ENSG00000225329;ENSG00000267368;ENSG00000285437;ENSG00000106333;ENSG00000105819	NA	NA	NA	NA	Intergenic	Enhancer	Enhancer
cg24331079	EH38E3390979	PLS	Low-DNase	STAT4	ENSG00000138378	NA	NA	NA	NA	Promoter	Promoter	Gene body
cg13937155	NA	NA	NA	NA	NA	NA	NA	NA	NA	Promoter	Gene body	Gene body
cg04306613	EH38E3262562	pELS	pELS	CHST9;TTR;DSG3;KLHL14;CCDC178;CDH2;RNF125;MEP1B;DSC2;RNF138;ASXL3;DSC3;SLC25A52;B4GALT6;DSG2;TRAPPC8;DSC1;DSG4;GAREM1;NOL4;DSG1	ENSG00000141437;ENSG00000170558;ENSG00000153339;ENSG00000175065;ENSG00000166960;ENSG00000118271;ENSG00000134757;ENSG00000101746;ENSG00000046604;ENSG00000118276;ENSG00000134760;ENSG00000134758;ENSG00000134765;ENSG00000154080;ENSG00000197705;ENSG00000134762;ENSG00000101695;ENSG00000141434;ENSG00000141441;ENSG00000134755;ENSG00000141431	NA	NA	NA	NA	Gene body	Enhancer	Enhancer
cg08132837	EH38E3097985	PLS	Low-DNase	SIX6	ENSG00000184302	NA	NA	NA	NA	Dual	Promoter	Gene body
cg11734620	EH38E2944204	PLS	PLS	SBF2;EIF4G2;CSNK2A3;IRAG1;ADM;LYVE1;CTR9;AMPD3;RNF141	ENSG00000148926;ENSG00000110321;ENSG00000254598;ENSG00000072952;ENSG00000110315;ENSG00000133805;ENSG00000198730;ENSG00000133812;ENSG00000133800	chr11:10449604-10450192	L2	LINE	L2	Promoter	Promoter	Promoter
cg01320920	EH38E3496202	pELS	Low-DNase	MKRN2;MKRN2OS;TSEN2	ENSG00000225526;ENSG00000154743;ENSG00000075975	chr3:12555382-12555747	L1ME3	LINE	L1	Promoter	Enhancer	Repeats
cg21878859	NA	NA	NA	NA	NA	NA	NA	NA	NA	Dual	Gene body	Gene body
cg15015944	EH38E2235996	dELS	Low-DNase	KBTBD12;PODXL2;ABTB1;TPRA1;MCM2;MGLL	ENSG00000073111;ENSG00000163870;ENSG00000074416;ENSG00000114631;ENSG00000114626;ENSG00000187715	NA	NA	NA	NA	Enhancer	Enhancer	Gene body
cg26606886	NA	NA	NA	NA	NA	NA	NA	NA	NA	Promoter	Gene body	Gene body
cg21622103	EH38E1349911	dELS	Low-DNase	PLPP3;USP24;PRKAA2;PCSK9	ENSG00000162409;ENSG00000162402;ENSG00000162407;ENSG00000169174	NA	NA	NA	NA	Promoter	Enhancer	Gene body
cg14517940	NA	NA	NA	NA	NA	chr10:13463830-13464568	L1ME3Cz	LINE	L1	Enhancer	Repeats	Repeats
cg05206599	EH38E2455160	pELS	Low-DNase	CARMIL1	ENSG00000079691	chr6:25287908-25288316	L2b	LINE	L2	Promoter	Enhancer	Repeats
cg13000082	EH38E3393653	PLS	PLS	AOX1	ENSG00000138356	NA	NA	NA	NA	Dual	Promoter	Promoter
cg05902569	EH38E3242736	dELS	Low-DNase	NAT9;TMEM104;OTOP3;SLC9A3R1;OTOP2;GRIN2C;RAB37;USH1G;CD300LF;FADS6	ENSG00000172794;ENSG00000182938;ENSG00000186074;ENSG00000109062;ENSG00000172782;ENSG00000109065;ENSG00000161509;ENSG00000183034;ENSG00000109066;ENSG00000182040	NA	NA	NA	NA	Gene body	Enhancer	Gene body
cg22931466	NA	NA	NA	NA	NA	chr8:142346195-142346306	MER5C1	DNA	hAT-Charlie	Gene body	Repeats	Repeats
cg08074000	NA	NA	NA	NA	NA	NA	NA	NA	NA	Promoter	Gene body	Gene body
cg05645142	NA	NA	NA	NA	NA	NA	NA	NA	NA	Promoter	Gene body	Gene body
cg07471360	NA	NA	NA	NA	NA	NA	NA	NA	NA	Gene body	Gene body	Gene body
cg16077842	NA	NA	NA	NA	NA	chr11:19210343-19210493	MIR3	SINE	MIR	Promoter	Repeats	Repeats
cg14079239	NA	NA	NA	NA	NA	NA	NA	NA	NA	Enhancer	Intergenic	Intergenic
cg14212045	EH38E3667016	dELS	Low-DNase	ARHGAP26;ARHGAP26-AS1;LINC01844;HMHB1;FGF1	ENSG00000158497;ENSG00000145819;ENSG00000113578;ENSG00000236714;ENSG00000226272	chr5:142799544-142799930	MSTD	LTR	ERVL-MaLR	Enhancer	Enhancer	Repeats
cg13183369	NA	NA	NA	NA	NA	chr12:99646376-99646679	AluSx3	SINE	Alu	Promoter	Repeats	Repeats
cg06684288	NA	NA	NA	NA	NA	chr5:157728051-157729452	HUERS-P3b-int	LTR	ERV1	Intergenic	Repeats	Repeats
cg21704843	EH38E2500308	dELS	CA-only	HEY2;TRMT11;HDDC2;RNF217;NKAIN2;TPD52L1	ENSG00000111906;ENSG00000111907;ENSG00000188580;ENSG00000135547;ENSG00000066651;ENSG00000146373	NA	NA	NA	NA	Intergenic	Enhancer	Intergenic
cg17920108	NA	NA	NA	NA	NA	NA	NA	NA	NA	Promoter	Gene body	Gene body
cg04519969	NA	NA	NA	NA	NA	NA	NA	NA	NA	Dual	Intergenic	Intergenic
cg15631109	NA	NA	NA	NA	NA	NA	NA	NA	NA	Gene body	Gene body	Gene body
cg07321015	NA	NA	NA	NA	NA	NA	NA	NA	NA	Promoter	Intergenic	Intergenic
cg21436067	EH38E3318151	CA-CTCF	CA-CTCF	LINC01864;ZSCAN5B	ENSG00000267522;ENSG00000197213	chr19:56253796-56253983	Zaphod2	DNA	hAT-Tip100	Intergenic	CTCF	CTCF
cg24270764	EH38E1964591	pELS	CA-H3K4me3	ZNF814;LINC01864;NLRP11;ZIK1;IL11;DNAAF3;FAM71E2;TNNT1;VSTM1;NLRP7;TMEM190;TNNI3;NLRP4	ENSG00000179873;ENSG00000267522;ENSG00000160472;ENSG00000167646;ENSG00000189068;ENSG00000204514;ENSG00000095752;ENSG00000129991;ENSG00000160505;ENSG00000167634;ENSG00000171649;ENSG00000180043;ENSG00000105048	NA	NA	NA	NA	Dual	Enhancer	Poised promoter
cg22433726	NA	NA	NA	NA	NA	NA	NA	NA	NA	Gene body	Gene body	Gene body
cg15304863	EH38E2432151	dELS	Low-DNase	SH3PXD2B;NEURL1B	ENSG00000214357;ENSG00000174705	NA	NA	NA	NA	Intergenic	Enhancer	Intergenic
cg00174761	EH38E1900723	dELS	dELS	MPPE1;GNAL;CHMP1B;IMPA2;ANKRD62;SLC35G4;PIEZO2	ENSG00000181626;ENSG00000236396;ENSG00000141404;ENSG00000154864;ENSG00000141401;ENSG00000154889;ENSG00000255112	NA	NA	NA	NA	Gene body	Enhancer	Enhancer
cg25744056	EH38E2734151	pELS	Low-DNase	ADAMTSL2;DBH;FAM163B	ENSG00000197859;ENSG00000123454;ENSG00000196990	chr9:133580403-133580509	MIRb	SINE	MIR	Promoter	Enhancer	Repeats
cg16087299	NA	NA	NA	NA	NA	NA	NA	NA	NA	Promoter	Gene body	Gene body
cg13836748	NA	NA	NA	NA	NA	NA	NA	NA	NA	Promoter	Gene body	Gene body
cg18636060	NA	NA	NA	NA	NA	NA	NA	NA	NA	Promoter	Gene body	Gene body
cg17808811	NA	NA	NA	NA	NA	chr5:57102185-57102222	AluYd8	SINE	Alu	Intergenic	Repeats	Repeats
cg27321561	EH38E1602643	dELS	Low-DNase	NA	NA	NA	NA	NA	NA	Promoter	Enhancer	Gene body
cg18458000	NA	NA	NA	NA	NA	NA	NA	NA	NA	Promoter	Gene body	Gene body
cg04918982	EH38E3732696	pELS	Low-DNase	SAMD3;MED23;ARG1;AKAP7;TMEM200A;TAAR8;THEMIS;SMLR1;PTPRK;EPB41L2	ENSG00000164484;ENSG00000256162;ENSG00000164483;ENSG00000146385;ENSG00000079819;ENSG00000118520;ENSG00000112282;ENSG00000152894;ENSG00000118507;ENSG00000172673	NA	NA	NA	NA	Promoter	Enhancer	Gene body
cg06427957	NA	NA	NA	NA	NA	NA	NA	NA	NA	Promoter	Gene body	Gene body
cg05704845	NA	NA	NA	NA	NA	NA	NA	NA	NA	Promoter	Gene body	Gene body
cg14734630	EH38E1602149	pELS	pELS	ERGIC2;MANSC4;LOC100506606	ENSG00000087502;LOC100506606;ENSG00000205693	NA	NA	NA	NA	Promoter	Enhancer	Enhancer
cg15077301	NA	NA	NA	NA	NA	NA	NA	NA	NA	Promoter	Gene body	Gene body
cg23173617	NA	NA	NA	NA	NA	chr12:109021842-109022156	AluJr	SINE	Alu	Promoter	Repeats	Repeats
cg02066497	NA	NA	NA	NA	NA	NA	NA	NA	NA	Enhancer	Gene body	Gene body
cg02882979	EH38E4115567	CA	Low-DNase	MIR381HG;MEG9	ENSG00000258861;ENSG00000223403	NA	NA	NA	NA	Promoter	Gene body	Gene body
cg06570287	NA	NA	NA	NA	NA	chr8:128658612-128658818	MIR	SINE	MIR	Intergenic	Repeats	Repeats
cg01466741	EH38E3662621	pELS	Low-DNase	H2AFY;KLHL3;C5orf66-AS2;IL9;TIFAB;C5orf66-AS1;NEUROG1;PITX1;TGFBI;DCANP1	C5orf66-AS1;ENSG00000146021;ENSG00000251380;ENSG00000255833;ENSG00000069011;H2AFY;ENSG00000120708;ENSG00000145839;C5orf66-AS2;ENSG00000181965	NA	NA	NA	NA	Promoter	Enhancer	Gene body
cg22269608	EH38E2889152	PLS	Low-DNase	CACNB2;ST8SIA6	ENSG00000165995;ENSG00000148488	NA	NA	NA	NA	Dual	Promoter	Gene body
cg10227191	EH38E3018271	PLS	PLS	KRT18;KRT4;KRT8	ENSG00000170477;ENSG00000170421;ENSG00000111057	NA	NA	NA	NA	Promoter	Promoter	Promoter
cg23125737	EH38E3864009	CA-H3K4me3	Low-DNase	TMEM71	ENSG00000165071	chr8:136467582-136467948	L2	LINE	L2	Intergenic	Poised promoter	Repeats
cg03258749	NA	NA	NA	NA	NA	NA	NA	NA	NA	Gene body	Gene body	Gene body
cg20955989	EH38E3332389	pELS	Low-DNase	CIB4;SLC35F6;C2orf70;KCNK3;DRC1	C2orf70;ENSG00000157884;ENSG00000157856;ENSG00000213699;ENSG00000171303	NA	NA	NA	NA	Promoter	Enhancer	Gene body
cg05986446	EH38E2680404	pELS	Low-DNase	GLDC;TPD52L3	ENSG00000178445;ENSG00000170777	NA	NA	NA	NA	Promoter	Enhancer	Gene body
cg14099540	EH38E3915646	dELS	dELS	GBGT1;RALGDS;ABO;CEL;PLPP7;FCN1;NTNG2;GTF3C5;ADAMTSL2	ENSG00000175164;ENSG00000085265;ENSG00000160539;ENSG00000197859;ENSG00000196358;ENSG00000170835;ENSG00000160271;ENSG00000148288;ENSG00000148308	NA	NA	NA	NA	Promoter	Enhancer	Enhancer
cg24312489	NA	NA	NA	NA	NA	NA	NA	NA	NA	Gene body	Gene body	Gene body
cg01132443	NA	NA	NA	NA	NA	NA	NA	NA	NA	Gene body	Gene body	Gene body
cg13311390	EH38E4250591	CA	Low-DNase	UGT1A9;MROH2A;UGT1A3;UGT1A1;UGT1A10;UGT1A6;UGT1A4;TRPM8;UGT1A5;SPP2;UGT1A7;HJURP;UGT1A8	ENSG00000241635;ENSG00000072080;ENSG00000242515;ENSG00000144481;ENSG00000241119;ENSG00000242366;ENSG00000244474;ENSG00000167165;ENSG00000123485;ENSG00000185038;ENSG00000244122;ENSG00000288702;ENSG00000288705	chr2:233820673-233820885	Helitron3Na_Mam	Other	Helitron	Gene body	Gene body	Gene body
cg03323597	EH38E3161413	dELS	Low-DNase	SSTR5;FBXL16;SOX8;C1QTNF8;TPSG1;CACNA1H;SSTR5-AS1	ENSG00000196557;ENSG00000127585;ENSG00000116176;ENSG00000005513;ENSG00000261713;ENSG00000162009;ENSG00000184471	NA	NA	NA	NA	Intergenic	Enhancer	Intergenic
cg15386044	NA	NA	NA	NA	NA	chr2:216874215-216874530	MER102b	DNA	hAT-Charlie	Promoter	Repeats	Repeats
cg25680785	NA	NA	NA	NA	NA	chr11:87281313-87281405	L2a	LINE	L2	Gene body	Repeats	Repeats
cg26731536	EH38E3600934	dELS	Low-DNase	UGT8;ARSJ;NDST4	ENSG00000180801;ENSG00000138653;ENSG00000174607	NA	NA	NA	NA	Intergenic	Enhancer	Intergenic
cg00360343	EH38E2135841	dELS	CA-TF	MAP3K7CL;BACH1;KRTAP13-2;GRIK1-AS2;LINC00161;GRIK1;LINC00189;LINC00158;CLDN8;LINC01684;CCT8;KRTAP13-3;BACH1-IT2;KRTAP6-3;LINC01692;KRTAP24-1;LINC00307;CLDN17;USP16;KRTAP11-1;KRTAP15-1;KRTAP13-1	ENSG00000237484;ENSG00000182591;ENSG00000156265;ENSG00000156282;ENSG00000226983;ENSG00000171189;ENSG00000212938;ENSG00000228817;ENSG00000215533;GRIK1-AS2;ENSG00000240432;ENSG00000186970;ENSG00000198390;ENSG00000156284;ENSG00000156261;ENSG00000226935;ENSG00000156273;ENSG00000188694;ENSG00000185433;ENSG00000182816;ENSG00000156256;ENSG00000227342	chr21:29217996-29218247	L2b	LINE	L2	Dual	Enhancer	TF
cg19360850	NA	NA	NA	NA	NA	NA	NA	NA	NA	Promoter	Gene body	Gene body
cg15009114	NA	NA	NA	NA	NA	chr13:27268907-27269007	L2b	LINE	L2	Promoter	Repeats	Repeats
cg19301284	NA	NA	NA	NA	NA	chr2:7772569-7772821	MIR	SINE	MIR	Intergenic	Repeats	Repeats
cg04320095	NA	NA	NA	NA	NA	chr15:49017050-49017360	L1MC4	LINE	L1	Promoter	Repeats	Repeats
cg02570981	EH38E3613814	CA-CTCF	Low-DNase	NA	NA	chr4:164187293-164187682	LTR40a	LTR	ERVL	Promoter	CTCF	Repeats
cg04608399	NA	NA	NA	NA	NA	chr12:67729590-67729727	MSTC	LTR	ERVL-MaLR	Promoter	Repeats	Repeats
cg04765141	NA	NA	NA	NA	NA	NA	NA	NA	NA	Promoter	Gene body	Gene body
cg14578284	NA	NA	NA	NA	NA	NA	NA	NA	NA	Promoter	Gene body	Gene body
cg07910352	EH38E3466792	dELS	Low-DNase	TSSK2;UFD1;CDC45;CLTCL1;DGCR10;FAM246B;ESS2;SEPTIN5;DGCR14;PRODH;DGCR11;SLC25A1;CLDN5;GSC2;ANKRD62P1-PARP4P3;LINC01663;MRPL40;HIRA;DGCR6;DGCR9;DGCR2;C22orf39;DGCR5	ENSG00000184702;LINC01663;ENSG00000273311;ENSG00000237517;DGCR10;ENSG00000242259;ENSG00000063515;ENSG00000206203;ENSG00000070010;ENSG00000185608;ENSG00000100033;ENSG00000183628;ENSG00000070413;ENSG00000189295;ENSG00000184113;DGCR14;ENSG00000100075;ENSG00000100084;ENSG00000286175;ENSG00000100056;ENSG00000070371;DGCR9;ENSG00000093009	NA	NA	NA	NA	Promoter	Enhancer	Gene body
cg06461408	NA	NA	NA	NA	NA	NA	NA	NA	NA	Gene body	Gene body	Gene body
cg13905899	EH38E1431227	dELS	Low-DNase	C1orf198;CAPN9;ARV1;C1orf131;GNPAT;PGBD5;FAM89A;COG2;EXOC8;DISC1;AGT;TRIM67;SPRTN;SLC35F3;TTC13	ENSG00000162946;ENSG00000135773;ENSG00000135744;ENSG00000010072;ENSG00000143633;ENSG00000116906;ENSG00000143643;ENSG00000182118;ENSG00000173409;ENSG00000116903;ENSG00000119280;ENSG00000177614;ENSG00000135775;ENSG00000119283;ENSG00000183780	NA	NA	NA	NA	Enhancer	Enhancer	Intergenic
cg09491536	EH38E3623863	dELS	Low-DNase	IRX1	ENSG00000170549	NA	NA	NA	NA	Enhancer	Enhancer	Intergenic
cg08734988	EH38E3801416	PLS	PLS	LOC101928861;LOC100506937;CHCHD3;LRGUK	ENSG00000155530;ENSG00000106554;LOC100506937;LOC101928861	NA	NA	NA	NA	Promoter	Promoter	Promoter
cg22212801	EH38E3208646	pELS	pELS	CFAP52;STX8	ENSG00000170310;ENSG00000166596	NA	NA	NA	NA	Promoter	Enhancer	Enhancer
cg25731997	EH38E2927204	pELS	pELS	PNLIPRP3;PNLIPRP1;C10orf82;KCNK18;CCDC172;HSPA12A;ENO4;VAX1;GFRA1;SLC18A2;MIR3663HG;SHTN1;PNLIP	ENSG00000175535;ENSG00000165868;ENSG00000188316;ENSG00000187021;ENSG00000151892;ENSG00000165863;ENSG00000148704;ENSG00000203837;ENSG00000187164;ENSG00000182645;ENSG00000165646;ENSG00000234474;ENSG00000186795	NA	NA	NA	NA	Promoter	Enhancer	Enhancer
cg14613164	NA	NA	NA	NA	NA	NA	NA	NA	NA	Enhancer	Intergenic	Intergenic
cg06884875	EH38E1537292	dELS	Low-DNase	PHF21A;DGKZ;LARGE2;C11orf94;MAPK8IP1;OR4C13;MDK;CHRM4;CREB3L1	ENSG00000258817;ENSG00000121653;ENSG00000110492;ENSG00000157613;ENSG00000165905;ENSG00000234776;ENSG00000135365;ENSG00000180720;ENSG00000149091	chr11:46291285-46291542	MIRb	SINE	MIR	Enhancer	Enhancer	Repeats
cg00184189	NA	NA	NA	NA	NA	chr3:150752638-150752764	MER53	DNA	hAT	Gene body	Repeats	Repeats
cg15768203	EH38E3383507	PLS	PLS	FASTKD1;KLHL41;XIRP2-AS1;SP5;LRP2;BBS5;G6PC2;KLHL23;PPIG	ENSG00000254552;ENSG00000239474;ENSG00000163093;ENSG00000138398;ENSG00000152254;ENSG00000204335;ENSG00000081479;ENSG00000138399;ENSG00000213160	NA	NA	NA	NA	Promoter	Promoter	Promoter
cg05330200	EH38E2234137	dELS	Low-DNase	MYLK;ITGB5;HEG1;SLC12A8;MUC13	ENSG00000065534;ENSG00000221955;ENSG00000173702;ENSG00000082781;ENSG00000173706	chr3:125035248-125035865	L1ME4a	LINE	L1	Gene body	Enhancer	Repeats
cg23830747	EH38E1543030	PLS	CA-CTCF	PLAAT5;LGALS12;SNHG1;TMEM223;HNRNPUL2;PLAAT4;SLC3A2;WDR74;SLC22A8;TAF6L;STX5;SLC22A24;CHRM1;SLC22A9;SCGB2A2;POLR2G;TEX54;PLAAT3;SLC22A6;PLAAT2;SLC22A25;SLC22A10	ENSG00000196600;ENSG00000168002;ENSG00000133317;ENSG00000133328;ENSG00000184999;ENSG00000149742;ENSG00000197901;ENSG00000149452;ENSG00000168004;ENSG00000133316;ENSG00000176485;ENSG00000283268;ENSG00000168003;ENSG00000197658;ENSG00000133321;ENSG00000162236;ENSG00000255717;ENSG00000110484;ENSG00000214753;ENSG00000168569;ENSG00000168539;ENSG00000162227	NA	NA	NA	NA	Dual	Promoter	CTCF
cg06771126	EH38E3585715	PLS	Low-DNase	HOPX;SPINK2	ENSG00000128040;ENSG00000171476	NA	NA	NA	NA	Dual	Promoter	Gene body
cg11850276	NA	NA	NA	NA	NA	chr5:127073791-127073925	L2a	LINE	L2	Promoter	Repeats	Repeats
cg05331288	NA	NA	NA	NA	NA	NA	NA	NA	NA	Intergenic	Intergenic	Intergenic
cg25033993	EH38E3177397	pELS	Low-DNase	STX1B	ENSG00000099365	NA	NA	NA	NA	Promoter	Enhancer	Intergenic
cg25482767	NA	NA	NA	NA	NA	chr15:36427810-36428011	MIR	SINE	MIR	Enhancer	Repeats	Repeats
cg12275370	EH38E3324455	dELS	dELS	CYS1;RRM2;ODC1;TAF1B;NOL10;RN7SL832P;CPSF3;KLF11;GRHL1;HPCAL1;ATP6V1C2;PDIA6;C2orf48;ITGB1BP1	ENSG00000205795;ENSG00000143882;ENSG00000134317;ENSG00000115761;C2orf48;ENSG00000143870;ENSG00000119203;ENSG00000115756;ENSG00000243819;ENSG00000172059;ENSG00000115758;ENSG00000115750;ENSG00000171848;ENSG00000119185	chr2:10285436-10285563	MIR3	SINE	MIR	Enhancer	Enhancer	Enhancer
cg12441203	EH38E3830362	dELS	Low-DNase	SFRP1;GOLGA7;GINS4;ZMAT4	ENSG00000147533;ENSG00000147536;ENSG00000104332;ENSG00000165061	NA	NA	NA	NA	Gene body	Enhancer	Gene body
cg21501167	EH38E3592585	dELS	Low-DNase	NKX6-1;GPAT3	ENSG00000163623;ENSG00000138678	NA	NA	NA	NA	Enhancer	Enhancer	Gene body
cg02378269	EH38E1755907	PLS	PLS	ANKRD63;BAHD1;BUB1B-PAK6;PPP1R14D;INAFM2;PLA2G4E;DISP2;C15orf56;IVD;PLA2G4D;PAK6	C15orf56;ENSG00000140323;ENSG00000230778;ENSG00000140320;ENSG00000128928;ENSG00000137843;ENSG00000259288;ENSG00000259330;ENSG00000166143;ENSG00000188089;ENSG00000159337	NA	NA	NA	NA	Promoter	Promoter	Promoter
cg06181637	EH38E2619554	dELS	Low-DNase	CHRNA2;TRIM35;STMN4;CLU;EPHX2;PTK2B;DPYSL2	ENSG00000120903;ENSG00000104228;ENSG00000092964;ENSG00000120899;ENSG00000120915;ENSG00000015592;ENSG00000120885	NA	NA	NA	NA	Promoter	Enhancer	Gene body
cg19028160	EH38E3412116	pELS	Low-DNase	LINC01940;HDAC4;TWIST2	ENSG00000068024;ENSG00000227744;ENSG00000233608	NA	NA	NA	NA	Promoter	Enhancer	Gene body
cg01406145	NA	NA	NA	NA	NA	NA	NA	NA	NA	Promoter	Gene body	Gene body
cg27086879	EH38E3615696	dELS	dELS	LINC01612;GALNTL6	ENSG00000250266;ENSG00000174473	NA	NA	NA	NA	Gene body	Enhancer	Enhancer
cg18344452	EH38E1763589	PLS	PLS	NEDD4;C15orf65;DYX1C1-CCPG1;RSL24D1;PIGB;MNS1;PYGO1;TEX9;RFX7;PRTG;RAB27A;CCPG1;DNAAF4;PIGBOS1	ENSG00000069974;ENSG00000069869;ENSG00000260916;ENSG00000151575;ENSG00000138587;ENSG00000256061;ENSG00000181827;ENSG00000171016;ENSG00000166450;ENSG00000137876;DYX1C1-CCPG1;ENSG00000261652;ENSG00000225973;ENSG00000069943	NA	NA	NA	NA	Promoter	Promoter	Promoter
cg08458657	EH38E2266525	dELS	Low-DNase	ST6GAL1;KNG1;FETUB;SST;HRG;TPRG1;RTP2;MASP1;RFC4;RTP4;ADIPOQ;RPL39L;RTP1	ENSG00000198471;ENSG00000113889;ENSG00000090512;ENSG00000073849;ENSG00000127241;ENSG00000113905;ENSG00000157005;ENSG00000181092;ENSG00000163923;ENSG00000175077;ENSG00000136514;ENSG00000163918;ENSG00000188001	chr3:187280891-187281082	MIR3	SINE	MIR	Dual	Enhancer	Repeats
cg05037168	EH38E2956647	pELS	pELS	MDK;TRIM49B;AMBRA1;LOC399886;MAPK8IP1;ATG13;OR4C12;PEX16;DKFZp779M0652;CHRM4;ZNF408;F2;ALX4;LRP4;HARBI1;C11orf94;LARGE2;CHST1;ARHGAP1;CREB3L1;PHF21A;SLC35C1;ACCSL;DGKZ;MYBPC3;CRY2;CKAP5	ENSG00000175220;ENSG00000121653;ENSG00000110492;ENSG00000149091;ENSG00000157613;ENSG00000110497;ENSG00000181830;ENSG00000175216;DKFZp779M0652;ENSG00000165905;ENSG00000180423;ENSG00000135365;LOC399886;ENSG00000205126;ENSG00000221954;ENSG00000180210;ENSG00000121680;ENSG00000182053;ENSG00000175264;ENSG00000180720;ENSG00000134571;ENSG00000052850;ENSG00000234776;ENSG00000175213;ENSG00000121671;ENSG00000134569;ENSG00000175224	NA	NA	NA	NA	Promoter	Enhancer	Enhancer
cg13732384	EH38E3436436	pELS	pELS	LINC01523;SLPI;NCOA3;PI3	ENSG00000124102;ENSG00000229522;ENSG00000124151;ENSG00000124107	NA	NA	NA	NA	Promoter	Enhancer	Enhancer
cg13990685	EH38E3050412	dELS	Low-DNase	CRAT8;FLJ37505;LINC00507;LINC00508	ENSG00000256971;ENSG00000256193;FLJ37505;CRAT8	NA	NA	NA	NA	Intergenic	Enhancer	Gene body
cg02035961	NA	NA	NA	NA	NA	NA	NA	NA	NA	Enhancer	Gene body	Gene body
cg04772562	EH38E1953303	pELS	pELS	ACP7;MED29;LRFN1;RYR1;FBXO17;CNTD2;LGALS14;CAPN12;GGN;FBL;GRIK5;SAMD4B;PCAT19;RPS16;LGALS13;SBSN;TTC9B;LGI4;RASGRP4;PAF1;ZNF781;ZNF780B;CYP2S1;IFNL3;FBXO27;IFNL2;SCGB2B2;TIMM50;SPINT2;HKR1;DLL3;LGALS16;GMFG;PLEKHG2;IFNL1;SYCN;CLC;CCER2;CYP2T1P;LEUTX;DYRK1B;PAK4;SELENOV;FXYD7;EID2;POU2F2;SUPT5H;EID2B;NCCRP1;ZFP36	ENSG00000221946;ENSG00000063322;ENSG00000205209;ENSG00000196218;ENSG00000197110;ENSG00000171777;ENSG00000183709;ENSG00000188505;ENSG00000105197;ENSG00000179134;ENSG00000182393;ENSG00000179751;ENSG00000161243;ENSG00000105204;ENSG00000006712;ENSG00000262484;ENSG00000128016;ENSG00000130755;ENSG00000182472;ENSG00000189001;ENSG00000176401;ENSG00000233622;ENSG00000186838;ENSG00000128000;ENSG00000179168;ENSG00000174521;ENSG00000105202;ENSG00000167642;ENSG00000196381;ENSG00000128011;HKR1;ENSG00000183760;ENSG00000196235;ENSG00000249861;ENSG00000269190;ENSG00000105193;ENSG00000176396;ENSG00000167600;ENSG00000105737;ENSG00000006659;ENSG00000213921;ENSG00000153902;ENSG00000267107;ENSG00000028277;ENSG00000090932;ENSG00000105205;CNTD2;ENSG00000090924;ENSG00000130669;ENSG00000105198	NA	NA	NA	NA	Enhancer	Enhancer	Enhancer
cg20414443	EH38E3646369	dELS	Low-DNase	ACOT12	ENSG00000172497	chr5:81798603-81798650	(CA)n	Simple_repeat	Simple_repeat	Intergenic	Enhancer	Intergenic
cg11209447	EH38E3000866	PLS	PLS	LTBR;SCNN1A	ENSG00000111321;ENSG00000111319	NA	NA	NA	NA	Dual	Promoter	Promoter
cg09284457	EH38E3699074	pELS	pELS	HIST1H2AK;HCG4;HIST1H4J;OR12D3;LINC01623;HIST1H2BO;ZNF391;ZSCAN26;OR2J1;ZSCAN31;ZKSCAN8;ZNF184;MAS1L;NRSN1;ZSCAN9;HIST1H3I;ZKSCAN4;ZNF165;OR2B3;KIAA0319;HCG9;HIST1H4K;HIST1H1B;LINC01015;HIST1H2AL;TRIM27;OR12D2;OR10C1;HIST1H2BN;BTN3A3;PGBD1;SLC17A4;LINC01556;ZSCAN16;HCG14;OR2J3;NKAPL;OR2J2;LINC00533;OR2H2;HLA-A;HIST1H2AG;OR2W1;HLA-F-AS1;LINC00243;HIST1H4I;LOC101929006;ZFP57;MOG;MDC1-AS1;ZKSCAN3;HIST1H2AM;ZSCAN12;OR2H1;HIST1H2BJ;ZNF322;BTN3A2;HIST1H2AI;HIST1H2AJ;OR2B6;HIST1H3H;OR2B2;LINC00240;SLC17A2;MUC21;HLA-G;HIST1H4L;OR14J1;GPX6;HCG8;LOC100129636;HIST1H2AH;GPX5;TRIM40;HIST1H3J;HIST1H4F;BTN1A1;ZSCAN23;ZNF311;HLA-F;GABBR1;HIST1H2BK;HIST1H2BL;HCG11;BTN2A1;OR11A1;UBD;OR5V1;ZBED9;TRIM38	HIST1H4F;HIST1H1B;ENSG00000187626;ENSG00000214922;ENSG00000204544;ENSG00000225595;HIST1H3I;ENSG00000158691;ENSG00000214894;HIST1H2AK;ENSG00000204688;ENSG00000197062;ENSG00000196812;ENSG00000204625;ENSG00000224843;HIST1H2BJ;ENSG00000146039;ENSG00000112462;LOC101929006;ENSG00000096654;HIST1H3H;HIST1H4K;ENSG00000204700;ENSG00000224586;ENSG00000204709;ENSG00000204703;ENSG00000204657;ENSG00000232040;ENSG00000204655;ENSG00000204681;ENSG00000137261;HIST1H2BO;LOC100129636;ENSG00000213886;ENSG00000181315;ENSG00000204695;ENSG00000197935;HIST1H2AJ;ENSG00000176998;ENSG00000235109;ENSG00000137185;ENSG00000112343;ENSG00000280236;ENSG00000186470;ENSG00000111801;HIST1H2AG;ENSG00000206503;ENSG00000224328;ENSG00000197279;ENSG00000204713;ENSG00000124557;HIST1H2AM;ENSG00000187987;ENSG00000206474;HIST1H2AI;ENSG00000204614;ENSG00000204632;HIST1H4J;ENSG00000204704;ENSG00000224157;HIST1H2BK;ENSG00000152954;ENSG00000204701;HIST1H2AH;ENSG00000204702;HCG8;ENSG00000204687;HIST1H2BN;ENSG00000224582;ENSG00000204642;ENSG00000189134;HIST1H3J;ENSG00000124613;ENSG00000198315;HIST1H4I;ENSG00000204644;HIST1H2AL;ENSG00000189298;ENSG00000235570;HIST1H2BL;ENSG00000112337;ENSG00000112763;ENSG00000228223;ENSG00000198704;ENSG00000204694;ENSG00000137338;ENSG00000243729;ENSG00000168131;HIST1H4L;ENSG00000124657	NA	NA	NA	NA	Promoter	Enhancer	Enhancer
cg19109373	EH38E2923535	dELS	Low-DNase	LINC01435;SORCS1	ENSG00000229981;ENSG00000108018	NA	NA	NA	NA	Gene body	Enhancer	Gene body
cg08241330	EH38E1800032	PLS	Low-DNase	CARHSP1;ABAT;METTL22;C16orf72;PMM2;TMEM186;TMEM114	ENSG00000232258;ENSG00000182831;ENSG00000183044;ENSG00000140650;ENSG00000067365;ENSG00000184857;ENSG00000153048	NA	NA	NA	NA	Promoter	Promoter	Gene body
cg03283104	NA	NA	NA	NA	NA	NA	NA	NA	NA	Promoter	Gene body	Gene body
cg14133022	EH38E2980806	dELS	Low-DNase	TMEM133;CEP126;ARHGAP42;PGR;PGR-AS1;LOC100128386;C11orf70;YAP1	LOC100128386;C11orf70;TMEM133;ENSG00000282728;ENSG00000110318;ENSG00000137693;ENSG00000082175;ENSG00000165895	NA	NA	NA	NA	Gene body	Enhancer	Gene body
cg14133655	EH38E3652554	dELS	Low-DNase	EFNA5;LINC01950	ENSG00000184349;ENSG00000251027	NA	NA	NA	NA	Intergenic	Enhancer	Intergenic
cg22228520	NA	NA	NA	NA	NA	NA	NA	NA	NA	Promoter	Gene body	Gene body
cg06286127	NA	NA	NA	NA	NA	chr8:122972409-122972599	MIR	SINE	MIR	Gene body	Repeats	Repeats
cg01068714	EH38E1836034	dELS	Low-DNase	NA	NA	NA	NA	NA	NA	Gene body	Enhancer	Gene body
cg01260651	NA	NA	NA	NA	NA	NA	NA	NA	NA	Promoter	Gene body	Gene body
cg02896177	EH38E3348114	pELS	Low-DNase	MEIS1-AS3;LGALSL;AFTPH;LINC01800;SERTAD2;LINC02245	ENSG00000179833;ENSG00000234572;ENSG00000237638;ENSG00000226819;ENSG00000119844;ENSG00000119862	NA	NA	NA	NA	Dual	Enhancer	Gene body
cg04528783	NA	NA	NA	NA	NA	NA	NA	NA	NA	Promoter	Gene body	Gene body
cg17883391	EH38E1974845	dELS	Low-DNase	NA	NA	chr2:13650685-13651265	LTR27B	LTR	ERV1	Intergenic	Enhancer	Repeats
cg03992114	EH38E3083058	pELS	Low-DNase	LINC01044;GRTP1-AS1;TUBGCP3;LAMP1;LINC00403;ADPRHL1;CUL4A;F7;LINC00354;PCID2;SPACA7;ATP11AUN;LINC01043;ATP11A;F10;TMEM255B;SOX1;LINC01070;MCF2L	ENSG00000185896;ENSG00000153498;ENSG00000057593;ENSG00000260343;ENSG00000126218;ENSG00000260102;ENSG00000197595;LINC00403;ENSG00000153531;ENSG00000139842;ENSG00000068650;ENSG00000126217;ENSG00000182968;ENSG00000226903;ENSG00000126226;ENSG00000184497;ENSG00000126216;ENSG00000225083;ENSG00000223626	NA	NA	NA	NA	Promoter	Enhancer	Gene body
cg20805475	NA	NA	NA	NA	NA	NA	NA	NA	NA	Gene body	Gene body	Gene body
cg16448785	NA	NA	NA	NA	NA	NA	NA	NA	NA	Promoter	Intergenic	Intergenic
cg18692507	NA	NA	NA	NA	NA	NA	NA	NA	NA	Intergenic	Intergenic	Intergenic
cg21716820	EH38E1354520	dELS	CA-CTCF	EFCAB7;FOXD3;CACHD1;UBE2U;ITGB3BP;PGM1;ROR1	ENSG00000177414;ENSG00000079739;ENSG00000185483;ENSG00000203965;ENSG00000158966;ENSG00000187140;ENSG00000142856	NA	NA	NA	NA	Intergenic	Enhancer	CTCF
cg04697422	NA	NA	NA	NA	NA	NA	NA	NA	NA	Promoter	Gene body	Gene body
cg16904854	NA	NA	NA	NA	NA	chr1:65343338-65344051	MER44C	DNA	TcMar-Tigger	Promoter	Repeats	Repeats
cg03245326	NA	NA	NA	NA	NA	chr7:142835229-142835668	MLT1J	LTR	ERVL-MaLR	Intergenic	Repeats	Repeats
cg26103306	EH38E3611208	dELS	Low-DNase	KIAA0922;MND1;FGA;TRIM2;RNF175;FGB;TLR2;SFRP2	ENSG00000171560;ENSG00000121211;ENSG00000171564;ENSG00000109654;KIAA0922;ENSG00000145428;ENSG00000145423;ENSG00000137462	NA	NA	NA	NA	Enhancer	Enhancer	Gene body
cg01998785	NA	NA	NA	NA	NA	chr16:55508741-55508850	MIRb	SINE	MIR	Promoter	Repeats	Repeats
cg22792503	EH38E4171273	dELS	Low-DNase	CD300E;RAB37;CD300LD;CD300LF	ENSG00000204345;ENSG00000186074;ENSG00000186407;ENSG00000172794	NA	NA	NA	NA	Enhancer	Enhancer	Gene body
cg17132696	EH38E3297911	pELS	Low-DNase	ZNF626	ENSG00000188171	chr19:20662154-20662375	AluSz	SINE	Alu	Promoter	Enhancer	Repeats
cg21822209	EH38E1873118	dELS	Low-DNase	NA	NA	NA	NA	NA	NA	Gene body	Enhancer	Gene body
cg11978668	NA	NA	NA	NA	NA	NA	NA	NA	NA	Gene body	Gene body	Gene body
cg06672545	EH38E1806205	dELS	Low-DNase	GPRC5B;KNOP1;IQCK	ENSG00000103550;ENSG00000174628;ENSG00000167191	NA	NA	NA	NA	Promoter	Enhancer	Gene body
cg13887716	NA	NA	NA	NA	NA	chr9:109164396-109164695	AluSg	SINE	Alu	Gene body	Repeats	Repeats
cg19168490	EH38E4118195	CA	Low-DNase	OCA2;GABRG3	ENSG00000104044;ENSG00000182256	NA	NA	NA	NA	Promoter	Gene body	Gene body
cg27448527	EH38E3982167	dELS	Low-DNase	LMX1A	ENSG00000162761	chr1:165306822-165307015	MamRTE1	LINE	RTE-BovB	Gene body	Enhancer	Repeats
cg10475635	NA	NA	NA	NA	NA	chr1:39490429-39490616	MIR	SINE	MIR	Promoter	Repeats	Repeats
cg21045385	NA	NA	NA	NA	NA	NA	NA	NA	NA	Enhancer	Gene body	Gene body
cg01436372	EH38E2875871	pELS	Low-DNase	NID1;RYR2;LYST;LGALS8;MTR;GPR137B;EDARADD;HEATR1;MT1HL1;ERO1B;ACTN2	ENSG00000116984;ENSG00000198626;ENSG00000143669;ENSG00000077585;ENSG00000186197;ENSG00000116962;ENSG00000119285;ENSG00000077522;ENSG00000086619;ENSG00000244020;ENSG00000116977	NA	NA	NA	NA	Promoter	Enhancer	Intergenic
cg24502901	EH38E3958077	dELS	Low-DNase	KDM1A;ASAP3;CNR2;PITHD1;LYPLA2;HMGCL;ELOA;PNRC2;MYOM3;SRSF10;GALE;RPL11;FUCA1	ENSG00000011009;ENSG00000117305;ENSG00000179163;ENSG00000004487;ENSG00000188822;ENSG00000142661;ENSG00000057757;ENSG00000189266;ENSG00000088280;ENSG00000188529;ENSG00000011007;ENSG00000142676;ENSG00000117308	NA	NA	NA	NA	Enhancer	Enhancer	Gene body
cg06438797	EH38E3186077	pELS	Low-DNase	CDH16;NAE1;CA7;PDP2;TERB1	ENSG00000159593;ENSG00000249961;ENSG00000172840;ENSG00000166589;ENSG00000168748	NA	NA	NA	NA	Promoter	Enhancer	Gene body
cg08091595	EH38E3880428	pELS	Low-DNase	PRSS3;UBE2R2	ENSG00000107341;ENSG00000010438	NA	NA	NA	NA	Promoter	Enhancer	Gene body
cg14778542	EH38E3123798	pELS	Low-DNase	POTEB2;POTEB;POTEB3;ATP10A;OR4M2	ENSG00000233917;ENSG00000206190;ENSG00000274102;ENSG00000230031;ENSG00000278522	chr15:25848454-25848732	MLT1D	LTR	ERVL-MaLR	Gene body	Enhancer	Repeats
cg24419614	EH38E4086998	CA-CTCF	Low-DNase	HTR2A	ENSG00000102468	chr13:47433077-47433651	MER34D	LTR	ERV1	Intergenic	CTCF	Repeats
cg20330404	EH38E2837406	CA-H3K4me3	Low-DNase	SELENBP1;RFX5;PSMD4;PSMB4;ZNF687;PI4KB	ENSG00000143373;ENSG00000143393;ENSG00000143390;ENSG00000159377;ENSG00000143416;ENSG00000159352	NA	NA	NA	NA	Promoter	Poised promoter	Gene body
cg12349020	EH38E3401824	CA-H3K4me3	Low-DNase	SLC4A3	ENSG00000114923	NA	NA	NA	NA	Intergenic	Poised promoter	Intergenic
cg18582073	NA	NA	NA	NA	NA	chr15:84658609-84658828	AluJb	SINE	Alu	Promoter	Repeats	Repeats
cg07882648	NA	NA	NA	NA	NA	NA	NA	NA	NA	Promoter	Gene body	Gene body
cg22385463	EH38E2966997	pELS	CA-CTCF	C11orf86;NUDT8;DOC2GP;TBX10;ACY3	ENSG00000132744;ENSG00000167799;ENSG00000167800;ENSG00000173237;ENSG00000231793	NA	NA	NA	NA	Promoter	Enhancer	CTCF
cg08441850	EH38E3221879	dELS	Low-DNase	TCAP;FBXO47;MED1;RPL19;STARD3;KRT10;ERBB2;FBXL20;PSMD3;GSDMB;CSF3;MIEN1;GSDMA;CDK12;ZPBP2;KRT25;STAC2;ORMDL3;PPP1R1B;PGAP3;IKZF3;GRB7	ENSG00000173991;ENSG00000161405;ENSG00000131748;ENSG00000073605;ENSG00000186395;ENSG00000108344;ENSG00000141738;ENSG00000186075;ENSG00000167914;ENSG00000161395;ENSG00000125686;ENSG00000141741;ENSG00000167258;ENSG00000204897;ENSG00000141736;ENSG00000172057;ENSG00000131771;ENSG00000108306;ENSG00000204952;ENSG00000141750;ENSG00000108342;ENSG00000108298	chr17:39800641-39800665	(AC)n	Simple_repeat	Simple_repeat	Enhancer	Enhancer	Gene body
cg04283136	EH38E3606969	dELS	dELS	UCP1;TBC1D9;ZNF330;SCOC;CLGN;MGAT4D;MAML3;LINC00613;ELMOD2;RNF150	ENSG00000109445;ENSG00000153132;ENSG00000205301;ENSG00000170153;ENSG00000196782;ENSG00000179387;ENSG00000248330;ENSG00000153130;ENSG00000109424;ENSG00000109436	NA	NA	NA	NA	Enhancer	Enhancer	Enhancer
cg23987938	EH38E4116568	CA-CTCF	Low-DNase	LINC00638	ENSG00000258701	chr14:104829333-104829583	AluJr	SINE	Alu	Intergenic	CTCF	Repeats
cg13797079	NA	NA	NA	NA	NA	NA	NA	NA	NA	Promoter	Gene body	Gene body
cg08277453	EH38E2806035	dELS	CA-only	SLFNL1;HIVEP3;SCMH1;RIMS3;GUCA2B;GUCA2A;KCNQ4;CTPS1;FOXO6;EDN2	ENSG00000171793;ENSG00000127129;ENSG00000044012;ENSG00000127124;ENSG00000171790;ENSG00000117013;ENSG00000204060;ENSG00000117016;ENSG00000010803;ENSG00000197273	chr1:41418948-41419083	MIR3	SINE	MIR	Enhancer	Enhancer	Repeats
cg04447981	EH38E1545418	PLS	PLS	C11orf86;KCNK7;SYT12;CTSF;CARNS1;SNX32;MAP3K11;GAL3ST3;SIPA1;CLCF1;CTSW;SLC22A20	SLC22A20;ENSG00000172508;ENSG00000172543;ENSG00000172803;ENSG00000173237;ENSG00000173327;ENSG00000174080;ENSG00000175229;ENSG00000213445;ENSG00000175505;ENSG00000173338;ENSG00000173227	NA	NA	NA	NA	Dual	Promoter	Promoter
cg08441822	EH38E3136559	pELS	Low-DNase	LIPC	ENSG00000166035	NA	NA	NA	NA	Promoter	Enhancer	Gene body
cg21427017	NA	NA	NA	NA	NA	chr4:152633682-152634051	AluJb	SINE	Alu	Enhancer	Repeats	Repeats
cg01614564	EH38E3123485	pELS	pELS	PWAR1;GABRB3;GOLGA6L1;NDN;PWAR5;FAM189A1;LINC00929;GOLGA6L2;LINC01193;GABRG3;SNURF;OR4N4;LINC02203;IGHV1OR15-1;POTEB3;NPAP1;GOLGA8M;PWRN2;IPW;UBE3A;PWRN1;ATP10A;MAGEL2;HERC2;PWRN4;SNRPN;POTEB2;GABRA5;OR4M2;GOLGA8S;MKRN3;GOLGA6L6;PWRN3;POTEB	ENSG00000104059;ENSG00000185823;ENSG00000273976;ENSG00000182256;ENSG00000114062;ENSG00000259905;ENSG00000277322;PWRN3;ENSG00000261739;ENSG00000261480;ENSG00000182636;ENSG00000258710;ENSG00000183706;ENSG00000278522;ENSG00000279192;ENSG00000128731;ENSG00000270505;ENSG00000254585;ENSG00000179455;ENSG00000206190;ENSG00000166206;ENSG00000174450;ENSG00000260551;ENSG00000230031;ENSG00000233917;ENSG00000273173;ENSG00000259150;IPW;ENSG00000128739;ENSG00000284988;ENSG00000279050;ENSG00000260232;ENSG00000186297;ENSG00000274102	NA	NA	NA	NA	Promoter	Enhancer	Enhancer
cg00657582	EH38E3085803	pELS	Low-DNase	HNRNPC;CMA1;RPGRIP1;METTL3;TMEM253;ARHGEF40;METTL17;CHD8;SLC22A17;NDRG2;SLC39A2;RNASE7;RNASE2;TOX4;LINC00641;RNASE10;RAB2B;SUPT16H;ZNF219;SALL2	ENSG00000165804;ENSG00000129472;ENSG00000165819;ENSG00000165799;ENSG00000165801;ENSG00000092096;ENSG00000092200;ENSG00000092201;ENSG00000165821;ENSG00000092203;ENSG00000258441;ENSG00000165792;ENSG00000092199;ENSG00000182545;ENSG00000169385;ENSG00000100888;ENSG00000165795;ENSG00000092009;ENSG00000232070;ENSG00000165794	NA	NA	NA	NA	Promoter	Enhancer	Gene body
cg08944994	EH38E2245184	pELS	Low-DNase	NA	NA	NA	NA	NA	NA	Promoter	Enhancer	Intergenic
cg12876798	NA	NA	NA	NA	NA	NA	NA	NA	NA	Promoter	Gene body	Gene body
cg16742873	EH38E3574306	pELS	Low-DNase	LINC01096;RAB28;LINC01097;LINC00504;NKX3-2;C1QTNF7;BOD1L1;LINC01182	ENSG00000038219;ENSG00000248360;ENSG00000163145;ENSG00000281202;ENSG00000246095;ENSG00000157869;ENSG00000109705;ENSG00000250634	NA	NA	NA	NA	Gene body	Enhancer	Gene body
cg02252216	EH38E3614141	dELS	CA-TF	KLHL2;LINC01179;CPE;GK3P;MSMO1;TMEM192	ENSG00000109472;ENSG00000249500;ENSG00000052802;ENSG00000229894;ENSG00000109466;ENSG00000170088	chr4:165367203-165367346	FLAM_A	SINE	Alu	Promoter	Enhancer	TF
cg07645590	NA	NA	NA	NA	NA	chr2:154458137-154458476	L2-1_AMi	LINE	L2	Promoter	Repeats	Repeats
cg14574404	EH38E1577760	PLS	PLS	BSX;CLMP;C11orf63;HSPA8;GRAMD1B	ENSG00000109971;ENSG00000166250;ENSG00000023171;C11orf63;ENSG00000188909	NA	NA	NA	NA	Promoter	Promoter	Promoter
cg07560035	EH38E4482653	pELS	pELS	FAM84B	FAM84B	NA	NA	NA	NA	Promoter	Enhancer	Enhancer
cg25387411	EH38E3794216	pELS	pELS	LRRN3;THAP5;CAPZA2;CBLL1;ST7;SLC26A3;C7orf66;IMMP2L;GPR85;BMT2;HRAT17;DNAJB9;COG5;LAMB1;LAMB4;ZNF277;DOCK4;WNT2;GPR22;DLD;LINC01393;DUS4L;LINC00998;NRCAM;LINC01392;ASZ1;CAV1;PNPLA8;SLC26A4;PPP1R3A;MET;ST7-OT3;TMEM168;LSMEM1;LINC01510;CAV2;BCAP29;MDFIC;FOXP2;TFEC;TES;IFRD1	ENSG00000091137;ENSG00000135269;ENSG00000181016;ENSG00000184903;ENSG00000154415;ENSG00000198898;ENSG00000154438;ENSG00000105967;ENSG00000091138;ENSG00000091128;ENSG00000006652;ENSG00000091140;ST7-OT3;ENSG00000177683;ENSG00000198839;ENSG00000164603;ENSG00000004866;ENSG00000075790;ENSG00000105971;ENSG00000105879;ENSG00000105989;LINC00998;ENSG00000173114;ENSG00000091129;ENSG00000135272;ENSG00000164604;ENSG00000164597;ENSG00000128512;ENSG00000128573;ENSG00000172209;ENSG00000105974;ENSG00000225535;ENSG00000233607;LINC01510;C7orf66;ENSG00000234520;ENSG00000146802;ENSG00000135241;ENSG00000105976;ENSG00000128590;ENSG00000091136;ENSG00000105865	NA	NA	NA	NA	Promoter	Enhancer	Enhancer
cg20513842	EH38E1897074	dELS	Low-DNase	L3MBTL4;LINC00668;MIR3976HG;TMEM200C;EPB41L3;ARHGAP28;L3MBTL4-AS1;LINC01387	ENSG00000088756;ENSG00000206432;ENSG00000154655;ENSG00000265933;ENSG00000264707;ENSG00000261738;ENSG00000265944;ENSG00000082397	NA	NA	NA	NA	Intergenic	Enhancer	Gene body
cg12000761	NA	NA	NA	NA	NA	NA	NA	NA	NA	Gene body	Gene body	Gene body
cg15246895	NA	NA	NA	NA	NA	NA	NA	NA	NA	Dual	Gene body	Gene body
cg13270428	NA	NA	NA	NA	NA	chr22:36902451-36902602	LTR101_Mam	LTR	ERVL	Intergenic	Repeats	Repeats
cg00283187	NA	NA	NA	NA	NA	NA	NA	NA	NA	Dual	Gene body	Gene body
cg08842900	NA	NA	NA	NA	NA	NA	NA	NA	NA	Promoter	Gene body	Gene body
cg16532438	EH38E3664731	PLS	PLS	GFRA3;DND1;PCDHGA2;PCDHA8;TMEM173;CD14;KLHL3;DNAJC18;PCDHB4;SLC23A1;PCDHB19P;PCDHB12;PCDHA5	ENSG00000262096;ENSG00000170464;ENSG00000081818;ENSG00000170458;ENSG00000170482;ENSG00000146021;ENSG00000120328;ENSG00000081853;ENSG00000146013;ENSG00000256453;TMEM173;ENSG00000204962;ENSG00000204965	NA	NA	NA	NA	Dual	Promoter	Promoter
cg09914933	EH38E4083446	dELS	CA-H3K4me3	PLUT;WASF3;RASL11A;POLR1D;CDX2;LNX2;GPR12;GSX1;GTF3A;USP12;PDX1;LINC00543;RPL21;URAD;MTIF3	ENSG00000247381;ENSG00000122034;ENSG00000183463;ENSG00000122026;ENSG00000165556;ENSG00000152484;ENSG00000186184;ENSG00000169840;ENSG00000122035;ENSG00000260704;ENSG00000139517;ENSG00000122033;ENSG00000139515;ENSG00000132975;ENSG00000132970	NA	NA	NA	NA	Enhancer	Enhancer	Poised promoter
cg07282550	EH38E1397273	pELS	Low-DNase	PRRC2C;GPA33;METTL13;DNM3;VAMP4;MYOC;MAEL;TNFSF18;METTL11B	ENSG00000197959;ENSG00000143194;ENSG00000010165;METTL11B;ENSG00000034971;ENSG00000117523;ENSG00000143167;ENSG00000117533;ENSG00000120337	NA	NA	NA	NA	Promoter	Enhancer	Gene body
cg00969570	NA	NA	NA	NA	NA	NA	NA	NA	NA	Promoter	Gene body	Gene body
cg09936720	EH38E2210201	dELS	Low-DNase	ADAMTS9-AS1	ENSG00000241158	NA	NA	NA	NA	Promoter	Enhancer	Gene body
cg00005631	NA	NA	NA	NA	NA	NA	NA	NA	NA	Promoter	Gene body	Gene body
cg22568660	NA	NA	NA	NA	NA	chr22:22975682-22976720	HUERS-P3b-int	LTR	ERV1	Intergenic	Repeats	Repeats
cg06088942	NA	NA	NA	NA	NA	NA	NA	NA	NA	Intergenic	Intergenic	Intergenic
cg24774898	EH38E3805685	pELS	Low-DNase	CASP2	ENSG00000106144	NA	NA	NA	NA	Promoter	Enhancer	Gene body
cg03118443	EH38E3699696	dELS	Low-DNase	HCG21;HLA-F;MDC1-AS1;TRIM15;HCP5;LOC100129636;TRIM39-RPP21;TRIM39;RPP21;TRIM10;MAS1L;HCG8;LTA;LINC00243	ENSG00000226979;ENSG00000214894;ENSG00000224328;ENSG00000241370;ENSG00000248167;LOC100129636;ENSG00000206337;ENSG00000204687;ENSG00000204599;ENSG00000204610;ENSG00000233529;HCG8;ENSG00000204613;ENSG00000204642	NA	NA	NA	NA	Gene body	Enhancer	Gene body
cg01384487	NA	NA	NA	NA	NA	NA	NA	NA	NA	Promoter	Gene body	Gene body
cg13020663	EH38E4190671	dELS	CA-CTCF	APBA3;RAX2;MRPL54;ATCAY;EBI3;ZFR2;MATK;NMRK2	ENSG00000167654;ENSG00000077009;ENSG00000183617;ENSG00000105246;ENSG00000011132;ENSG00000173976;ENSG00000105278;ENSG00000007264	chr19:3849404-3849568	MER20	DNA	hAT-Charlie	Gene body	Enhancer	CTCF
cg25468662	EH38E3416790	dELS	Low-DNase	DDRGK1;FASTKD5;MRPS26;AVP;LZTS3;UBOX5;SLC4A11;GNRH2;OXT;ATRN;ITPA	ENSG00000088836;ENSG00000198171;ENSG00000101200;ENSG00000088812;ENSG00000185019;ENSG00000215251;ENSG00000088899;ENSG00000125787;ENSG00000125877;ENSG00000125901;ENSG00000101405	NA	NA	NA	NA	Gene body	Enhancer	Gene body
cg04782521	NA	NA	NA	NA	NA	chr14:27608133-27611827	MER4B-int	LTR	ERV1	Promoter	Repeats	Repeats
cg05158273	NA	NA	NA	NA	NA	chr4:37926342-37926489	MER91A	DNA	hAT-Tip100	Promoter	Repeats	Repeats
cg05574033	EH38E3750475	dELS	Low-DNase	LINC01624;DLL1;FAM120B	ENSG00000227508;ENSG00000112584;ENSG00000198719	NA	NA	NA	NA	Promoter	Enhancer	Gene body
cg04855869	EH38E2864462	PLS	PLS	KCNH1;LOC101929541;SPATA45;LOC102723727;VASH2;DTL;BATF3;INTS7;RD3;FAM71A;HSD11B1	ENSG00000123685;LOC102723727;ENSG00000117594;ENSG00000143493;ENSG00000143494;ENSG00000185523;ENSG00000198570;ENSG00000162771;ENSG00000143473;ENSG00000143476;LOC101929541	NA	NA	NA	NA	Promoter	Promoter	Promoter
cg12648662	NA	NA	NA	NA	NA	NA	NA	NA	NA	Intergenic	Intergenic	Intergenic
cg07941474	NA	NA	NA	NA	NA	NA	NA	NA	NA	Gene body	Gene body	Gene body
cg19240112	EH38E3665293	pELS	pELS	ZMAT2;PCDHAC1;KLHL3;PCDHB4;PCDHB12;TGFBI;PFDN1;PCDHGC3;IK;TMEM173;MZB1;IGIP;LOC101929719;PCDHA11;PCDHA13;ANKHD1;PCDHA7;NRG2;HBEGF;EIF4EBP3;DNAJC18;CXXC5;CYSTM1;ANKHD1-EIF4EBP3;TMCO6;PCDHA9;PCDHB6;DND1;PCDHA8;SIL1;APBB3;PCDHB1;SLC35A4;PSD2;HARS;SRA1;UBE2D2;CD14;SLC4A9;STING1;SLC25A48;PCDHA1;HARS2;HARS1;PROB1;NDUFA2;PURA;PCDHA4;PSD2-AS1;LINC01024;PCDHA12;WDR55;PCDHAC2;PCDHA3;TRPC7;PCDHB13;ECSCR;PCDHA5;PCDHA6;SPATA24;PCDHB5;PCDHB3;PCDHGA2	ENSG00000251664;ENSG00000081842;ENSG00000081818;ENSG00000249751;ENSG00000170464;ENSG00000113108;ENSG00000113119;ENSG00000145832;ENSG00000112855;ENSG00000113068;ENSG00000240184;ENSG00000131495;ENSG00000146007;ENSG00000170469;ENSG00000158458;LOC101929719;ENSG00000113211;ENSG00000243232;ENSG00000120725;ENSG00000182700;ENSG00000256453;ENSG00000204965;ENSG00000204961;ENSG00000113205;HARS;ENSG00000187372;ENSG00000243056;LINC01024;ENSG00000146021;ENSG00000131508;ENSG00000176087;ENSG00000170476;ENSG00000204962;ENSG00000170445;ENSG00000213523;ENSG00000185129;ENSG00000120314;ENSG00000113141;TMEM173;ENSG00000171815;ENSG00000184584;ENSG00000204970;ENSG00000239389;ENSG00000248383;ENSG00000146005;ENSG00000120328;ENSG00000120708;ENSG00000081853;ENSG00000113073;ENSG00000249131;ENSG00000249158;ENSG00000069018;ENSG00000254996;ENSG00000228672;ENSG00000113070;ENSG00000131503;ENSG00000204963;ENSG00000113209;ENSG00000204967;ENSG00000120306;ENSG00000171604;ENSG00000170458;ENSG00000255408	NA	NA	NA	NA	Promoter	Enhancer	Enhancer
cg08449154	NA	NA	NA	NA	NA	NA	NA	NA	NA	Promoter	Gene body	Gene body
cg01853079	NA	NA	NA	NA	NA	NA	NA	NA	NA	Promoter	Intergenic	Intergenic
cg11919725	NA	NA	NA	NA	NA	NA	NA	NA	NA	Enhancer	Intergenic	Intergenic
cg11708784	NA	NA	NA	NA	NA	NA	NA	NA	NA	Dual	Gene body	Gene body
cg09561419	EH38E3182855	pELS	Low-DNase	CPNE2;SLC12A3;CETP;NLRC5	ENSG00000070915;ENSG00000140848;ENSG00000140853;ENSG00000087237	NA	NA	NA	NA	Dual	Enhancer	Gene body
cg18984809	NA	NA	NA	NA	NA	NA	NA	NA	NA	Gene body	Gene body	Gene body
cg03870816	NA	NA	NA	NA	NA	NA	NA	NA	NA	Intergenic	Intergenic	Intergenic
cg19440419	NA	NA	NA	NA	NA	NA	NA	NA	NA	Promoter	Gene body	Gene body
cg27655921	EH38E4126800	pELS	Low-DNase	C15orf59;TBC1D21;C15orf59-AS1;LOXL1;REC114;CD276	C15orf59-AS1;C15orf59;ENSG00000103855;ENSG00000183324;ENSG00000167139;ENSG00000129038	NA	NA	NA	NA	Promoter	Enhancer	Gene body
cg14600987	EH38E1515024	dELS	dELS	TNNI2;IFITM10;LINC01219;INS-IGF2;SYT8;KRTAP5-4;LINC01150;H19;PRR33;MRPL23;KRTAP5-6;KRTAP5-5;TNNT3;LSP1;KRTAP5-1;KRTAP5-2;INS;KRTAP5-3	ENSG00000244242;ENSG00000196224;ENSG00000283787;ENSG00000232987;ENSG00000205869;ENSG00000130595;ENSG00000214026;ENSG00000129965;ENSG00000130600;ENSG00000185940;ENSG00000149043;ENSG00000254647;ENSG00000205864;ENSG00000130598;ENSG00000229671;ENSG00000241598;ENSG00000205867;ENSG00000130592	chr11:1930829-1931510	L1ME4a	LINE	L1	Promoter	Enhancer	Enhancer
cg20705717	EH38E1994363	dELS	Low-DNase	SRBD1;PRKCE;EPAS1	ENSG00000171132;ENSG00000068784;ENSG00000116016	NA	NA	NA	NA	Dual	Enhancer	Gene body
cg13661497	EH38E3872822	PLS	Low-DNase	PLGRKT;CD274;ERMP1;IL33;MLANA;JAK2;INSL4;CDC37L1;RLN2;SPATA6L;TPD52L3;RFX3-AS1;PDCD1LG2;SLC1A1;RCL1;CDC37L1-AS1;AK3;PLPP6;GLIS3;INSL6;RLN1;DOCK8;RIC1;LINC01231	ENSG00000107036;ENSG00000120215;ENSG00000236511;ENSG00000137033;ENSG00000120158;ENSG00000107249;ENSG00000170777;ENSG00000106686;CDC37L1-AS1;ENSG00000099219;ENSG00000107014;ENSG00000120217;ENSG00000106993;ENSG00000106688;ENSG00000120211;ENSG00000205808;ENSG00000197646;ENSG00000147853;RFX3-AS1;ENSG00000107020;ENSG00000107018;ENSG00000107099;ENSG00000120210;ENSG00000096968	NA	NA	NA	NA	Gene body	Promoter	Gene body
cg01118119	NA	NA	NA	NA	NA	chr20:2925024-2925531	L1MB3	LINE	L1	Promoter	Repeats	Repeats
cg25543578	EH38E4089266	CA	Low-DNase	LINC00358;LINC01075;LINC00448;PCDH20	ENSG00000230142;ENSG00000229578;ENSG00000280165;ENSG00000228669	chr13:61941835-61944414	SATR1	Satellite	Satellite	Intergenic	Intergenic	Intergenic
cg27251686	NA	NA	NA	NA	NA	NA	NA	NA	NA	Enhancer	Intergenic	Intergenic
cg18678635	EH38E4054754	TF	Low-DNase	LINC00942;FBXL14	ENSG00000171823;ENSG00000249628	NA	NA	NA	NA	Promoter	TF	Gene body
cg11479581	EH38E1428458	dELS	CA-CTCF	CDC42BPA;WNT9A	ENSG00000143776;ENSG00000143816	NA	NA	NA	NA	Intergenic	Enhancer	CTCF
cg26320771	EH38E1525770	dELS	Low-DNase	NA	NA	NA	NA	NA	NA	Gene body	Enhancer	Gene body
cg10289622	EH38E3843377	dELS	CA-H3K4me3	DCAF4L2;CNGB3;LRRCC1;CA1;SLC7A13;E2F5;CA3;WWP1;RALYL;PSKH2;CA2;ATP6V0D2;LINC01419;CNBD1;CPNE3;CA13	ENSG00000133740;ENSG00000176566;ENSG00000147613;ENSG00000253898;ENSG00000170289;ENSG00000164879;ENSG00000085719;ENSG00000147614;ENSG00000176571;ENSG00000123124;ENSG00000184672;ENSG00000133739;ENSG00000164893;ENSG00000133742;ENSG00000185015;ENSG00000104267	NA	NA	NA	NA	Gene body	Enhancer	Poised promoter
cg11736048	NA	NA	NA	NA	NA	NA	NA	NA	NA	Intergenic	Intergenic	Intergenic
cg00550207	EH38E1726909	PLS	Low-DNase	LOC100506498;LOC101928123;PGF;PAPLN;ZFYVE1;LOC101928143;RBM25	LOC100506498;ENSG00000100767;ENSG00000119630;LOC101928123;LOC101928143;ENSG00000119707;ENSG00000165861	NA	NA	NA	NA	Promoter	Promoter	Gene body
cg21084244	NA	NA	NA	NA	NA	NA	NA	NA	NA	Enhancer	Gene body	Gene body
cg02931432	EH38E2959589	PLS	Low-DNase	MS4A2;TCN1;MS4A3;OOSP2;MS4A6A;GIF;OOSP1	GIF;ENSG00000110077;ENSG00000134827;ENSG00000284873;ENSG00000149516;ENSG00000149534;ENSG00000149507	NA	NA	NA	NA	Intergenic	Promoter	Gene body
cg10462434	EH38E3678912	dELS	Low-DNase	NEURL1B;DUSP1;ERGIC1;RPL26L1;HMP19;FGF18;FAM196B;SH3PXD2B	ENSG00000037241;ENSG00000113719;HMP19;ENSG00000214357;ENSG00000174705;ENSG00000120129;FAM196B;ENSG00000156427	NA	NA	NA	NA	Enhancer	Enhancer	Intergenic
cg18375236	NA	NA	NA	NA	NA	NA	NA	NA	NA	Gene body	Gene body	Gene body
cg05241479	EH38E3566557	dELS	Low-DNase	NA	NA	chr4:1350649-1350783	FLAM_A	SINE	Alu	Promoter	Enhancer	Repeats
cg02831727	EH38E3192437	pELS	Low-DNase	MAF;NECAB2	ENSG00000178573;ENSG00000103154	NA	NA	NA	NA	Promoter	Enhancer	Gene body
cg20963696	EH38E4360906	dELS	Low-DNase	LINC02213;ANKRD33B	ENSG00000164236;ENSG00000249160	NA	NA	NA	NA	Enhancer	Enhancer	Gene body
cg16538959	EH38E1467074	dELS	Low-DNase	ASAH2;SLC18A3;LRRC18;AGAP6;CHAT;C10orf53;A1CF;OGDHL	ENSG00000197444;ENSG00000148584;ENSG00000165383;ENSG00000204149;ENSG00000188611;ENSG00000187714;ENSG00000070748;ENSG00000178645	NA	NA	NA	NA	Gene body	Enhancer	Gene body
cg00706693	NA	NA	NA	NA	NA	NA	NA	NA	NA	Promoter	Gene body	Gene body
cg01234133	EH38E3229936	PLS	PLS	LINC01969;COL1A1;TMEM92	ENSG00000108821;LINC01969;ENSG00000167105	NA	NA	NA	NA	Promoter	Promoter	Promoter
cg24523087	EH38E3856316	CA-CTCF	Low-DNase	NA	NA	chr8:124467266-124467547	ERV3-16A3_I-int	LTR	ERVL	Gene body	CTCF	Repeats
cg15921039	NA	NA	NA	NA	NA	NA	NA	NA	NA	Promoter	Gene body	Gene body
cg10908540	EH38E3120266	pELS	Low-DNase	C14orf180;TMEM179	ENSG00000184601;ENSG00000258986	NA	NA	NA	NA	Promoter	Enhancer	Gene body
cg06105889	EH38E3802842	pELS	Low-DNase	CHRM2;PTN	ENSG00000105894;ENSG00000181072	chr7:137286873-137287043	MIRc	SINE	MIR	Promoter	Enhancer	Repeats
cg02427042	EH38E3482805	pELS	pELS	LOC101927257;SGSM3	LOC101927257;ENSG00000100359	NA	NA	NA	NA	Promoter	Enhancer	Enhancer
cg15717637	NA	NA	NA	NA	NA	NA	NA	NA	NA	Promoter	Intergenic	Intergenic
cg19879573	EH38E3276063	dELS	Low-DNase	LINC01541;LINC01898;ZNF407;ZADH2;TSHZ1;LINC00683;SMIM21	ENSG00000266256;ENSG00000260676;ENSG00000179981;ENSG00000180011;ENSG00000215421;ENSG00000261194;ENSG00000206026	NA	NA	NA	NA	Enhancer	Enhancer	Gene body
cg13239951	NA	NA	NA	NA	NA	NA	NA	NA	NA	Gene body	Gene body	Gene body
cg07615497	EH38E3608651	CA-H3K4me3	Low-DNase	POU4F2	ENSG00000151615	NA	NA	NA	NA	Enhancer	Poised promoter	Intergenic
cg06732151	EH38E3887062	dELS	Low-DNase	FOXB2;RFK;PRUNE2;GNA14;VPS13A;GCNT1;PCSK5	ENSG00000135002;ENSG00000197969;ENSG00000204612;ENSG00000156049;ENSG00000187210;ENSG00000106772;ENSG00000099139	NA	NA	NA	NA	Promoter	Enhancer	Gene body
cg04087544	NA	NA	NA	NA	NA	NA	NA	NA	NA	Intergenic	Gene body	Gene body
cg06375077	EH38E3818321	pELS	CA-TF	SLC35G5;ZNF705G;FAM86B2;PRSS55;DEFB134;DEFB135;LINCR-0001;CTSB;FAM66B;FAM167A;USP17L1;DEFB130;GATA4;C8orf49;LINC00208;BLK;DEFA1B;XKR6;ZNF705D;C8orf74;USP17L2;DEFA1;DEFB136;RP1L1;USP17L7;FAM86B1;FAM66A;NEIL2;LINC00599;DEFA5;DEFB4B;DEFA3	ENSG00000177710;ENSG00000215374;ENSG00000171060;ENSG00000164733;DEFB130;ENSG00000183638;ENSG00000184647;ENSG00000205883;ENSG00000171044;ENSG00000215343;ENSG00000154328;ENSG00000227888;ENSG00000226430;ENSG00000177257;ENSG00000206047;ENSG00000215372;ENSG00000223443;LINCR-0001;ENSG00000136574;ENSG00000240247;ENSG00000205884;C8orf49;ENSG00000186523;ENSG00000154319;ENSG00000230549;ENSG00000205882;ENSG00000239839;ENSG00000164816;ENSG00000136573;ENSG00000145002;ENSG00000170983;LINC00599	NA	NA	NA	NA	Gene body	Enhancer	TF
cg14456727	EH38E2996352	PLS	PLS	VPS26B;THYN1;JAM3;GLB1L3;NCAPD3;ACAD8;GLB1L2	ENSG00000151502;ENSG00000166105;ENSG00000151503;ENSG00000151500;ENSG00000149328;ENSG00000166086;ENSG00000151498	NA	NA	NA	NA	Promoter	Promoter	Promoter
cg21196708	NA	NA	NA	NA	NA	chr8:117343680-117345062	L1MA9	LINE	L1	Enhancer	Repeats	Repeats
cg14432476	NA	NA	NA	NA	NA	NA	NA	NA	NA	Promoter	Gene body	Gene body
cg06533052	NA	NA	NA	NA	NA	NA	NA	NA	NA	Intergenic	Intergenic	Intergenic
cg03606269	NA	NA	NA	NA	NA	chr5:78483494-78483731	L2	LINE	L2	Enhancer	Repeats	Repeats
cg03880977	NA	NA	NA	NA	NA	NA	NA	NA	NA	Enhancer	Gene body	Gene body
cg00338122	NA	NA	NA	NA	NA	NA	NA	NA	NA	Promoter	Gene body	Gene body
cg27656400	NA	NA	NA	NA	NA	NA	NA	NA	NA	Promoter	Intergenic	Intergenic
cg10485000	NA	NA	NA	NA	NA	chr1:32012503-32012623	AluJr	SINE	Alu	Promoter	Repeats	Repeats
cg04715864	EH38E3301344	dELS	Low-DNase	CHST8;KCTD15;CEP89;RHPN2;PEPD;LRP3;WDR88;CEBPA;CEBPG;SLC7A10	ENSG00000153885;ENSG00000153879;ENSG00000245848;ENSG00000130876;ENSG00000124302;ENSG00000124299;ENSG00000131941;ENSG00000121289;ENSG00000130881;ENSG00000166359	NA	NA	NA	NA	Enhancer	Enhancer	Gene body
cg05148592	EH38E3643072	dELS	Low-DNase	LINC01333;LINC01331;ENC1;LINC01335	ENSG00000171617;ENSG00000249343;ENSG00000248942;ENSG00000248673	NA	NA	NA	NA	Promoter	Enhancer	Gene body
cg09800487	EH38E3122288	pELS	CA-only	LINC00226;LINC00221;FAM30A	ENSG00000226777;ENSG00000276210;ENSG00000270816	NA	NA	NA	NA	Intergenic	Enhancer	Intergenic
cg20659752	EH38E3766983	dELS	Low-DNase	NPSR1-AS1;DPY19L1;NPSR1;BMPER	ENSG00000187258;ENSG00000173852;ENSG00000197085;ENSG00000164619	NA	NA	NA	NA	Enhancer	Enhancer	Intergenic
cg24701606	EH38E3084737	dELS	Low-DNase	TMEM255B;GAS6-AS2;CHAMP1;LINC00552;RASA3;LINC00565;ATP4B;LINC00452;TMCO3;CFAP97D2;C13orf46;GAS6;UPF3A;LINC00454;DCUN1D2;CDC16	ENSG00000283199;ENSG00000226921;ENSG00000186009;ENSG00000184497;ENSG00000183087;ENSG00000198824;ENSG00000150401;ENSG00000130177;ENSG00000185989;ENSG00000169062;ENSG00000279770;ENSG00000260910;ENSG00000229373;GAS6-AS2;ENSG00000283361;ENSG00000150403	NA	NA	NA	NA	Promoter	Enhancer	Gene body
cg15079846	EH38E2526119	dELS	Low-DNase	SMOC2;PHF10;THBS2;LINC01615;DACT2	ENSG00000223485;ENSG00000112562;ENSG00000130024;ENSG00000164488;ENSG00000186340	chr6:169112409-169114618	MER4B-int	LTR	ERV1	Intergenic	Enhancer	Repeats
cg02051616	EH38E2432757	pELS	Low-DNase	STC2;NKX2-5	ENSG00000183072;ENSG00000113739	NA	NA	NA	NA	Gene body	Enhancer	Gene body
cg00322201	EH38E4286218	dELS	Low-DNase	MAPK12;MAPK11	ENSG00000188130;ENSG00000185386	NA	NA	NA	NA	Promoter	Enhancer	Gene body
cg04134031	EH38E3867385	pELS	Low-DNase	ADGRB1	ENSG00000181790	NA	NA	NA	NA	Dual	Enhancer	Gene body
cg07688434	NA	NA	NA	NA	NA	chr19:29957146-29957372	L1MEg	LINE	L1	Dual	Repeats	Repeats
cg10872513	EH38E1567247	PLS	PLS	CWF19L2	ENSG00000152404	NA	NA	NA	NA	Promoter	Promoter	Promoter
cg25259763	EH38E2660131	dELS	Low-DNase	TNFRSF11B;COLEC10	ENSG00000184374;ENSG00000164761	NA	NA	NA	NA	Intergenic	Enhancer	Gene body
cg27497962	EH38E2886826	dELS	CA-TF	CCDC3;MCM10;OPTN	ENSG00000065328;ENSG00000123240;ENSG00000151468	NA	NA	NA	NA	Intergenic	Enhancer	TF
cg17868609	EH38E3285775	pELS	Low-DNase	PTPRS;ZNRF4	ENSG00000105428;ENSG00000105426	chr19:5276533-5276831	AluY	SINE	Alu	Gene body	Enhancer	Repeats
cg19511235	EH38E3296387	dELS	Low-DNase	REX1BD;C19orf60;KLHL26;CRLF1;TMEM59L	ENSG00000167487;C19orf60;ENSG00000105696;ENSG00000006015;ENSG00000006016	NA	NA	NA	NA	Enhancer	Enhancer	Gene body
cg25366113	NA	NA	NA	NA	NA	NA	NA	NA	NA	Promoter	Gene body	Gene body
cg18018043	EH38E4315745	pELS	pELS	P2RY13;ARHGEF26-AS1;VEPH1;LINC01487;KCNAB1;C3orf79;P2RY12;DHX36;PLCH1;SLC33A1;AADACL2;IGSF10;GPR149;ARHGEF26;GMPS;MME;C3orf33	ENSG00000174928;ENSG00000181631;ENSG00000163655;ENSG00000174948;ENSG00000114805;C3orf79;ENSG00000169313;ENSG00000152580;ENSG00000196549;ENSG00000114790;ENSG00000197415;ENSG00000241336;ENSG00000169282;ENSG00000243069;ENSG00000197953;ENSG00000169359;ENSG00000174953	NA	NA	NA	NA	Promoter	Enhancer	Enhancer
cg03519095	EH38E3458298	dELS	Low-DNase	DSCR4;KCNJ6;ERG;PSMG1;KCNJ15;DSCR8;LINC01423	ENSG00000157554;ENSG00000157551;ENSG00000184029;ENSG00000231231;ENSG00000157542;ENSG00000198054;ENSG00000183527	NA	NA	NA	NA	Promoter	Enhancer	Gene body
cg18016034	EH38E2902492	pELS	pELS	MRLN;FAM13C;LINC01553;ANK3;RHOBTB1;BICC1;LINC00845;LINC00844;TMEM26;CCDC6;CDK1;SLC16A9;PHYHIPL	ENSG00000165449;ENSG00000196932;ENSG00000072422;ENSG00000108091;ENSG00000165443;ENSG00000235931;ENSG00000227244;ENSG00000148541;ENSG00000237949;ENSG00000170312;ENSG00000151150;ENSG00000122870;ENSG00000227877	NA	NA	NA	NA	Promoter	Enhancer	Enhancer
cg20963646	NA	NA	NA	NA	NA	chr6:147119198-147119659	L1MB3	LINE	L1	Promoter	Repeats	Repeats
cg03574323	EH38E3144678	dELS	Low-DNase	CELF6;PARP6;GRAMD2;SENP8;MYO9A;NR2E3;TMEM202	ENSG00000066933;ENSG00000140488;ENSG00000278570;GRAMD2;ENSG00000166192;ENSG00000137817;ENSG00000187806	NA	NA	NA	NA	Promoter	Enhancer	Gene body
cg25636439	NA	NA	NA	NA	NA	NA	NA	NA	NA	Dual	Gene body	Gene body
cg00714585	EH38E1384636	dELS	Low-DNase	OAZ3;THEM4;S100A10;MRPL9;LINGO4;TDRKH;SELENBP1;TUFT1;C2CD4D;THEM5;RORC	ENSG00000196407;ENSG00000143365;ENSG00000143450;ENSG00000143436;ENSG00000182134;ENSG00000225556;ENSG00000143367;ENSG00000197747;ENSG00000213171;ENSG00000159445;ENSG00000143416	NA	NA	NA	NA	Promoter	Enhancer	Gene body
cg21258705	EH38E4223638	dELS	Low-DNase	FAM178B;SEMA4C;CNNM3;LMAN2L;ANKRD36;ANKRD39;ITPRIPL1;LINC00342;KANSL3;GPAT2;KCNIP3;ANKRD23;FAHD2B;FER1L5;CNNM4;TRIM43B;ARID5A;PROM2;NEURL3;ANKRD36C	ENSG00000186281;ENSG00000168763;ENSG00000115041;ENSG00000168758;ENSG00000114988;ENSG00000163121;ENSG00000198885;ENSG00000144010;ENSG00000168754;ENSG00000144199;ENSG00000114982;ENSG00000158158;ENSG00000155066;ENSG00000163126;ENSG00000232931;ENSG00000249715;ENSG00000196843;ENSG00000213337;ENSG00000174501;ENSG00000135976	NA	NA	NA	NA	Gene body	Enhancer	Gene body
cg22114697	NA	NA	NA	NA	NA	NA	NA	NA	NA	Gene body	Gene body	Gene body
cg00890054	EH38E2784549	dELS	Low-DNase	MIR34AHG;SPSB1;SLC25A33;TMEM201	ENSG00000228526;ENSG00000171612;ENSG00000188807;ENSG00000171621	NA	NA	NA	NA	Promoter	Enhancer	Gene body
cg24494257	EH38E3479498	dELS	CA-TF	TMPRSS6;IL2RB;C1QTNF6;RAC2;SSTR3;CYTH4	ENSG00000278195;ENSG00000128340;ENSG00000187045;ENSG00000100055;ENSG00000100385;ENSG00000133466	chr22:37158030-37158267	L1ME4b	LINE	L1	Promoter	Enhancer	TF
cg08175009	NA	NA	NA	NA	NA	NA	NA	NA	NA	Gene body	Gene body	Gene body
cg00788739	NA	NA	NA	NA	NA	NA	NA	NA	NA	Promoter	Gene body	Gene body
cg04100967	EH38E3484370	dELS	Low-DNase	OGFRP1;NFAM1;TCF20;SERHL;LINC01315	ENSG00000172250;ENSG00000182057;ENSG00000235568;ENSG00000100207;ENSG00000229891	chr22:42356644-42356689	L2c	LINE	L2	Intergenic	Enhancer	Repeats
cg22970270	EH38E1579701	dELS	Low-DNase	RPUSD4;CDON;DDX25;PUS3;FAM118B;TIRAP	ENSG00000165526;ENSG00000064309;ENSG00000110060;ENSG00000197798;ENSG00000109832;ENSG00000150455	NA	NA	NA	NA	Intergenic	Enhancer	Intergenic
cg13036546	EH38E3699768	dELS	Low-DNase	HLA-E	ENSG00000204592	NA	NA	NA	NA	Gene body	Enhancer	Gene body
cg20448177	EH38E3105520	dELS	Low-DNase	FLVCR2;JDP2;BATF	ENSG00000140044;ENSG00000119686;ENSG00000156127	NA	NA	NA	NA	Intergenic	Enhancer	Intergenic
cg05853441	EH38E3816639	PLS	Low-DNase	PPP1R3B;ERI1	ENSG00000104626;ENSG00000173281	NA	NA	NA	NA	Promoter	Promoter	Gene body
cg16723903	EH38E3010204	dELS	Low-DNase	DENND5B	ENSG00000170456	NA	NA	NA	NA	Gene body	Enhancer	Gene body
cg19292625	EH38E1566793	dELS	Low-DNase	NA	NA	chr11:106080555-106080699	MIR	SINE	MIR	Gene body	Enhancer	Repeats
cg09585074	EH38E1776289	dELS	Low-DNase	TMEM202;CELF6	ENSG00000140488;ENSG00000187806	NA	NA	NA	NA	Promoter	Enhancer	Gene body
cg27072893	EH38E3206208	dELS	CA-CTCF	C17orf100;KIAA0753;AIPL1;MED31;TXNDC17;WSCD1;SLC13A5;PITPNM3;PIMREG;NLRP1	ENSG00000179314;ENSG00000129221;ENSG00000198920;ENSG00000129235;ENSG00000129195;ENSG00000256806;ENSG00000141485;ENSG00000091622;ENSG00000108590;ENSG00000091592	NA	NA	NA	NA	Promoter	Enhancer	CTCF
cg09188151	EH38E1347379	pELS	pELS	TXNDC12-AS1;RAB3B;MROH7-TTC4;ECHDC2;KTI12;MROH7;TXNDC12;ZFYVE9;FAM159A;BTF3L4	ENSG00000169213;ENSG00000271723;ENSG00000157077;ENSG00000117862;ENSG00000121310;ENSG00000228369;ENSG00000198841;ENSG00000184313;FAM159A;ENSG00000134717	NA	NA	NA	NA	Promoter	Enhancer	Enhancer
cg25503410	EH38E2360134	dELS	CA-only	LINC02218;LINC02149;CDH18;RETREG1;FAM134B;LINC02223;ZNF622;MARCH11;LINC02217;LINC02150;FBXL7;LINC02111;MYO10;BASP1	ENSG00000248455;ENSG00000183580;ENSG00000249332;ENSG00000176788;ENSG00000173545;ENSG00000248150;ENSG00000154153;MARCH11;ENSG00000145526;ENSG00000145555;ENSG00000249937;ENSG00000250822;FAM134B;ENSG00000249662	NA	NA	NA	NA	Enhancer	Enhancer	Gene body
cg02635991	NA	NA	NA	NA	NA	NA	NA	NA	NA	Promoter	Intergenic	Intergenic
cg26966582	EH38E2886734	dELS	Low-DNase	CCDC3;CAMK1D	ENSG00000183049;ENSG00000151468	NA	NA	NA	NA	Gene body	Enhancer	Gene body
cg26907110	EH38E2956088	dELS	Low-DNase	PRDM11;SYT13;CD82;TSPAN18	ENSG00000019485;ENSG00000019505;ENSG00000085117;ENSG00000157570	NA	NA	NA	NA	Promoter	Enhancer	Gene body
cg24614420	EH38E3560590	dELS	Low-DNase	FLJ42393;TPRG1;TPRG1-AS1	ENSG00000188001;ENSG00000279891;ENSG00000234076	NA	NA	NA	NA	Dual	Enhancer	Gene body
cg01945427	EH38E3110196	PLS	PLS	PTPN21;LOC105370622;LOC105370619;PSMC1	ENSG00000100764;LOC105370622;LOC105370619;ENSG00000070778	NA	NA	NA	NA	Promoter	Promoter	Promoter
cg20237244	EH38E1920738	dELS	Low-DNase	ZNF532;GRP	ENSG00000134443;ENSG00000074657	NA	NA	NA	NA	Promoter	Enhancer	Gene body
cg14441344	NA	NA	NA	NA	NA	NA	NA	NA	NA	Intergenic	Intergenic	Intergenic
cg13566125	EH38E2639428	PLS	Low-DNase	EYA1;TRPA1;MIR2052HG;XKR9;LACTB2;MSC;NCOA2	ENSG00000140396;ENSG00000104313;ENSG00000147592;ENSG00000104321;ENSG00000178860;ENSG00000221947;ENSG00000254349	NA	NA	NA	NA	Dual	Promoter	Gene body
cg17700513	EH38E3195107	dELS	Low-DNase	WFDC1;HSDL1;DNAAF1;NECAB2;SLC38A8;KLHL36;OSGIN1;KCNG4;TAF1C;ATP2C2;TLDC1;ADAD2	ENSG00000154099;ENSG00000103168;ENSG00000166558;TLDC1;ENSG00000103175;ENSG00000103160;ENSG00000140961;ENSG00000135686;ENSG00000168418;ENSG00000103154;ENSG00000064270;ENSG00000140955	NA	NA	NA	NA	Gene body	Enhancer	Gene body
cg20346774	EH38E3136938	dELS	Low-DNase	CCNB2;LDHAL6B;GCNT3	ENSG00000171989;ENSG00000140297;ENSG00000157456	NA	NA	NA	NA	Gene body	Enhancer	Gene body
ch.1.471396R	NA	NA	NA	NA	NA	NA	NA	NA	NA	Gene body	Gene body	Gene body
cg10905858	EH38E3965434	dELS	Low-DNase	LINC01771;LRP8	LINC01771;ENSG00000157193	NA	NA	NA	NA	Promoter	Enhancer	Gene body
cg25125488	EH38E3387647	pELS	Low-DNase	CCDC141;ZNF385B;SESTD1;TTN	ENSG00000187231;ENSG00000144331;ENSG00000163492;ENSG00000155657	chr2:179265669-179266289	L2b	LINE	L2	Promoter	Enhancer	Repeats
cg26476173	EH38E1813561	dELS	CA-TF	NKD1;LINC02133;ABCC11;LONP2;SIAH1;N4BP1	ENSG00000121270;ENSG00000196470;ENSG00000261231;ENSG00000102910;ENSG00000102921;ENSG00000140807	NA	NA	NA	NA	Enhancer	Enhancer	TF
cg13527620	NA	NA	NA	NA	NA	NA	NA	NA	NA	Promoter	Intergenic	Intergenic
cg19299086	EH38E3227968	dELS	CA-CTCF	CDK5RAP3;SP6;PRR15L;TTLL6;WNT9B;MRPL10;TBX21;LRRC46;OSBPL7;PNPO;SCRN2;SP2	ENSG00000108439;ENSG00000141295;ENSG00000108465;ENSG00000159111;ENSG00000170703;ENSG00000167182;ENSG00000141294;ENSG00000073861;ENSG00000167183;ENSG00000158955;ENSG00000189120;ENSG00000006025	NA	NA	NA	NA	Intergenic	Enhancer	CTCF
cg20668222	EH38E4199910	pELS	pELS	CADM4;CYP2S1;KCNN4;LOC100505715;LYPD3;APOC4-APOC2;NECTIN2;ZNF575;PINLYP;SMG9;ZNF284;ZNF283;PNMAL2;ZNF155;IRGC;APOC4;CEACAM1;ZNF223;GRIK5;GNG8;POU2F2;PVR;PLAUR;CCDC8;TMEM91;ZNF112;PPM1N;NKPD1;SRRM5;ZNF285;LYPD5;ZNF233;TMEM145;ZNF229;KLC3;ATP1A3;IGFL2	LOC100505715;ENSG00000159915;ENSG00000124466;ENSG00000267508;ENSG00000167619;ENSG00000204920;ENSG00000105409;ENSG00000278318;ENSG00000104783;ENSG00000142046;ENSG00000079385;ENSG00000028277;ENSG00000105771;ENSG00000159871;ENSG00000167637;ENSG00000073008;ENSG00000167600;ENSG00000204866;ENSG00000062370;ENSG00000105767;PNMAL2;ENSG00000169515;ENSG00000011422;ENSG00000226763;ENSG00000104892;ENSG00000105737;ENSG00000224916;ENSG00000267467;ENSG00000130202;ENSG00000176472;ENSG00000124449;ENSG00000213889;ENSG00000179846;ENSG00000234465;ENSG00000167414;ENSG00000186026;ENSG00000178386	NA	NA	NA	NA	Promoter	Enhancer	Enhancer
cg18333817	NA	NA	NA	NA	NA	NA	NA	NA	NA	Promoter	Gene body	Gene body
cg18104243	NA	NA	NA	NA	NA	chr10:62778063-62779258	L3	LINE	CR1	Intergenic	Repeats	Repeats
cg03903831	NA	NA	NA	NA	NA	NA	NA	NA	NA	Promoter	Gene body	Gene body
cg11618438	EH38E1973724	PLS	Low-DNase	LPIN1;E2F6;MIR3681HG;C2orf50;GREB1;NTSR2;LINC00570;FLJ33534	ENSG00000134324;ENSG00000169006;FLJ33534;ENSG00000196208;ENSG00000150873;ENSG00000224184;ENSG00000224177;ENSG00000169016	chr2:11681255-11681626	MSTA	LTR	ERVL-MaLR	Promoter	Promoter	Repeats
cg03438093	EH38E3957134	dELS	Low-DNase	LINC01141	ENSG00000236963	chr1:20432400-20432703	LTR16A1	LTR	ERVL	Promoter	Enhancer	Repeats
cg21629640	NA	NA	NA	NA	NA	NA	NA	NA	NA	Enhancer	Gene body	Gene body
cg24256292	NA	NA	NA	NA	NA	chr1:195608547-195608763	MER58A	DNA	hAT-Charlie	Intergenic	Repeats	Repeats
cg13713821	NA	NA	NA	NA	NA	NA	NA	NA	NA	Intergenic	Intergenic	Intergenic
cg21443761	NA	NA	NA	NA	NA	NA	NA	NA	NA	Promoter	Gene body	Gene body
cg15603815	EH38E2830959	pELS	Low-DNase	C1orf162;ADORA3;CHI3L2;KCNA2;OVGP1;TMIGD3;PGCP1	PGCP1;ENSG00000143110;ENSG00000177301;ENSG00000121933;ENSG00000064886;ENSG00000085465;ENSG00000282608	NA	NA	NA	NA	Promoter	Enhancer	Gene body
cg10289190	EH38E3882570	PLS	PLS	FBXO10;FRMPD1;FAM166B;GRHPR	ENSG00000147912;ENSG00000070601;ENSG00000137106;ENSG00000215187	NA	NA	NA	NA	Promoter	Promoter	Promoter
cg06435920	NA	NA	NA	NA	NA	chr4:7052553-7052673	MIR3	SINE	MIR	Promoter	Repeats	Repeats
cg14150751	EH38E3717227	dELS	Low-DNase	FILIP1;SENP6;MYO6	ENSG00000112701;ENSG00000196586;ENSG00000118407	chr6:75631908-75632141	Tigger7	DNA	TcMar-Tigger	Dual	Enhancer	Repeats
cg04729349	EH38E3680983	dELS	dELS	FAF2;ARL10;HK3;NOP16;FGFR4;ZNF346;CLTB;TSPAN17;GPRIN1;HIGD2A;SNCB;SIMC1;KIAA1191;RNF44	ENSG00000175414;ENSG00000146066;ENSG00000113194;ENSG00000048140;ENSG00000175416;ENSG00000160867;ENSG00000169258;ENSG00000160883;ENSG00000170085;ENSG00000113761;ENSG00000146083;ENSG00000074317;ENSG00000122203;ENSG00000048162	NA	NA	NA	NA	Gene body	Enhancer	Enhancer
cg22550003	NA	NA	NA	NA	NA	NA	NA	NA	NA	Promoter	Gene body	Gene body
cg03633969	EH38E1517234	pELS	Low-DNase	SYT9;OR52I1;OR10A2;UBQLN3;OR51V1;TRIM6-TRIM34;OR5P3;CAVIN3;BGLT3;OR51F1;OR56B1;HPX;OR51M1;OR51Q1;OR56A4;OR2AG1;OR52N1;OR51B2;OR51G2;TIMM10B;UBQLNL;OR51T1;C11orf40;OR52A1;OR51B5;OR51E1;OR51D1;OR10A4;OR51B4;OR51G1;OR51B6;OR56B4;SMPD1;OR52B6;CNGA4;OR10A3;OR51I1;OR51F2;FAM160A2;OR56A1;OR52E6;FHIP1B;OR52N2;TRIM5;OR10A5;OR56A5;OR51A2;OR51I2;TPP1;OR2D2;OR52L1;OR2D3;ZNF214;OR52H1;OR51L1;CCKBR;OR52A5;APBB1;HBB;OR56A3;OR51S1;OR10A6;OR52B2;TRIM22;OR51E2;OR52R1;TRIM6;OR52J3;HBD;OR52N5;OR52E2;OR52N4;OVCH2;OR51A7;HBG1;OR6A2;ARFIP2;RBMXL2;C11orf42;TRIM3;HBE1;HBG2;OR51A4;OR52E8;TRIM34;OR5P2;PRKCDBP;OR52D1;MMP26;OR52W1;DNHD1;NLRP14;OR52E4;ZNF215;OR2AG2	ENSG00000176895;ENSG00000184933;ENSG00000180919;ENSG00000258588;ENSG00000188124;ENSG00000170748;ENSG00000179532;ENSG00000171944;ENSG00000184478;ENSG00000183303;PRKCDBP;ENSG00000176900;ENSG00000182070;ENSG00000166313;ENSG00000175520;ENSG00000180988;ENSG00000180934;ENSG00000175485;ENSG00000178358;ENSG00000188691;ENSG00000205495;ENSG00000196565;ENSG00000167360;ENSG00000176239;ENSG00000166340;ENSG00000110148;ENSG00000166368;ENSG00000180974;ENSG00000278870;ENSG00000223609;ENSG00000170743;ENSG00000167359;ENSG00000183389;ENSG00000176922;ENSG00000176798;ENSG00000280021;ENSG00000158077;ENSG00000132259;ENSG00000110171;ENSG00000175518;ENSG00000279486;ENSG00000244734;ENSG00000167332;ENSG00000171987;ENSG00000132256;ENSG00000184698;ENSG00000180878;ENSG00000166311;ENSG00000187747;ENSG00000176925;ENSG00000213931;ENSG00000176742;ENSG00000170782;ENSG00000176893;FAM160A2;ENSG00000260629;ENSG00000181616;ENSG00000132286;ENSG00000181001;ENSG00000255307;ENSG00000197428;ENSG00000205496;ENSG00000167346;ENSG00000279000;ENSG00000279012;ENSG00000132274;ENSG00000170790;ENSG00000183378;ENSG00000181023;ENSG00000170683;ENSG00000232268;ENSG00000205409;ENSG00000183269;ENSG00000181074;ENSG00000110169;ENSG00000121236;ENSG00000149054;ENSG00000213934;ENSG00000183313;ENSG00000183251;ENSG00000170955;ENSG00000180785;ENSG00000258659;ENSG00000181009;ENSG00000176787;ENSG00000181609;ENSG00000187918;ENSG00000149050;ENSG00000132254;ENSG00000051009;ENSG00000182334;ENSG00000279270;ENSG00000166363;ENSG00000205497;ENSG00000167355	NA	NA	NA	NA	Enhancer	Enhancer	Intergenic
cg26203654	EH38E3353105	PLS	PLS	RAB11FIP5;EVA1A;TLX2;MOGS;LOC101927884;TTC31;DQX1;MRPL53;WBP1;DCTN1-AS1;INO80B;LBX2;DCTN1;RTKN;INO80B-WBP1;CCDC142;FBXO41;LBX2-AS1;EGR4;ACTG2	ENSG00000163017;ENSG00000135625;ENSG00000115282;ENSG00000204822;ENSG00000239779;ENSG00000204843;LOC101927884;ENSG00000114993;ENSG00000135637;ENSG00000115275;ENSG00000115297;ENSG00000237737;ENSG00000274049;ENSG00000257702;ENSG00000135631;ENSG00000163013;ENSG00000115274;ENSG00000144045;ENSG00000115363;ENSG00000179528	NA	NA	NA	NA	Dual	Promoter	Promoter
cg01948218	NA	NA	NA	NA	NA	NA	NA	NA	NA	Intergenic	Intergenic	Intergenic
cg21697661	NA	NA	NA	NA	NA	NA	NA	NA	NA	Promoter	Gene body	Gene body
cg26933921	NA	NA	NA	NA	NA	NA	NA	NA	NA	Promoter	Gene body	Gene body
cg05774978	EH38E2835891	PLS	Low-DNase	PRKAB2;CHD1L;FMO5	ENSG00000131781;ENSG00000131778;ENSG00000131791	NA	NA	NA	NA	Gene body	Promoter	Gene body
cg08199102	EH38E3219426	PLS	Low-DNase	RASL10B;AP2B1;LINC02001;GAS2L2;SLFN14;PEX12	ENSG00000270885;ENSG00000006125;ENSG00000236320;ENSG00000108733;LINC02001;ENSG00000270765	NA	NA	NA	NA	Promoter	Promoter	Gene body
cg25148732	EH38E2023521	pELS	pELS	EDAR;SULT1C2;LIMS1;CCDC138	ENSG00000163006;ENSG00000198203;ENSG00000169756;ENSG00000135960	NA	NA	NA	NA	Promoter	Enhancer	Enhancer
cg05562558	EH38E3308866	dELS	dELS	APOE;BCL3;ZNF112;CEACAM16;CEACAM19;ZNF229;PVR;NECTIN2;ZNF180;ZNF285;BCAM;CBLC;KLC3;IGSF23	ENSG00000278318;ENSG00000069399;ENSG00000130203;ENSG00000142273;ENSG00000267508;ENSG00000062370;ENSG00000186567;ENSG00000213892;ENSG00000130202;ENSG00000216588;ENSG00000187244;ENSG00000104892;ENSG00000073008;ENSG00000167384	NA	NA	NA	NA	Intergenic	Enhancer	Enhancer
cg17865653	NA	NA	NA	NA	NA	NA	NA	NA	NA	Promoter	Intergenic	Intergenic
cg03521246	EH38E3594326	dELS	Low-DNase	DSPP;PIGY;TIGD2;HSD17B13;HERC3;HERC5;MEPE;SPP1;FAM13A;PTPN13;DMP1;ABCG2;PYURF;HERC6;GPRIN3;PKD2;NAP1L5	ENSG00000118762;ENSG00000138641;ENSG00000152591;ENSG00000255072;ENSG00000170509;ENSG00000163629;ENSG00000152595;ENSG00000145337;ENSG00000152592;ENSG00000180346;ENSG00000177432;ENSG00000138646;ENSG00000118777;ENSG00000138642;ENSG00000185477;ENSG00000138640;ENSG00000118785	NA	NA	NA	NA	Promoter	Enhancer	Gene body
cg21321273	EH38E2862214	dELS	Low-DNase	FCMR;CD55;CR1;C4BPA;C1orf116;C4BPB;YOD1;IL10;IL19;PFKFB2	ENSG00000203710;ENSG00000136634;ENSG00000142224;ENSG00000123836;ENSG00000162894;ENSG00000123843;ENSG00000180667;ENSG00000123838;ENSG00000182795;ENSG00000196352	NA	NA	NA	NA	Promoter	Enhancer	Gene body
cg03947261	NA	NA	NA	NA	NA	chr12:64121421-64121554	FLAM_C	SINE	Alu	Promoter	Repeats	Repeats
cg13525276	EH38E3107599	dELS	dELS	GTF2A1;STON2;CEP128;LINC00911;NRXN3;LINC01467;TSHR;DIO2	ENSG00000259107;ENSG00000258977;ENSG00000165409;ENSG00000165417;ENSG00000140022;ENSG00000021645;ENSG00000100629;ENSG00000211448	NA	NA	NA	NA	Promoter	Enhancer	Enhancer
cg10762418	NA	NA	NA	NA	NA	chr5:134702337-134702753	L1ME4b	LINE	L1	Promoter	Repeats	Repeats
cg05219616	EH38E2554405	CA-CTCF	Low-DNase	NA	NA	NA	NA	NA	NA	Promoter	CTCF	Intergenic
cg12366450	EH38E3037700	pELS	Low-DNase	APPL2;C12orf75;WASHC4;ALDH1L2	ENSG00000136051;ENSG00000136010;ENSG00000235162;ENSG00000136044	NA	NA	NA	NA	Promoter	Enhancer	Gene body
cg02284433	NA	NA	NA	NA	NA	NA	NA	NA	NA	Intergenic	Intergenic	Intergenic
cg24987626	EH38E3916881	dELS	Low-DNase	WDR5;COL5A1;RXRA	ENSG00000186350;ENSG00000130635;ENSG00000196363	NA	NA	NA	NA	Gene body	Enhancer	Gene body
cg26790132	EH38E3054478	PLS	PLS	IL17D	ENSG00000172458	NA	NA	NA	NA	Promoter	Promoter	Promoter
cg09466348	EH38E3427518	dELS	dELS	NOL4L;KIF3B	ENSG00000197183;ENSG00000101350	NA	NA	NA	NA	Promoter	Enhancer	Enhancer
cg12031217	NA	NA	NA	NA	NA	NA	NA	NA	NA	Promoter	Gene body	Gene body
cg13352250	EH38E3099887	dELS	Low-DNase	ZBTB25;RAB15;HSPA2;FUT8;CHURC1;ZBTB1;CHURC1-FNTB;PPP1R36;FNTB;GPX2;PLEKHG3;AKAP5;SPTB	ENSG00000089775;ENSG00000179841;ENSG00000258289;ENSG00000033170;ENSG00000125954;ENSG00000126803;ENSG00000176153;ENSG00000139998;ENSG00000257365;ENSG00000070182;ENSG00000126804;ENSG00000165807;ENSG00000126822	chr14:64842405-64842633	MIR	SINE	MIR	Promoter	Enhancer	Repeats
cg13451651	EH38E3891981	dELS	Low-DNase	LINC01508;GADD45G;DIRAS2;SEMA4D;MIR4290HG;UNQ6494	ENSG00000227555;UNQ6494;ENSG00000130222;ENSG00000165023;ENSG00000231107;ENSG00000187764	NA	NA	NA	NA	Enhancer	Enhancer	Gene body
cg13908518	NA	NA	NA	NA	NA	NA	NA	NA	NA	Promoter	Gene body	Gene body
cg09860053	NA	NA	NA	NA	NA	NA	NA	NA	NA	Promoter	Gene body	Gene body
cg15419512	NA	NA	NA	NA	NA	NA	NA	NA	NA	Gene body	Gene body	Gene body
cg03392954	NA	NA	NA	NA	NA	NA	NA	NA	NA	Promoter	Gene body	Gene body
cg18341116	EH38E3718518	PLS	PLS	LINC01621;TPBG;IBTK;RIPPLY2	ENSG00000203877;ENSG00000146242;ENSG00000005700;ENSG00000235357	NA	NA	NA	NA	Dual	Promoter	Promoter
cg15085741	EH38E2814779	dELS	CA-only	MYSM1;TACSTD2;JUN;HSD52;CYP2J2;LINC01135;FGGY;LINC01358;HOOK1	ENSG00000184292;ENSG00000237352;ENSG00000177606;ENSG00000172456;HSD52;ENSG00000234807;ENSG00000134709;ENSG00000134716;ENSG00000162601	NA	NA	NA	NA	Enhancer	Enhancer	Gene body
cg06024248	EH38E4073398	CA-H3K4me3	Low-DNase	SLC5A8;UTP20	ENSG00000120800;ENSG00000256870	NA	NA	NA	NA	Promoter	Poised promoter	Gene body
cg20027782	NA	NA	NA	NA	NA	chr3:78262820-78266568	L1MA4A	LINE	L1	Promoter	Repeats	Repeats
cg14511745	NA	NA	NA	NA	NA	NA	NA	NA	NA	Dual	Gene body	Gene body
cg16908770	EH38E2840845	dELS	Low-DNase	LINC01704;C1orf61;HAPLN2;MEF2D;NAXE;LINC01133;GPATCH4;KCNJ10;RAB25;IQGAP3;RHBG;OR6K6;PEAR1;SEMA4A;CELF3;OR10R2;TTC24;SPRR2C;CCT3;LOC105371458;SLC27A3	ENSG00000177807;ENSG00000224259;ENSG00000198965;ENSG00000229035;ENSG00000143554;ENSG00000132677;ENSG00000187800;ENSG00000196189;ENSG00000163468;ENSG00000180433;ENSG00000183856;ENSG00000116604;ENSG00000160818;ENSG00000132698;ENSG00000231666;ENSG00000159409;ENSG00000132702;C1orf61;LOC105371458;ENSG00000187862;ENSG00000163382	NA	NA	NA	NA	Intergenic	Enhancer	Intergenic
cg13128443	EH38E1730582	dELS	Low-DNase	ADCK1;NRXN3	ENSG00000063761;ENSG00000021645	NA	NA	NA	NA	Enhancer	Enhancer	Gene body
cg21092342	EH38E3532564	dELS	Low-DNase	ZBTB20-AS4;GAP43	ENSG00000242767;ENSG00000172020	NA	NA	NA	NA	Enhancer	Enhancer	Gene body
cg24407651	NA	NA	NA	NA	NA	NA	NA	NA	NA	Gene body	Gene body	Gene body
cg18656776	EH38E4367625	dELS	Low-DNase	GZMK;LINC02106;FST;PELO;MOCS2;GZMA;ESM1;HSPB3;ITGA1;PARP8;NDUFS4;EMB;ARL15;ISL1;ITGA2;LINC01033	ENSG00000249069;ENSG00000164171;ENSG00000185305;ENSG00000164258;ENSG00000251573;ENSG00000169271;ENSG00000164172;ENSG00000152684;ENSG00000213949;ENSG00000113088;ENSG00000145649;ENSG00000151883;ENSG00000134363;ENSG00000170571;ENSG00000016082;ENSG00000164283	NA	NA	NA	NA	Intergenic	Enhancer	Intergenic
cg02059512	EH38E2881203	dELS	Low-DNase	LINC00701;LINC00200;ADARB2	ENSG00000185736;ENSG00000229205;ENSG00000234556	NA	NA	NA	NA	Gene body	Enhancer	Gene body
cg07354037	NA	NA	NA	NA	NA	NA	NA	NA	NA	Intergenic	Intergenic	Intergenic
cg03127863	NA	NA	NA	NA	NA	NA	NA	NA	NA	Promoter	Gene body	Gene body
cg24173629	NA	NA	NA	NA	NA	NA	NA	NA	NA	Promoter	Gene body	Gene body
cg06988399	EH38E2308428	dELS	Low-DNase	HELQ;ABRAXAS1;PRDM8;BMP3;SPP1;HPSE;PLAC8;COQ2;LINC00575;SEC31A	ENSG00000118785;ENSG00000152785;ENSG00000173085;ENSG00000145287;ENSG00000173083;ENSG00000231782;ENSG00000138674;ENSG00000152784;ENSG00000163322;ENSG00000163312	chr4:83175262-83175525	MER20	DNA	hAT-Charlie	Intergenic	Enhancer	Repeats
cg00078861	EH38E2423592	dELS	CA-CTCF	KIF4B;FAM71B;HAVCR1;PPP1R2P3;HAND1;SGCD;LINC01933;GEMIN5;LINC01470;TIMD4;HAVCR2;NMUR2;LARP1;GRIA1;ITK;MRPL22	ENSG00000226650;ENSG00000113263;ENSG00000249484;ENSG00000155506;ENSG00000135077;ENSG00000155511;ENSG00000170624;ENSG00000113249;ENSG00000113196;ENSG00000254226;PPP1R2P3;ENSG00000082515;ENSG00000082516;ENSG00000145850;ENSG00000170613;ENSG00000132911	NA	NA	NA	NA	Enhancer	Enhancer	CTCF
cg13079933	EH38E1774253	dELS	dELS	LINC02204;RPLP1;NOX5;PCAT29;DRAIC;TLE3;SALRNA2;SPESP1	ENSG00000140332;PCAT29;ENSG00000280515;ENSG00000255346;ENSG00000245750;ENSG00000280639;ENSG00000258484;ENSG00000137818	NA	NA	NA	NA	Enhancer	Enhancer	Enhancer
cg04187820	NA	NA	NA	NA	NA	chr18:75020021-75020241	MER44B	DNA	TcMar-Tigger	Gene body	Repeats	Repeats
cg12040203	NA	NA	NA	NA	NA	NA	NA	NA	NA	Gene body	Gene body	Gene body
cg16491547	NA	NA	NA	NA	NA	NA	NA	NA	NA	Dual	Gene body	Gene body
cg01643325	EH38E3580931	dELS	Low-DNase	TMEM156;BEND4;TLR6;WDR19;KLHL5;TLR10	ENSG00000121895;ENSG00000157796;ENSG00000174123;ENSG00000109790;ENSG00000174130;ENSG00000188848	NA	NA	NA	NA	Gene body	Enhancer	Gene body
cg26893685	EH38E3686091	dELS	Low-DNase	GMDS;FOXCUT;LINC01600;FOXC1;WRNIP1;MYLK4	ENSG00000145949;ENSG00000280916;ENSG00000054598;ENSG00000124535;ENSG00000164385;ENSG00000112699	NA	NA	NA	NA	Intergenic	Enhancer	Gene body
cg11668844	EH38E3083461	pELS	Low-DNase	F7;ATP11A;F10;CUL4A;MCF2L;GRTP1;LAMP1;PCID2;ADPRHL1	ENSG00000126218;ENSG00000185896;ENSG00000153531;ENSG00000057593;ENSG00000139842;ENSG00000139835;ENSG00000126226;ENSG00000068650;ENSG00000126217	NA	NA	NA	NA	Dual	Enhancer	Gene body
cg02797271	EH38E1746434	pELS	Low-DNase	LOC102723354;ZBTB42;PLD4;LINC00638;NUDT14;PACS2;LOC101929634;CRIP2;CEP170B;CKB;MTA1;GPR132	LOC101929634;ENSG00000258701;LOC102723354;ENSG00000183484;ENSG00000179364;ENSG00000179627;ENSG00000183828;ENSG00000099814;ENSG00000166428;ENSG00000182809;ENSG00000182979;ENSG00000166165	NA	NA	NA	NA	Promoter	Enhancer	Intergenic
cg14021153	EH38E1790992	pELS	pELS	LINC01197;NR2F2;NR2F2-AS1;SPATA8;LINC00924	ENSG00000185551;ENSG00000259134;ENSG00000247809;ENSG00000185594;LINC01197	NA	NA	NA	NA	Intergenic	Enhancer	Enhancer
cg24805559	EH38E3043353	CA-H3K4me3	Low-DNase	NA	NA	NA	NA	NA	NA	Intergenic	Poised promoter	Intergenic
cg14003693	EH38E3875168	dELS	Low-DNase	CER1;FLJ41200;ZDHHC21;MPDZ;NFIB;FREM1;LINC00583	ENSG00000175893;ENSG00000107186;ENSG00000205636;ENSG00000164946;ENSG00000147862;FLJ41200;ENSG00000147869	chr9:14308197-14308311	MIR1_Amn	SINE	MIR	Promoter	Enhancer	Repeats
cg27340948	EH38E2271922	dELS	Low-DNase	MUC4;APOD;ACAP2;PPP1R2;XXYLT1;MUC20	ENSG00000173950;ENSG00000145113;ENSG00000189058;ENSG00000184203;ENSG00000114331;ENSG00000176945	chr3:195451092-195451343	L2a	LINE	L2	Enhancer	Enhancer	Repeats
cg27364652	EH38E1805729	dELS	dELS	CLEC19A;RPS15A;ITPRIPL2;SMG1;TMC7;NOMO2;TMC5;SYT17;COQ7;CCP110;ACSM2A	ENSG00000170537;ENSG00000183747;ENSG00000103540;ENSG00000261210;ENSG00000205730;ENSG00000157106;ENSG00000167186;ENSG00000134419;ENSG00000185164;ENSG00000103528;ENSG00000103534	NA	NA	NA	NA	Gene body	Enhancer	Enhancer
cg11221088	NA	NA	NA	NA	NA	chr1:28359137-28359298	MIR	SINE	MIR	Intergenic	Repeats	Repeats
cg21243269	NA	NA	NA	NA	NA	chr16:57123735-57124058	L2a	LINE	L2	Promoter	Repeats	Repeats
cg19552278	EH38E4118552	CA	Low-DNase	APBA2;GOLGA6L7P;FAM189A1;NSMCE3	ENSG00000185115;ENSG00000034053;GOLGA6L7P;ENSG00000104059	NA	NA	NA	NA	Gene body	Gene body	Gene body
cg19265110	EH38E1743427	dELS	Low-DNase	HSP90AA1;LINC00239;ZNF839;MEG9;CINP;DIO3OS;MOK;WDR20;TECPR2;DIO3;PPP2R5C;DYNC1H1	ENSG00000196663;ENSG00000197406;ENSG00000078304;ENSG00000100865;ENSG00000197102;ENSG00000258498;ENSG00000140153;ENSG00000223403;ENSG00000080824;ENSG00000022976;ENSG00000080823;ENSG00000258512	NA	NA	NA	NA	Promoter	Enhancer	Gene body
cg08138480	NA	NA	NA	NA	NA	chr2:238843059-238843363	AluSx	SINE	Alu	Intergenic	Repeats	Repeats
cg06331446	NA	NA	NA	NA	NA	NA	NA	NA	NA	Promoter	Gene body	Gene body
cg14280382	EH38E3034260	dELS	Low-DNase	NTN4;SNRPF;HAL;AMDHD1;USP44;CCDC38	ENSG00000165972;ENSG00000139344;ENSG00000084110;ENSG00000136014;ENSG00000074527;ENSG00000139343	chr12:95700352-95700514	MER5A	DNA	hAT-Charlie	Enhancer	Enhancer	Repeats
cg22030426	NA	NA	NA	NA	NA	chr4:17633280-17633493	MIR	SINE	MIR	Promoter	Repeats	Repeats
cg04096767	EH38E2951661	dELS	Low-DNase	DCDC1;EIF3M;CCDC73;RCN1;DCDC5;PAUPAR;PRRG4;RAG1;WT1;LINC00294;DNAJC24;FSHB	ENSG00000280798;ENSG00000184937;ENSG00000135378;ENSG00000170946;ENSG00000170959;DCDC5;ENSG00000281880;ENSG00000149100;ENSG00000186714;ENSG00000166349;ENSG00000049449;ENSG00000131808	NA	NA	NA	NA	Gene body	Enhancer	Gene body
cg12696399	EH38E3039690	pELS	pELS	USP30-AS1;UNG;ALKBH2	ENSG00000076248;ENSG00000189046;ENSG00000256262	NA	NA	NA	NA	Promoter	Enhancer	Enhancer
cg20581674	NA	NA	NA	NA	NA	NA	NA	NA	NA	Dual	Gene body	Gene body
cg19083777	NA	NA	NA	NA	NA	chr12:48993732-48993976	L2c	LINE	L2	Promoter	Repeats	Repeats
cg09420738	EH38E1453772	dELS	dELS	C10orf113;CASC10;NEBL	ENSG00000078114;C10orf113;CASC10	chr10:21363065-21363259	MLT1D	LTR	ERVL-MaLR	Gene body	Enhancer	Enhancer
cg23276912	EH38E3961246	TF	Low-DNase	SMIM12	ENSG00000163866	NA	NA	NA	NA	Promoter	TF	Intergenic
cg00299767	EH38E1701457	dELS	CA-CTCF	OR4K15;POTEM;METTL3;OR11H6;OR4N2;OR5AU1;SUPT16H;ZNF219;SLC39A2;RPGRIP1;METTL17;OR6S1;OR4K1;TEP1;OR11H4;RNASE12;CHD8;TOX4;RNASE3;OR4Q3;RNASE1;LINC00641;RNASE6;RNASE9;SALL2;KLHL33;OR10G3;ARHGEF40;OR11H12;RNASE7;TTC5;RNASE2;PARP2;TMEM253;EDDM3A;OR4K14;ANG;ECRP;RNASE13;CCNB1IP1;OR11H2;NDRG2;HNRNPC;OR4K5;TPPP2;OR4K17;OR4M1;RAB2B;EDDM3B;RNASE4;RNASE10;OR4K2;OR4L1;RNASE11;OR4K13;OR4E1;OR4E2;POTEG;LOC101929718;OR4N5;RNASE8;OR10G2;OR11G2	ENSG00000255582;ENSG00000181562;ENSG00000092200;ENSG00000169208;ENSG00000169413;ENSG00000182545;ENSG00000176299;ENSG00000214274;ENSG00000129538;ENSG00000129472;ENSG00000165762;ENSG00000165794;ENSG00000165801;ENSG00000187537;ENSG00000179636;ENSG00000206150;ENSG00000184394;ENSG00000169488;ENSG00000176246;ENSG00000173431;ENSG00000092203;ENSG00000176281;ENSG00000232070;ENSG00000222036;ENSG00000173464;ENSG00000155249;ENSG00000165821;ENSG00000165792;ENSG00000176253;ENSG00000258441;ENSG00000092199;ENSG00000258436;ENSG00000100888;ENSG00000165804;ENSG00000182652;ENSG00000176219;ENSG00000165799;ENSG00000196832;ENSG00000165819;ENSG00000258453;ENSG00000221977;ENSG00000169484;ENSG00000258818;ENSG00000257115;ENSG00000181552;ENSG00000136319;ENSG00000176230;ENSG00000165795;ENSG00000169327;ENSG00000129566;ECRP;ENSG00000169385;ENSG00000176294;ENSG00000100814;ENSG00000181803;ENSG00000169397;ENSG00000176198;ENSG00000185271;ENSG00000129484;ENSG00000188655;ENSG00000092201;ENSG00000276240;LOC101929718	NA	NA	NA	NA	Promoter	Enhancer	CTCF
cg20361664	EH38E3044744	dELS	Low-DNase	TAOK3;VSIG10;PEBP1;SUDS3;RFC5;KSR2;WSB2	ENSG00000111445;ENSG00000135090;ENSG00000111707;ENSG00000171435;ENSG00000176871;ENSG00000176834;ENSG00000089220	NA	NA	NA	NA	Gene body	Enhancer	Gene body
cg01153053	NA	NA	NA	NA	NA	NA	NA	NA	NA	Intergenic	Gene body	Gene body
cg15485323	EH38E3697689	pELS	pELS	H4C2;H2BC9;HIST1H2BI;HIST1H4E;HIST1H3D;BTN3A1;ABT1;H4C6;PGBD1;H4C8;H4C4;BTN1A1;HIST1H1A;HIST1H3G;HMGN4;H4C5;H2AC6;HIST1H4F;SLC17A2;H2BC8;NRSN1;HIST1H4H;HIST1H4D;H3C4;H1-2;DCDC2;BTN2A1;H2BC7;HIST1H2AC;HIST1H3E;H3C2;H3C1;BTN2A2;HIST1H4C;H1-6;H4C3;HIST1H2BH;H2AC8;H3C6;H2BC3;HIST1H1T;HIST1H2BD;GUSBP2;HIST1H3F;HIST1H2AE;H3C8;LOC108783645;HIST1H1E;HIST1H4G;H2BC10;H3C3;HIST1H2BC;HIST1H2BF;LINC00240;H2BC6;HIST1H2AD;H2AC7;HIST1H2BG;BTN3A3;HFE;H1-4;HIST1H1D;POM121L2;OR2B6;H2AC4;HIST1H2BE;H2BC4;H3C7;BTN3A2;H2BC5	ENSG00000275714;ENSG00000124657;HIST1H2AC;HIST1H1D;ENSG00000146109;ENSG00000277075;HIST1H1A;ENSG00000276966;ENSG00000278705;HIST1H3G;ENSG00000277224;ENSG00000124508;HIST1H1E;ENSG00000274618;ENSG00000277775;ENSG00000275713;HIST1H4C;LOC108783645;HIST1H2BF;HIST1H3D;HIST1H2BD;ENSG00000197409;ENSG00000274750;ENSG00000124557;ENSG00000277157;ENSG00000137338;ENSG00000273983;HIST1H2BH;ENSG00000196866;HIST1H2BC;ENSG00000187475;ENSG00000287080;ENSG00000158553;ENSG00000152954;HIST1H4G;ENSG00000224843;ENSG00000112337;HIST1H2AE;ENSG00000158406;HIST1H2BI;ENSG00000276410;HIST1H4E;HIST1H4H;ENSG00000286522;HIST1H2BG;ENSG00000278463;ENSG00000026950;ENSG00000111801;HIST1H2AD;HIST1H4D;ENSG00000187837;ENSG00000182952;HIST1H3F;ENSG00000010704;ENSG00000274290;ENSG00000197061;ENSG00000168298;ENSG00000180573;HIST1H3E;HIST1H4F;ENSG00000146038;HIST1H2BE;ENSG00000241549;ENSG00000112763;ENSG00000273802;ENSG00000278588;HIST1H1T;ENSG00000158373;ENSG00000180596;ENSG00000186470	NA	NA	NA	NA	Promoter	Enhancer	Enhancer
cg09362956	EH38E3476845	pELS	Low-DNase	C22orf42;RFPL2;LINC01640;FBXO7;RTCB;RFPL3S;RFPL3;SLC5A1;SYN3;BPIFC;SLC5A4	ENSG00000185666;ENSG00000128276;ENSG00000100170;ENSG00000100191;ENSG00000100220;ENSG00000205856;ENSG00000100225;ENSG00000128253;ENSG00000231253;ENSG00000205853;ENSG00000184459	chr22:32353531-32355352	REP522	Satellite	telo	Promoter	Enhancer	Intergenic
cg00499726	NA	NA	NA	NA	NA	NA	NA	NA	NA	Promoter	Gene body	Gene body
cg16828023	EH38E3362914	dELS	Low-DNase	NCK2;C2orf40;ECRG4	ENSG00000119147;ENSG00000071051;C2orf40	NA	NA	NA	NA	Promoter	Enhancer	Gene body
cg01095183	EH38E2050821	pELS	Low-DNase	CHN1;CHRNA1;TLK1;GAD1;METTL8;CYBRD1;GORASP2;DCAF17;DLX1;ITGA6;LINC01305;LRP2	ENSG00000081479;ENSG00000231453;ENSG00000115827;ENSG00000144355;ENSG00000115806;ENSG00000128656;ENSG00000138435;ENSG00000198586;ENSG00000123600;ENSG00000128683;ENSG00000071967;ENSG00000091409	NA	NA	NA	NA	Promoter	Enhancer	Gene body
cg10772699	NA	NA	NA	NA	NA	NA	NA	NA	NA	Dual	Gene body	Gene body
cg16908949	NA	NA	NA	NA	NA	NA	NA	NA	NA	Gene body	Gene body	Gene body
cg02322901	NA	NA	NA	NA	NA	NA	NA	NA	NA	Promoter	Intergenic	Intergenic
cg19486047	EH38E1998674	dELS	CA-TF	ERLEC1;SPTBN1;EML6;TSPYL6;CHAC2;ASB3;GPR75;C2orf73	ENSG00000178021;ENSG00000143942;ENSG00000177994;ENSG00000068912;ENSG00000119737;ENSG00000115239;ENSG00000214595;ENSG00000115306	NA	NA	NA	NA	Gene body	Enhancer	TF
cg10910666	NA	NA	NA	NA	NA	chr3:123198026-123198815	L1MEf	LINE	L1	Intergenic	Repeats	Repeats
cg00616000	NA	NA	NA	NA	NA	chr7:6481869-6481969	MIRb	SINE	MIR	Promoter	Repeats	Repeats
cg07008386	NA	NA	NA	NA	NA	NA	NA	NA	NA	Gene body	Gene body	Gene body
cg13215087	EH38E3905405	pELS	pELS	CDK5RAP2;FBXW2;C5;PHF19;MEGF9;RAB14;PSMD5;B3GALT9;GSN;CNTRL;TRAF1	ENSG00000056558;ENSG00000119403;ENSG00000106804;ENSG00000214654;ENSG00000136861;ENSG00000119396;ENSG00000119402;ENSG00000119397;ENSG00000095261;ENSG00000148180;ENSG00000106780	NA	NA	NA	NA	Promoter	Enhancer	Enhancer
cg01575457	EH38E4179286	CA	Low-DNase	DSG4	ENSG00000175065	NA	NA	NA	NA	Promoter	Gene body	Gene body
cg16615744	EH38E1702080	pELS	Low-DNase	NA	NA	NA	NA	NA	NA	Promoter	Enhancer	Gene body
cg23141902	NA	NA	NA	NA	NA	NA	NA	NA	NA	Promoter	Gene body	Gene body
cg17607231	EH38E3405433	PLS	PLS	SP110;NMUR1;SP140	ENSG00000079263;ENSG00000135899;ENSG00000171596	NA	NA	NA	NA	Promoter	Promoter	Promoter
cg03397479	EH38E3019444	PLS	PLS	HOXC13;GPR84;LOC102724050;MUCL1;NFE2;HOXC5;ZNF385A;ITGA5	ENSG00000172551;ENSG00000123364;ENSG00000123405;LOC102724050;ENSG00000161642;ENSG00000139572;ENSG00000161638;ENSG00000172789	NA	NA	NA	NA	Dual	Promoter	Promoter
cg12707614	EH38E1523317	CA-CTCF	Low-DNase	CALCA	ENSG00000110680	NA	NA	NA	NA	Promoter	CTCF	Gene body
cg16727923	EH38E3073539	pELS	Low-DNase	SLITRK6;LINC00564;LINC00333;LINC00375;LINC00397;LINC00560;SLITRK1;LINC00351;LINC00430;LINC00433	ENSG00000260094;ENSG00000233349;ENSG00000229443;ENSG00000261666;ENSG00000223404;ENSG00000233528;ENSG00000226370;ENSG00000226317;ENSG00000178235;ENSG00000184564	NA	NA	NA	NA	Dual	Enhancer	Gene body
cg04159760	EH38E3516937	PLS	pELS	ERC2;SPATA12;ITIH3;ASB14;TASOR;HESX1;DNAH12;DENND6A;ARHGEF3;IL17RD;LOC105377102;APPL1;FAM208A;CCDC66;ARF4	ENSG00000186451;ENSG00000144730;ENSG00000180376;ENSG00000174844;ENSG00000163666;ENSG00000174839;ENSG00000162267;ENSG00000163946;LOC105377102;ENSG00000187672;FAM208A;ENSG00000239388;ENSG00000163947;ENSG00000157500;ENSG00000168374	NA	NA	NA	NA	Dual	Promoter	Enhancer
cg09879968	EH38E1551945	PLS	PLS	RAB6A;MRPL48;PAAF1;COA4;PLEKHB1;DNAJB13;FOLR2;UCP3	ENSG00000187726;ENSG00000181924;ENSG00000175575;ENSG00000175582;ENSG00000175564;ENSG00000165457;ENSG00000021300;ENSG00000175581	NA	NA	NA	NA	Promoter	Promoter	Promoter
cg27360305	EH38E3725904	dELS	CA-TF	SMPD2;MICAL1;PPIL6;CD164	ENSG00000185250;ENSG00000135596;ENSG00000135535;ENSG00000135587	chr6:109394088-109394392	AluSx	SINE	Alu	Gene body	Enhancer	TF
cg08335670	EH38E4247565	TF	Low-DNase	INHA;OBSL1	ENSG00000123999;ENSG00000124006	NA	NA	NA	NA	Enhancer	TF	Intergenic
cg26893861	EH38E3225107	dELS	CA-CTCF	MEOX1;PPY;DUSP3;CD300LG;MPP3;C17orf105;SOST;LINC01976	ENSG00000167941;ENSG00000108849;ENSG00000005102;ENSG00000108861;ENSG00000161649;C17orf105;ENSG00000161647;ENSG00000261514	NA	NA	NA	NA	Gene body	Enhancer	CTCF
cg02242870	NA	NA	NA	NA	NA	NA	NA	NA	NA	Intergenic	Intergenic	Intergenic
cg09883377	EH38E3667959	dELS	Low-DNase	GRXCR2;PRELID2	ENSG00000204928;ENSG00000186314	chr5:145246709-145247434	LTR8	LTR	ERV1	Intergenic	Enhancer	Repeats
cg09765302	EH38E1390038	pELS	pELS	IGSF9;LINC01133;ATP1A2;SLAMF9	ENSG00000162723;ENSG00000224259;ENSG00000085552;ENSG00000018625	NA	NA	NA	NA	Dual	Enhancer	Enhancer
cg24173881	NA	NA	NA	NA	NA	chr4:77578457-77578797	MER61C	LTR	ERV1	Promoter	Repeats	Repeats
cg13735965	NA	NA	NA	NA	NA	NA	NA	NA	NA	Promoter	Gene body	Gene body
cg16349563	NA	NA	NA	NA	NA	NA	NA	NA	NA	Intergenic	Intergenic	Intergenic
cg22394644	NA	NA	NA	NA	NA	chr19:47744449-47744578	MIR	SINE	MIR	Promoter	Repeats	Repeats
cg26569180	NA	NA	NA	NA	NA	chr14:94130904-94131392	L1M5	LINE	L1	Promoter	Repeats	Repeats
cg07936928	NA	NA	NA	NA	NA	NA	NA	NA	NA	Promoter	Gene body	Gene body
cg26733345	NA	NA	NA	NA	NA	NA	NA	NA	NA	Promoter	Intergenic	Intergenic
cg11946769	NA	NA	NA	NA	NA	NA	NA	NA	NA	Promoter	Intergenic	Intergenic
cg03684981	NA	NA	NA	NA	NA	NA	NA	NA	NA	Intergenic	Gene body	Gene body
cg10053169	NA	NA	NA	NA	NA	NA	NA	NA	NA	Dual	Gene body	Gene body
cg23334433	EH38E1891883	dELS	Low-DNase	AATK-AS1;AATK	AATK-AS1;ENSG00000181409	chr17:81154929-81155381	Ricksha	DNA	MULE-MuDR	Enhancer	Enhancer	Repeats
cg00013759	EH38E2601869	dELS	Low-DNase	PRKAG2	ENSG00000106617	NA	NA	NA	NA	Promoter	Enhancer	Gene body
cg08734527	EH38E1323464	dELS	Low-DNase	RCC2;TAS1R2;PADI6;IGSF21;PAX7;KLHDC7A;ACTL8;ARHGEF10L;PADI4;LINC01654	ENSG00000179051;ENSG00000179023;ENSG00000117148;ENSG00000276747;ENSG00000074964;ENSG00000117154;ENSG00000179002;ENSG00000159339;ENSG00000009709;ENSG00000261781	chr1:17766255-17766425	MIRc	SINE	MIR	Dual	Enhancer	Repeats
cg02320611	EH38E3750932	dELS	dELS	FAM20C;PDGFA	ENSG00000177706;ENSG00000197461	NA	NA	NA	NA	Enhancer	Enhancer	Enhancer
cg21630652	EH38E1784314	dELS	CA-CTCF	GOLGA6L9;SLC28A1;PDE8A;ALPK3	ENSG00000197978;ENSG00000136383;ENSG00000073417;ENSG00000156222	chr15:85168687-85168849	MER5A	DNA	hAT-Charlie	Intergenic	Enhancer	CTCF
cg02285917	EH38E3957604	CA-H3K4me3	Low-DNase	WNT4	ENSG00000162552	NA	NA	NA	NA	Intergenic	Poised promoter	Intergenic
cg22049472	NA	NA	NA	NA	NA	NA	NA	NA	NA	Promoter	Gene body	Gene body
cg09720372	EH38E2225618	PLS	PLS	LINC00882;HHLA2;DZIP3;TRAT1;DUBR;KIAA1524;MYH15	ENSG00000144821;ENSG00000163519;ENSG00000198919;KIAA1524;ENSG00000114455;ENSG00000243701;ENSG00000242759	NA	NA	NA	NA	Promoter	Promoter	Promoter
cg24635799	EH38E3141711	PLS	PLS	AAGAB;IQCH	ENSG00000103591;ENSG00000103599	NA	NA	NA	NA	Promoter	Promoter	Promoter
cg25794387	NA	NA	NA	NA	NA	NA	NA	NA	NA	Promoter	Gene body	Gene body
cg04727321	EH38E1426261	dELS	Low-DNase	NVL;FBXO28	ENSG00000143748;ENSG00000143756	chr1:224081791-224082529	MER21C	LTR	ERVL	Enhancer	Enhancer	Repeats
cg21257892	NA	NA	NA	NA	NA	NA	NA	NA	NA	Promoter	Gene body	Gene body
cg24649641	EH38E4161453	PLS	PLS	PPP1R1B;YWHAEP7;TCAP;KRT10;CSF3;GRB7;FBXO47;PGAP3;KRT25;STAC2	ENSG00000204952;ENSG00000161395;ENSG00000131771;ENSG00000186395;ENSG00000173991;ENSG00000204897;ENSG00000141750;ENSG00000276715;ENSG00000141738;ENSG00000108342	NA	NA	NA	NA	Promoter	Promoter	Promoter
cg04843137	NA	NA	NA	NA	NA	chr16:77726110-77726370	MIR	SINE	MIR	Gene body	Repeats	Repeats
cg03596888	EH38E2638772	dELS	Low-DNase	PRDM14;LINC01603;LINC01592;SLCO5A1	ENSG00000253479;ENSG00000253658;ENSG00000137571;ENSG00000147596	chr8:69976588-69976709	MIR	SINE	MIR	Intergenic	Enhancer	Repeats
cg08849490	NA	NA	NA	NA	NA	chr3:101501838-101502153	L1ME2z	LINE	L1	Promoter	Repeats	Repeats
cg02298401	EH38E4276302	CA-H3K4me3	Low-DNase	COL6A1;PCBP3	ENSG00000183570;ENSG00000142156	NA	NA	NA	NA	Promoter	Poised promoter	Gene body
cg21010569	EH38E4224770	CA-CTCF	Low-DNase	SLC9A2;SLC9A4	ENSG00000115616;ENSG00000180251	NA	NA	NA	NA	Intergenic	CTCF	Intergenic
cg17019362	NA	NA	NA	NA	NA	NA	NA	NA	NA	Promoter	Gene body	Gene body
cg22844894	NA	NA	NA	NA	NA	NA	NA	NA	NA	Promoter	Intergenic	Intergenic
cg03544665	NA	NA	NA	NA	NA	chr13:67155901-67156027	L2a	LINE	L2	Enhancer	Repeats	Repeats
cg17356999	NA	NA	NA	NA	NA	NA	NA	NA	NA	Promoter	Intergenic	Intergenic
cg23925551	EH38E2594433	dELS	Low-DNase	PTN;CHRM2;DGKI;AKR1D1	ENSG00000181072;ENSG00000157680;ENSG00000122787;ENSG00000105894	NA	NA	NA	NA	Enhancer	Enhancer	Gene body
cg08037920	EH38E1343597	pELS	CA-only	HECTD3;ARMH1;BTBD19;RNF220;SLC6A9;TMEM53;RPS8;KIF2C;LINC01144;PTCH2;ERI3;C1orf228;TAL1;HPDL;EIF2B3;KNCN;ZSWIM5;PLK3;TCTEX1D4;CCDC163;UROD;BEST4;DMAP1;DYNLT4;B4GALT2;CYP4B1;PDZK1IP1	ENSG00000281912;ENSG00000117425;ENSG00000162456;ENSG00000186603;ENSG00000142945;TCTEX1D4;ENSG00000222009;ENSG00000188396;C1orf228;ENSG00000126106;ENSG00000126088;ENSG00000162367;ENSG00000070785;ENSG00000117419;ENSG00000187147;ENSG00000198520;ENSG00000126107;ENSG00000173846;ENSG00000142937;ENSG00000117411;ENSG00000162366;ENSG00000162415;ENSG00000280670;ENSG00000142973;ENSG00000178028;ENSG00000196517;ENSG00000142959	chr1:44723498-44723674	MIR	SINE	MIR	Promoter	Enhancer	Repeats
cg13232402	EH38E1376172	pELS	pELS	GSTM5;ATP5F1;KCNA3;DRAM2;LINC01750;OVGP1;KCND3;SLC16A4;SORT1;LINC01160;FAM212B;SLC22A15;PGCP1;CD53;LRIF1;C1orf162;LINC01397;KCNA2;PROK1;CEPT1;PIFO;ADORA3;CHIA;TMIGD3;KCNC4-AS1;RAP1A;KCNA10;AMIGO1;INKA2;CHI3L2;WDR77;ATP5PB;DENND2D;DDX20;NTNG1	ENSG00000231346;ENSG00000085465;ENSG00000173947;ENSG00000156171;ENSG00000064886;ENSG00000064703;ENSG00000134255;FAM212B;ATP5F1;ENSG00000134216;ENSG00000231437;ENSG00000121931;ENSG00000162777;ENSG00000143110;ENSG00000171385;KCNC4-AS1;ENSG00000134243;ENSG00000163393;ENSG00000168679;ENSG00000197852;ENSG00000116459;PGCP1;ENSG00000177301;ENSG00000162631;ENSG00000181754;ENSG00000282608;ENSG00000134201;ENSG00000121933;ENSG00000116473;ENSG00000258673;ENSG00000143105;ENSG00000116455;ENSG00000143119;ENSG00000177272;ENSG00000143125	NA	NA	NA	NA	Promoter	Enhancer	Enhancer
cg25364972	EH38E2073516	pELS	Low-DNase	TMEM169;PECR;MARCH4;LINC01963;MARCHF4	ENSG00000260804;ENSG00000115425;ENSG00000144583;MARCH4;ENSG00000163449	NA	NA	NA	NA	Enhancer	Enhancer	Intergenic
cg09132634	NA	NA	NA	NA	NA	NA	NA	NA	NA	Gene body	Gene body	Gene body
cg10550416	EH38E3336581	dELS	Low-DNase	CRIM1;VIT;LINC01320;FEZ2	ENSG00000150938;ENSG00000171055;ENSG00000228262;ENSG00000205221	NA	NA	NA	NA	Enhancer	Enhancer	Gene body
cg26581012	EH38E3291532	PLS	Low-DNase	NFIX;GADD45GIP1;MAST1;FARSA;RAD23A;NACC1;TRMT1;KLF1;LYL1;GCDH;IER2;DAND5;DNASE2	ENSG00000008441;ENSG00000160877;ENSG00000160888;ENSG00000179271;ENSG00000104907;ENSG00000104903;ENSG00000105607;ENSG00000179262;ENSG00000105610;ENSG00000179115;ENSG00000105613;ENSG00000179284;ENSG00000105612	NA	NA	NA	NA	Dual	Promoter	Gene body
cg12418129	NA	NA	NA	NA	NA	NA	NA	NA	NA	Promoter	Gene body	Gene body
cg03835671	EH38E3742492	dELS	dELS	CLDN20;AKAP12;SCAF8;TMEM181;TFB1M;FNDC1;OPRM1;TIAM2;NOX3	ENSG00000112038;ENSG00000213079;ENSG00000029639;ENSG00000131016;ENSG00000146426;ENSG00000146433;ENSG00000074771;ENSG00000164694;ENSG00000171217	NA	NA	NA	NA	Promoter	Enhancer	Enhancer
cg03715130	EH38E3322843	PLS	Low-DNase	LINC00298;LINC00299;LINC01814	ENSG00000235665;ENSG00000236790;ENSG00000236008	NA	NA	NA	NA	Promoter	Promoter	Gene body
cg05139529	EH38E3329386	dELS	Low-DNase	NA	NA	NA	NA	NA	NA	Intergenic	Enhancer	Intergenic
cg22720482	EH38E3836514	dELS	Low-DNase	CLVS1	ENSG00000177182	NA	NA	NA	NA	Dual	Enhancer	Gene body
cg13606287	EH38E2679896	dELS	dELS	JAK2;MLANA;PDCD1LG2;CD274;PLGRKT;ERMP1;RLN2;INSL6;RLN1;INSL4;RIC1	ENSG00000107020;ENSG00000107018;ENSG00000099219;ENSG00000120217;ENSG00000120211;ENSG00000120215;ENSG00000107036;ENSG00000096968;ENSG00000197646;ENSG00000107014;ENSG00000120210	NA	NA	NA	NA	Gene body	Enhancer	Enhancer
cg10098403	EH38E2993992	dELS	Low-DNase	KCNJ1;TP53AIP1;C11orf45;BARX2;KCNJ5;ARHGAP32	ENSG00000120457;ENSG00000043039;ENSG00000174370;ENSG00000151704;ENSG00000134909;ENSG00000120471	chr11:128962848-128963015	MER5A	DNA	hAT-Charlie	Intergenic	Enhancer	Repeats
cg07424435	EH38E3765753	dELS	Low-DNase	MINDY4;CRHR2;GHRHR;AQP1;ADCYAP1R1	ENSG00000078549;ENSG00000106128;ENSG00000240583;ENSG00000106125;ENSG00000106113	NA	NA	NA	NA	Promoter	Enhancer	Gene body
cg00050692	NA	NA	NA	NA	NA	NA	NA	NA	NA	Enhancer	Gene body	Gene body
cg06433467	EH38E3641493	PLS	pELS	GTF2H2C;RNF180;LINC02219;RAD17;SMN1;CCNB1;MRPS36;SMN2;MAST4-AS1;LINC02229;MAST4;CCDC125;SERF1A;NLN;LOC100303749;NAIP;AK6;CENPH;GTF2H2;CDK7;MAP1B;MARVELD2;LINC02198;PIK3R1;SERF1B;TAF9;RGS7BP;OCLN;CD180;LOC101928858;LOC101928924;GTF2H2C_2;SGTB	ENSG00000123213;ENSG00000152939;GTF2H2C_2;ENSG00000134056;ENSG00000229666;ENSG00000205571;ENSG00000186479;ENSG00000205572;ENSG00000172058;ENSG00000134057;ENSG00000134058;ENSG00000183323;ENSG00000249352;ENSG00000183474;ENSG00000153044;ENSG00000273841;LOC101928858;ENSG00000253787;ENSG00000069020;ENSG00000197860;ENSG00000085231;ENSG00000197822;ENSG00000172062;ENSG00000249437;ENSG00000145736;ENSG00000250313;ENSG00000131711;ENSG00000152942;ENSG00000134061;LOC100303749;ENSG00000164197;ENSG00000145675;LOC101928924	NA	NA	NA	NA	Gene body	Promoter	Enhancer
cg17159565	EH38E2965661	pELS	pELS	DPP3;RBM4B;BRMS1;NPAS4;RBM14;B4GAT1;TMEM151A;C11orf80;RIN1;BBS1;SPTBN2;CTSF;LOC101928069;C11orf86;CCDC87;CNIH2;ZDHHC24;PELI3;RBM4;MRPL11;SLC29A2;CCS;ACTN3;LRFN4;YIF1A	ENSG00000174851;ENSG00000174871;ENSG00000174791;ENSG00000173621;ENSG00000173914;ENSG00000174080;ENSG00000173992;ENSG00000174516;ENSG00000174684;ENSG00000174744;ENSG00000182791;LOC101928069;ENSG00000173715;ENSG00000173898;ENSG00000179292;ENSG00000239306;ENSG00000174576;ENSG00000254986;ENSG00000174669;ENSG00000248746;ENSG00000173237;ENSG00000173933;ENSG00000174483;ENSG00000174547;ENSG00000174165	NA	NA	NA	NA	Promoter	Enhancer	Enhancer
cg09830747	EH38E3840902	dELS	Low-DNase	LINC01111	ENSG00000254300	NA	NA	NA	NA	Dual	Enhancer	Gene body
cg27582535	EH38E2973221	dELS	Low-DNase	MOGAT2;GDPD5;MAP6;SERPINH1;KLHL35;DGAT2	ENSG00000171533;ENSG00000158555;ENSG00000166391;ENSG00000149243;ENSG00000062282;ENSG00000149257	NA	NA	NA	NA	Dual	Enhancer	Gene body
cg08478039	EH38E1847496	PLS	PLS	MYOCD	ENSG00000141052	NA	NA	NA	NA	Promoter	Promoter	Promoter
cg12442108	EH38E3017500	dELS	Low-DNase	KRT86;KRT81;C12orf80;KRT7;LINC00592;KRT83;KRT80	ENSG00000258279;ENSG00000135480;ENSG00000170523;ENSG00000205426;ENSG00000167767;ENSG00000170442;C12orf80	NA	NA	NA	NA	Enhancer	Enhancer	Gene body
cg26814241	NA	NA	NA	NA	NA	NA	NA	NA	NA	Dual	Gene body	Gene body
cg05907398	NA	NA	NA	NA	NA	NA	NA	NA	NA	Dual	Gene body	Gene body
cg08058213	NA	NA	NA	NA	NA	NA	NA	NA	NA	Enhancer	Gene body	Gene body
cg02228294	EH38E3194652	dELS	Low-DNase	OSGIN1;HSBP1;NECAB2;MLYCD	ENSG00000140961;ENSG00000230989;ENSG00000103154;ENSG00000103150	chr16:83848736-83849465	L1ME4a	LINE	L1	Enhancer	Enhancer	Repeats
cg03898448	NA	NA	NA	NA	NA	NA	NA	NA	NA	Intergenic	Intergenic	Intergenic
cg11913565	EH38E3917948	dELS	Low-DNase	FCN1;COL5A1;OLFM1;C9orf62;MRPS2;FCN2	ENSG00000130558;ENSG00000122140;C9orf62;ENSG00000085265;ENSG00000130635;ENSG00000160339	NA	NA	NA	NA	Intergenic	Enhancer	Intergenic
cg22871318	EH38E1606192	pELS	Low-DNase	PDZRN4;TWF1;GXYLT1;IRAK4;TMEM117;PRICKLE1;PUS7L;C12orf40;ADAMTS20;YAF2;CNTN1;LRRK2;PPHLN1;ZCRB1;SLC2A13;MUC19	ENSG00000015153;ENSG00000198001;ENSG00000205592;ENSG00000165966;ENSG00000129317;ENSG00000139168;ENSG00000151233;ENSG00000180116;ENSG00000139174;ENSG00000139173;ENSG00000134283;ENSG00000151229;ENSG00000188906;ENSG00000018236;ENSG00000173157;ENSG00000151239	NA	NA	NA	NA	Promoter	Enhancer	Gene body
cg08657911	NA	NA	NA	NA	NA	chr8:100276087-100276469	L1MD2	LINE	L1	Promoter	Repeats	Repeats
cg02311341	EH38E2933852	dELS	Low-DNase	MGMT	ENSG00000170430	NA	NA	NA	NA	Gene body	Enhancer	Gene body
cg02705068	EH38E2933984	dELS	Low-DNase	MGMT;GLRX3;C10orf143;EBF3	ENSG00000170430;ENSG00000108001;ENSG00000237489;ENSG00000108010	NA	NA	NA	NA	Gene body	Enhancer	Gene body
cg18085224	EH38E4510987	CA	CA-only	PNPLA7	ENSG00000130653	NA	NA	NA	NA	Promoter	Gene body	Gene body
cg22568703	EH38E2933126	PLS	Low-DNase	MKI67;CLRN3;PTPRE;FOXI2	ENSG00000148773;ENSG00000180745;ENSG00000186766;ENSG00000132334	NA	NA	NA	NA	Promoter	Promoter	Gene body
cg11124080	EH38E2927690	dELS	Low-DNase	RAB11FIP2;LINC00867;SLC18A2;FAM204A;PDZD8;EMX2	ENSG00000165646;ENSG00000170370;ENSG00000165669;ENSG00000165650;ENSG00000232139;ENSG00000107560	NA	NA	NA	NA	Gene body	Enhancer	Gene body
cg05320259	EH38E3425955	PLS	PLS	LOC105372582;LINC01733;ABHD12;NINL;NANP;ENTPD6;GINS1;VSX1;ACSS1;CST7;PYGB;ZNF337;FAM182A;LOC284798;APMAP;FAM182B	ENSG00000226203;ENSG00000175170;ENSG00000100994;ENSG00000077984;ENSG00000154930;ENSG00000170191;ENSG00000100997;ENSG00000101003;ENSG00000125804;LOC105372582;ENSG00000130684;ENSG00000101004;ENSG00000197586;ENSG00000101474;LOC284798;ENSG00000100987	chr20:25390235-25390306	(GCAGG)n	Simple_repeat	Simple_repeat	Promoter	Promoter	Promoter
cg22047901	NA	NA	NA	NA	NA	NA	NA	NA	NA	Promoter	Intergenic	Intergenic
cg22150928	NA	NA	NA	NA	NA	NA	NA	NA	NA	Gene body	Gene body	Gene body
cg06212823	EH38E4223800	PLS	PLS	VWA3B	ENSG00000168658	NA	NA	NA	NA	Dual	Promoter	Promoter
cg02819489	NA	NA	NA	NA	NA	NA	NA	NA	NA	Gene body	Gene body	Gene body
cg23850764	EH38E3222998	PLS	Low-DNase	KRTAP29-1	ENSG00000212658	NA	NA	NA	NA	Dual	Promoter	Gene body
cg01400900	EH38E3138678	dELS	Low-DNase	TLN2;TPM1	ENSG00000171914;ENSG00000140416	NA	NA	NA	NA	Dual	Enhancer	Gene body
cg16154857	EH38E3521501	pELS	Low-DNase	TAFA4;FRMD4B;SAMMSON;UBA3;EOGT;TMF1;FAM19A4;MITF;ARL6IP5;LMOD3;FAM19A1	ENSG00000144747;FAM19A1;ENSG00000163378;ENSG00000163377;ENSG00000240405;FAM19A4;ENSG00000187098;ENSG00000144746;ENSG00000114541;ENSG00000163380;ENSG00000144744	NA	NA	NA	NA	Dual	Enhancer	Gene body
cg12267702	EH38E3462237	dELS	Low-DNase	PWP2;TRAPPC10;AGPAT3;C21orf33	C21orf33;ENSG00000160218;ENSG00000241945;ENSG00000160216	NA	NA	NA	NA	Promoter	Enhancer	Gene body
cg11361595	EH38E3834733	dELS	Low-DNase	PENK;SDR16C5	ENSG00000170786;ENSG00000181195	NA	NA	NA	NA	Intergenic	Enhancer	Intergenic
cg14943884	EH38E1739529	dELS	Low-DNase	BDKRB2;LINC00618;GSKIP;BDKRB1;TCL1B;C14orf132;TUNAR;ATG2B;AK7;TCL1A;TCL6	ENSG00000227051;ENSG00000066739;ENSG00000213231;ENSG00000168398;ENSG00000100744;ENSG00000187621;ENSG00000100721;ENSG00000140057;ENSG00000250366;LINC00618;ENSG00000100739	chr14:96077697-96078398	L1ME1	LINE	L1	Promoter	Enhancer	Repeats
cg18983289	EH38E1338528	pELS	CA-only	LINC01343;POU3F1	ENSG00000185668;ENSG00000237290	chr1:38088345-38088579	L2a	LINE	L2	Promoter	Enhancer	Repeats
cg03537457	EH38E3605645	dELS	Low-DNase	LINC00616;SLC7A11-AS1;PCDH18	ENSG00000250033;ENSG00000189184;ENSG00000248307	NA	NA	NA	NA	Intergenic	Enhancer	Intergenic
cg23033748	NA	NA	NA	NA	NA	NA	NA	NA	NA	Promoter	Gene body	Gene body
cg00702478	NA	NA	NA	NA	NA	chr3:153439790-153439886	MIRb	SINE	MIR	Promoter	Repeats	Repeats
cg25537448	EH38E3359682	PLS	Low-DNase	CNGA3;VWA3B;LYG2;TRIM43B;UNC50;COA5;C2orf15;TMEM131;KIAA1211L;MITD1;REV1;CRACDL;MRPL30;LIPT1;LOC101927070;TXNDC9;TSGA10;MGAT4A;LYG1;EIF5B	ENSG00000158411;ENSG00000158417;KIAA1211L;ENSG00000071073;ENSG00000185414;ENSG00000144182;ENSG00000135951;ENSG00000144191;ENSG00000196872;ENSG00000135945;ENSG00000183513;ENSG00000185674;ENSG00000273045;ENSG00000144214;ENSG00000115514;ENSG00000115446;ENSG00000075568;LOC101927070;ENSG00000144010;ENSG00000168658	NA	NA	NA	NA	Promoter	Promoter	Gene body
cg15935965	EH38E1351906	dELS	Low-DNase	FGGY;MYSM1;HSD52;CYP2J2;LINC01135;JUN;HOOK1;LINC01358	ENSG00000237352;ENSG00000162601;ENSG00000177606;ENSG00000134716;ENSG00000234807;ENSG00000134709;HSD52;ENSG00000172456	NA	NA	NA	NA	Enhancer	Enhancer	Gene body
cg09693728	NA	NA	NA	NA	NA	NA	NA	NA	NA	Dual	Gene body	Gene body
cg01659725	EH38E1565094	dELS	CA-CTCF	MMP20;BIRC2;MMP7;YAP1;TMEM123	ENSG00000137693;ENSG00000152558;ENSG00000110330;ENSG00000137673;ENSG00000137674	NA	NA	NA	NA	Promoter	Enhancer	CTCF
cg16464322	EH38E4198503	pELS	pELS	LGALS7B;LGALS4;FBXO17;ACP7;SIRT2;SPRED3;SARS2;EIF3K;ECH1;MRPS12;MAP4K1;RYR1;PPP1R14A;FBXO27;LGALS7;RASGRP4;DLL3;GMFG;CATSPERG;SPINT2;NFKBIB;CCER2;RINL;HNRNPL;FAM98C;CAPN12;GGN;PSMD8;NCCRP1;ACTN4;KCNK6	ENSG00000104824;ENSG00000099338;ENSG00000161243;ENSG00000104814;ENSG00000099341;ENSG00000179168;ENSG00000104825;ENSG00000196218;ENSG00000178982;ENSG00000130402;ENSG00000167641;ENSG00000188505;ENSG00000262484;ENSG00000099337;ENSG00000171747;ENSG00000178934;ENSG00000128626;ENSG00000104835;ENSG00000205076;ENSG00000188766;ENSG00000183760;ENSG00000187994;ENSG00000167642;ENSG00000130244;ENSG00000269190;ENSG00000171777;ENSG00000182472;ENSG00000130755;ENSG00000068903;ENSG00000104823;ENSG00000090932	chr19:38852834-38852979	MIR	SINE	MIR	Promoter	Enhancer	Enhancer
cg16509192	NA	NA	NA	NA	NA	NA	NA	NA	NA	Promoter	Gene body	Gene body
cg02901722	EH38E1992822	pELS	pELS	THADA;PLEKHH2;ABCG8;ABCG5;C1GALT1C1L	ENSG00000223658;ENSG00000138075;ENSG00000152527;ENSG00000143921;ENSG00000115970	chr2:43596981-43597246	AluSg	SINE	Alu	Promoter	Enhancer	Enhancer
cg14055374	EH38E4149567	PLS	PLS	MAF	ENSG00000178573	NA	NA	NA	NA	Promoter	Promoter	Promoter
cg12675415	NA	NA	NA	NA	NA	NA	NA	NA	NA	Promoter	Intergenic	Intergenic
cg03280438	EH38E3006071	pELS	pELS	PLEKHA5	ENSG00000052126	NA	NA	NA	NA	Promoter	Enhancer	Enhancer
cg14989301	NA	NA	NA	NA	NA	chr8:2640525-2640683	MIRc	SINE	MIR	Gene body	Repeats	Repeats
cg07153965	EH38E4052158	CA	Low-DNase	ACRV1	ENSG00000134940	chr11:125681957-125682372	LTR46	LTR	ERV1	Promoter	Repeats	Repeats
cg03164247	EH38E2206987	dELS	Low-DNase	NA	NA	NA	NA	NA	NA	Intergenic	Enhancer	Gene body
cg19440035	EH38E3286678	PLS	Low-DNase	ACER1	ENSG00000167769	NA	NA	NA	NA	Promoter	Promoter	Intergenic
cg23635599	EH38E3308974	PLS	PLS	CBLC	ENSG00000142273	chr19:44777464-44777753	AluJo	SINE	Alu	Promoter	Promoter	Promoter
cg16819400	NA	NA	NA	NA	NA	chr10:14590052-14590173	MIR3	SINE	MIR	Promoter	Repeats	Repeats
cg25296804	EH38E2524380	dELS	Low-DNase	RPS6KA2	ENSG00000071242	chr6:166638092-166638538	L1MEd	LINE	L1	Promoter	Enhancer	Repeats
cg03604477	NA	NA	NA	NA	NA	NA	NA	NA	NA	Promoter	Gene body	Gene body
cg08172649	NA	NA	NA	NA	NA	chr4:67965382-67965577	MIRb	SINE	MIR	Promoter	Repeats	Repeats
cg13547329	EH38E3432859	dELS	Low-DNase	ZHX3	ENSG00000174306	NA	NA	NA	NA	Promoter	Enhancer	Gene body
cg24939802	EH38E3381429	PLS	PLS	SCN1A;ITGB6;MARCH7;SLC4A10;XIRP2;UPP2;ACVR1C;SLC38A11;DPP4;PLA2R1;RBMS1;CSRNP3;LY75-CD302;IFIH1;SCN9A;LINC01806;SCN2A;FIGN;TANK;FAP;GRB14;GALNT3;LY75;COBLL1;KCNH7;PSMD14;SCN3A;GCG;TTC21B;ACVR1;CYTIP;CD302;TBR1;SCN7A;DAPL1;TTC21B-AS1;GCA	ENSG00000153253;ENSG00000248672;ENSG00000169507;ENSG00000115233;ENSG00000163092;ENSG00000123607;ENSG00000115267;ENSG00000115290;ENSG00000115165;ENSG00000078098;ENSG00000241399;ENSG00000115221;ENSG00000115271;ENSG00000178662;MARCH7;ENSG00000115170;ENSG00000144290;ENSG00000182263;ENSG00000054219;ENSG00000082438;ENSG00000163331;ENSG00000153246;ENSG00000115263;ENSG00000136531;ENSG00000007001;ENSG00000153250;ENSG00000136560;ENSG00000197635;ENSG00000136535;ENSG00000224490;ENSG00000136546;ENSG00000144285;ENSG00000123612;ENSG00000227403;ENSG00000184611;ENSG00000115339;ENSG00000169432	chr2:162344145-162344182	(CCTGCA)n	Simple_repeat	Simple_repeat	Promoter	Promoter	Promoter
cg25331945	EH38E1843433	dELS	Low-DNase	SLC13A5;NLRP1;AIPL1;WSCD1	ENSG00000129221;ENSG00000141485;ENSG00000179314;ENSG00000091592	NA	NA	NA	NA	Gene body	Enhancer	Gene body
cg16904245	NA	NA	NA	NA	NA	NA	NA	NA	NA	Intergenic	Intergenic	Intergenic
cg09966356	EH38E2562984	dELS	Low-DNase	FZD9;TRIM50;FKBP6;NSUN5	ENSG00000188763;ENSG00000146755;ENSG00000077800;ENSG00000130305	NA	NA	NA	NA	Intergenic	Enhancer	Intergenic
cg24498636	EH38E3701989	dELS	dELS	ZBTB22;COL11A2;RGL2;PFDN6;ITPR3;DAXX;HLA-DPB1;RXRB;VPS52;KIFC1;RPS18;PHF1;HLA-DPA1;SYNGAP1;B3GALT4;WDR46;SLC39A7;PSMB8-AS1;CUTA;TAPBP;ZBTB9;RING1;HSD17B8;LTA	ENSG00000213588;ENSG00000204248;ENSG00000204228;ENSG00000237441;ENSG00000227057;ENSG00000235863;ENSG00000231925;ENSG00000231389;ENSG00000237649;ENSG00000223865;ENSG00000204261;ENSG00000204220;ENSG00000236104;ENSG00000112473;ENSG00000204227;ENSG00000226979;ENSG00000231500;ENSG00000112511;ENSG00000204231;ENSG00000096433;ENSG00000223501;ENSG00000197283;ENSG00000204209;ENSG00000112514	NA	NA	NA	NA	Dual	Enhancer	Enhancer
cg04603976	EH38E4190755	dELS	dELS	CACTIN;MYDGF;PLIN4;SEMA6B;EBI3;SIRT6;TNFAIP8L1;ZBTB7A;TBXA2R;PIAS4;GIPC3;ATCAY;EEF2;APBA3;MPND;DAPK3;TJP3;CHAF1A;STAP2;MATK;FSD1;SH3GL1;MRPL54;YJU2;NMRK2;PIP5K1C;MAP2K2;LRG1;ZFR2;TMIGD2;ANKRD24;CREB3L3;PLIN5;C19orf71;SHD;UBXN6;RAX2;HDGFL2	ENSG00000007264;ENSG00000167674;ENSG00000167657;ENSG00000077009;ENSG00000105255;ENSG00000178078;ENSG00000167671;ENSG00000167680;ENSG00000089847;ENSG00000186111;ENSG00000167676;ENSG00000167664;ENSG00000105248;ENSG00000183397;ENSG00000105278;ENSG00000105251;ENSG00000141985;ENSG00000171236;ENSG00000185361;ENSG00000178951;ENSG00000167658;ENSG00000167654;ENSG00000105298;ENSG00000105229;ENSG00000006638;ENSG00000008382;ENSG00000167670;ENSG00000126934;ENSG00000214456;ENSG00000105289;ENSG00000183617;ENSG00000011132;ENSG00000077463;ENSG00000179855;ENSG00000105246;ENSG00000173976;ENSG00000060566;ENSG00000074842	NA	NA	NA	NA	Enhancer	Enhancer	Enhancer
cg21475178	NA	NA	NA	NA	NA	NA	NA	NA	NA	Promoter	Gene body	Gene body
cg20333316	NA	NA	NA	NA	NA	NA	NA	NA	NA	Promoter	Gene body	Gene body
cg15066489	EH38E3534387	PLS	Low-DNase	SLC15A2	ENSG00000163406	NA	NA	NA	NA	Dual	Promoter	Gene body
cg20963975	NA	NA	NA	NA	NA	chr7:107293594-107293790	L2a	LINE	L2	Promoter	Repeats	Repeats
cg22785784	NA	NA	NA	NA	NA	chr5:149667840-149668496	Tigger12c	DNA	TcMar-Tigger	Intergenic	Repeats	Repeats
cg05865954	EH38E2903068	dELS	Low-DNase	CDK1;TMEM26;ANK3;RHOBTB1;FAM13C;CABCOCO1;PHYHIPL;LINC00845;ZNF365;C10orf107;LINC00844	ENSG00000072422;ENSG00000170312;ENSG00000151150;ENSG00000165443;ENSG00000237949;C10orf107;ENSG00000148541;ENSG00000227244;ENSG00000196932;ENSG00000138311;ENSG00000183346	NA	NA	NA	NA	Promoter	Enhancer	Gene body
cg12813441	EH38E3344787	pELS	Low-DNase	EML6;RTN4	ENSG00000214595;ENSG00000115310	NA	NA	NA	NA	Enhancer	Enhancer	Gene body
cg00970981	EH38E1759919	dELS	Low-DNase	DUT;CTXN2;SEMA6D;LINC01491;SLC24A5;ATP8B4;MYEF2;SLC12A1	ENSG00000104177;ENSG00000259572;ENSG00000074803;ENSG00000188467;ENSG00000137872;ENSG00000233932;ENSG00000104043;ENSG00000128951	NA	NA	NA	NA	Intergenic	Enhancer	Intergenic
cg12011522	EH38E3387328	dELS	Low-DNase	OSBPL6	ENSG00000079156	NA	NA	NA	NA	Dual	Enhancer	Gene body
cg19245151	EH38E2435325	pELS	CA-only	UNC5A;RAB24;ZNF346;PRELID1;HK3;LINC01574;NSD1;FGFR4;UIMC1	ENSG00000160867;ENSG00000248859;ENSG00000113763;ENSG00000169230;ENSG00000169228;ENSG00000087206;ENSG00000160883;ENSG00000165671;ENSG00000113761	chr5:177089362-177089496	MIR3	SINE	MIR	Dual	Enhancer	Repeats
cg01962969	EH38E3457194	PLS	PLS	CBR3;LOC100133286;LOC101928269;CBR1;LINC01436;DOPEY2	ENSG00000159228;LOC100133286;LOC101928269;DOPEY2;ENSG00000159231;ENSG00000231106	NA	NA	NA	NA	Promoter	Promoter	Promoter
cg23823134	EH38E4161189	PLS	PLS	RARA-AS1;LOC100131347;LINC00671;LINC02079;PPP1R1B;RPL19;KRT10;IGFBP4;STAC2;KRT25;CACNB1;FBXO47;SRCIN1;GRB7;YWHAEP7;ARL5C;PCGF2	ENSG00000141753;ENSG00000277363;ENSG00000067191;ENSG00000204952;ENSG00000141738;LOC100131347;ENSG00000141750;ENSG00000276715;ENSG00000266013;ENSG00000204897;ENSG00000186395;ENSG00000213373;ENSG00000277258;ENSG00000131771;ENSG00000265666;ENSG00000141748;ENSG00000108298	NA	NA	NA	NA	Promoter	Promoter	Promoter
cg14351865	NA	NA	NA	NA	NA	NA	NA	NA	NA	Promoter	Gene body	Gene body
cg26428432	EH38E2859788	dELS	Low-DNase	LINC00303;SOX13	ENSG00000143842;ENSG00000176754	chr1:203913952-203915363	Tigger2	DNA	TcMar-Tigger	Intergenic	Enhancer	Repeats
cg07620194	EH38E2072320	CA-H3K4me3	CA-CTCF	NA	NA	chr2:213934920-213935221	AluY	SINE	Alu	Promoter	Poised promoter	CTCF
cg09238598	EH38E3627490	PLS	PLS	ANKH	ENSG00000154122	NA	NA	NA	NA	Dual	Promoter	Promoter
cg03937116	NA	NA	NA	NA	NA	NA	NA	NA	NA	Dual	Gene body	Gene body
cg01133614	EH38E3531112	dELS	Low-DNase	NA	NA	NA	NA	NA	NA	Gene body	Enhancer	Gene body
cg10166277	NA	NA	NA	NA	NA	NA	NA	NA	NA	Enhancer	Gene body	Gene body
cg00901543	EH38E3320678	dELS	Low-DNase	LINC01250;MYT1L	ENSG00000186487;ENSG00000234423	NA	NA	NA	NA	Intergenic	Enhancer	Gene body
cg02755089	EH38E3976992	pELS	Low-DNase	BCL2L15;PTPN22;PHTF1;AP4B1-AS1;RSBN1;BCAS2;TRIM33;AP4B1;DCLRE1B;OLFML3;MAGI3;HIPK1	ENSG00000134242;ENSG00000188761;ENSG00000116752;ENSG00000081019;ENSG00000134262;ENSG00000197323;ENSG00000118655;ENSG00000081026;ENSG00000116793;ENSG00000226167;ENSG00000163349;ENSG00000116774	NA	NA	NA	NA	Promoter	Enhancer	Gene body
cg18822432	EH38E1654049	dELS	Low-DNase	NA	NA	NA	NA	NA	NA	Promoter	Enhancer	Gene body
cg06816102	NA	NA	NA	NA	NA	NA	NA	NA	NA	Gene body	Gene body	Gene body
cg13880081	EH38E3916781	dELS	Low-DNase	BRD3;LINC00094	ENSG00000169925;LINC00094	NA	NA	NA	NA	Promoter	Enhancer	Gene body
cg20806676	EH38E3699248	dELS	Low-DNase	OR2H2;MOG	ENSG00000204657;ENSG00000204655	NA	NA	NA	NA	Promoter	Enhancer	Gene body
cg17851226	NA	NA	NA	NA	NA	NA	NA	NA	NA	Enhancer	Gene body	Gene body
cg03286472	NA	NA	NA	NA	NA	NA	NA	NA	NA	Promoter	Gene body	Gene body
cg02715755	EH38E3225268	dELS	Low-DNase	PPY;PYY;HROB;SOST;CD300LG;C17orf105;MEIOC;TMEM101;MPP2;FAM215A;NAGS;LINC01976;MPP3	ENSG00000161647;ENSG00000091947;ENSG00000161649;ENSG00000108849;ENSG00000167941;ENSG00000108852;ENSG00000180336;ENSG00000125319;C17orf105;ENSG00000131096;ENSG00000267496;ENSG00000261514;ENSG00000161653	chr17:43974914-43975249	L3	LINE	CR1	Promoter	Enhancer	Repeats
cg26587228	NA	NA	NA	NA	NA	NA	NA	NA	NA	Gene body	Gene body	Gene body
cg06617406	NA	NA	NA	NA	NA	NA	NA	NA	NA	Gene body	Gene body	Gene body
cg24513522	EH38E4172935	dELS	Low-DNase	LINC02078;RBFOX3	ENSG00000167281;ENSG00000267719	NA	NA	NA	NA	Promoter	Enhancer	Gene body
cg14580747	EH38E3552526	dELS	Low-DNase	SAMD7;ACTRT3;GPR160;GOLIM4;SERPINI2;ZBBX;LINC01324;SEC62;MECOM;SI;LINC01327;LRRC34;LRRIQ4;MYNN;LRRC31;LINC02082;TERC	ENSG00000114248;ENSG00000008952;ENSG00000085274;ENSG00000241669;ENSG00000114204;ENSG00000173905;ENSG00000085276;ENSG00000090402;ENSG00000171757;ENSG00000187033;ENSG00000188306;ENSG00000184378;ENSG00000241767;ENSG00000169064;ENSG00000173890;ENSG00000242268;ENSG00000270141	NA	NA	NA	NA	Enhancer	Enhancer	Intergenic
cg18803527	EH38E4398755	TF	Low-DNase	C6orf136	ENSG00000204564	NA	NA	NA	NA	Enhancer	TF	Gene body
cg04774930	NA	NA	NA	NA	NA	NA	NA	NA	NA	Gene body	Gene body	Gene body
cg23234179	NA	NA	NA	NA	NA	NA	NA	NA	NA	Promoter	Gene body	Gene body
cg13711129	EH38E4504613	dELS	Low-DNase	LOC100505478;SUSD1;ZNF483;AMBP;RGS3	ENSG00000173258;ENSG00000106927;ENSG00000106868;ENSG00000138835;LOC100505478	NA	NA	NA	NA	Gene body	Enhancer	Gene body
cg00496504	EH38E3496221	dELS	Low-DNase	MKRN2OS;TMEM40;MKRN2;RAF1;TIMP4	ENSG00000132155;ENSG00000088726;ENSG00000157150;ENSG00000075975;ENSG00000225526	NA	NA	NA	NA	Gene body	Enhancer	Gene body
cg06420764	NA	NA	NA	NA	NA	NA	NA	NA	NA	Promoter	Intergenic	Intergenic
cg00411372	EH38E2973642	dELS	Low-DNase	WNT11	ENSG00000085741	NA	NA	NA	NA	Intergenic	Enhancer	Intergenic
cg05855948	EH38E3261451	pELS	Low-DNase	CHST9;CTAGE1;TAF4B;PSMA8;LINC01543;AQP4;SS18;KCTD1;PCAT18	ENSG00000265369;ENSG00000141380;ENSG00000263862;ENSG00000154080;ENSG00000134504;ENSG00000171885;ENSG00000141384;ENSG00000154611;ENSG00000212710	NA	NA	NA	NA	Intergenic	Enhancer	Gene body
cg02692349	EH38E4000462	dELS	Low-DNase	TASOR2;AKR1E2;AKR1C4;AKR1C1;CALML5;AKR1C8P;TUBAL3;NET1;UCN3;AKR1C3;AKR1C2;ASB13;CALML3	ENSG00000178363;ENSG00000264006;ENSG00000196139;ENSG00000178372;ENSG00000196372;ENSG00000187134;ENSG00000108021;ENSG00000178473;ENSG00000173848;ENSG00000198610;ENSG00000178462;ENSG00000165568;ENSG00000151632	NA	NA	NA	NA	Intergenic	Enhancer	Intergenic
cg17332484	NA	NA	NA	NA	NA	NA	NA	NA	NA	Intergenic	Intergenic	Intergenic
cg00628721	NA	NA	NA	NA	NA	NA	NA	NA	NA	Promoter	Gene body	Gene body
cg11291745	NA	NA	NA	NA	NA	NA	NA	NA	NA	Dual	Gene body	Gene body
cg24919884	EH38E2780166	dELS	Low-DNase	PRDM16;MEGF6;ARHGEF16	ENSG00000142611;ENSG00000130762;ENSG00000162591	NA	NA	NA	NA	Gene body	Enhancer	Gene body
cg16358215	EH38E4040946	dELS	Low-DNase	CTTN;SHANK2	ENSG00000085733;ENSG00000162105	chr11:70609388-70609645	L1MB5	LINE	L1	Gene body	Enhancer	Repeats
cg03925821	EH38E3177733	dELS	Low-DNase	ZNF843;COX6A2	ENSG00000176723;ENSG00000156885	chr16:31439173-31439893	L1ME1	LINE	L1	Promoter	Enhancer	Repeats
cg01920890	EH38E2586308	pELS	Low-DNase	PTPRZ1	ENSG00000106278	NA	NA	NA	NA	Promoter	Enhancer	Intergenic
cg18150187	EH38E3494017	dELS	Low-DNase	CAV3;SSUH2;RAD18;OXTR	ENSG00000070950;ENSG00000125046;ENSG00000180914;ENSG00000182533	chr3:8837161-8837482	MLT1H2	LTR	ERVL-MaLR	Promoter	Enhancer	Repeats
cg26868800	NA	NA	NA	NA	NA	NA	NA	NA	NA	Promoter	Intergenic	Intergenic
cg14696036	EH38E4035021	dELS	Low-DNase	LINC01493	ENSG00000254562	NA	NA	NA	NA	Promoter	Enhancer	Gene body
cg03181560	NA	NA	NA	NA	NA	NA	NA	NA	NA	Promoter	Intergenic	Intergenic
cg18572764	NA	NA	NA	NA	NA	NA	NA	NA	NA	Intergenic	Intergenic	Intergenic
cg19822518	EH38E2213711	pELS	Low-DNase	PROK2;EIF4E3;LINC00877;GPR27	ENSG00000163412;ENSG00000170837;ENSG00000163421;ENSG00000241163	NA	NA	NA	NA	Dual	Enhancer	Gene body
cg19197556	NA	NA	NA	NA	NA	NA	NA	NA	NA	Gene body	Gene body	Gene body
cg15279718	EH38E1889782	PLS	Low-DNase	CANT1;ENGASE;DNAH17;RBFOX3;ENPP7;USP36;C1QTNF1;CEP295NL;LGALS3BP;LINC02078;TIMP2	ENSG00000167281;ENSG00000173918;ENSG00000035862;ENSG00000178404;ENSG00000055483;ENSG00000171302;ENSG00000167280;ENSG00000187775;ENSG00000267719;ENSG00000182156;ENSG00000108679	NA	NA	NA	NA	Promoter	Promoter	Gene body
cg17479901	EH38E3641762	PLS	PLS	LINC02219;LOC101928924;LOC101928858;OCLN;GTF2H2C_2;GTF2H2C;MRPS36	LOC101928924;GTF2H2C_2;ENSG00000134056;LOC101928858;ENSG00000183474;ENSG00000253787;ENSG00000197822	NA	NA	NA	NA	Promoter	Promoter	Promoter
cg09288844	NA	NA	NA	NA	NA	chr8:23333759-23333913	L2b	LINE	L2	Promoter	Repeats	Repeats
cg06217905	NA	NA	NA	NA	NA	NA	NA	NA	NA	Promoter	Gene body	Gene body
cg04080920	NA	NA	NA	NA	NA	NA	NA	NA	NA	Promoter	Gene body	Gene body
cg11296005	EH38E3449480	pELS	pELS	GMEB2;SAMD10;UCKL1;ABHD16B;RGS19;SLC2A4RG;LINC00176;TNFRSF6B;LKAAEAR1;LINC00266-1;HELZ2;ZBTB46;PTK6;TPD52L2;HRH3;SOX18;NPBWR2;UCKL1-AS1;ZNF512B;ZGPAT;ARFRP1;DNAJC5;OPRL1;LIME1;PRPF6;TCEA2	ENSG00000203883;ENSG00000197114;ENSG00000130589;ENSG00000203896;ENSG00000149656;ENSG00000171695;LINC00176;ENSG00000196700;ENSG00000101161;ENSG00000125522;ENSG00000101216;ENSG00000183260;ENSG00000101213;ENSG00000171703;ENSG00000125520;ENSG00000130590;ENSG00000243509;ENSG00000101152;ENSG00000171700;ENSG00000130584;ENSG00000125510;ENSG00000101150;ENSG00000101180;ENSG00000280213;ENSG00000101246;ENSG00000198276	NA	NA	NA	NA	Dual	Enhancer	Enhancer
cg05312500	EH38E1900443	dELS	Low-DNase	POTEC;LINC01255;PIEZO2	ENSG00000154864;ENSG00000267252;ENSG00000183206	NA	NA	NA	NA	Gene body	Enhancer	Gene body
cg09998788	NA	NA	NA	NA	NA	NA	NA	NA	NA	Promoter	Gene body	Gene body
cg05932979	NA	NA	NA	NA	NA	NA	NA	NA	NA	Intergenic	Intergenic	Intergenic
cg02414231	EH38E3342262	dELS	dELS	TTC7A;C2orf61;SOCS5;MSH2;LINC01118;EPCAM;CALM2;MCFD2;LINC01119;STPG4	ENSG00000068724;ENSG00000095002;ENSG00000143933;ENSG00000239605;ENSG00000180398;ENSG00000119888;ENSG00000222005;ENSG00000171150;C2orf61;ENSG00000239332	NA	NA	NA	NA	Promoter	Enhancer	Enhancer
cg18401778	EH38E3540531	pELS	Low-DNase	TMEM108	ENSG00000144868	NA	NA	NA	NA	Promoter	Enhancer	Gene body
cg22830694	EH38E3561799	dELS	Low-DNase	FGF12	ENSG00000114279	chr3:192700031-192700216	L3b	LINE	CR1	Dual	Enhancer	Repeats
cg12581019	EH38E4124855	dELS	Low-DNase	PARP16;CLPX	ENSG00000166855;ENSG00000138617	chr15:65265647-65265790	MER5A1	DNA	hAT-Charlie	Enhancer	Enhancer	Repeats
cg20128773	EH38E3409324	dELS	Low-DNase	GBX2	ENSG00000168505	NA	NA	NA	NA	Enhancer	Enhancer	Gene body
cg00173641	NA	NA	NA	NA	NA	NA	NA	NA	NA	Promoter	Gene body	Gene body
cg14547553	EH38E3519896	dELS	dELS	ADAMTS9-AS1;LINC00994;THOC7;SNTN;ADAMTS9;C3orf49;ATXN7;LINC00698;PSMD6;PRICKLE2;SYNPR	ENSG00000241158;ENSG00000189196;ENSG00000163634;ENSG00000163635;ENSG00000163636;ENSG00000163637;ENSG00000188817;ENSG00000244342;ENSG00000163632;ENSG00000163638;ENSG00000163630	NA	NA	NA	NA	Dual	Enhancer	Enhancer
cg01041367	EH38E2640599	pELS	pELS	TMEM70;LY96;ELOC	ENSG00000154589;ENSG00000154582;ENSG00000175606	NA	NA	NA	NA	Promoter	Enhancer	Enhancer
cg04450501	NA	NA	NA	NA	NA	NA	NA	NA	NA	Promoter	Gene body	Gene body
cg03115470	EH38E1314148	dELS	Low-DNase	KCNAB2;CHD5	ENSG00000116254;ENSG00000069424	NA	NA	NA	NA	Promoter	Enhancer	Gene body
cg23417521	NA	NA	NA	NA	NA	chr20:18698768-18699018	MLT1L	LTR	ERVL-MaLR	Promoter	Repeats	Repeats
cg24283804	NA	NA	NA	NA	NA	NA	NA	NA	NA	Dual	Gene body	Gene body
cg14920346	EH38E2940817	dELS	Low-DNase	NA	NA	chr11:2894012-2894239	MIRb	SINE	MIR	Promoter	Enhancer	Repeats
cg06717650	NA	NA	NA	NA	NA	chr15:72269151-72269459	AluSx1	SINE	Alu	Promoter	Repeats	Repeats
cg27439608	NA	NA	NA	NA	NA	NA	NA	NA	NA	Intergenic	Intergenic	Intergenic
cg04439862	NA	NA	NA	NA	NA	NA	NA	NA	NA	Gene body	Gene body	Gene body
cg23210309	NA	NA	NA	NA	NA	chr10:68472731-68472967	L2b	LINE	L2	Promoter	Repeats	Repeats
cg05190930	EH38E3337592	dELS	Low-DNase	ATL2;LINC00211	ENSG00000119787;ENSG00000237803	NA	NA	NA	NA	Gene body	Enhancer	Gene body
cg14844855	NA	NA	NA	NA	NA	chr19:50647956-50648321	MLT1K	LTR	ERVL-MaLR	Promoter	Repeats	Repeats
cg12021443	EH38E3792084	dELS	Low-DNase	CDHR3;RINT1;PUS7;GPR22;LHFPL3;ATXN7L1;RELN;EFCAB10;LAMB1;BCAP29;ORC5;PRKAR2B;NAMPT;SLC26A4;PIK3CG;CCDC71L;LHFPL3-AS1;SLC26A3;SRPK2;SYPL1	ENSG00000105835;ENSG00000146776;ENSG00000135250;ENSG00000105851;ENSG00000128536;ENSG00000164815;ENSG00000135249;ENSG00000187416;ENSG00000091137;ENSG00000008282;ENSG00000253276;ENSG00000172209;ENSG00000185055;ENSG00000189056;ENSG00000091138;ENSG00000075790;ENSG00000091127;ENSG00000226869;ENSG00000005249;ENSG00000091136	chr7:106057689-106057850	Charlie23a	DNA	hAT-Charlie	Intergenic	Enhancer	Repeats
cg08450742	NA	NA	NA	NA	NA	chr17:82661134-82661172	(CCACCAG)n	Simple_repeat	Simple_repeat	Promoter	Gene body	Gene body
cg16429748	EH38E1726131	dELS	Low-DNase	SIPA1L1;MAP3K9;RGS6	ENSG00000006432;ENSG00000197555;ENSG00000182732	NA	NA	NA	NA	Promoter	Enhancer	Gene body
cg06996415	NA	NA	NA	NA	NA	chr18:11293821-11297682	ERV24B_Prim-int	LTR	ERV1	Intergenic	Repeats	Repeats
cg08548888	EH38E2193092	pELS	pELS	OXSR1;ACAA1;SLC22A13;MYD88	ENSG00000172936;ENSG00000172939;ENSG00000172940;ENSG00000060971	NA	NA	NA	NA	Promoter	Enhancer	Enhancer
cg07292606	NA	NA	NA	NA	NA	NA	NA	NA	NA	Gene body	Gene body	Gene body
cg16617564	EH38E3468828	dELS	Low-DNase	SLC7A4;MICAL3;CECR2;AIFM3;DGCR5;SERPIND1	ENSG00000183773;ENSG00000099960;ENSG00000099954;ENSG00000237517;ENSG00000243156;ENSG00000099937	NA	NA	NA	NA	Gene body	Enhancer	Gene body
cg07363850	EH38E3125662	PLS	CA-only	CHRNA7;KLF13;MTMR10;ARHGAP11B;GOLGA6L7P;APBA2;LOC283710;GOLGA8O;FAN1;GOLGA8T;GOLGA8N;LINC02256;LOC102725022;TRPM1;GOLGA8K;LINC02249;CHRFAM7A;GOLGA8R;FAM189A1;GOLGA8M;OTUD7A	ENSG00000261247;ENSG00000134160;ENSG00000261064;LOC283710;ENSG00000175344;ENSG00000166664;ENSG00000104059;ENSG00000206127;ENSG00000198690;ENSG00000186399;GOLGA6L7P;ENSG00000034053;ENSG00000232653;ENSG00000249931;ENSG00000169926;LOC102725022;ENSG00000169918;ENSG00000225930;ENSG00000166912;ENSG00000285077;ENSG00000261480	NA	NA	NA	NA	Promoter	Promoter	Intergenic
cg21536518	EH38E1721724	dELS	Low-DNase	NA	NA	chr14:65151033-65151218	L2a	LINE	L2	Intergenic	Enhancer	Repeats
cg14951326	EH38E2795775	CA-CTCF	Low-DNase	RUNX3	ENSG00000020633	chr1:25088777-25089243	L2a	LINE	L2	Gene body	CTCF	Repeats
cg10710568	EH38E4027691	TF	Low-DNase	H19;IGF2;INS-IGF2;INS	ENSG00000254647;ENSG00000167244;ENSG00000130600;ENSG00000129965	chr11:2073853-2074191	HERV16-int	LTR	ERVL	Intergenic	TF	Repeats
cg14481528	NA	NA	NA	NA	NA	NA	NA	NA	NA	Dual	Gene body	Gene body
cg25548231	EH38E2814511	dELS	Low-DNase	HSD52;LINC01135;LINC01358	ENSG00000234807;HSD52;ENSG00000237352	NA	NA	NA	NA	Promoter	Enhancer	Gene body
cg12641456	EH38E3610063	dELS	Low-DNase	FHIP1A;FAM160A1;PRSS48	ENSG00000164142;ENSG00000189099;FAM160A1	NA	NA	NA	NA	Dual	Enhancer	Gene body
cg15615829	NA	NA	NA	NA	NA	NA	NA	NA	NA	Enhancer	Gene body	Gene body
cg10719920	NA	NA	NA	NA	NA	chr21:45304829-45305202	MLT1A1	LTR	ERVL-MaLR	Promoter	Repeats	Repeats
cg14213430	EH38E3811804	dELS	Low-DNase	DNAJB6;LINC01006;MNX1;UBE3C;MNX1-AS1;LOC285889;C7orf13;LMBR1;LINC00689;HTR5A;LINC00244;PTPRN2;RNF32;NOM1	ENSG00000146909;ENSG00000157219;LOC285889;ENSG00000231419;ENSG00000155093;ENSG00000130675;ENSG00000105982;ENSG00000182648;ENSG00000105993;ENSG00000009335;ENSG00000105983;C7orf13;ENSG00000243479;ENSG00000279418	NA	NA	NA	NA	Promoter	Enhancer	Gene body
cg01829277	EH38E1637575	PLS	Low-DNase	ANO4	ENSG00000151572	NA	NA	NA	NA	Promoter	Promoter	Gene body
cg20268526	NA	NA	NA	NA	NA	NA	NA	NA	NA	Promoter	Gene body	Gene body
cg23807192	EH38E4084250	dELS	Low-DNase	LINC00445;FRY;LINC00457;DCLK1;PDS5B;BRCA2;RXFP2;HSPH1;B3GLCT	ENSG00000187676;ENSG00000120694;ENSG00000139618;ENSG00000236036;ENSG00000133105;ENSG00000225179;ENSG00000073910;ENSG00000133083;ENSG00000083642	NA	NA	NA	NA	Intergenic	Enhancer	Intergenic
cg17703528	NA	NA	NA	NA	NA	NA	NA	NA	NA	Gene body	Gene body	Gene body
cg18804777	EH38E2839847	pELS	pELS	MUC1;TRIM46;THBS3	ENSG00000163462;ENSG00000169231;ENSG00000185499	NA	NA	NA	NA	Promoter	Enhancer	Enhancer
cg02549249	EH38E2618247	dELS	dELS	CDCA2;KCTD9;DOCK5;EBF2;NEFL;NEFM;GNRH1	ENSG00000184661;ENSG00000104722;ENSG00000147459;ENSG00000147437;ENSG00000221818;ENSG00000104756;ENSG00000277586	chr8:25220209-25220500	HAL1	LINE	L1	Gene body	Enhancer	Enhancer
cg16861209	EH38E1949299	pELS	pELS	SLC7A9	ENSG00000021488	NA	NA	NA	NA	Promoter	Enhancer	Enhancer
cg23875821	EH38E1739887	pELS	pELS	C14orf132;PAPOLA;LOC730202;LINC00618	LOC730202;ENSG00000227051;LINC00618;ENSG00000090060	NA	NA	NA	NA	Promoter	Enhancer	Enhancer
cg02881488	EH38E2144931	dELS	Low-DNase	PDE9A;LINC01668;TFF3;LINC01671;PKNOX1	ENSG00000160191;ENSG00000225431;ENSG00000160199;ENSG00000283051;ENSG00000160180	NA	NA	NA	NA	Promoter	Enhancer	Gene body
cg21575240	EH38E1976352	CA-H3K4me3	Low-DNase	FAM49A	FAM49A	NA	NA	NA	NA	Intergenic	Poised promoter	Intergenic
cg25055433	NA	NA	NA	NA	NA	NA	NA	NA	NA	Promoter	Gene body	Gene body
cg27538663	EH38E2614880	dELS	Low-DNase	NA	NA	NA	NA	NA	NA	Promoter	Enhancer	Gene body
cg23093016	EH38E3365535	dELS	Low-DNase	IL37;FLJ42351;SLC20A1;IL1B;IL36G;NT5DC4;CKAP2L;IL1A	ENSG00000144136;ENSG00000169607;ENSG00000115008;FLJ42351;ENSG00000136688;ENSG00000125538;ENSG00000125571;ENSG00000144130	NA	NA	NA	NA	Promoter	Enhancer	Gene body
cg16786843	NA	NA	NA	NA	NA	NA	NA	NA	NA	Promoter	Gene body	Gene body
cg06779301	EH38E3134227	pELS	CA-CTCF	TMOD3	ENSG00000138594	NA	NA	NA	NA	Promoter	Enhancer	CTCF
cg01429321	EH38E2403029	pELS	Low-DNase	LINC02201;FTMT;FAM170A;LOX;SNCAIP;SRFBP1;ZNF474	ENSG00000251538;ENSG00000064692;ENSG00000151304;ENSG00000113083;ENSG00000181867;ENSG00000164334;ENSG00000164185	NA	NA	NA	NA	Dual	Enhancer	Gene body
cg21254883	EH38E3565580	dELS	CA-only	MFSD7;ATP5ME;PDE6B;SLC49A3;SLC26A1;PCGF3;ATP5I;CPLX1;MYL5	ENSG00000145217;ENSG00000185619;ENSG00000168993;MFSD7;ATP5I;ENSG00000169026;ENSG00000169020;ENSG00000215375;ENSG00000133256	NA	NA	NA	NA	Promoter	Enhancer	Gene body
cg16899977	EH38E2576500	dELS	Low-DNase	COL26A1;CUX1;SH2B2;SPDYE6;LINC01007;POLR2J;MYL10	ENSG00000005075;ENSG00000160963;ENSG00000257923;ENSG00000233123;ENSG00000260097;ENSG00000160999;ENSG00000106436	NA	NA	NA	NA	Intergenic	Enhancer	Intergenic
cg27244723	EH38E3054572	pELS	pELS	LINC01046;IL17D;GJA3;XPO4	ENSG00000121743;ENSG00000132953;ENSG00000233405;ENSG00000172458	NA	NA	NA	NA	Gene body	Enhancer	Enhancer
cg24663467	NA	NA	NA	NA	NA	chr4:113248167-113248441	LTR33	LTR	ERVL	Dual	Repeats	Repeats
cg11689029	NA	NA	NA	NA	NA	NA	NA	NA	NA	Promoter	Gene body	Gene body
cg21828319	EH38E4440031	dELS	Low-DNase	CLIP2;STAG3L2;CLDN4;GTF2IRD1;FZD9;NCF1;STX1A;METTL27;LAT2;UPK3B;BCL7B;CASTOR2;GTF2I;EIF4H;LIMK1;GTF2IRD2B;RFC2;ELN;VPS37D;WBSCR28	ENSG00000106635;ENSG00000049540;ENSG00000106665;ENSG00000277072;ENSG00000106683;ENSG00000188763;ENSG00000174428;ENSG00000158517;ENSG00000165171;ENSG00000243566;ENSG00000189143;ENSG00000263001;ENSG00000006704;ENSG00000176428;WBSCR28;ENSG00000274070;ENSG00000106682;ENSG00000086730;ENSG00000049541;ENSG00000106089	NA	NA	NA	NA	Gene body	Enhancer	Gene body
cg06245660	NA	NA	NA	NA	NA	NA	NA	NA	NA	Promoter	Gene body	Gene body
cg20261899	EH38E4053668	dELS	Low-DNase	OPCML;NTM	ENSG00000183715;ENSG00000182667	NA	NA	NA	NA	Gene body	Enhancer	Gene body
cg02609804	EH38E3368799	dELS	Low-DNase	CLASP1;TSN;TFCP2L1;CNTNAP5;EN1;NIFK	ENSG00000115112;ENSG00000163064;ENSG00000211460;ENSG00000155438;ENSG00000074054;ENSG00000155052	chr2:121534827-121534985	L1ME3B	LINE	L1	Gene body	Enhancer	Repeats
cg25327066	EH38E2861099	dELS	Low-DNase	MFSD4A;CDK18;BLACAT1	ENSG00000174514;ENSG00000117266;ENSG00000281406	NA	NA	NA	NA	Promoter	Enhancer	Gene body
cg16268863	EH38E3106786	PLS	PLS	ISM2;C14orf178;SNW1;ZDHHC22;VASH1	ENSG00000177108;ENSG00000071246;ENSG00000100603;ENSG00000197734;ENSG00000100593	NA	NA	NA	NA	Promoter	Promoter	Promoter
cg13328713	NA	NA	NA	NA	NA	chr7:93891215-93891318	L1ME2	LINE	L1	Promoter	Repeats	Repeats
cg13861035	NA	NA	NA	NA	NA	NA	NA	NA	NA	Dual	Gene body	Gene body
cg10690427	NA	NA	NA	NA	NA	NA	NA	NA	NA	Dual	Gene body	Gene body
cg23024967	EH38E2194145	dELS	Low-DNase	MYRIP	ENSG00000170011	NA	NA	NA	NA	Dual	Enhancer	Gene body
cg16023337	EH38E3223129	pELS	Low-DNase	KRT13;KRT15	ENSG00000171346;ENSG00000171401	NA	NA	NA	NA	Promoter	Enhancer	Intergenic
cg23619079	NA	NA	NA	NA	NA	NA	NA	NA	NA	Promoter	Intergenic	Intergenic
cg20131013	NA	NA	NA	NA	NA	NA	NA	NA	NA	Promoter	Gene body	Gene body
cg10030636	EH38E3567431	pELS	Low-DNase	NAT8L;C4orf48;NELFA	ENSG00000185818;ENSG00000185049;ENSG00000243449	NA	NA	NA	NA	Promoter	Enhancer	Intergenic
cg05812217	EH38E3113370	pELS	Low-DNase	GSC;SERPINA3;SYNE3;TCL6;SERPINA12;TCL1A;SERPINA5;TUNAR;SERPINA6;GLRX5;DICER1;SERPINA4;CLMN;SERPINA1	ENSG00000133937;ENSG00000188488;ENSG00000165953;ENSG00000196136;ENSG00000100721;ENSG00000165959;ENSG00000170099;ENSG00000187621;ENSG00000176438;ENSG00000100665;ENSG00000182512;ENSG00000100697;ENSG00000197249;ENSG00000250366	chr14:95186052-95186221	MIR3	SINE	MIR	Promoter	Enhancer	Repeats
cg11995234	EH38E3151041	dELS	Low-DNase	HDGFL3;HOMER2;TM6SF1;HDGFRP3	ENSG00000136404;ENSG00000166503;ENSG00000103942;HDGFRP3	chr15:83193553-83194031	MER66B	LTR	ERV1	Promoter	Enhancer	Repeats
ch.2.4483319R	EH38E3403210	dELS	Low-DNase	FAM124B;LOC646736;SERPINE2;KCNE4;AP1S3;WDFY1;SCG2;MRPL44	ENSG00000124019;LOC646736;ENSG00000135919;ENSG00000152049;ENSG00000135900;ENSG00000152056;ENSG00000085449;ENSG00000171951	chr2:223897679-223898060	MSTA	LTR	ERVL-MaLR	Gene body	Enhancer	Repeats
cg01443452	EH38E3302746	PLS	Low-DNase	SBSN;KRTDAP;GAPDHS	ENSG00000189001;ENSG00000105679;ENSG00000188508	NA	NA	NA	NA	Dual	Promoter	Gene body
cg25342125	NA	NA	NA	NA	NA	NA	NA	NA	NA	Promoter	Gene body	Gene body
cg11342676	EH38E3550641	dELS	Low-DNase	SMC4;C3orf80;B3GALNT1;SCHIP1;ARL14;KPNA4;TRIM59;IFT80	ENSG00000151967;ENSG00000213186;ENSG00000068885;ENSG00000113810;ENSG00000179674;ENSG00000169255;ENSG00000180044;ENSG00000186432	NA	NA	NA	NA	Promoter	Enhancer	Intergenic
cg01017780	NA	NA	NA	NA	NA	chr13:113539713-113541201	L1PA15	LINE	L1	Gene body	Repeats	Repeats
cg22442384	EH38E2574929	dELS	Low-DNase	ZKSCAN5;ARPC1B;ATP5J2;ZNF789;PTCD1;PDAP1;ATP5MF;CPSF4;ZNF394;ZNF655;BUD31;ATP5J2-PTCD1	ENSG00000160917;ENSG00000106246;ENSG00000160908;ENSG00000106244;ENSG00000197343;ENSG00000130429;ATP5J2;ENSG00000106245;ENSG00000196652;ATP5J2-PTCD1;ENSG00000241468;ENSG00000198556	NA	NA	NA	NA	Promoter	Enhancer	Gene body
cg06623385	EH38E4019182	pELS	pELS	ELOVL3;NPM3;KCNIP2	ENSG00000107833;ENSG00000120049;ENSG00000119915	NA	NA	NA	NA	Promoter	Enhancer	Enhancer
cg01145833	NA	NA	NA	NA	NA	NA	NA	NA	NA	Promoter	Gene body	Gene body
cg26786623	NA	NA	NA	NA	NA	NA	NA	NA	NA	Promoter	Gene body	Gene body
cg01145147	EH38E1737832	dELS	Low-DNase	COX8C;PRIMA1;FAM181A	ENSG00000187581;ENSG00000140067;ENSG00000175785	chr14:93708398-93708517	L2c	LINE	L2	Intergenic	Enhancer	Repeats
cg12541936	NA	NA	NA	NA	NA	chr1:7011995-7013203	L2c	LINE	L2	Gene body	Repeats	Repeats
cg04214660	NA	NA	NA	NA	NA	NA	NA	NA	NA	Promoter	Gene body	Gene body
cg07637515	NA	NA	NA	NA	NA	NA	NA	NA	NA	Promoter	Gene body	Gene body
cg04009398	NA	NA	NA	NA	NA	NA	NA	NA	NA	Promoter	Gene body	Gene body
cg21698111	EH38E3491287	dELS	Low-DNase	ADM2;SBF1;MIOX	ENSG00000100253;ENSG00000100241;ENSG00000128165	NA	NA	NA	NA	Promoter	Enhancer	Gene body
cg03305955	NA	NA	NA	NA	NA	NA	NA	NA	NA	Promoter	Gene body	Gene body
cg24611996	NA	NA	NA	NA	NA	NA	NA	NA	NA	Promoter	Gene body	Gene body
cg26443106	EH38E4482335	CA	Low-DNase	NA	NA	NA	NA	NA	NA	Promoter	Gene body	Gene body
cg00093522	NA	NA	NA	NA	NA	NA	NA	NA	NA	Intergenic	Gene body	Gene body
cg17863326	NA	NA	NA	NA	NA	NA	NA	NA	NA	Promoter	Intergenic	Intergenic
cg05424459	NA	NA	NA	NA	NA	NA	NA	NA	NA	Intergenic	Intergenic	Intergenic
cg14693941	NA	NA	NA	NA	NA	NA	NA	NA	NA	Promoter	Gene body	Gene body
cg12456833	EH38E2103887	dELS	Low-DNase	THBD;SSTR4;LINC01384	LINC01384;ENSG00000178726;ENSG00000132671	chr20:23013514-23013779	L2b	LINE	L2	Gene body	Enhancer	Repeats
cg04946865	EH38E2786671	dELS	Low-DNase	NPPB;NPPA;KIAA2013	ENSG00000120937;ENSG00000175206;ENSG00000116685	NA	NA	NA	NA	Intergenic	Enhancer	Intergenic
cg27517925	EH38E3220860	dELS	Low-DNase	SRCIN1;ARHGAP23	ENSG00000277363;ENSG00000275832	NA	NA	NA	NA	Gene body	Enhancer	Gene body
cg04647918	EH38E2966957	pELS	Low-DNase	ACY3;GSTP1;ALDH3B2;TBX10;C11orf72;CABP2;NDUFV1;NUDT8	ENSG00000132746;ENSG00000167791;ENSG00000167792;ENSG00000167800;ENSG00000084207;ENSG00000132744;C11orf72;ENSG00000167799	NA	NA	NA	NA	Enhancer	Enhancer	Intergenic
cg10099638	EH38E3464707	PLS	PLS	COL6A1;FTCD;COL6A2	ENSG00000142173;ENSG00000160282;ENSG00000142156	NA	NA	NA	NA	Promoter	Promoter	Promoter
cg09695403	NA	NA	NA	NA	NA	NA	NA	NA	NA	Promoter	Gene body	Gene body
cg26831416	EH38E1952621	dELS	dELS	FBXO17;LGALS4;LGALS7B;SIRT2;SPRED3;PSMD8;RINL;FAM98C;MAP4K1;ACTN4;SARS2;CCER2;NFKBIB;MRPS12;KCNK6;ECH1;RASGRP4;FBXO27;EIF3K;RYR1;HNRNPL;CAPN12;GGN;LGALS7	ENSG00000099341;ENSG00000171777;ENSG00000161243;ENSG00000099337;ENSG00000171747;ENSG00000187994;ENSG00000182472;ENSG00000104835;ENSG00000104814;ENSG00000205076;ENSG00000130402;ENSG00000068903;ENSG00000188766;ENSG00000104823;ENSG00000128626;ENSG00000262484;ENSG00000104825;ENSG00000104824;ENSG00000178934;ENSG00000269190;ENSG00000178982;ENSG00000130244;ENSG00000179168;ENSG00000196218	NA	NA	NA	NA	Promoter	Enhancer	Enhancer
cg06798591	EH38E1562195	dELS	Low-DNase	AMOTL1	ENSG00000166025	NA	NA	NA	NA	Promoter	Enhancer	Gene body
cg25980149	EH38E4102206	TF	Low-DNase	COCH	ENSG00000100473	NA	NA	NA	NA	Promoter	TF	Gene body
cg19776847	EH38E1714649	pELS	Low-DNase	ERO1A;DDHD1;STYX;GNPNAT1	ENSG00000100522;ENSG00000100523;ENSG00000197930;ENSG00000198252	chr14:53168137-53168284	MIR3	SINE	MIR	Promoter	Enhancer	Repeats
cg15663537	EH38E3786772	dELS	CA-CTCF	PON3;PON2;PEG10;PON1;PPP1R9A;SGCE;PDK4;COL1A2;DYNC1I1;ASB4	ENSG00000105852;ENSG00000158560;ENSG00000242265;ENSG00000005981;ENSG00000127990;ENSG00000005421;ENSG00000164692;ENSG00000158528;ENSG00000105854;ENSG00000004799	NA	NA	NA	NA	Enhancer	Enhancer	CTCF
cg04674315	EH38E2541652	dELS	dELS	C7orf31;NFE2L3;SKAP2;HOXA1;KIAA0087;NPVF;C7orf71;HOXA2;SNX10	ENSG00000050344;ENSG00000105991;C7orf71;ENSG00000105954;ENSG00000153790;ENSG00000122548;ENSG00000105996;ENSG00000005020;ENSG00000086300	NA	NA	NA	NA	Enhancer	Enhancer	Enhancer
cg21798848	NA	NA	NA	NA	NA	chr5:32706369-32706983	HSMAR2	DNA	TcMar-Mariner	Intergenic	Repeats	Repeats
cg23031444	NA	NA	NA	NA	NA	NA	NA	NA	NA	Enhancer	Intergenic	Intergenic
cg22914245	EH38E3329132	dELS	Low-DNase	MATN3;SDC1	ENSG00000115884;ENSG00000132031	NA	NA	NA	NA	Intergenic	Enhancer	Intergenic
cg19838163	NA	NA	NA	NA	NA	NA	NA	NA	NA	Intergenic	Intergenic	Intergenic
cg14904638	EH38E4036481	CA-H3K4me3	Low-DNase	AMBRA1;F2;ZNF408;TRIM49B;HARBI1;CKAP5;ATG13;C11orf49;ARHGAP1	ENSG00000180210;ENSG00000175224;ENSG00000175213;ENSG00000180423;ENSG00000182053;ENSG00000149179;ENSG00000175220;ENSG00000110497;ENSG00000175216	NA	NA	NA	NA	Gene body	Poised promoter	Gene body
cg14764365	EH38E2842891	PLS	PLS	LINC01133;OLFML2B;CD1D;CFAP45;RGS5;SLAMF9;FCGR2A;PIGM;PEX19;COPA;OR6K6;RGS4;LOC729867;PCP4L1;CYCSP52;PYHIN1;ITLN1;OR10R2;DCAF8;VANGL2;CFAP126;IGSF9;NHLH1;FCGR3A;SLAMF6;NOS1AP;CD48;CD244;APCS;CRP;SPATA46;ATP1A2;KCNJ10;FCRL6;TAGLN2;NECTIN4;CD84;IGSF8;POP3;FCRL2;CASQ1;ATP1A4;FCRL3;DUSP23;SLAMF1;LOC105371458;LY9;SLAMF7;KCNJ9;PEA15;NCSTN;ETV3L;SLAMF8;ITLN2	ENSG00000253831;ENSG00000171722;LOC105371458;ENSG00000122223;ENSG00000132704;ENSG00000143248;ENSG00000158764;ENSG00000158710;ENSG00000180433;ENSG00000158714;ENSG00000198965;ENSG00000066294;ENSG00000143315;ENSG00000162723;ENSG00000171786;ENSG00000162736;ENSG00000162738;ENSG00000160856;ENSG00000158716;ENSG00000179914;ENSG00000122218;ENSG00000162739;ENSG00000188931;ENSG00000117152;ENSG00000162728;ENSG00000224259;ENSG00000117090;ENSG00000198929;ENSG00000162734;ENSG00000026751;ENSG00000143217;ENSG00000143226;ENSG00000122224;ENSG00000143318;LOC729867;ENSG00000162735;ENSG00000158473;ENSG00000235700;ENSG00000132716;POP3;ENSG00000085552;ENSG00000213085;ENSG00000132703;ENSG00000162729;ENSG00000132693;ENSG00000203747;ENSG00000132681;ENSG00000248485;ENSG00000177807;ENSG00000163564;ENSG00000018625;ENSG00000162745;ENSG00000181036;ENSG00000117091	NA	NA	NA	NA	Promoter	Promoter	Promoter
cg10071880	NA	NA	NA	NA	NA	chr22:20914170-20914464	AluSg	SINE	Alu	Intergenic	Repeats	Repeats
cg04773730	EH38E3722311	dELS	Low-DNase	MMS22L;POU3F2;FUT9;FHL5	ENSG00000112214;ENSG00000184486;ENSG00000172461;ENSG00000146263	NA	NA	NA	NA	Enhancer	Enhancer	Gene body
cg26079699	EH38E1857741	PLS	PLS	CCL2	ENSG00000108691	NA	NA	NA	NA	Dual	Promoter	Promoter
cg22846876	NA	NA	NA	NA	NA	NA	NA	NA	NA	Gene body	Gene body	Gene body
cg27174862	EH38E2937739	dELS	Low-DNase	CDHR5;IRF7	ENSG00000099834;ENSG00000185507	chr11:591099-591305	L2a	LINE	L2	Promoter	Enhancer	Repeats
cg17592363	NA	NA	NA	NA	NA	chr7:105289625-105290270	Tigger1	DNA	TcMar-Tigger	Promoter	Repeats	Repeats
cg20126088	EH38E2445517	pELS	pELS	TFAP2A-AS1;ELOVL2-AS1;MAK;NEDD9;TFAP2A;ERVFRD-1;GCNT2;SMIM13;ELOVL2;LOC101928191;SYCP2L;MIR5689HG;LINC00518;TMEM170B	ENSG00000205269;ENSG00000153157;LOC101928191;ENSG00000197977;ENSG00000229401;ENSG00000244476;ENSG00000111837;ENSG00000229950;ENSG00000111846;ENSG00000230314;ENSG00000137203;ENSG00000224531;ENSG00000111859;ENSG00000183674	NA	NA	NA	NA	Promoter	Enhancer	Enhancer
cg05237045	NA	NA	NA	NA	NA	NA	NA	NA	NA	Intergenic	Intergenic	Intergenic
cg12769200	EH38E3122419	pELS	Low-DNase	LINC00226	ENSG00000276210	chr14:106585737-106586083	LTR16B2	LTR	ERVL	Intergenic	Enhancer	Repeats
cg05704336	NA	NA	NA	NA	NA	NA	NA	NA	NA	Enhancer	Gene body	Gene body
cg08099115	NA	NA	NA	NA	NA	NA	NA	NA	NA	Enhancer	Gene body	Gene body
cg14255337	EH38E3046570	dELS	Low-DNase	IL31;MORN3;TMEM120B;RNF34;CAMKK2;ANAPC5;HPD;ACADS;ORAI1;WDR66;LRRC43;RILPL1;KDM2B;HNF1A-AS1;BCL7A;B3GNT4	ENSG00000158104;WDR66;ENSG00000110987;ENSG00000188735;ENSG00000204671;ENSG00000089094;ENSG00000276045;ENSG00000110931;ENSG00000170633;ENSG00000158113;ENSG00000176383;ENSG00000089053;ENSG00000122971;ENSG00000241388;ENSG00000188026;ENSG00000139714	NA	NA	NA	NA	Promoter	Enhancer	Gene body
cg09402623	EH38E1434500	dELS	Low-DNase	NID1;LYST;LGALS8;TBCE;RBM34;GNG4;EDARADD;B3GALNT2	ENSG00000162885;ENSG00000116977;ENSG00000143669;ENSG00000284770;ENSG00000168243;ENSG00000188739;ENSG00000116962;ENSG00000186197	NA	NA	NA	NA	Gene body	Enhancer	Gene body
cg05334937	EH38E3445276	dELS	Low-DNase	PHACTR3;ZNF831;EDN3	ENSG00000124205;ENSG00000087495;ENSG00000124203	chr20:59620175-59621129	L1MC4a	LINE	L1	Promoter	Enhancer	Repeats
cg03033508	EH38E1661803	pELS	Low-DNase	RNF6	ENSG00000127870	NA	NA	NA	NA	Promoter	Enhancer	Intergenic
cg26713109	EH38E3202148	dELS	dELS	VPS53;GEMIN4;NXN;TLCD3A;ABR;MRM3;GLOD4;FAM57A;TIMM22;RPH3AL	ENSG00000179409;ENSG00000177370;ENSG00000171861;ENSG00000167699;ENSG00000141252;ENSG00000167695;ENSG00000159842;ENSG00000167693;FAM57A;ENSG00000181031	NA	NA	NA	NA	Dual	Enhancer	Enhancer
cg13782092	NA	NA	NA	NA	NA	NA	NA	NA	NA	Enhancer	Gene body	Gene body
cg14764476	EH38E2416980	dELS	Low-DNase	PCDHB1;HMHB1;FGF1;DPYSL3;STK32A;JAKMIP2;NR3C1	ENSG00000113657;ENSG00000158497;ENSG00000113580;ENSG00000171815;ENSG00000113578;ENSG00000176049;ENSG00000169302	NA	NA	NA	NA	Dual	Enhancer	Gene body
cg23362554	EH38E3606150	PLS	PLS	USP38;SCOC;TBC1D9;RNF150;IL15;SLC7A11;PABPC4L;GYPA;GYPE;ELMOD2;GYPB;LINC00613;SMARCA5;SLC7A11-AS1;NAA15;RAB33B;MGARP;MAML3;PCDH18;CLGN;NDUFC1;LINC00616;ELF2;GAB1;FREM3;INPP4B;MGAT4D;SETD7;NOCT;ZNF330;UCP1;MGST2;LINC00499	ENSG00000153147;ENSG00000170180;ENSG00000109381;ENSG00000151012;ENSG00000205301;ENSG00000164134;ENSG00000109390;ENSG00000153130;ENSG00000172007;ENSG00000109445;ENSG00000189184;ENSG00000109436;ENSG00000197465;ENSG00000145391;ENSG00000109452;ENSG00000164136;ENSG00000170153;ENSG00000250361;ENSG00000137463;ENSG00000109424;ENSG00000170185;ENSG00000248330;ENSG00000153132;ENSG00000183090;ENSG00000109458;ENSG00000151014;ENSG00000196782;ENSG00000085871;ENSG00000179387;ENSG00000250033;ENSG00000251372;ENSG00000248307;ENSG00000254535	NA	NA	NA	NA	Promoter	Promoter	Promoter
cg18739821	EH38E3210255	dELS	Low-DNase	TEKT3;MAP2K4;COX10-AS1;HS3ST3A1;TVP23C-CDRT4;SCO1;DHRS7C;TVP23C;COX10;GSG1L2;HS3ST3B1;MYOCD;MYH3;CDRT8;DNAH9;TRIM16;ELAC2;ZNF18;CDRT4;TMEM220;ADPRM;TBC1D26;MYH4;SHISA6;CDRT15;USP43;CDRT1;CFAP52;CDRT7;PMP22;ARHGAP44;MGC12916	ENSG00000133028;ENSG00000065559;ENSG00000259024;ENSG00000221926;ENSG00000239704;ENSG00000109063;ENSG00000265163;ENSG00000141052;ENSG00000184544;MGC12916;ENSG00000241322;ENSG00000166596;ENSG00000187824;ENSG00000006740;ENSG00000214978;ENSG00000154914;ENSG00000188803;ENSG00000153976;ENSG00000109099;ENSG00000175106;ENSG00000170222;ENSG00000125430;ENSG00000007174;COX10-AS1;ENSG00000223510;ENSG00000214946;ENSG00000125409;ENSG00000154957;ENSG00000264424;ENSG00000006695;ENSG00000259944;ENSG00000006744	NA	NA	NA	NA	Enhancer	Enhancer	Gene body
cg04349379	EH38E2463751	pELS	Low-DNase	CPNE5;FGD2;PI16	ENSG00000124772;ENSG00000164530;ENSG00000146192	NA	NA	NA	NA	Promoter	Enhancer	Gene body
cg02820530	NA	NA	NA	NA	NA	NA	NA	NA	NA	Intergenic	Intergenic	Intergenic
cg21552290	EH38E2457779	dELS	Low-DNase	OR2H2	ENSG00000204657	NA	NA	NA	NA	Gene body	Enhancer	Gene body
cg24867653	NA	NA	NA	NA	NA	NA	NA	NA	NA	Promoter	Intergenic	Intergenic
cg04560098	NA	NA	NA	NA	NA	NA	NA	NA	NA	Gene body	Gene body	Gene body
cg09621438	EH38E3823307	pELS	pELS	SLC25A37;LOC100507156;NKX3-1	LOC100507156;ENSG00000167034;ENSG00000147454	NA	NA	NA	NA	Promoter	Enhancer	Enhancer
cg27162642	EH38E3051730	pELS	pELS	PIWIL1;LINC00507;GALNT9;LINC01257;RAN;ADGRD1;ULK1;FLJ37505;GLT1D1;TMEM132C;TMEM132D;FZD10;MMP17;SFSWAP;CRAT8;FZD10-AS1;RIMBP2;STX2;LACAT8;PUS1	ENSG00000177169;ENSG00000151952;ENSG00000061936;ENSG00000125207;CRAT8;ENSG00000111452;ENSG00000151948;ENSG00000204603;ENSG00000256193;ENSG00000132341;ENSG00000181234;ENSG00000198598;ENSG00000111450;ENSG00000250208;ENSG00000060709;LACAT8;ENSG00000177192;FLJ37505;ENSG00000182870;ENSG00000111432	NA	NA	NA	NA	Enhancer	Enhancer	Enhancer
cg11545135	NA	NA	NA	NA	NA	chr15:24750759-24751074	AluY	SINE	Alu	Intergenic	Repeats	Repeats
cg00703819	NA	NA	NA	NA	NA	NA	NA	NA	NA	Promoter	Gene body	Gene body
cg16734490	EH38E1323232	dELS	Low-DNase	ACTL8;PADI6;ARHGEF10L;RCC2	ENSG00000276747;ENSG00000179051;ENSG00000074964;ENSG00000117148	chr1:17521534-17521776	MIR	SINE	MIR	Enhancer	Enhancer	Repeats
cg08060876	EH38E3298459	pELS	CA-CTCF	NA	NA	chr19:23286611-23286651	7SLRNA	RNA repeats	srpRNA	Intergenic	Enhancer	CTCF
cg17631184	EH38E1549577	dELS	Low-DNase	P4HA3-AS1;C11orf86;ACY3;SHANK2-AS1;SLCO2B1;ACTN3;PLEKHB1;P2RY2;ARHGEF17;SHANK2-AS3;CTSF;CTTN;PPFIA1;CST6;SHANK2;LOC102724265;SNX32;P4HA3;FADD;LINC01488;ANO1;ALG1L9P;TPBGL	ENSG00000137491;ENSG00000131626;ENSG00000226627;ENSG00000174080;LOC102724265;ENSG00000171671;ENSG00000168040;ENSG00000248746;ENSG00000173237;ENSG00000110237;ENSG00000149380;ENSG00000172803;ENSG00000285094;ENSG00000246211;ENSG00000132744;ENSG00000175315;ENSG00000254978;ENSG00000261594;ENSG00000021300;ENSG00000162105;ENSG00000175591;ENSG00000085733;ENSG00000131620	NA	NA	NA	NA	Promoter	Enhancer	Gene body
cg13241751	EH38E1870568	dELS	Low-DNase	CACNA1G;TOB1;NME1;ANKRD40;NME2;ACSF2;LUC7L3;SPATA20;TOB1-AS1;MYCBPAP;LINC00483;SPAG9;ABCC3;NME1-NME2;EPN3;WFIKKN2	ENSG00000141232;ENSG00000049283;ENSG00000239672;ENSG00000006282;ENSG00000008294;ENSG00000108848;ENSG00000173714;LINC00483;ENSG00000011052;ENSG00000136449;ENSG00000229980;ENSG00000167107;ENSG00000154945;ENSG00000108846;ENSG00000243678;ENSG00000006283	NA	NA	NA	NA	Enhancer	Enhancer	Intergenic
cg15801433	EH38E4162486	pELS	Low-DNase	LINC00974;KRT17;KRT35;KRTAP9-3;KRT19;KRT32;KRTAP2-1;KRT9;KRT36;KRT15;KRT13	ENSG00000128422;ENSG00000226629;ENSG00000171346;ENSG00000212725;ENSG00000126337;ENSG00000171345;ENSG00000171401;ENSG00000204873;ENSG00000197079;ENSG00000171403;ENSG00000108759	NA	NA	NA	NA	Promoter	Enhancer	Gene body
cg14434716	NA	NA	NA	NA	NA	NA	NA	NA	NA	Promoter	Gene body	Gene body
cg26854298	EH38E3616128	pELS	Low-DNase	LINC01612;HPGD;GALNT7;CEP44;HAND2;SAP30;LINC01099;FBXO8;ADAM29;ASB5;HMGB2;GLRA3;GALNTL6;SCRG1	ENSG00000250266;ENSG00000164104;ENSG00000174473;ENSG00000164118;ENSG00000164107;ENSG00000164120;ENSG00000164106;ENSG00000168594;ENSG00000251504;ENSG00000164122;ENSG00000164117;ENSG00000145451;ENSG00000109586;ENSG00000164105	NA	NA	NA	NA	Intergenic	Enhancer	Intergenic
cg10408636	NA	NA	NA	NA	NA	NA	NA	NA	NA	Promoter	Gene body	Gene body
cg17033827	NA	NA	NA	NA	NA	chr3:122008440-122008557	MER5A	DNA	hAT-Charlie	Promoter	Repeats	Repeats
cg04174787	NA	NA	NA	NA	NA	chr21:45344981-45345196	L1MC5a	LINE	L1	Intergenic	Repeats	Repeats
cg11194108	EH38E1421757	pELS	Low-DNase	PTPN14;KCNK2	ENSG00000082482;ENSG00000152104	NA	NA	NA	NA	Promoter	Enhancer	Intergenic
cg24973075	EH38E3958712	dELS	Low-DNase	SLC30A2;PAQR7;CNKSR1;STMN1;SELENON;AIM1L;FAM110D;EXTL1;PAFAH2;MAN1C1;CATSPER4	ENSG00000197245;ENSG00000158006;ENSG00000182749;ENSG00000158014;ENSG00000142675;AIM1L;ENSG00000117643;ENSG00000188782;ENSG00000158008;ENSG00000117632;ENSG00000162430	chr1:25992744-25993229	MLT1K	LTR	ERVL-MaLR	Promoter	Enhancer	Repeats
cg05553348	EH38E3219860	pELS	Low-DNase	LYZL6;CCL16;LHX1;GGNBP2;CCL3L1;CCL18;CCL5;CCL15;TBC1D3B;DHRS11;CCL15-CCL14;CCL23;AATF;ZNHIT3;MYO19;CCL14;CCL4L2;TBC1D3F;PIGW;CCL3L3;HEATR9;CCL3;MRM1;RDM1;CCL4	ENSG00000270379;ENSG00000278535;ENSG00000271503;ENSG00000275385;ENSG00000277632;ENSG00000275688;ENSG00000275718;ENSG00000275700;ENSG00000275722;ENSG00000276409;ENSG00000277161;ENSG00000273706;CCL3L3;ENSG00000276085;ENSG00000274736;ENSG00000278023;ENSG00000274808;ENSG00000278619;ENSG00000276070;ENSG00000275152;ENSG00000278311;ENSG00000278259;ENSG00000273611;ENSG00000275954;ENSG00000275302	NA	NA	NA	NA	Intergenic	Enhancer	Intergenic
cg23903252	EH38E2600341	PLS	PLS	ZNF777;GIMAP8;ZNF862;ATP6V0E2-AS1;TMEM176A;ZNF746;TMEM176B;ZNF783;GIMAP7;AOC1;ZNF467;ACTR3C;RARRES2;SSPO;REPIN1;ZNF775;ZBED6CL;GIMAP2;LOC105375556;GIMAP4;ZNF212;KRBA1;GIMAP5;LRRC61;ZNF282;ATP6V0E2	ENSG00000171130;ENSG00000181220;ENSG00000204934;ENSG00000106560;ENSG00000181444;SSPO;ENSG00000002933;ENSG00000214022;ENSG00000196456;ENSG00000170265;ENSG00000196453;ENSG00000106479;ENSG00000106526;ENSG00000171115;ENSG00000106538;ENSG00000170260;ENSG00000133574;ENSG00000188707;ENSG00000196329;ENSG00000204946;ENSG00000127399;ENSG00000133619;ENSG00000179144;LOC105375556;ENSG00000002726;ENSG00000106565	NA	NA	NA	NA	Promoter	Promoter	Promoter
cg24299074	NA	NA	NA	NA	NA	NA	NA	NA	NA	Promoter	Intergenic	Intergenic
cg09497789	EH38E2834330	pELS	Low-DNase	SPAG17;LOC105378933	ENSG00000155761;LOC105378933	chr1:118185497-118185738	L3	LINE	CR1	Dual	Enhancer	Repeats
cg00010533	EH38E2574936	PLS	PLS	OR2AE1;ZASP;ATP5J2;ATP5J2-PTCD1;NYAP1;PTCD1;CPSF4;GJC3;MOGAT3;ZNF789;MUC12	ENSG00000176402;ENSG00000106246;ENSG00000198556;ATP5J2;ENSG00000244623;ENSG00000205277;ENSG00000160917;ENSG00000166924;ZASP;ENSG00000106384;ATP5J2-PTCD1	NA	NA	NA	NA	Promoter	Promoter	Promoter
cg00314247	EH38E3246699	dELS	Low-DNase	PGS1;DNAH17;TK1;LINC01993;DNAH17-AS1;AFMID;SOCS3	ENSG00000087157;ENSG00000267432;ENSG00000184557;ENSG00000167900;ENSG00000183077;ENSG00000204277;ENSG00000187775	NA	NA	NA	NA	Gene body	Enhancer	Gene body
cg23245895	NA	NA	NA	NA	NA	NA	NA	NA	NA	Intergenic	Gene body	Gene body
cg12201961	EH38E3692197	PLS	PLS	CD83	ENSG00000112149	NA	NA	NA	NA	Promoter	Promoter	Promoter
cg19197457	EH38E4168124	dELS	Low-DNase	MRC2	ENSG00000011028	NA	NA	NA	NA	Intergenic	Enhancer	Intergenic
cg02395590	NA	NA	NA	NA	NA	NA	NA	NA	NA	Enhancer	Intergenic	Intergenic
cg25829942	NA	NA	NA	NA	NA	chr12:97077789-97078000	MIRb	SINE	MIR	Promoter	Repeats	Repeats
cg05701388	NA	NA	NA	NA	NA	chr5:174623832-174624166	L2a	LINE	L2	Promoter	Repeats	Repeats
cg17939602	EH38E2368363	dELS	Low-DNase	PTGER4;DAB2;LINC02104;LINC00603	ENSG00000271334;ENSG00000250048;ENSG00000171522;ENSG00000153071	NA	NA	NA	NA	Intergenic	Enhancer	Gene body
cg09316472	NA	NA	NA	NA	NA	NA	NA	NA	NA	Promoter	Gene body	Gene body
cg04352002	NA	NA	NA	NA	NA	NA	NA	NA	NA	Promoter	Gene body	Gene body
cg09800919	EH38E3431691	pELS	Low-DNase	SNHG11;BPI;LBP;KIAA1755;ADIG;RALGAPB;SNHG17	ENSG00000149633;ENSG00000129988;ENSG00000101425;ENSG00000174365;ENSG00000182035;ENSG00000196756;ENSG00000170471	NA	NA	NA	NA	Promoter	Enhancer	Gene body
cg05099936	NA	NA	NA	NA	NA	NA	NA	NA	NA	Promoter	Gene body	Gene body
cg02583880	EH38E2208389	dELS	Low-DNase	CADPS;FEZF2	ENSG00000163618;ENSG00000153266	NA	NA	NA	NA	Intergenic	Enhancer	Intergenic
cg09850194	EH38E4295275	TF	Low-DNase	CCK	ENSG00000187094	NA	NA	NA	NA	Intergenic	TF	Gene body
cg26106304	EH38E2860055	dELS	dELS	SOX13;KISS1;PPP1R15B;ZC3H11A;LRRN2;GOLT1A;ATP2B4;PLEKHA6;ZBED6;TMEM81;NFASC;LINC00628;REN;LINC00303;SNRPE;ETNK2;PIK3C2B	ENSG00000143842;ENSG00000174529;ENSG00000163531;ENSG00000182004;ENSG00000143850;ENSG00000143839;ENSG00000280924;ENSG00000058673;ENSG00000143845;ENSG00000133056;ENSG00000174567;ENSG00000058668;ENSG00000158615;ENSG00000170498;ENSG00000257315;ENSG00000176754;ENSG00000170382	NA	NA	NA	NA	Promoter	Enhancer	Enhancer
cg26738024	EH38E3701913	dELS	dELS	RGL2;ZBTB22;PFDN6;DAXX;SYNGAP1;RXRB;B3GALT4;WDR46;SLC39A7;HSD17B8;HLA-DOA;ZBTB9;TAPBP;RING1;COL11A2;RPS18;HLA-DPB1;HLA-DPA1;KIFC1;VPS52	ENSG00000204220;ENSG00000112473;ENSG00000204248;ENSG00000237441;ENSG00000231389;ENSG00000231925;ENSG00000223865;ENSG00000227057;ENSG00000235863;ENSG00000204227;ENSG00000223501;ENSG00000236104;ENSG00000197283;ENSG00000204231;ENSG00000204228;ENSG00000231500;ENSG00000213588;ENSG00000237649;ENSG00000204209;ENSG00000204252	NA	NA	NA	NA	Gene body	Enhancer	Enhancer
cg11154727	NA	NA	NA	NA	NA	chr5:85893201-85894032	MLT1J-int	LTR	ERVL-MaLR	Enhancer	Repeats	Repeats
cg06363937	EH38E2908438	dELS	dELS	MRPS16;ECD;MSS51;CFAP70;NUDT13;MYOZ1;PPP3CB;FUT11;SYNPO2L;CAMK2G;SEC24C;ANXA7;CHCHD1;AGAP5;USP54;ZSWIM8;PPP3CB-AS1	ENSG00000172586;ENSG00000166321;ENSG00000176986;ENSG00000138279;ENSG00000166317;ENSG00000122882;ENSG00000166343;ENSG00000177791;ENSG00000107758;ENSG00000182180;ENSG00000221817;ENSG00000166348;ENSG00000214655;ENSG00000156042;ENSG00000172650;ENSG00000196968;ENSG00000148660	NA	NA	NA	NA	Dual	Enhancer	Enhancer
cg24741685	EH38E1770661	dELS	Low-DNase	SLC24A1;HACD3;IGDCC3;PDCD7;IGDCC4;PARP16;INTS14;CILP;UBAP1L	ENSG00000103742;ENSG00000090470;ENSG00000138615;ENSG00000174498;ENSG00000074696;ENSG00000246922;ENSG00000138617;ENSG00000074621;ENSG00000138614	NA	NA	NA	NA	Dual	Enhancer	Gene body
cg14202215	NA	NA	NA	NA	NA	NA	NA	NA	NA	Intergenic	Gene body	Gene body
cg09572200	NA	NA	NA	NA	NA	NA	NA	NA	NA	Intergenic	Gene body	Gene body
cg18719939	NA	NA	NA	NA	NA	chr3:48507800-48507975	MLT1N2	LTR	ERVL-MaLR	Intergenic	Repeats	Repeats
cg12874940	EH38E2212479	PLS	Low-DNase	MITF	ENSG00000187098	NA	NA	NA	NA	Promoter	Promoter	Gene body
cg02658962	EH38E3143137	dELS	Low-DNase	DRAIC;PCAT29	PCAT29;ENSG00000245750	NA	NA	NA	NA	Promoter	Enhancer	Gene body
cg25206992	EH38E2265420	dELS	Low-DNase	IGF2BP2	ENSG00000073792	chr3:185837227-185838591	L1MC4	LINE	L1	Intergenic	Enhancer	Repeats
cg26617588	EH38E2907233	dELS	dELS	C10orf105;TACR2;PLA2G12B;TSPAN15;NODAL;CHST3;ATOH7;SGPL1;ZSWIM8-AS1;LOC105378349;SPOCK2;SLC29A3;TBATA;UNC5B;PRF1;STOX1;USP54;VSIR;CDH23;C10orf35;ZNF503;HK1;TYSND1;ZNF503-AS1;LRRTM3;PSAP;HKDC1	ENSG00000198246;ENSG00000156515;ENSG00000166220;ENSG00000156574;ENSG00000214688;ENSG00000226051;ENSG00000099282;ENSG00000107731;C10orf35;ENSG00000122863;ENSG00000197746;ENSG00000180644;ENSG00000179774;ENSG00000107736;LOC105378349;ENSG00000198739;ENSG00000166348;ENSG00000156521;ENSG00000272589;ENSG00000165655;ENSG00000107738;ENSG00000166224;ENSG00000156510;ENSG00000138308;ENSG00000165730;ENSG00000107742;ENSG00000075073	NA	NA	NA	NA	Promoter	Enhancer	Enhancer
cg24977244	NA	NA	NA	NA	NA	NA	NA	NA	NA	Dual	Intergenic	Intergenic
cg14677955	EH38E3361709	dELS	CA-CTCF	SLC9A2;IL1RL1;SLC9A4;IL18R1;IL18RAP;TMEM182;LINC01935;MFSD9;LINC01796	ENSG00000277527;ENSG00000170417;ENSG00000180251;ENSG00000115602;ENSG00000135953;ENSG00000115607;ENSG00000115616;ENSG00000224095;ENSG00000115604	NA	NA	NA	NA	Intergenic	Enhancer	CTCF
cg14585261	EH38E3956200	dELS	dELS	ACTL8;ARHGEF10L;PADI3;IGSF21;RCC2;PADI1;PADI6	ENSG00000142619;ENSG00000074964;ENSG00000117148;ENSG00000179051;ENSG00000142623;ENSG00000117154;ENSG00000276747	chr1:17572653-17572777	L2b	LINE	L2	Promoter	Enhancer	Enhancer
cg14163311	EH38E2861761	pELS	Low-DNase	IL20;NAV1;RHEX;EIF2D;RD3;GOLT1A;RASSF5;FCAMR;IKBKE;SRGAP2;KDM5B;LMOD1;FAM72A;IL24;AVPR1B;C4BPB;TMEM81;ELF3;PFKFB2;IL19;MAPKAPK2;SLC45A3;HSD11B1;KCNH1;PLXNA2;FCMR;PIGR;IL10;DYRK3;C1orf116;CHI3L1;CTSE	ENSG00000123836;ENSG00000162889;ENSG00000117139;ENSG00000117594;ENSG00000136634;ENSG00000143479;ENSG00000182795;ENSG00000162894;ENSG00000162896;ENSG00000134369;ENSG00000174567;ENSG00000263528;ENSG00000076356;ENSG00000142224;ENSG00000123843;ENSG00000266094;ENSG00000198570;ENSG00000196550;ENSG00000133048;ENSG00000162897;ENSG00000196188;ENSG00000163431;ENSG00000158715;ENSG00000263961;ENSG00000143486;ENSG00000266028;ENSG00000143473;ENSG00000174529;ENSG00000162892;ENSG00000198049;ENSG00000162891;ENSG00000163435	NA	NA	NA	NA	Promoter	Enhancer	Gene body
cg27570351	EH38E3713285	dELS	CA-only	LRRC1;LOC101927189;GFRAL;TINAG;HMGCLL1;MLIP;KLHL31;HCRTR2;FAM83B	ENSG00000137269;ENSG00000146151;ENSG00000168143;ENSG00000146147;ENSG00000124743;ENSG00000187871;ENSG00000137251;ENSG00000137252;LOC101927189	NA	NA	NA	NA	Gene body	Enhancer	Gene body
cg03147907	EH38E3519410	dELS	Low-DNase	CADPS;C3orf14;FEZF2;LINC00698;SNTN;SYNPR	ENSG00000153266;ENSG00000114405;ENSG00000163618;ENSG00000244342;ENSG00000188817;ENSG00000163630	NA	NA	NA	NA	Enhancer	Enhancer	Intergenic
cg04908655	EH38E2965163	CA-CTCF	Low-DNase	CATSPER1;GAL3ST3	ENSG00000175229;ENSG00000175294	NA	NA	NA	NA	Intergenic	CTCF	Intergenic
cg10593047	NA	NA	NA	NA	NA	NA	NA	NA	NA	Intergenic	Intergenic	Intergenic
cg06476495	EH38E2125860	dELS	Low-DNase	TUBB1;GNAS;NELFCD;PRELID3B;ATP5E;ZNF831;EDN3;CTSZ	ENSG00000101160;ENSG00000124205;ATP5E;ENSG00000101162;ENSG00000101166;ENSG00000101158;ENSG00000087460;ENSG00000124203	chr20:58956235-58956718	Tigger3b	DNA	TcMar-Tigger	Intergenic	Enhancer	Repeats
cg22820108	EH38E1653371	dELS	dELS	EIF2B1;CRAT8;ZNF664;LINC00944;UBC;TCTN2;DDX55;RFLNA;SCARB1;GTF2H3;TMEM132B;CCDC92;LINC00939;ATP6V0A2;DHX37;BRI3BP;LINC00943;AACS;DNAH10;NCOR2;LINC00508	ENSG00000119242;ENSG00000168778;ENSG00000185344;ENSG00000197653;CRAT8;ENSG00000256128;ENSG00000256971;ENSG00000150991;ENSG00000111364;ENSG00000196498;ENSG00000189238;ENSG00000111358;ENSG00000073060;ENSG00000111361;ENSG00000178882;ENSG00000249267;ENSG00000184992;ENSG00000081760;ENSG00000139364;ENSG00000150990;ENSG00000179195	NA	NA	NA	NA	Dual	Enhancer	Enhancer
cg07866823	EH38E3161112	dELS	Low-DNase	GNG13	ENSG00000127588	NA	NA	NA	NA	Gene body	Enhancer	Gene body
cg13357496	NA	NA	NA	NA	NA	NA	NA	NA	NA	Promoter	Gene body	Gene body
cg08345465	NA	NA	NA	NA	NA	NA	NA	NA	NA	Enhancer	Gene body	Gene body
cg22877930	NA	NA	NA	NA	NA	chr5:17684343-17684945	MER6A	DNA	TcMar-Tigger	Promoter	Repeats	Repeats
cg08439787	EH38E2950700	dELS	Low-DNase	KIF18A;LINC00678;LINC01616;METTL15	ENSG00000254934;ENSG00000121621;ENSG00000261340;ENSG00000169519	NA	NA	NA	NA	Dual	Enhancer	Gene body
cg07512258	EH38E2908668	dELS	dELS	ADK;CAMK2G;SYNPO2L;TACR2;AP3M1;KCNMA1;C10orf35;MYOZ1;AGAP5;VCL;ZSWIM8-AS1;MSS51;FUT11;PLAU;ZSWIM8;NDST2;C10orf55;CHCHD1	ENSG00000156113;ENSG00000177791;ENSG00000196968;ENSG00000075073;ENSG00000214655;ENSG00000166507;ENSG00000148660;ENSG00000122861;ENSG00000166317;ENSG00000156110;ENSG00000172586;ENSG00000166343;ENSG00000185009;ENSG00000172650;C10orf35;ENSG00000272589;ENSG00000222047;ENSG00000035403	NA	NA	NA	NA	Enhancer	Enhancer	Enhancer
cg20322299	EH38E2027189	dELS	Low-DNase	INSIG2	ENSG00000125629	NA	NA	NA	NA	Promoter	Enhancer	Gene body
cg05444613	EH38E2781678	dELS	Low-DNase	AJAP1;CHD5;LINC01777;NPHP4;KCNAB2;LINC01346	ENSG00000116254;ENSG00000235054;ENSG00000233304;ENSG00000131697;ENSG00000069424;ENSG00000196581	chr1:5954504-5956017	L1MA6	LINE	L1	Promoter	Enhancer	Repeats
cg05300316	EH38E3699947	PLS	PLS	LINC01149;RPP21;LINC01015;HCG9;HCP5;SLC44A4;DHX16;NCR3;TRIM15;LOC101929006;MCCD1;PPP1R18;MUC21;LTA;HLA-E;HCG21;FLOT1;LY6G6C;LY6G6F;LOC101929163;TRIM40;ATAT1;OR2B3;MDC1-AS1;HCG4;MAS1L;LOC105375014;DPCR1;SAPCD1;C2-AS1;NRM;HLA-F;PSMB8;PGBD1;HCG22;LOC100129636;C6orf136;GPX6;HCG8;CFB;LY6G5B;HLA-C;HCG20;LINC00243;TUBB;PSMB8-AS1;NKAPL;BTNL2;MUC22;MDC1;OR2B6;PSORS1C3;HCG26;LY6G6E;LY6G6D;DDR1;LY6G5C;C2;IER3;OR2W1	ENSG00000204290;ENSG00000214894;ENSG00000204264;ENSG00000196230;ENSG00000281756;ENSG00000204528;ENSG00000233529;DPCR1;ENSG00000204704;ENSG00000204592;ENSG00000198704;ENSG00000261272;ENSG00000137337;ENSG00000255552;ENSG00000230174;ENSG00000204511;ENSG00000204428;ENSG00000204642;ENSG00000204560;ENSG00000204703;ENSG00000204424;ENSG00000204687;LOC101929006;ENSG00000204385;ENSG00000204475;ENSG00000204421;LOC105375014;ENSG00000204261;ENSG00000204564;ENSG00000204614;ENSG00000137331;ENSG00000206337;ENSG00000224582;HCG26;HCG8;ENSG00000228789;ENSG00000243649;ENSG00000166278;ENSG00000240053;ENSG00000146112;ENSG00000124657;ENSG00000189134;ENSG00000228727;ENSG00000224328;ENSG00000204580;ENSG00000137404;ENSG00000226979;ENSG00000241370;LOC101929163;ENSG00000204544;ENSG00000228022;ENSG00000204625;ENSG00000244355;ENSG00000137312;ENSG00000204525;ENSG00000176998;LOC100129636;ENSG00000137343;ENSG00000137338;ENSG00000204610	NA	NA	NA	NA	Promoter	Promoter	Promoter
cg15649116	EH38E2370483	dELS	Low-DNase	PARP8;EMB;LINC02106	ENSG00000251573;ENSG00000151883;ENSG00000170571	chr5:50699674-50699830	MER5A1	DNA	hAT-Charlie	Dual	Enhancer	Repeats
cg03961395	EH38E3821520	CA-CTCF	Low-DNase	GFRA2	ENSG00000168546	NA	NA	NA	NA	Intergenic	CTCF	Intergenic
cg26909797	NA	NA	NA	NA	NA	NA	NA	NA	NA	Intergenic	Intergenic	Intergenic
cg01034654	NA	NA	NA	NA	NA	NA	NA	NA	NA	Intergenic	Gene body	Gene body
cg01210868	NA	NA	NA	NA	NA	chr4:2275354-2275654	HAL1	LINE	L1	Promoter	Repeats	Repeats
cg25705508	EH38E2859260	PLS	Low-DNase	CHIT1	ENSG00000133063	NA	NA	NA	NA	Promoter	Promoter	Gene body
cg00636390	NA	NA	NA	NA	NA	NA	NA	NA	NA	Promoter	Intergenic	Intergenic
cg27093989	EH38E3361144	PLS	PLS	RNF149;RFX8;MAP4K4;SLC9A4;IL1RL1;IL1RL2;CNOT11;IL1R2;IL18RAP;LINC01127;CREG2;IL18R1;IL1R1	ENSG00000281162;ENSG00000115602;ENSG00000115598;ENSG00000163162;ENSG00000180251;ENSG00000115594;ENSG00000196460;ENSG00000158435;ENSG00000115590;ENSG00000175874;ENSG00000071054;ENSG00000115604;ENSG00000115607	chr2:101698133-101698226	G-rich	Low_complexity	Low_complexity	Promoter	Promoter	Promoter
cg08831401	EH38E2780011	dELS	Low-DNase	ARHGEF16;SMIM1;PRDM16;ACTRT2;MEGF6	ENSG00000142611;ENSG00000169717;ENSG00000162591;ENSG00000130762;ENSG00000235169	NA	NA	NA	NA	Promoter	Enhancer	Gene body
cg06297367	EH38E2530920	dELS	Low-DNase	SDK1;CARD11	ENSG00000146555;ENSG00000198286	chr7:4416581-4416711	L3	LINE	CR1	Intergenic	Enhancer	Repeats
cg07132650	NA	NA	NA	NA	NA	NA	NA	NA	NA	Gene body	Gene body	Gene body
cg13492856	NA	NA	NA	NA	NA	NA	NA	NA	NA	Promoter	Gene body	Gene body
cg13054378	NA	NA	NA	NA	NA	NA	NA	NA	NA	Promoter	Gene body	Gene body
cg11456761	NA	NA	NA	NA	NA	chr7:149081730-149082033	L1PB	LINE	L1	Promoter	Repeats	Repeats
cg04954090	NA	NA	NA	NA	NA	NA	NA	NA	NA	Gene body	Gene body	Gene body
cg14219317	NA	NA	NA	NA	NA	NA	NA	NA	NA	Dual	Gene body	Gene body
cg03611573	NA	NA	NA	NA	NA	chr6:13816314-13816900	L1ME2	LINE	L1	Intergenic	Repeats	Repeats
cg25898192	EH38E3126501	dELS	dELS	RYR3;FMN1;GOLGA8O;CHRM5;HERC2;LINC02256;GOLGA8N;GREM1;ARHGAP11A;AVEN;GOLGA8K;GJD2;SCG5	ENSG00000248905;ENSG00000128731;ENSG00000169857;ENSG00000198838;ENSG00000206127;ENSG00000184984;ENSG00000166922;ENSG00000232653;ENSG00000261064;ENSG00000249931;ENSG00000166923;ENSG00000159248;ENSG00000198826	NA	NA	NA	NA	Enhancer	Enhancer	Enhancer
cg25422411	EH38E3231374	dELS	Low-DNase	KIF2B	ENSG00000141200	chr17:53628815-53630746	HUERS-P3-int	LTR	ERV1	Enhancer	Enhancer	Repeats
cg07772279	NA	NA	NA	NA	NA	NA	NA	NA	NA	Gene body	Gene body	Gene body
cg22515411	NA	NA	NA	NA	NA	NA	NA	NA	NA	Promoter	Gene body	Gene body
cg19337234	EH38E4041591	pELS	CA-CTCF	ARAP1;STARD10;TPBGL;P4HA3-AS1;P4HA3;PDE2A;LINC01537;PHOX2A;ATG16L2;FOLR2;P2RY2	ENSG00000168010;ENSG00000186635;ENSG00000227467;ENSG00000165457;ENSG00000214530;ENSG00000186642;ENSG00000246211;ENSG00000165462;ENSG00000261594;ENSG00000149380;ENSG00000175591	NA	NA	NA	NA	Dual	Enhancer	CTCF
cg13696099	EH38E1824770	dELS	Low-DNase	NFAT5	ENSG00000102908	NA	NA	NA	NA	Promoter	Enhancer	Gene body
cg17485530	EH38E3431638	PLS	Low-DNase	LBP	ENSG00000129988	NA	NA	NA	NA	Dual	Promoter	Intergenic
cg26740644	EH38E2552810	pELS	pELS	URGCP-MRPS24;URGCP	ENSG00000270617;ENSG00000106608	NA	NA	NA	NA	Promoter	Enhancer	Enhancer
cg18463417	EH38E3427263	pELS	Low-DNase	PLAGL2;POFUT1	ENSG00000101346;ENSG00000126003	chr20:32209027-32209516	L2b	LINE	L2	Promoter	Enhancer	Repeats
cg27079540	EH38E4064140	PLS	Low-DNase	OR6C70;AAAS;PFDN5;DNAJC22;SP7;KRT18;MUCL1;KRT8;MAP3K12;CSAD;MYG1;RARG;LOC283335;MFSD5;NPFF;SOAT2;ITGB7;SPRYD3;HOXC8;IGFBP6;ZNF740;ESPL1;PRR13;ITGA5;C12orf10	ENSG00000139574;ENSG00000111057;ENSG00000123349;ENSG00000170421;ENSG00000172551;ENSG00000184954;ENSG00000205352;ENSG00000139625;ENSG00000139631;ENSG00000182544;ENSG00000172819;ENSG00000037965;C12orf10;ENSG00000139651;ENSG00000161638;ENSG00000178401;LOC283335;ENSG00000167778;ENSG00000094914;ENSG00000167780;ENSG00000135476;ENSG00000139637;ENSG00000170374;ENSG00000139626;ENSG00000167779	NA	NA	NA	NA	Gene body	Promoter	Gene body
cg10897169	EH38E2120330	dELS	CA-only	NA	NA	chr20:50868853-50869063	MLT1J	LTR	ERVL-MaLR	Gene body	Enhancer	Repeats
cg23922819	EH38E2797408	dELS	dELS	FAM46B;TRNP1;KDF1	ENSG00000253368;ENSG00000175707;FAM46B	chr1:27009079-27009268	AluJo	SINE	Alu	Enhancer	Enhancer	Enhancer
cg14154754	EH38E3438129	dELS	Low-DNase	PTGIS;KCNB1	ENSG00000124212;ENSG00000158445	NA	NA	NA	NA	Gene body	Enhancer	Gene body
cg16006969	EH38E1538336	PLS	PLS	LRP4;NDUFS3;KBTBD4;PTPMT1;FAM180B	ENSG00000196666;ENSG00000134569;ENSG00000110536;ENSG00000123444;ENSG00000213619	NA	NA	NA	NA	Promoter	Promoter	Promoter
cg16062688	NA	NA	NA	NA	NA	chr19:5955689-5955805	MER58B	DNA	hAT-Charlie	Enhancer	Repeats	Repeats
cg17622401	EH38E4189378	CA	Low-DNase	ODF3L2;C2CD4C;SHC2;THEG	ENSG00000129946;ENSG00000183186;ENSG00000181781;ENSG00000105549	chr19:452984-453143	MLT1L	LTR	ERVL-MaLR	Promoter	Repeats	Repeats
cg03803191	NA	NA	NA	NA	NA	NA	NA	NA	NA	Promoter	Gene body	Gene body
cg10625666	EH38E3391970	PLS	PLS	LINC01790;RFTN2;LOC100130452;SLC39A10;DNAH7	ENSG00000162944;LOC100130452;ENSG00000230173;ENSG00000196950;ENSG00000118997	NA	NA	NA	NA	Promoter	Promoter	Promoter
cg23315562	EH38E1443558	dELS	Low-DNase	LINC00702;LINC00704;LINC00705;LINC00703	LINC00704;ENSG00000225269;ENSG00000224382;ENSG00000233117	NA	NA	NA	NA	Intergenic	Enhancer	Intergenic
cg23299153	NA	NA	NA	NA	NA	chr2:236508318-236509119	HAL1b	LINE	L1	Promoter	Repeats	Repeats
cg13142242	NA	NA	NA	NA	NA	chr3:194246726-194246938	L1ME3G	LINE	L1	Dual	Repeats	Repeats
cg16956133	EH38E3319739	pELS	Low-DNase	LINC01939;SH3YL1;SNTG2;LINC01115	ENSG00000237667;ENSG00000228799;ENSG00000172554;ENSG00000035115	NA	NA	NA	NA	Promoter	Enhancer	Intergenic
cg13640362	EH38E3562579	pELS	Low-DNase	LINC02037	ENSG00000238097	chr3:194247023-194247303	LTR37A	LTR	ERV1	Dual	Enhancer	Repeats
cg02202111	EH38E3268101	PLS	PLS	DYM;ZBTB7C;RPL17-C18orf32;CTIF;SLC14A1;C18orf32;LIPG;SMAD7;RNF165	ENSG00000177576;ENSG00000101670;ENSG00000141627;ENSG00000184828;ENSG00000141622;ENSG00000101665;ENSG00000134030;ENSG00000215472;ENSG00000141469	NA	NA	NA	NA	Promoter	Promoter	Promoter
cg10178831	EH38E3685032	dELS	Low-DNase	IRF4;DUSP22;HUS1B;EXOC2	ENSG00000112679;ENSG00000112685;ENSG00000137265;ENSG00000188996	NA	NA	NA	NA	Intergenic	Enhancer	Intergenic
cg00801940	NA	NA	NA	NA	NA	NA	NA	NA	NA	Promoter	Gene body	Gene body
cg12278697	NA	NA	NA	NA	NA	chr7:75943250-75943781	Cheshire	DNA	hAT-Charlie	Promoter	Repeats	Repeats
cg11324229	EH38E3834939	pELS	Low-DNase	LINC01606;LINC00588;LINC00968;IMPAD1;BPNT2;MOS;LINC01602	IMPAD1;ENSG00000253301;ENSG00000205293;ENSG00000104331;ENSG00000246430;ENSG00000215117;ENSG00000172680	NA	NA	NA	NA	Promoter	Enhancer	Gene body
cg04353586	EH38E2782738	dELS	Low-DNase	KCNAB2	ENSG00000069424	NA	NA	NA	NA	Enhancer	Enhancer	Gene body
cg21906911	NA	NA	NA	NA	NA	NA	NA	NA	NA	Gene body	Gene body	Gene body
cg10480741	NA	NA	NA	NA	NA	NA	NA	NA	NA	Promoter	Gene body	Gene body
cg10700717	EH38E2837512	pELS	pELS	TUFT1;SELENBP1;SPRR2A;TDRKH;C2CD4D;CELF3;SEMA6C;POGZ;RFX5;SNX27;RIIAD1;SMCP;LINC00302;OAZ3;RORC;PSMB4;CGN;MRPL9	ENSG00000143436;ENSG00000143367;ENSG00000143375;LINC00302;ENSG00000225556;ENSG00000163206;ENSG00000159409;ENSG00000143434;ENSG00000143390;ENSG00000159377;ENSG00000143450;ENSG00000182134;ENSG00000143365;ENSG00000143376;ENSG00000143442;ENSG00000143416;ENSG00000241794;ENSG00000178796	NA	NA	NA	NA	Promoter	Enhancer	Enhancer
cg13375108	NA	NA	NA	NA	NA	NA	NA	NA	NA	Promoter	Gene body	Gene body
cg09099747	EH38E3464608	dELS	dELS	FTCD;PCBP3;SPATC1L;COL6A2;COL6A1	ENSG00000160284;ENSG00000183570;ENSG00000142156;ENSG00000142173;ENSG00000160282	NA	NA	NA	NA	Intergenic	Enhancer	Enhancer
cg13476901	EH38E1908180	PLS	Low-DNase	KLHL14	ENSG00000197705	NA	NA	NA	NA	Dual	Promoter	Gene body
cg07739215	EH38E3697055	dELS	Low-DNase	RIPOR2;CARMIL1;C6orf229	C6orf229;ENSG00000111913;ENSG00000079691	chr6:25167747-25168063	L1ME3	LINE	L1	Promoter	Enhancer	Repeats
cg16973406	EH38E3484870	dELS	Low-DNase	ARFGAP3;CYB5R3;PACSIN2;A4GALT;TTLL1;BIK	ENSG00000100290;ENSG00000100271;ENSG00000128274;ENSG00000100243;ENSG00000100266;ENSG00000242247	NA	NA	NA	NA	Gene body	Enhancer	Gene body
cg05944635	NA	NA	NA	NA	NA	NA	NA	NA	NA	Promoter	Intergenic	Intergenic
cg03109401	EH38E2788757	dELS	Low-DNase	DDI2;RSC1A1;PLEKHM2;TMEM51;FHAD1;AGMAT;SLC25A34;FBLIM1	ENSG00000215695;ENSG00000162461;ENSG00000197312;ENSG00000116771;ENSG00000142621;ENSG00000116786;ENSG00000171729;ENSG00000162458	NA	NA	NA	NA	Promoter	Enhancer	Gene body
cg08945443	NA	NA	NA	NA	NA	NA	NA	NA	NA	Promoter	Gene body	Gene body
cg16757984	EH38E4161936	pELS	Low-DNase	RAPGEFL1;GSDMA;MSL1;PPP1R1B;GSDMB;KRT10;CCR7;NR1D1;CSF3;KRT25;STAC2;IGFBP4;KRT24	ENSG00000204897;ENSG00000108352;ENSG00000108342;ENSG00000188895;ENSG00000141750;ENSG00000167914;ENSG00000141753;ENSG00000073605;ENSG00000186395;ENSG00000126353;ENSG00000126368;ENSG00000131771;ENSG00000167916	chr17:40101680-40101979	AluSx1	SINE	Alu	Promoter	Enhancer	Repeats
cg02970757	NA	NA	NA	NA	NA	NA	NA	NA	NA	Promoter	Gene body	Gene body
cg00033066	NA	NA	NA	NA	NA	chr6:83737577-83737851	AluSz6	SINE	Alu	Promoter	Repeats	Repeats
cg14582501	NA	NA	NA	NA	NA	chr9:127750896-127751070	MIRb	SINE	MIR	Promoter	Repeats	Repeats
cg26888153	EH38E1346311	PLS	Low-DNase	AGBL4;ELAVL4;DMRTA2	ENSG00000162374;ENSG00000186094;ENSG00000142700	NA	NA	NA	NA	Promoter	Promoter	Gene body
cg27237814	NA	NA	NA	NA	NA	NA	NA	NA	NA	Dual	Gene body	Gene body
cg26387998	EH38E3238798	PLS	PLS	LOC101928021;HELZ	LOC101928021;ENSG00000198265	NA	NA	NA	NA	Promoter	Promoter	Promoter
cg03513942	EH38E1825760	pELS	Low-DNase	CALB2;HYDIN	ENSG00000157423;ENSG00000172137	NA	NA	NA	NA	Dual	Enhancer	Intergenic
cg07920434	NA	NA	NA	NA	NA	NA	NA	NA	NA	Promoter	Intergenic	Intergenic
cg03031868	NA	NA	NA	NA	NA	NA	NA	NA	NA	Promoter	Gene body	Gene body
cg07881365	EH38E3293675	CA-H3K4me3	Low-DNase	CYP4F12;OR10H2;OR10H3	ENSG00000171942;ENSG00000186204;ENSG00000171936	NA	NA	NA	NA	Intergenic	Poised promoter	Intergenic
cg20836426	EH38E3498432	dELS	Low-DNase	EAF1;SH3BP5	ENSG00000144597;ENSG00000131370	chr3:15283908-15284034	MIRb	SINE	MIR	Promoter	Enhancer	Repeats
cg22839447	EH38E1846779	pELS	Low-DNase	MYH1;RCVRN;PIRT;MYH4;MYH3;MYH2;LINC00675;SCO1;GLP2R;ADPRM;GAS7;SHISA6;TMEM220	ENSG00000109047;ENSG00000187824;ENSG00000065325;ENSG00000133028;ENSG00000188803;ENSG00000233670;ENSG00000007237;LINC00675;ENSG00000109063;ENSG00000264424;ENSG00000170222;ENSG00000125414;ENSG00000109061	NA	NA	NA	NA	Promoter	Enhancer	Intergenic
cg08269316	EH38E3616029	PLS	PLS	HPGD;GALNT7;ADAM29;FBXO8;HAND2;HAND2-AS1;SAP30;GLRA3;HMGB2;GPM6A;WDR17;SCRG1;CEP44	ENSG00000150625;ENSG00000237125;ENSG00000168594;ENSG00000164117;ENSG00000164107;ENSG00000164104;ENSG00000164118;ENSG00000164105;ENSG00000145451;ENSG00000164106;ENSG00000164120;ENSG00000150627;ENSG00000109586	NA	NA	NA	NA	Gene body	Promoter	Promoter
cg27540686	EH38E3918525	CA-CTCF	Low-DNase	PAEP;OBP2A;LINC01502	ENSG00000237339;ENSG00000122136;ENSG00000122133	chr9:135559788-135559954	MER41D	LTR	ERV1	Intergenic	CTCF	Repeats
cg16589705	EH38E2642414	dELS	Low-DNase	STMN2	ENSG00000104435	chr8:79313940-79314134	LTR101_Mam	LTR	ERVL	Dual	Enhancer	Repeats
cg15044818	EH38E2794711	pELS	pELS	MYOM3;GALE;ASAP3;HMGCL;LYPLA2;LOC284632;MDS2;LINC01355;PITHD1	ENSG00000117305;ENSG00000088280;ENSG00000261326;ENSG00000011009;ENSG00000057757;ENSG00000142661;ENSG00000117308;LOC284632;ENSG00000197880	NA	NA	NA	NA	Promoter	Enhancer	Enhancer
cg27346607	NA	NA	NA	NA	NA	NA	NA	NA	NA	Promoter	Gene body	Gene body
cg20853241	NA	NA	NA	NA	NA	chr22:27602268-27602424	L2c	LINE	L2	Intergenic	Repeats	Repeats
cg08861307	EH38E2474185	dELS	Low-DNase	NA	NA	NA	NA	NA	NA	Gene body	Enhancer	Gene body
cg16426056	EH38E1471707	dELS	CA-CTCF	NA	NA	NA	NA	NA	NA	Gene body	Enhancer	CTCF
cg04557677	EH38E4194760	pELS	Low-DNase	KCNN1;USHBP1;CYP4F11;LINC00661;JAK3;CILP2;RPL18A;KIAA1683;OR10H4;MAP1S;CIB3	ENSG00000105639;ENSG00000105640;KIAA1683;ENSG00000160161;ENSG00000141977;ENSG00000205396;ENSG00000105642;ENSG00000171903;ENSG00000176231;ENSG00000130307;ENSG00000130479	NA	NA	NA	NA	Dual	Enhancer	Intergenic
cg20153196	EH38E4161312	dELS	Low-DNase	KRT25;NEUROD2;PPP1R1B;TCAP;STARD3	ENSG00000171532;ENSG00000204897;ENSG00000173991;ENSG00000131748;ENSG00000131771	NA	NA	NA	NA	Gene body	Enhancer	Gene body
cg08928958	EH38E2420312	dELS	dELS	ARSI;PPARGC1B;PDE6A;SLC26A2;IL17B;ARHGEF37;TIGD6;CD74;HMGXB3;CARMN	ENSG00000113716;ENSG00000183876;ENSG00000019582;ENSG00000249669;ENSG00000155850;ENSG00000127743;ENSG00000155846;ENSG00000183111;ENSG00000132915;ENSG00000164296	NA	NA	NA	NA	Dual	Enhancer	Enhancer
cg11988765	EH38E3418379	dELS	Low-DNase	LRRN4;LINC01729;PROKR2;FERMT1;MCM8;GPCPD1;LINC00658;LINC00654;CHGB;LINC01428;BMP2;CRLS1;TRMT6;SHLD1;C20orf196	ENSG00000205181;ENSG00000101311;ENSG00000125872;ENSG00000101292;ENSG00000226995;ENSG00000089199;ENSG00000225640;ENSG00000088766;ENSG00000125772;ENSG00000089195;ENSG00000171984;ENSG00000125885;C20orf196;ENSG00000228888;ENSG00000125845	NA	NA	NA	NA	Enhancer	Enhancer	Gene body
cg27166491	NA	NA	NA	NA	NA	chr21:28046783-28047103	MSTD	LTR	ERVL-MaLR	Promoter	Repeats	Repeats
cg21433623	EH38E1516132	dELS	Low-DNase	MRGPRE;OSBPL5;MRGPRG	ENSG00000021762;ENSG00000184350;ENSG00000182170	chr11:3176552-3178800	L1ME1	LINE	L1	Intergenic	Enhancer	Repeats
cg16593556	EH38E3392063	PLS	PLS	DNAH7;LOC100130452	LOC100130452;ENSG00000118997	NA	NA	NA	NA	Dual	Promoter	Promoter
cg14204417	NA	NA	NA	NA	NA	chr9:129500962-129501010	Plat_L3	LINE	CR1	Promoter	Repeats	Repeats
cg00216281	NA	NA	NA	NA	NA	chr1:35032692-35033249	LTR54	LTR	ERV1	Promoter	Repeats	Repeats
cg15543078	NA	NA	NA	NA	NA	NA	NA	NA	NA	Promoter	Gene body	Gene body
cg02047097	NA	NA	NA	NA	NA	NA	NA	NA	NA	Promoter	Gene body	Gene body
cg07627699	NA	NA	NA	NA	NA	NA	NA	NA	NA	Promoter	Intergenic	Intergenic
cg04078369	EH38E2021121	pELS	Low-DNase	NA	NA	NA	NA	NA	NA	Promoter	Enhancer	Gene body
cg07550370	NA	NA	NA	NA	NA	NA	NA	NA	NA	Intergenic	Intergenic	Intergenic
cg18283187	EH38E3157036	pELS	pELS	SPATA8;LINC00924;LINC00923;LINC01197	ENSG00000185594;ENSG00000251209;ENSG00000259134;LINC01197	NA	NA	NA	NA	Promoter	Enhancer	Enhancer
cg00678239	EH38E2964284	PLS	PLS	FOSL1;CNIH2;BATF2;KAT5;ZNRD2;KLC2;SAC3D1;CDC42EP2;CLCF1;CST6;MAJIN;SYT12;EIF1AD;CAPN1;CDCA5;MUS81;RIN1;NEAT1;MEN1;NAALADL1;PYGM;FRMD8;CFL1;CCDC85B;PACS1;ATG2A;TM7SF2;SNX32;KCNK7;PCNX3;ZFPL1;ZNHIT2;C11orf86;RELA;SART1;CATSPER1;MRPL49;GPHA2;ARL2;DPF2;PPP2R5B;SYVN1;SF1;MAP4K2;FIBP;POLA2;TIGD3;SNX15;SLC25A45;MIR194-2HG;FAU;VPS51;LTBP3;SLC22A20;GAL3ST3;C11orf68;FAM89B;CDC42BPG;CTSW;DRAP1;MAP3K11;RNASEH2C;SIPA1;TSGA10IP;EHBP1L1;SF3B2;RASGRP2;CTSF;AP5B1;SPDYC;EHD1;SLC22A11;SCYL1;OVOL1;KCNK4-TEX40;BANF1;CARNS1;RHOD	ENSG00000229719;ENSG00000172543;ENSG00000173039;ENSG00000068971;ENSG00000174276;ENSG00000254470;ENSG00000168066;ENSG00000174080;ENSG00000168060;ENSG00000110025;ENSG00000149798;ENSG00000149823;ENSG00000168061;ENSG00000014216;ENSG00000173227;ENSG00000173442;ENSG00000149809;ENSG00000162298;ENSG00000175505;ENSG00000175376;ENSG00000173156;ENSG00000174791;ENSG00000126391;ENSG00000149806;ENSG00000174871;ENSG00000175467;ENSG00000173338;ENSG00000175334;ENSG00000173825;ENSG00000172977;ENSG00000213465;ENSG00000168067;ENSG00000172508;ENSG00000172818;SLC22A20;ENSG00000014138;ENSG00000172732;ENSG00000197136;ENSG00000168070;ENSG00000172922;ENSG00000176973;ENSG00000173237;ENSG00000173465;ENSG00000110046;ENSG00000174996;ENSG00000133884;ENSG00000168056;ENSG00000172757;ENSG00000257069;ENSG00000068831;ENSG00000162241;ENSG00000168062;ENSG00000173327;ENSG00000171219;ENSG00000213445;ENSG00000204710;ENSG00000168065;ENSG00000172500;ENSG00000172803;ENSG00000175229;ENSG00000175602;ENSG00000175550;ENSG00000087365;ENSG00000110047;ENSG00000175115;ENSG00000133895;ENSG00000149735;ENSG00000068976;ENSG00000175513;ENSG00000175592;ENSG00000175315;ENSG00000149792;ENSG00000175294;ENSG00000175573;ENSG00000162300;ENSG00000245532;ENSG00000142186;ENSG00000146670	NA	NA	NA	NA	Promoter	Promoter	Promoter
cg21834738	EH38E4364820	dELS	CA-only	CDH6;PDZD2;MTMR12;GOLPH3;LINC02103	ENSG00000113384;ENSG00000133401;ENSG00000249785;ENSG00000113361;ENSG00000150712	chr5:32190213-32190706	MLT1F2	LTR	ERVL-MaLR	Intergenic	Enhancer	Repeats
cg17567017	EH38E1908729	PLS	PLS	GALNT1;CCDC178;KLHL14;ASXL3;NOL4;DTNA	ENSG00000141429;ENSG00000166960;ENSG00000141431;ENSG00000101746;ENSG00000197705;ENSG00000134769	NA	NA	NA	NA	Dual	Promoter	Promoter
cg22690350	NA	NA	NA	NA	NA	NA	NA	NA	NA	Promoter	Gene body	Gene body
cg10672108	EH38E2959124	PLS	Low-DNase	CNTF	ENSG00000242689	NA	NA	NA	NA	Promoter	Promoter	Gene body
cg25369000	EH38E3809483	dELS	Low-DNase	KMT2C;PRKAG2;GALNT11	ENSG00000178234;ENSG00000106617;ENSG00000055609	NA	NA	NA	NA	Promoter	Enhancer	Gene body
cg21034531	EH38E3251636	dELS	Low-DNase	UTS2R;LINC01970;MAFG;GPS1;LRRC45;CENPX;OGFOD3;SLC16A3;FASN;NARF;CD7;RFNG;CCDC57;CSNK1D;HEXD;NOTUM;SECTM1	ENSG00000169689;ENSG00000141526;ENSG00000169710;ENSG00000176155;ENSG00000185269;ENSG00000181408;ENSG00000181396;ENSG00000141574;ENSG00000169660;ENSG00000173762;ENSG00000265692;ENSG00000169727;ENSG00000141562;ENSG00000197063;ENSG00000169683;ENSG00000169733;ENSG00000141551	NA	NA	NA	NA	Intergenic	Enhancer	Gene body
cg03680507	EH38E4113540	dELS	dELS	CPSF2;UBR7;CATSPERB;GOLGA5;NDUFB1;ITPK1;LGMN;TRIP11;MOAP1;TC2N;RIN3;FBLN5;SLC24A4;ATXN3;BTBD7;TMEM251;CHGA;UNC79;GON7	ENSG00000153485;ENSG00000165943;ENSG00000133962;ENSG00000066427;ENSG00000100605;ENSG00000012963;ENSG00000140092;ENSG00000170270;ENSG00000100604;ENSG00000100599;ENSG00000100600;ENSG00000066455;ENSG00000133958;ENSG00000140090;ENSG00000165934;ENSG00000011114;ENSG00000165929;ENSG00000100815;ENSG00000183648	NA	NA	NA	NA	Enhancer	Enhancer	Enhancer
cg01333675	EH38E3084696	dELS	Low-DNase	LINC00565;CFAP97D2;CDC16;LINC00454;RASA3;GAS6;C13orf46	ENSG00000130177;ENSG00000283361;ENSG00000185989;ENSG00000183087;ENSG00000260910;ENSG00000283199;ENSG00000226921	NA	NA	NA	NA	Gene body	Enhancer	Gene body
cg10385813	NA	NA	NA	NA	NA	NA	NA	NA	NA	Promoter	Gene body	Gene body
cg02916942	NA	NA	NA	NA	NA	NA	NA	NA	NA	Promoter	Gene body	Gene body
cg04001032	EH38E3756989	pELS	pELS	ZNF12;LOC100505938;RADIL;ICA1;ANKRD61;PAPOLB;PMS2CL	ENSG00000157999;ENSG00000157927;ENSG00000187953;ENSG00000003147;ENSG00000218823;LOC100505938;ENSG00000164631	NA	NA	NA	NA	Promoter	Enhancer	Enhancer
cg25553120	NA	NA	NA	NA	NA	chr12:105295988-105296134	L1ME3G	LINE	L1	Dual	Repeats	Repeats
cg16279471	EH38E1501060	dELS	Low-DNase	CASP7;PLEKHS1;NRAP	ENSG00000148735;ENSG00000165806;ENSG00000197893	NA	NA	NA	NA	Gene body	Enhancer	Gene body
cg01174827	EH38E2802873	pELS	pELS	SERINC2;FABP3;CSF3R;GJA4;OSCP1;AGO1;MRPS15;HEYL;TEKT2;ADPRHL2;SH3D21;COL8A2;AGO3;MAP7D1;PSMB2;GRIK3;DNALI1;THRAP3;EVA1B;LOC653160;SLFNL1;TRAPPC3;TFAP2E;STK40;AGO4;HPCAL4;A3GALT2;LSM10;COL9A2;TINAGL1;GJB5;DLGAP3	ENSG00000054118;ENSG00000214193;ENSG00000116544;ENSG00000171790;ENSG00000126070;ENSG00000116898;ENSG00000168528;ENSG00000116871;ENSG00000163909;ENSG00000049089;ENSG00000184389;ENSG00000116983;ENSG00000171812;ENSG00000142910;ENSG00000134698;ENSG00000092847;ENSG00000163873;ADPRHL2;ENSG00000054116;ENSG00000092850;ENSG00000116885;LOC653160;ENSG00000187513;ENSG00000119535;ENSG00000163879;ENSG00000189280;ENSG00000116819;ENSG00000181817;ENSG00000142694;ENSG00000126067;ENSG00000121769;ENSG00000196182	NA	NA	NA	NA	Dual	Enhancer	Enhancer
cg12624544	EH38E3309364	pELS	pELS	TTC9B;ZNF296;MARK4;BLOC1S3;KLC3;GEMIN7;TRAPPC6A;EXOC3L2;NKPD1;SLC8A2;PNMAL2;CLASRP;CKM;PPP1R37	ENSG00000283632;ENSG00000189114;ENSG00000007047;ENSG00000104859;ENSG00000142252;ENSG00000007255;ENSG00000104866;ENSG00000104879;ENSG00000104892;ENSG00000118160;ENSG00000170684;ENSG00000179846;PNMAL2;ENSG00000174521	chr19:45154740-45155043	AluSx1	SINE	Alu	Promoter	Enhancer	Enhancer
cg15390761	EH38E3796247	dELS	Low-DNase	LVCAT5;ANKRD7	ENSG00000106013;LVCAT5	chr7:119196126-119201422	L1PA15-16	LINE	L1	Intergenic	Enhancer	Repeats
cg04103837	EH38E3838404	dELS	Low-DNase	PREX2;CPA6	ENSG00000165078;ENSG00000046889	chr8:67557205-67557367	Tigger13a	DNA	TcMar-Tigger	Dual	Enhancer	Repeats
cg04099803	EH38E1361851	PLS	Low-DNase	LINC01361;ADGRL4;LINC01725;LINC01781;ADGRL2	ENSG00000234184;ENSG00000117114;ENSG00000236268;ENSG00000162618;ENSG00000233008	NA	NA	NA	NA	Dual	Promoter	Gene body
cg06314568	EH38E3134155	PLS	PLS	TMOD2	ENSG00000128872	NA	NA	NA	NA	Promoter	Promoter	Promoter
cg04721103	NA	NA	NA	NA	NA	chr2:157736072-157736217	MIRc	SINE	MIR	Promoter	Repeats	Repeats
cg23266598	EH38E4024728	pELS	Low-DNase	C10orf90;LINC00601	ENSG00000154493;ENSG00000235180	NA	NA	NA	NA	Promoter	Enhancer	Gene body
cg08892155	NA	NA	NA	NA	NA	chr12:111521551-111521683	MIRc	SINE	MIR	Promoter	Repeats	Repeats
cg17802231	NA	NA	NA	NA	NA	chr14:103675417-103675531	Tigger4a	DNA	TcMar-Tigger	Promoter	Repeats	Repeats
cg11289039	EH38E3488432	dELS	CA-only	LINC01589;CERK;TBC1D22A;CELSR1;LINC01644;GRAMD4;TBC1D22A-AS1	ENSG00000238120;ENSG00000218357;ENSG00000280080;ENSG00000054611;ENSG00000100422;ENSG00000075275;ENSG00000075240	chr22:46777792-46778764	Tigger3b	DNA	TcMar-Tigger	Dual	Enhancer	Repeats
cg05881998	EH38E3617192	dELS	Low-DNase	AGA	ENSG00000038002	chr4:177426446-177426901	LTR40a	LTR	ERVL	Enhancer	Enhancer	Repeats
cg12659009	NA	NA	NA	NA	NA	NA	NA	NA	NA	Promoter	Gene body	Gene body
cg12044615	NA	NA	NA	NA	NA	NA	NA	NA	NA	Promoter	Intergenic	Intergenic
cg12126482	NA	NA	NA	NA	NA	NA	NA	NA	NA	Promoter	Gene body	Gene body
cg22646171	NA	NA	NA	NA	NA	chr16:67108992-67109076	MIRb	SINE	MIR	Promoter	Repeats	Repeats
cg25133306	NA	NA	NA	NA	NA	NA	NA	NA	NA	Promoter	Gene body	Gene body
cg26301690	EH38E2810560	PLS	Low-DNase	DMRTA2;CYP4A11;AGBL4;ELAVL4	ENSG00000187048;ENSG00000142700;ENSG00000186094;ENSG00000162374	NA	NA	NA	NA	Promoter	Promoter	Gene body
cg25217278	NA	NA	NA	NA	NA	NA	NA	NA	NA	Promoter	Gene body	Gene body
cg06550546	EH38E3204849	pELS	pELS	SPNS2;SLC13A5;ITGAE;ANKFY1;OR3A1;VMO1;SPNS3	ENSG00000182557;ENSG00000185722;ENSG00000141485;ENSG00000182853;ENSG00000180090;ENSG00000083457;ENSG00000183018	NA	NA	NA	NA	Promoter	Enhancer	Enhancer
cg03271936	EH38E1948507	dELS	Low-DNase	TSHZ3;LINC01533;ZNF536;LINC01782;THEG5	ENSG00000267204;ENSG00000121297;ENSG00000267465;ENSG00000198597;ENSG00000267779	NA	NA	NA	NA	Intergenic	Enhancer	Intergenic
cg07252539	NA	NA	NA	NA	NA	NA	NA	NA	NA	Dual	Intergenic	Intergenic
cg18205777	EH38E2790751	dELS	Low-DNase	KLHDC7A;LINC01654;PAX7;IGSF21	ENSG00000117154;ENSG00000179023;ENSG00000261781;ENSG00000009709	NA	NA	NA	NA	Gene body	Enhancer	Gene body
cg20186473	EH38E3209032	dELS	Low-DNase	GAS7;RCVRN;MYH3;GLP2R;MYH2;MYH4;ADPRM;MYH13;DHRS7C;USP43;GSG1L2;SCO1;MYH8;MYH1	ENSG00000170222;ENSG00000133028;ENSG00000264424;ENSG00000214978;ENSG00000133020;ENSG00000154914;ENSG00000109061;ENSG00000006788;ENSG00000007237;ENSG00000184544;ENSG00000109047;ENSG00000109063;ENSG00000125414;ENSG00000065325	NA	NA	NA	NA	Dual	Enhancer	Gene body
cg06895767	NA	NA	NA	NA	NA	NA	NA	NA	NA	Gene body	Gene body	Gene body
cg12561659	EH38E1940891	pELS	CA-H3K4me3	ADGRE3;RASAL3;LINC00661;NFIX;PALM3;LOC100289333;DCAF15;PGLYRP2;OR10H4;CYP4F11;NANOS3;PODNL1;MISP3	LOC100289333;ENSG00000132017;ENSG00000131355;ENSG00000187556;ENSG00000187867;ENSG00000132000;ENSG00000161031;ENSG00000171903;ENSG00000105122;ENSG00000008441;ENSG00000205396;ENSG00000141854;ENSG00000176231	NA	NA	NA	NA	Promoter	Enhancer	Poised promoter
cg01875467	EH38E3670140	PLS	PLS	PDGFRB;ARSI;SLC6A7;HMGXB3;TIGD6;CD74;CDX1;CSF1R	ENSG00000113721;ENSG00000011083;ENSG00000164296;ENSG00000019582;ENSG00000182578;ENSG00000183876;ENSG00000113722;ENSG00000113716	NA	NA	NA	NA	Dual	Promoter	Promoter
cg01613455	NA	NA	NA	NA	NA	NA	NA	NA	NA	Promoter	Gene body	Gene body
cg18187859	EH38E2144717	dELS	dELS	LINC01668;LINC00323;TFF1;DSCAM;LINC00479;WDR4;UMODL1-AS1;TFF2;LINC00112;PDE9A;TMPRSS3;TSPEAR-AS2;LOC101930094;UMODL1;LRRC3;KRTAP12-3;PRDM15;UBASH3A;CBS;BACE2;NDUFV3;TFF3;SLC37A1;LINC00111;RIPK4;ABCG1;CBSL;RSPH1;U2AF1;PKNOX1;C2CD2;U2AF1L5;LINC01671	ENSG00000177398;ENSG00000160188;ENSG00000141956;ENSG00000160185;ENSG00000283051;ENSG00000225431;U2AF1L5;ENSG00000160200;ENSG00000160194;ENSG00000236384;ENSG00000205439;ENSG00000171587;ENSG00000157617;ENSG00000160199;ENSG00000160201;ENSG00000160180;ENSG00000160233;ENSG00000160183;CBSL;ENSG00000160191;ENSG00000160190;LOC101930094;ENSG00000184385;ENSG00000227702;ENSG00000182240;ENSG00000182912;ENSG00000160179;ENSG00000232401;ENSG00000160181;ENSG00000226496;ENSG00000183421;ENSG00000160193;ENSG00000160182	NA	NA	NA	NA	Intergenic	Enhancer	Enhancer
cg00132819	EH38E1736987	dELS	Low-DNase	RIN3;SLC24A4;FBLN5;LGMN	ENSG00000100599;ENSG00000140090;ENSG00000140092;ENSG00000100600	chr14:92556539-92556608	(ATGG)n	Simple_repeat	Simple_repeat	Promoter	Enhancer	Gene body
cg20382995	NA	NA	NA	NA	NA	NA	NA	NA	NA	Promoter	Gene body	Gene body
cg17028952	NA	NA	NA	NA	NA	chr1:42781630-42781950	L2a	LINE	L2	Promoter	Repeats	Repeats
cg25718217	NA	NA	NA	NA	NA	NA	NA	NA	NA	Promoter	Gene body	Gene body
cg21577169	NA	NA	NA	NA	NA	NA	NA	NA	NA	Intergenic	Gene body	Gene body
cg02030802	NA	NA	NA	NA	NA	chr17:2506095-2506241	L2c	LINE	L2	Dual	Repeats	Repeats
cg26461637	EH38E2915252	PLS	PLS	ACTA2;HTR7;FLJ37201;IFIT1B;CH25H;ANKRD22;FAS-AS1;LINC00865;FAS;SLC16A12-AS1;ACTA2-AS1	ENSG00000026103;ENSG00000138135;FLJ37201;ENSG00000180139;ENSG00000148680;FAS-AS1;ENSG00000107796;ENSG00000234452;ENSG00000152766;ENSG00000204010;ENSG00000232229	NA	NA	NA	NA	Dual	Promoter	Promoter
cg08778567	NA	NA	NA	NA	NA	NA	NA	NA	NA	Gene body	Gene body	Gene body
cg24698846	NA	NA	NA	NA	NA	chr1:6346383-6347047	L2a	LINE	L2	Promoter	Repeats	Repeats
cg01341338	NA	NA	NA	NA	NA	chr8:941143-941969	MER68-int	LTR	ERVL	Promoter	Repeats	Repeats
cg05576949	NA	NA	NA	NA	NA	NA	NA	NA	NA	Promoter	Gene body	Gene body
cg12331918	NA	NA	NA	NA	NA	NA	NA	NA	NA	Promoter	Intergenic	Intergenic
cg15313532	NA	NA	NA	NA	NA	NA	NA	NA	NA	Promoter	Gene body	Gene body
cg25948926	EH38E3422537	pELS	Low-DNase	BFSP1;RBBP9;DZANK1;INSM1;POLR3F;SCP2D1	ENSG00000125864;ENSG00000173404;ENSG00000089050;ENSG00000089091;ENSG00000132631;ENSG00000132664	NA	NA	NA	NA	Promoter	Enhancer	Gene body
cg26902051	NA	NA	NA	NA	NA	NA	NA	NA	NA	Promoter	Gene body	Gene body
cg22211437	NA	NA	NA	NA	NA	NA	NA	NA	NA	Intergenic	Intergenic	Intergenic
cg01869548	NA	NA	NA	NA	NA	NA	NA	NA	NA	Promoter	Gene body	Gene body
cg20407868	EH38E2936006	dELS	Low-DNase	LINC01166;NKX6-2;CFAP46;C10orf91	C10orf91;ENSG00000232903;ENSG00000148826;ENSG00000171811	NA	NA	NA	NA	Promoter	Enhancer	Gene body
cg11846097	NA	NA	NA	NA	NA	NA	NA	NA	NA	Dual	Gene body	Gene body
cg27065372	NA	NA	NA	NA	NA	chr2:11233307-11233978	L1ME5	LINE	L1	Promoter	Repeats	Repeats
cg11912179	EH38E4054101	dELS	Low-DNase	JAM3	ENSG00000166086	NA	NA	NA	NA	Promoter	Enhancer	Gene body
cg23780614	EH38E3516356	PLS	PLS	WNT5A	ENSG00000114251	NA	NA	NA	NA	Promoter	Promoter	Promoter
cg26101584	EH38E2841204	dELS	Low-DNase	MRPL24;PEAR1;SH2D2A;INSRR;ISG20L2;HDGF;PRCC;NTRK1;METTL25B;IQGAP3;CRABP2	ENSG00000143319;ENSG00000143303;ENSG00000143294;ENSG00000143314;ENSG00000027644;ENSG00000183856;ENSG00000027869;ENSG00000143320;ENSG00000198400;ENSG00000143321;ENSG00000187800	NA	NA	NA	NA	Promoter	Enhancer	Gene body
cg27461741	EH38E2442231	dELS	Low-DNase	FARS2;PPP1R3G;LYRM4;NRN1	ENSG00000124785;ENSG00000219607;ENSG00000214113;ENSG00000145982	NA	NA	NA	NA	Promoter	Enhancer	Gene body
cg16892812	NA	NA	NA	NA	NA	chr7:122155800-122156914	L2	LINE	L2	Enhancer	Repeats	Repeats
cg12692808	NA	NA	NA	NA	NA	chr19:41694089-41694604	L1PA15-16	LINE	L1	Intergenic	Repeats	Repeats
cg26714968	EH38E4250506	dELS	Low-DNase	NEU2;ATG16L1;DGKD;SAG;USP40	ENSG00000085982;ENSG00000085978;ENSG00000077044;ENSG00000115488;ENSG00000130561	chr2:233359134-233359299	MIRb	SINE	MIR	Promoter	Enhancer	Repeats
cg21844284	EH38E1443627	dELS	CA-TF	LINC00703;LINC00702;LINC00705	ENSG00000233117;ENSG00000224382;ENSG00000225269	NA	NA	NA	NA	Intergenic	Enhancer	TF
cg06761346	EH38E3719685	dELS	Low-DNase	ZNF292;ORC3;GJB7;SLC35A1;SMIM8;CFAP206;AKIRIN2;C6orf163;RARS2	ENSG00000135334;ENSG00000146282;ENSG00000135336;ENSG00000164411;ENSG00000188994;ENSG00000272514;ENSG00000164414;ENSG00000203872;ENSG00000111850	chr6:87534785-87535049	MamGypLTR1b	LTR	Gypsy	Gene body	Enhancer	Repeats
cg12204117	EH38E2115030	dELS	dELS	PKIG;WISP2;HNF4A;ADA;LINC01260;SERINC3;STK4;LINC01620;YWHAB;JPH2;GDAP1L1;RIMS4;CCN5;PABPC1L;KCNK15;R3HDML;TOMM34;WFDC5;TTPAL	ENSG00000101074;ENSG00000168746;ENSG00000166913;ENSG00000124194;ENSG00000064205;ENSG00000025772;ENSG00000101104;ENSG00000196839;ENSG00000149596;ENSG00000175121;ENSG00000124249;ENSG00000168734;ENSG00000283440;ENSG00000124120;ENSG00000101109;ENSG00000101076;ENSG00000101098;ENSG00000132824;WISP2	NA	NA	NA	NA	Gene body	Enhancer	Enhancer
cg20151879	NA	NA	NA	NA	NA	chr7:156612438-156612768	MLT1A1	LTR	ERVL-MaLR	Gene body	Repeats	Repeats
cg08806407	EH38E1853591	dELS	Low-DNase	NLK;LYRM9;NOS2	ENSG00000232859;ENSG00000087095;ENSG00000007171	NA	NA	NA	NA	Gene body	Enhancer	Gene body
cg02528319	NA	NA	NA	NA	NA	NA	NA	NA	NA	Promoter	Gene body	Gene body
cg23916878	EH38E2469136	dELS	dELS	MRPL14;C6orf223;CAPN11;VEGFA;RSPH9;MRPS18A;TMEM63B;DLK2	ENSG00000137216;ENSG00000172426;ENSG00000137225;ENSG00000096080;ENSG00000171462;ENSG00000112715;ENSG00000180992;ENSG00000181577	chr6:44043437-44043640	MIR	SINE	MIR	Enhancer	Enhancer	Enhancer
cg10395101	EH38E3815648	PLS	PLS	ANGPT2	ENSG00000091879	NA	NA	NA	NA	Dual	Promoter	Promoter
cg14895381	EH38E2295961	CA-CTCF	Low-DNase	OCIAD2;CWH43	ENSG00000145247;ENSG00000109182	NA	NA	NA	NA	Intergenic	CTCF	Intergenic
cg12410887	EH38E3286971	dELS	CA-TF	CD70;C3;TNFSF14	ENSG00000125730;ENSG00000125726;ENSG00000125735	NA	NA	NA	NA	Promoter	Enhancer	TF
cg08098969	NA	NA	NA	NA	NA	NA	NA	NA	NA	Gene body	Gene body	Gene body
cg03563403	EH38E2691571	PLS	PLS	FAM205C;FAM166B;ENHO;C9orf24;FANCG;ATP8B5P;RUSC2;CCL27;KIAA1161;C9orf131;VCP	ENSG00000221829;ENSG00000174038;ENSG00000215187;ENSG00000164972;ENSG00000165280;ENSG00000168913;ENSG00000198853;KIAA1161;ENSG00000179766;ENSG00000213927;ENSG00000187791	NA	NA	NA	NA	Promoter	Promoter	Promoter
cg19454272	EH38E2162857	PLS	Low-DNase	MFNG;GGA1;CARD10;TRIOBP;LGALS2;PDXP;RAC2;CDC42EP1;ELFN2;CYTH4	ENSG00000100065;ENSG00000100060;ENSG00000128283;ENSG00000166897;ENSG00000128340;ENSG00000100083;ENSG00000241360;ENSG00000100079;ENSG00000100106;ENSG00000100055	NA	NA	NA	NA	Promoter	Promoter	Gene body
cg07263808	NA	NA	NA	NA	NA	NA	NA	NA	NA	Promoter	Gene body	Gene body
cg13583705	NA	NA	NA	NA	NA	chr20:34858389-34858472	L2b	LINE	L2	Gene body	Repeats	Repeats
cg18194306	NA	NA	NA	NA	NA	NA	NA	NA	NA	Dual	Gene body	Gene body
cg21361470	EH38E3718931	pELS	Low-DNase	MRAP2	ENSG00000135324	NA	NA	NA	NA	Promoter	Enhancer	Intergenic
cg01064957	NA	NA	NA	NA	NA	NA	NA	NA	NA	Promoter	Gene body	Gene body
cg22209585	NA	NA	NA	NA	NA	chr5:73834935-73835189	MER21B	LTR	ERVL	Promoter	Repeats	Repeats
cg20247625	NA	NA	NA	NA	NA	chr22:46467316-46467409	L1M5	LINE	L1	Gene body	Repeats	Repeats
cg12602321	EH38E3482820	dELS	dELS	XPNPEP3;FAM83F;MKL1;ADSL;MCHR1;SGSM3;GRAP2;TNRC6B;SLC25A17;ST13;CACNA1I;MRTFA	ENSG00000133477;ENSG00000100346;ENSG00000239900;ENSG00000128285;ENSG00000196236;ENSG00000100372;ENSG00000100354;ENSG00000100359;ENSG00000196588;MKL1;ENSG00000100351;ENSG00000100380	NA	NA	NA	NA	Promoter	Enhancer	Enhancer
cg03477252	EH38E3701989	dELS	dELS	ZBTB22;COL11A2;RGL2;PFDN6;ITPR3;DAXX;HLA-DPB1;RXRB;VPS52;KIFC1;RPS18;PHF1;HLA-DPA1;SYNGAP1;B3GALT4;WDR46;SLC39A7;PSMB8-AS1;CUTA;TAPBP;ZBTB9;RING1;HSD17B8;LTA	ENSG00000213588;ENSG00000204248;ENSG00000204228;ENSG00000237441;ENSG00000227057;ENSG00000235863;ENSG00000231925;ENSG00000231389;ENSG00000237649;ENSG00000223865;ENSG00000204261;ENSG00000204220;ENSG00000236104;ENSG00000112473;ENSG00000204227;ENSG00000226979;ENSG00000231500;ENSG00000112511;ENSG00000204231;ENSG00000096433;ENSG00000223501;ENSG00000197283;ENSG00000204209;ENSG00000112514	NA	NA	NA	NA	Dual	Enhancer	Enhancer
cg01914749	EH38E2026333	dELS	Low-DNase	LINC01191;DPP10;FOXD4L1;ACTR3;SLC35F5;FAM138B	ENSG00000115084;ENSG00000226516;ENSG00000234199;ENSG00000184492;ENSG00000175497;ENSG00000115091	NA	NA	NA	NA	Intergenic	Enhancer	Intergenic
cg15187151	EH38E3812886	pELS	Low-DNase	PTPRN2;NCAPG2	ENSG00000146918;ENSG00000155093	NA	NA	NA	NA	Promoter	Enhancer	Gene body
cg01401641	EH38E3300428	pELS	pELS	ZNF536;THEG5;TSHZ3;LINC01533	ENSG00000121297;ENSG00000267779;ENSG00000267465;ENSG00000198597	NA	NA	NA	NA	Gene body	Enhancer	Enhancer
cg06428501	NA	NA	NA	NA	NA	NA	NA	NA	NA	Promoter	Gene body	Gene body
cg21429415	NA	NA	NA	NA	NA	NA	NA	NA	NA	Dual	Gene body	Gene body
cg18441578	EH38E3973366	dELS	Low-DNase	ABCA4;ARHGAP29	ENSG00000198691;ENSG00000137962	NA	NA	NA	NA	Gene body	Enhancer	Gene body
cg00806385	EH38E3475887	dELS	Low-DNase	OSBP2	ENSG00000184792	NA	NA	NA	NA	Promoter	Enhancer	Gene body
cg24849567	EH38E2051091	dELS	Low-DNase	CYBRD1	ENSG00000071967	NA	NA	NA	NA	Gene body	Enhancer	Gene body
cg11628564	EH38E2874907	dELS	Low-DNase	LINC01132;IRF2BP2;LINC00184	ENSG00000227630;ENSG00000224939;ENSG00000168264	NA	NA	NA	NA	Intergenic	Enhancer	Intergenic
cg21864961	EH38E2997816	dELS	Low-DNase	FBXL14;LINC00942;WNT5B	ENSG00000111186;ENSG00000249628;ENSG00000171823	NA	NA	NA	NA	Promoter	Enhancer	Gene body
cg10421193	EH38E2687401	dELS	Low-DNase	CDKN2A;DMRTA1;CDKN2B	ENSG00000176399;ENSG00000147883;ENSG00000147889	chr9:22113274-22113535	MLT1E1	LTR	ERVL-MaLR	Promoter	Enhancer	Repeats
cg06051581	NA	NA	NA	NA	NA	chr20:21388121-21388268	MIR3	SINE	MIR	Gene body	Repeats	Repeats
cg03870261	EH38E3282391	pELS	pELS	GNG7;TIMM13;TLE2;C19orf35;DIRAS1;LINC01775;GADD45B	ENSG00000176533;ENSG00000099860;ENSG00000065717;C19orf35;ENSG00000176490;ENSG00000267201;ENSG00000099800	NA	NA	NA	NA	Promoter	Enhancer	Enhancer
cg22113540	EH38E1800726	dELS	Low-DNase	GRIN2A	ENSG00000183454	chr16:10031623-10032189	L2c	LINE	L2	Promoter	Enhancer	Repeats
cg13207134	NA	NA	NA	NA	NA	NA	NA	NA	NA	Promoter	Gene body	Gene body
cg01339881	NA	NA	NA	NA	NA	chr11:71203625-71204128	MER77	LTR	ERVL	Promoter	Repeats	Repeats
cg01857171	NA	NA	NA	NA	NA	chr18:74476027-74476213	LTR78B	LTR	ERV1	Intergenic	Repeats	Repeats
cg10835567	NA	NA	NA	NA	NA	chr20:13054001-13054903	L2c	LINE	L2	Enhancer	Repeats	Repeats
cg02228168	EH38E4151103	TF	Low-DNase	CRISPLD2	ENSG00000103196	NA	NA	NA	NA	Gene body	TF	Gene body
cg15355590	NA	NA	NA	NA	NA	NA	NA	NA	NA	Promoter	Gene body	Gene body
cg09536564	EH38E3993307	CA-TF	Low-DNase	C1orf140	C1orf140	chr1:221293726-221294726	MER45B	DNA	hAT-Tip100	Intergenic	TF	Repeats
cg15764445	EH38E3465040	dELS	Low-DNase	DIP2A;FTCD;PRMT2;COL6A1;PCNT;COL6A2;YBEY;S100B;LSS;C21orf58;MCM3AP	ENSG00000160307;ENSG00000142156;ENSG00000160299;ENSG00000160285;ENSG00000160310;ENSG00000182362;ENSG00000160282;ENSG00000142173;ENSG00000160298;ENSG00000160294;ENSG00000160305	NA	NA	NA	NA	Promoter	Enhancer	Gene body
cg02049229	NA	NA	NA	NA	NA	NA	NA	NA	NA	Promoter	Intergenic	Intergenic
cg09373875	EH38E3612574	pELS	Low-DNase	FAM198B;TMEM144	FAM198B;ENSG00000164124	NA	NA	NA	NA	Enhancer	Enhancer	Intergenic
cg10725316	EH38E2921097	pELS	Low-DNase	KCNIP2	ENSG00000120049	NA	NA	NA	NA	Promoter	Enhancer	Intergenic
cg27405014	NA	NA	NA	NA	NA	NA	NA	NA	NA	Promoter	Gene body	Gene body
cg05045228	EH38E2126712	pELS	Low-DNase	SYCP2;CDH26;MIR646HG;CDH4;LINC01718;C20orf197	ENSG00000179242;C20orf197;ENSG00000228340;ENSG00000229606;ENSG00000196074;ENSG00000124215	NA	NA	NA	NA	Promoter	Enhancer	Gene body
cg00506862	EH38E3681640	dELS	Low-DNase	NSD1;FGFR4	ENSG00000160867;ENSG00000165671	NA	NA	NA	NA	Intergenic	Enhancer	Intergenic
cg15490053	EH38E3749612	PLS	Low-DNase	SMOC2;DACT2;THBS2;LINC01615	ENSG00000223485;ENSG00000164488;ENSG00000112562;ENSG00000186340	NA	NA	NA	NA	Promoter	Promoter	Intergenic
cg21411490	EH38E3476312	pELS	pELS	SFI1;MORC2;PLA2G3;INPP5J;HORMAD2-AS1;PATZ1;DRG1;RNF185;PIK3IP1;PISD;LIMK2;SMTN;SELENOM;LINC01521;EIF4ENIF1	ENSG00000198832;ENSG00000100100;ENSG00000198089;ENSG00000227117;ENSG00000138942;ENSG00000213888;ENSG00000241878;ENSG00000185721;ENSG00000133422;ENSG00000100105;ENSG00000185133;ENSG00000100078;ENSG00000183963;ENSG00000182541;ENSG00000184708	NA	NA	NA	NA	Dual	Enhancer	Enhancer
cg22490907	NA	NA	NA	NA	NA	NA	NA	NA	NA	Gene body	Gene body	Gene body
cg16405801	EH38E1322408	pELS	Low-DNase	CTRC;CROCCP3;FAM131C;RSG1;CROCCP2;LOC105376805;ARHGEF19;MFAP2;EPHA2;NECAP2;SZRD1;SPATA21;FBXO42	LOC105376805;ENSG00000142632;ENSG00000117122;ENSG00000142627;ENSG00000080947;ENSG00000157191;ENSG00000215908;ENSG00000055070;ENSG00000162438;ENSG00000037637;ENSG00000187144;RSG1;ENSG00000185519	NA	NA	NA	NA	Promoter	Enhancer	Gene body
cg16825047	NA	NA	NA	NA	NA	chr12:74664384-74665582	Tigger3b	DNA	TcMar-Tigger	Promoter	Repeats	Repeats
cg09886456	EH38E2953000	dELS	Low-DNase	CD44	ENSG00000026508	NA	NA	NA	NA	Intergenic	Enhancer	Intergenic
cg15765678	EH38E1702349	PLS	Low-DNase	OR4E1;SLC7A7;OR4E2;DAD1;OR6J1;ABHD4	ENSG00000276240;ENSG00000255804;ENSG00000129562;ENSG00000100439;ENSG00000221977;ENSG00000155465	NA	NA	NA	NA	Dual	Promoter	Intergenic
cg15653645	EH38E4390924	pELS	pELS	COL23A1;HK3;B4GALT7	ENSG00000027847;ENSG00000160883;ENSG00000050767	NA	NA	NA	NA	Promoter	Enhancer	Enhancer
cg14175970	NA	NA	NA	NA	NA	NA	NA	NA	NA	Intergenic	Intergenic	Intergenic
cg16034268	EH38E3830418	dELS	Low-DNase	SFRP1	ENSG00000104332	NA	NA	NA	NA	Enhancer	Enhancer	Intergenic
cg22371403	NA	NA	NA	NA	NA	chr14:74021314-74021603	AluJb	SINE	Alu	Promoter	Repeats	Repeats
cg05004665	EH38E2792221	dELS	Low-DNase	MUL1;PLA2G5;VWA5B1;FAM43B;CDA;LINC01141;CAMK2N1;PLA2G2F;UBXN10-AS1;PINK1;PLA2G2A;DDOST;PLA2G2E;UBXN10;PLA2G2C	ENSG00000158816;ENSG00000090432;ENSG00000183114;ENSG00000158825;UBXN10-AS1;ENSG00000188257;ENSG00000127472;ENSG00000162543;ENSG00000158786;ENSG00000236963;ENSG00000244038;ENSG00000158828;ENSG00000162545;ENSG00000188784;ENSG00000187980	NA	NA	NA	NA	Enhancer	Enhancer	Intergenic
cg24172907	NA	NA	NA	NA	NA	chr9:86255911-86256604	Charlie25	DNA	hAT-Charlie	Promoter	Repeats	Repeats
cg21725017	EH38E3626219	dELS	Low-DNase	CTNND2;LINC02212;ANKRD33B;DAP	ENSG00000249396;ENSG00000112977;ENSG00000164236;ENSG00000169862	NA	NA	NA	NA	Gene body	Enhancer	Gene body
cg07046913	NA	NA	NA	NA	NA	NA	NA	NA	NA	Dual	Gene body	Gene body
cg21122774	EH38E3916370	PLS	CA-only	CEL;SLC2A6;SPACA9;SURF1;ADAMTSL2;SURF6;BRD3OS;SURF2;VAV2;CACFD1;REXO4;SARDH;BRD3;GTF3C5;ADAMTS13	ENSG00000148296;ENSG00000165698;ENSG00000160323;ENSG00000197859;ENSG00000170835;ENSG00000160326;ENSG00000148300;ENSG00000160293;ENSG00000148291;ENSG00000160325;ENSG00000123453;ENSG00000148290;ENSG00000169925;ENSG00000235106;ENSG00000148308	NA	NA	NA	NA	Promoter	Promoter	Gene body
cg22310648	EH38E4298611	dELS	Low-DNase	RPP14;PXK;FAM3D;FAM107A;ACOX2;HTD2;C3orf67	ENSG00000168297;C3orf67;ENSG00000168306;ENSG00000163684;ENSG00000255154;ENSG00000168309;ENSG00000198643	NA	NA	NA	NA	Dual	Enhancer	Gene body
cg13757263	NA	NA	NA	NA	NA	NA	NA	NA	NA	Enhancer	Gene body	Gene body
cg20920419	EH38E3429377	pELS	Low-DNase	FAM83C	ENSG00000125998	NA	NA	NA	NA	Promoter	Enhancer	Intergenic
cg00216961	NA	NA	NA	NA	NA	NA	NA	NA	NA	Promoter	Gene body	Gene body
cg10325613	EH38E2468896	pELS	Low-DNase	NA	NA	NA	NA	NA	NA	Promoter	Enhancer	Intergenic
cg03738767	EH38E1730081	pELS	Low-DNase	TMEM63C;POMT2;GSTZ1	ENSG00000100577;ENSG00000009830;ENSG00000165548	chr14:77319438-77319837	LTR40c	LTR	ERVL	Promoter	Enhancer	Repeats
cg23607077	EH38E3753675	dELS	Low-DNase	ELFN1-AS1;ELFN1	ENSG00000225968;ENSG00000236081	NA	NA	NA	NA	Gene body	Enhancer	Gene body
cg06854919	EH38E2516918	dELS	CA-CTCF	IPCEF1;CNKSR3;OPRM1	ENSG00000074706;ENSG00000153721;ENSG00000112038	NA	NA	NA	NA	Enhancer	Enhancer	CTCF
cg15472092	EH38E2600998	PLS	PLS	SLC4A2;FASTK;GIMAP5;ZBED6CL;ABCB8;LRRC61;GIMAP6;HTR5A;GIMAP2;AOC1;TMEM176B;TMEM176A;CHPF2;SMARCD3;CDK5;ABCF2;GBX1;AGAP3;ATG9B;ASIC3;H2BE1;ZNF775;ASB10;IQCA1L;GIMAP7;LINC00996;GIMAP8;GIMAP1;CRYGN;SSPO;RARRES2;ACTR3C;GIMAP4;NOS3;TMUB1;GIMAP1-GIMAP5;KCNH2	ENSG00000164896;ENSG00000278685;ENSG00000164900;ENSG00000164889;ENSG00000213199;ENSG00000106560;ENSG00000133574;ENSG00000033050;ENSG00000127399;ENSG00000164885;ENSG00000002726;ENSG00000164867;ENSG00000179144;ENSG00000106565;ENSG00000164897;ENSG00000082014;ENSG00000106526;ENSG00000213203;ENSG00000157219;ENSG00000181652;ENSG00000197150;ENSG00000196329;ENSG00000033100;ENSG00000188707;ENSG00000106538;ENSG00000127377;ENSG00000133612;ENSG00000285480;ENSG00000133561;ENSG00000002933;ENSG00000055118;ENSG00000146926;SSPO;ENSG00000281887;ENSG00000196456;ENSG00000242258;ENSG00000171115	NA	NA	NA	NA	Dual	Promoter	Promoter
cg25990773	NA	NA	NA	NA	NA	NA	NA	NA	NA	Promoter	Gene body	Gene body
cg19304887	NA	NA	NA	NA	NA	chr11:74689444-74689959	MLT1G	LTR	ERVL-MaLR	Intergenic	Repeats	Repeats
cg09239756	EH38E3038205	pELS	pELS	TCP11L2;RIC8B;CASC18;POLR3B;CRY1;C12orf75;NUAK1;CKAP4	ENSG00000013503;ENSG00000166046;ENSG00000074590;ENSG00000008405;ENSG00000111785;ENSG00000257859;ENSG00000235162;ENSG00000136026	NA	NA	NA	NA	Promoter	Enhancer	Enhancer
cg04760493	EH38E2326734	pELS	Low-DNase	MFSD8;ABHD18;LARP1B	ENSG00000164074;ENSG00000164073;ENSG00000138709	NA	NA	NA	NA	Promoter	Enhancer	Intergenic
cg02131620	EH38E4151095	dELS	CA-CTCF	CRISPLD2	ENSG00000103196	chr16:84951003-84951393	MLT1I	LTR	ERVL-MaLR	Intergenic	Enhancer	CTCF
cg05862200	EH38E3177008	pELS	Low-DNase	SEPHS2;PRR14;ZNF764;ZNF747;ZNF785;RNF40;ZNF689;ZNF48;FBRS;ZNF688	ENSG00000156860;ENSG00000103549;ENSG00000197162;ENSG00000156858;ENSG00000169955;ENSG00000156853;ENSG00000169951;ENSG00000179918;ENSG00000229809;ENSG00000180035	NA	NA	NA	NA	Promoter	Enhancer	Gene body
cg07866371	EH38E3527587	CA-CTCF	Low-DNase	COL8A1	ENSG00000144810	chr3:99620049-99620811	L1MB8	LINE	L1	Promoter	CTCF	Repeats
cg19111338	NA	NA	NA	NA	NA	NA	NA	NA	NA	Gene body	Gene body	Gene body
cg06521615	EH38E2046266	pELS	Low-DNase	ITGB6;SCN1A;TBR1;PSMD14;DPP4;GALNT5;IFIH1;SCN3A;KCNH7;CSRNP3;FAP;SLC4A10;GCG;LINC01806;UPP2;GCA;TANK	ENSG00000115221;ENSG00000144290;ENSG00000078098;ENSG00000007001;ENSG00000136535;ENSG00000144285;ENSG00000115271;ENSG00000136542;ENSG00000153253;ENSG00000115233;ENSG00000197635;ENSG00000115263;ENSG00000136560;ENSG00000178662;ENSG00000115267;ENSG00000184611;ENSG00000227403	NA	NA	NA	NA	Promoter	Enhancer	Intergenic
cg06323052	EH38E3585406	pELS	Low-DNase	IGFBP7;NMU;HOPX;SPINK2;THEGL;EXOC1	ENSG00000109255;ENSG00000090989;ENSG00000128040;ENSG00000249693;ENSG00000171476;ENSG00000163453	NA	NA	NA	NA	Promoter	Enhancer	Gene body
cg24303782	EH38E3219634	dELS	Low-DNase	CCL3L3;TAF15;CCL3;ZNHIT3;CCL5;CCL15-CCL14;LYZL6;TBC1D3H;MMP28;DHRS11;GAS2L2;RASL10B;PEX12;CCL18;GGNBP2;CCL4;CCL14;TBC1D3I;RHBDL3;LOC107985033;CCL3L1;TBC1D3G;RDM1;CCL15;CCL16;CCL4L2;CCL23;HEATR9	ENSG00000275688;ENSG00000271447;ENSG00000274226;ENSG00000275722;ENSG00000278311;ENSG00000275152;ENSG00000278535;ENSG00000108733;ENSG00000270885;ENSG00000278023;ENSG00000274933;ENSG00000276409;ENSG00000141314;ENSG00000270765;ENSG00000273611;ENSG00000277632;ENSG00000274736;ENSG00000276085;ENSG00000275718;ENSG00000276070;ENSG00000270647;LOC107985033;ENSG00000260287;ENSG00000275302;ENSG00000270379;CCL3L3;ENSG00000275385;ENSG00000271503	NA	NA	NA	NA	Intergenic	Enhancer	Gene body
cg10538736	NA	NA	NA	NA	NA	NA	NA	NA	NA	Promoter	Gene body	Gene body
cg03673969	EH38E2592505	dELS	CA-only	FLJ40288;LRGUK	ENSG00000183470;ENSG00000155530	chr7:133913154-133914115	L2b	LINE	L2	Promoter	Enhancer	Repeats
cg01006332	EH38E2871592	PLS	Low-DNase	HIST3H3	HIST3H3	NA	NA	NA	NA	Promoter	Promoter	Intergenic
cg06318011	NA	NA	NA	NA	NA	chr1:36101598-36101761	L1MB8	LINE	L1	Promoter	Repeats	Repeats
cg14026238	EH38E1764679	dELS	dELS	VPS13C;LIPC;GCOM1;AQP9;MNS1;LINC01413;MYZAP;POLR2M;TEX9;MYO5A;DYX1C1;ZNF280D;LIPC-AS1;ALDH1A2;DYX1C1-CCPG1;FAM214A;C2CD4B;TCF12;PRTG;LINC00926;NEDD4;CGNL1	ENSG00000069869;ENSG00000140262;DYX1C1;ENSG00000128918;ENSG00000128849;ENSG00000247982;ENSG00000137871;ENSG00000205502;ENSG00000047346;ENSG00000103569;ENSG00000263155;ENSG00000129003;ENSG00000260172;ENSG00000197535;ENSG00000166035;ENSG00000151575;ENSG00000255529;ENSG00000138587;ENSG00000137878;ENSG00000259293;ENSG00000166450;DYX1C1-CCPG1	NA	NA	NA	NA	Intergenic	Enhancer	Enhancer
cg05083647	EH38E2860574	dELS	Low-DNase	TMEM81;NFASC;CNTN2;LRRN2	ENSG00000184144;ENSG00000170382;ENSG00000174529;ENSG00000163531	NA	NA	NA	NA	Promoter	Enhancer	Gene body
cg14011854	EH38E3575796	PLS	PLS	QDPR;CLRN2;MED28	ENSG00000118579;ENSG00000151552;ENSG00000249581	NA	NA	NA	NA	Promoter	Promoter	Promoter
cg13563026	NA	NA	NA	NA	NA	NA	NA	NA	NA	Dual	Gene body	Gene body
cg04807152	EH38E3159978	dELS	Low-DNase	HBA1;HBQ1;MPG;HBA2;HBZ;RHBDF1;HBM;POLR3K;NPRL3;WASIR2;SNRNP25	ENSG00000007384;ENSG00000103148;ENSG00000231439;ENSG00000188536;ENSG00000103152;ENSG00000206172;ENSG00000130656;ENSG00000161981;ENSG00000086506;ENSG00000206177;ENSG00000161980	NA	NA	NA	NA	Enhancer	Enhancer	Gene body
cg15088759	EH38E1530060	pELS	pELS	DCDC5;CCDC73;ELP4;DKFZp686K1684;IMMP1L;PRRG4	ENSG00000109911;ENSG00000186714;DKFZp686K1684;DCDC5;ENSG00000148950;ENSG00000135378	NA	NA	NA	NA	Promoter	Enhancer	Enhancer
cg25260543	EH38E4445297	pELS	Low-DNase	IFT22;COL26A1;CLDN15	ENSG00000106404;ENSG00000160963;ENSG00000128581	chr7:101303323-101304438	L1M2	LINE	L1	Intergenic	Enhancer	Repeats
cg00908794	EH38E3102044	dELS	dELS	DCAF5;GALNT16;SMOC1;EXD2;PLEKHD1;ACTN1	ENSG00000081177;ENSG00000175985;ENSG00000198732;ENSG00000100626;ENSG00000139990;ENSG00000072110	NA	NA	NA	NA	Enhancer	Enhancer	Enhancer
cg03718353	EH38E3866369	dELS	Low-DNase	PTP4A3;GPR20	ENSG00000204882;ENSG00000184489	NA	NA	NA	NA	Gene body	Enhancer	Gene body
cg01810953	EH38E2817959	pELS	pELS	C1orf141;IL12RB2;GNG12-AS1;DIRAS3;WLS;GADD45A;GNG12	ENSG00000203963;ENSG00000232284;ENSG00000116717;ENSG00000081985;ENSG00000172380;ENSG00000162595;ENSG00000116729	NA	NA	NA	NA	Promoter	Enhancer	Enhancer
cg24587800	EH38E4306832	TF	Low-DNase	IFT57;CD47;LINC01215;MYH15;LINC00636;HHLA2;LINC00635;CCDC54	ENSG00000271856;ENSG00000114446;ENSG00000144821;ENSG00000240423;ENSG00000138483;ENSG00000114455;ENSG00000241469;ENSG00000196776	NA	NA	NA	NA	Promoter	TF	Gene body
cg08013890	EH38E1621095	dELS	Low-DNase	NA	NA	NA	NA	NA	NA	Promoter	Enhancer	Gene body
cg21978579	EH38E3255285	dELS	Low-DNase	LINC00668;LINC01387;LAMA1;ARHGAP28;L3MBTL4-AS1	ENSG00000088756;ENSG00000265944;ENSG00000101680;ENSG00000264707;ENSG00000265933	NA	NA	NA	NA	Intergenic	Enhancer	Gene body
cg24660450	EH38E2816264	PLS	Low-DNase	UBE2U;ITGB3BP;PGM1;ROR1;EFCAB7;FOXD3	ENSG00000187140;ENSG00000079739;ENSG00000142856;ENSG00000177414;ENSG00000185483;ENSG00000203965	NA	NA	NA	NA	Promoter	Promoter	Gene body
cg09096833	EH38E3417562	PLS	PLS	RNF24;C20orf27;ADAM33;LINC01706;SLC23A2;PRNP;RASSF2;AP5S1;SIGLEC1;HSPA12B;SMOX;PANK2;PRND;ADRA1D;GFRA4;PRNT;SPEF1;CENPB;MAVS	ENSG00000125779;ENSG00000125843;ENSG00000224711;ENSG00000101222;ENSG00000089057;ENSG00000088888;ENSG00000180259;ENSG00000125817;ENSG00000125861;ENSG00000171873;ENSG00000101265;ENSG00000101236;ENSG00000101220;ENSG00000171867;ENSG00000132622;ENSG00000171864;ENSG00000088826;ENSG00000149451;ENSG00000088827	NA	NA	NA	NA	Dual	Promoter	Promoter
cg00661155	NA	NA	NA	NA	NA	chr2:208191286-208191608	Arthur1B	DNA	hAT-Tip100	Promoter	Repeats	Repeats
cg03425475	NA	NA	NA	NA	NA	NA	NA	NA	NA	Promoter	Gene body	Gene body
cg01325649	NA	NA	NA	NA	NA	NA	NA	NA	NA	Promoter	Gene body	Gene body
cg05016940	EH38E4106067	TF	Low-DNase	NA	NA	chr14:52775610-52775882	AluJo	SINE	Alu	Promoter	TF	Repeats
cg19550914	NA	NA	NA	NA	NA	NA	NA	NA	NA	Gene body	Gene body	Gene body
cg11051103	NA	NA	NA	NA	NA	NA	NA	NA	NA	Gene body	Gene body	Gene body
cg14827643	EH38E3568618	dELS	Low-DNase	RGS12;HGFAC;MSANTD1;DOK7	ENSG00000159788;ENSG00000109758;ENSG00000175920;ENSG00000188981	NA	NA	NA	NA	Promoter	Enhancer	Gene body
cg16759100	EH38E3106336	dELS	dELS	LRRC74A;NGB;TMED8;NOXRED1;TMEM63C;LINC01629;IRF2BPL;CIPC;ZDHHC22;SAMD15	ENSG00000165555;ENSG00000119669;ENSG00000100565;ENSG00000198894;ENSG00000100583;ENSG00000165553;ENSG00000258602;ENSG00000177108;ENSG00000100580;ENSG00000165548	NA	NA	NA	NA	Dual	Enhancer	Enhancer
cg13863921	EH38E2416456	dELS	Low-DNase	NA	NA	chr5:143196331-143196970	Tigger17a	DNA	TcMar-Tigger	Promoter	Enhancer	Repeats
cg20438951	EH38E3290816	PLS	PLS	NANOS3;CNN1;ZNF700;ZNF69;ZNF439;ZNF491;ZNF878;RAB3D;ADGRE3;NFIX;MAST1;PALM3;ACP5;ANGPTL8;TSPAN16;ZNF433;DAND5;DOCK6;LOC100289333	ENSG00000197647;ENSG00000130167;ENSG00000008441;ENSG00000179284;ENSG00000131355;ENSG00000187556;ENSG00000187867;ENSG00000130176;ENSG00000105613;ENSG00000130158;ENSG00000171291;ENSG00000196757;ENSG00000257446;ENSG00000102575;ENSG00000130173;ENSG00000105514;ENSG00000198429;ENSG00000177599;LOC100289333	NA	NA	NA	NA	Promoter	Promoter	Promoter
cg16850450	EH38E3828670	PLS	Low-DNase	LINC01605;ZNF703;KCNU1	ENSG00000215262;ENSG00000253414;ENSG00000183779	NA	NA	NA	NA	Promoter	Promoter	Intergenic
cg04921914	NA	NA	NA	NA	NA	NA	NA	NA	NA	Intergenic	Gene body	Gene body
cg02582922	EH38E2141970	pELS	Low-DNase	LINC01700;LINC01423;ETS2;ERG;LINC00114	ENSG00000223806;ENSG00000231231;ENSG00000157557;ENSG00000157554;ENSG00000232837	NA	NA	NA	NA	Enhancer	Enhancer	Intergenic
cg18284575	EH38E1723868	pELS	pELS	RAD51B;DCAF5;RDH12;ZFP36L1;LOC100996664	ENSG00000139988;ENSG00000185650;ENSG00000182185;ENSG00000139990;LOC100996664	NA	NA	NA	NA	Dual	Enhancer	Enhancer
cg12144265	NA	NA	NA	NA	NA	NA	NA	NA	NA	Intergenic	Intergenic	Intergenic
cg24306969	NA	NA	NA	NA	NA	NA	NA	NA	NA	Promoter	Gene body	Gene body
cg10034884	EH38E1980980	pELS	Low-DNase	DNAJC27;EFR3B;NCOA1;POMC;ADCY3	ENSG00000138031;ENSG00000115137;ENSG00000084710;ENSG00000115138;ENSG00000084676	chr2:25115518-25115767	MLT1D	LTR	ERVL-MaLR	Promoter	Enhancer	Repeats
cg18265162	EH38E3990940	PLS	PLS	SYT14;SERTAD4;HHAT	ENSG00000143469;ENSG00000054392;ENSG00000082497	NA	NA	NA	NA	Promoter	Promoter	Promoter
cg19463531	EH38E3565491	PLS	Low-DNase	PDE6B	ENSG00000133256	NA	NA	NA	NA	Promoter	Promoter	Intergenic
cg13778166	EH38E2864724	dELS	dELS	BATF3;FAM71A;TMEM206;PACC1;LINC01740;VASH2;NSL1;ATF3;SPATA45;NENF	ENSG00000123685;ENSG00000162771;ENSG00000117697;ENSG00000185523;ENSG00000228067;ENSG00000065600;TMEM206;ENSG00000117691;ENSG00000143494;ENSG00000162772	NA	NA	NA	NA	Enhancer	Enhancer	Enhancer
cg27038367	EH38E1891993	dELS	Low-DNase	CEP131;TEPSIN;SLC38A10;LINC00482;PDE6G;ACTG1;TSPAN10;NPLOC4;NDUFAF8;AATK-AS1;TMEM105;AATK;FSCN2;FAAP100	ENSG00000184009;ENSG00000224877;ENSG00000157637;AATK-AS1;ENSG00000141577;ENSG00000186765;ENSG00000167302;ENSG00000185332;ENSG00000185504;ENSG00000182446;ENSG00000182612;ENSG00000185168;ENSG00000185527;ENSG00000181409	NA	NA	NA	NA	Gene body	Enhancer	Gene body
cg18613688	NA	NA	NA	NA	NA	NA	NA	NA	NA	Intergenic	Intergenic	Intergenic
cg09684904	EH38E3021915	dELS	Low-DNase	TSFM;AVIL;CYP27B1	ENSG00000123297;ENSG00000111012;ENSG00000135407	chr12:57793527-57793738	Charlie8	DNA	hAT-Charlie	Promoter	Enhancer	Repeats
cg16508168	EH38E3177490	PLS	CA-CTCF	HSD3B7;ITGAD;ZNF843;ORAI3;SETD1A;ZNF629;VKORC1;PYDC1;PRSS36;PRSS8;COX6A2;KAT8;FUS;TRIM72;STX1B;ZNF668;ITGAM;BCKDK;PRSS53;STX4;SLC5A2;ZNF646	ENSG00000156886;ENSG00000102870;ENSG00000052344;ENSG00000140675;ENSG00000177238;ENSG00000151006;ENSG00000169900;ENSG00000099377;ENSG00000178226;ENSG00000167394;ENSG00000103507;ENSG00000167397;ENSG00000089280;ENSG00000175938;ENSG00000176723;ENSG00000169896;ENSG00000103510;ENSG00000099381;ENSG00000103496;ENSG00000167395;ENSG00000156885;ENSG00000099365	chr16:31095736-31096063	L2	LINE	L2	Promoter	Promoter	CTCF
cg27230320	EH38E4204895	CA	Low-DNase	NA	NA	chr2:4942464-4944571	L2a	LINE	L2	Promoter	Repeats	Repeats
cg04660401	NA	NA	NA	NA	NA	chr21:44549360-44549490	L1ME4b	LINE	L1	Enhancer	Repeats	Repeats
cg10983442	NA	NA	NA	NA	NA	NA	NA	NA	NA	Gene body	Gene body	Gene body
cg23711019	NA	NA	NA	NA	NA	NA	NA	NA	NA	Intergenic	Intergenic	Intergenic
cg07374490	NA	NA	NA	NA	NA	NA	NA	NA	NA	Gene body	Gene body	Gene body
cg06726982	NA	NA	NA	NA	NA	NA	NA	NA	NA	Promoter	Gene body	Gene body
cg04346968	EH38E2941528	PLS	PLS	OR52M1;OR52H1;CHRNA10;DUSP8;LOC100506082;TRPC2;KRTAP5-AS1;RHOG;ART5;APBB1;TSSC2;OR52A1;OR52D1;OR51E1;CDKN1C;STIM1	ENSG00000180785;ENSG00000129757;ENSG00000181609;ENSG00000181616;ENSG00000177105;ENSG00000167323;ENSG00000233930;ENSG00000167311;ENSG00000223756;LOC100506082;ENSG00000182048;ENSG00000197790;ENSG00000166313;ENSG00000184545;ENSG00000182070;ENSG00000129749	NA	NA	NA	NA	Promoter	Promoter	Promoter
cg19746343	NA	NA	NA	NA	NA	NA	NA	NA	NA	Gene body	Gene body	Gene body
cg19887404	NA	NA	NA	NA	NA	NA	NA	NA	NA	Enhancer	Gene body	Gene body
cg16381207	NA	NA	NA	NA	NA	NA	NA	NA	NA	Enhancer	Intergenic	Intergenic
cg21187118	EH38E3128690	pELS	pELS	FSIP1;EIF2AK4;GPR176;C15orf54;C15orf53;TMCO5A;RASGRP1;THBS1;FAM98B;PAK6	C15orf54;C15orf53;ENSG00000166069;ENSG00000150667;ENSG00000172575;ENSG00000171262;ENSG00000137843;ENSG00000137801;ENSG00000128829;ENSG00000166073	NA	NA	NA	NA	Promoter	Enhancer	Enhancer
cg19800406	NA	NA	NA	NA	NA	NA	NA	NA	NA	Gene body	Gene body	Gene body
cg04414865	NA	NA	NA	NA	NA	NA	NA	NA	NA	Gene body	Gene body	Gene body
cg23541619	NA	NA	NA	NA	NA	chr3:15342011-15342711	L2a	LINE	L2	Promoter	Repeats	Repeats
cg03972954	NA	NA	NA	NA	NA	NA	NA	NA	NA	Intergenic	Intergenic	Intergenic
cg14557508	EH38E3103601	dELS	Low-DNase	NA	NA	chr14:72557996-72558181	L1ME2	LINE	L1	Promoter	Enhancer	Repeats
cg15166515	EH38E2379367	dELS	Low-DNase	PIK3R1	ENSG00000145675	NA	NA	NA	NA	Intergenic	Enhancer	Intergenic
cg01387383	NA	NA	NA	NA	NA	NA	NA	NA	NA	Gene body	Gene body	Gene body
cg04416908	EH38E1895857	dELS	Low-DNase	GAPLINC	ENSG00000266835	NA	NA	NA	NA	Intergenic	Enhancer	Intergenic
cg07468655	NA	NA	NA	NA	NA	NA	NA	NA	NA	Promoter	Intergenic	Intergenic
cg25679782	NA	NA	NA	NA	NA	NA	NA	NA	NA	Gene body	Gene body	Gene body
cg04228935	EH38E3456679	dELS	dELS	TCP10L;SMIM11;EVA1C;KCNE1B;DOPEY2;KCNE2;LOC105372795;LCA5L;SMIM34;LINC01436;LINC01426;RUNX1-IT1;RCAN1;LOC100506403;SLC5A3;MRPS6;SMIM11B;RUNX1;KRTAP6-3;CLIC6;C21orf62;KRTAP19-6;C21orf140;LINC00160;LOC101928269;CLDN14;SMIM11A;KCNE1;KRTAP13-3	ENSG00000222018;ENSG00000159261;ENSG00000243927;ENSG00000243627;DOPEY2;KCNE1B;ENSG00000159197;ENSG00000212938;ENSG00000159216;ENSG00000166979;ENSG00000242220;LOC105372795;ENSG00000157578;ENSG00000186925;SMIM11A;ENSG00000180509;ENSG00000205929;ENSG00000240432;ENSG00000230978;ENSG00000198743;ENSG00000234380;ENSG00000159200;ENSG00000159212;LOC101928269;LOC100506403;ENSG00000205670;RUNX1-IT1;SMIM11B;ENSG00000231106	NA	NA	NA	NA	Dual	Enhancer	Enhancer
cg09015905	NA	NA	NA	NA	NA	NA	NA	NA	NA	Enhancer	Intergenic	Intergenic
cg03021260	NA	NA	NA	NA	NA	NA	NA	NA	NA	Promoter	Gene body	Gene body
cg27365342	NA	NA	NA	NA	NA	NA	NA	NA	NA	Enhancer	Gene body	Gene body
cg06177551	EH38E2389415	dELS	Low-DNase	LINC00461;MEF2C;LINC01339	ENSG00000081189;ENSG00000248555;ENSG00000245526	NA	NA	NA	NA	Gene body	Enhancer	Gene body
cg06574229	EH38E3920995	pELS	Low-DNase	LRRC26;TMEM210	ENSG00000184709;ENSG00000185863	NA	NA	NA	NA	Promoter	Enhancer	Gene body
cg01979105	EH38E3668055	dELS	CA-CTCF	SH3RF2;PRELID2;GPR151;PLAC8L1;GRXCR2	ENSG00000204928;ENSG00000156463;ENSG00000186314;ENSG00000173261;ENSG00000173250	chr5:145681479-145681662	MIRb	SINE	MIR	Gene body	Enhancer	CTCF
cg09495438	NA	NA	NA	NA	NA	NA	NA	NA	NA	Promoter	Gene body	Gene body
cg13436343	NA	NA	NA	NA	NA	NA	NA	NA	NA	Promoter	Gene body	Gene body
cg17708444	NA	NA	NA	NA	NA	NA	NA	NA	NA	Promoter	Gene body	Gene body
cg08027620	EH38E3624113	dELS	CA-CTCF	LINC01020;IRX1;LSINCT5;LINC01017;LINC02114;LINC01377;LINC01019	ENSG00000170549;ENSG00000248118;ENSG00000249808;ENSG00000215231;ENSG00000250716;ENSG00000281560;ENSG00000249521	NA	NA	NA	NA	Gene body	Enhancer	CTCF
cg09694300	EH38E2252950	dELS	Low-DNase	SCHIP1;IQCJ;C3orf80;LINC01192;LINC01100;IQCJ-SCHIP1;IL12A;TRIM59;IFT80;SMC4;OTOL1	ENSG00000283154;ENSG00000151967;ENSG00000168811;ENSG00000068885;ENSG00000180044;ENSG00000241369;ENSG00000214216;ENSG00000182447;ENSG00000213186;ENSG00000113810;ENSG00000242107	chr3:159711694-159711942	LTR67B	LTR	ERVL	Dual	Enhancer	Repeats
cg04706200	EH38E2910948	dELS	Low-DNase	LINC00595;LINC00856	LINC00856;ENSG00000230417	chr10:78343355-78343440	MER125	DNA	DNA	Promoter	Enhancer	Repeats
cg10810618	EH38E2952559	dELS	dELS	DCDC5;CCDC73;PRR5L;C11orf74;SLC1A2;ABTB2;CAT;ELF5;LINC01493;LINC01616;KIAA1549L;EHF;NAT10;LMO2;FBXO3;PAMR1;PRRG4;CAPRIN1	ENSG00000110436;ENSG00000135362;ENSG00000135372;ENSG00000110429;ENSG00000135378;ENSG00000135363;ENSG00000261340;ENSG00000110427;ENSG00000135387;ENSG00000149090;ENSG00000186714;ENSG00000135374;C11orf74;ENSG00000166016;ENSG00000121691;DCDC5;ENSG00000135373;ENSG00000254562	chr11:34243627-34243713	MIRb	SINE	MIR	Dual	Enhancer	Enhancer
cg25162948	EH38E3066165	PLS	PLS	RCBTB1;ARL11;EBPL;PHF11;KCNRG;CAB39L;SETDB2;GUCY1B2	ENSG00000152213;ENSG00000136169;ENSG00000102547;ENSG00000123179;ENSG00000136147;ENSG00000123201;ENSG00000136144;ENSG00000198553	NA	NA	NA	NA	Promoter	Promoter	Promoter
cg00333824	EH38E3274092	PLS	Low-DNase	CDH7	ENSG00000081138	NA	NA	NA	NA	Promoter	Promoter	Gene body
cg01687757	EH38E2847300	PLS	PLS	F5;CCDC181;GPA33;GPR161;SELE;SELL;LINC00970;SCYL3;METTL11B	ENSG00000143147;METTL11B;ENSG00000188404;ENSG00000000457;ENSG00000117477;ENSG00000203601;ENSG00000143167;ENSG00000198734;ENSG00000007908	NA	NA	NA	NA	Promoter	Promoter	Promoter
cg14733426	NA	NA	NA	NA	NA	NA	NA	NA	NA	Enhancer	Intergenic	Intergenic
cg16391108	NA	NA	NA	NA	NA	chr13:66076394-66076653	MLT2B1	LTR	ERVL	Intergenic	Repeats	Repeats
cg10964663	EH38E3898838	dELS	Low-DNase	OR13C5;OR13C3;OR13D1;OR13C2;NIPSNAP3B;OR13C4;OR13F1;OR13C9;ABCA1	ENSG00000136839;ENSG00000276119;ENSG00000148136;ENSG00000277556;ENSG00000186881;ENSG00000165028;ENSG00000204246;ENSG00000165029;ENSG00000179055	chr9:104879426-104880125	L3	LINE	CR1	Gene body	Enhancer	Repeats
cg08824980	EH38E3246905	dELS	Low-DNase	DNAH17;LINC02081;DNAH17-AS1	LINC02081;ENSG00000187775;ENSG00000267432	NA	NA	NA	NA	Intergenic	Enhancer	Intergenic
cg24000674	EH38E2181835	dELS	Low-DNase	DPH3;COLQ;GALNT15;HACL1;RBSN;CAPN7;SH3BP5;OXNAD1;BTD;ANKRD28	ENSG00000154814;ENSG00000206560;ENSG00000154813;ENSG00000131381;ENSG00000206561;ENSG00000131370;ENSG00000131386;ENSG00000131375;ENSG00000131373;ENSG00000169814	NA	NA	NA	NA	Promoter	Enhancer	Gene body
cg16669491	EH38E3297048	PLS	PLS	TMEM59L;NR2C2AP;TM6SF2;LOC102724360;HOMER3;NCAN;CERS1;CILP2;GDF1;PDE4C;COMP;MEF2B	ENSG00000223802;ENSG00000105664;ENSG00000130287;LOC102724360;ENSG00000105696;ENSG00000105650;ENSG00000213999;ENSG00000051128;ENSG00000213996;ENSG00000184162;ENSG00000130283;ENSG00000160161	NA	NA	NA	NA	Promoter	Promoter	Promoter
cg25470741	EH38E1956542	PLS	PLS	ZNF223;ZNF225;PVR;ZNF285;ZNF284;ZNF112;ZNF155;ZNF229;LOC100379224;LYPD5	LOC100379224;ENSG00000267508;ENSG00000278318;ENSG00000204920;ENSG00000062370;ENSG00000256294;ENSG00000073008;ENSG00000159871;ENSG00000178386;ENSG00000186026	NA	NA	NA	NA	Promoter	Promoter	Promoter
cg04573316	EH38E4202546	pELS	Low-DNase	NLRP12	ENSG00000142405	NA	NA	NA	NA	Promoter	Enhancer	Gene body
cg20605103	EH38E4079165	dELS	Low-DNase	SCARB1;NCOR2	ENSG00000073060;ENSG00000196498	NA	NA	NA	NA	Promoter	Enhancer	Gene body
cg24284527	EH38E3610287	pELS	Low-DNase	NA	NA	NA	NA	NA	NA	Gene body	Enhancer	Gene body
cg02135017	NA	NA	NA	NA	NA	NA	NA	NA	NA	Promoter	Intergenic	Intergenic
cg27577907	EH38E1388527	pELS	Low-DNase	LRRC71;SH2D2A;NTRK1;INSRR;PEAR1;ARHGEF11	ENSG00000187800;ENSG00000027644;ENSG00000132694;ENSG00000027869;ENSG00000160838;ENSG00000198400	chr1:156894222-156894428	MIR	SINE	MIR	Promoter	Enhancer	Repeats
cg19356544	NA	NA	NA	NA	NA	NA	NA	NA	NA	Gene body	Gene body	Gene body
cg24593866	NA	NA	NA	NA	NA	chr11:58842662-58843141	MER6	DNA	TcMar-Tigger	Promoter	Repeats	Repeats
cg20588745	EH38E3211613	pELS	Low-DNase	PLD6;MPRIP;TNFRSF13B;FLCN;NT5M;COPS3	ENSG00000133030;ENSG00000179598;ENSG00000205309;ENSG00000141030;ENSG00000154803;ENSG00000240505	NA	NA	NA	NA	Gene body	Enhancer	Gene body
cg09492210	EH38E3205466	PLS	CA-only	LOC102724009;GLTPD2;C17orf107;VMO1;CHRNE	ENSG00000182853;ENSG00000205710;LOC102724009;ENSG00000108556;ENSG00000182327	NA	NA	NA	NA	Promoter	Promoter	Gene body
cg12611405	NA	NA	NA	NA	NA	NA	NA	NA	NA	Promoter	Gene body	Gene body
cg17322784	EH38E3555039	dELS	Low-DNase	LINC00501;TBL1XR1	ENSG00000177565;ENSG00000203645	chr3:177040065-177040335	AluJb	SINE	Alu	Gene body	Enhancer	Repeats
cg16116426	EH38E2039492	dELS	Low-DNase	ACVR2A	ENSG00000121989	NA	NA	NA	NA	Intergenic	Enhancer	Intergenic
cg01709623	NA	NA	NA	NA	NA	NA	NA	NA	NA	Promoter	Gene body	Gene body
cg10193841	EH38E2800546	dELS	Low-DNase	SPOCD1;HCRTR1;TINAGL1;ADGRB2;COL16A1	ENSG00000142910;ENSG00000084636;ENSG00000121764;ENSG00000134668;ENSG00000121753	NA	NA	NA	NA	Promoter	Enhancer	Gene body
cg10603678	EH38E2918100	dELS	CA-TF	BLNK;DNTT	ENSG00000095585;ENSG00000107447	chr10:96280993-96281156	AluJr	SINE	Alu	Intergenic	Enhancer	TF
cg27649806	EH38E3881181	pELS	Low-DNase	NA	NA	NA	NA	NA	NA	Gene body	Enhancer	Gene body
cg25848064	NA	NA	NA	NA	NA	NA	NA	NA	NA	Promoter	Gene body	Gene body
cg22622667	EH38E4026812	CA	Low-DNase	CFAP46;ADGRA1;LINC01166;LINC01167;LINC01168	ENSG00000224758;ENSG00000232903;ENSG00000197177;ENSG00000240707;ENSG00000171811	NA	NA	NA	NA	Intergenic	Intergenic	Intergenic
cg05880829	EH38E2508068	dELS	dELS	NHSL1;CCDC28A;PERP;PBOV1;SMIM28;GVQW2;OLIG3;HEBP2;ARFGEF3;HECA;ABRACL;ECT2L;TNFAIP3;REPS1	ENSG00000254440;GVQW2;ENSG00000262543;ENSG00000177468;ENSG00000135540;ENSG00000112378;ENSG00000024862;ENSG00000118503;ENSG00000051620;ENSG00000203734;ENSG00000146386;ENSG00000112379;ENSG00000135597;ENSG00000112406	NA	NA	NA	NA	Dual	Enhancer	Enhancer
cg02820047	EH38E1576128	dELS	Low-DNase	GRIK4	ENSG00000149403	chr11:120813188-120813389	MIRb	SINE	MIR	Promoter	Enhancer	Repeats
cg02420027	NA	NA	NA	NA	NA	NA	NA	NA	NA	Promoter	Gene body	Gene body
cg01173485	EH38E2972430	pELS	Low-DNase	POLD3	ENSG00000077514	NA	NA	NA	NA	Promoter	Enhancer	Gene body
cg02051583	EH38E2411963	dELS	CA-only	KLHL3;TRPC7;SPOCK1	ENSG00000146021;ENSG00000069018;ENSG00000152377	NA	NA	NA	NA	Promoter	Enhancer	Gene body
cg03096378	NA	NA	NA	NA	NA	NA	NA	NA	NA	Gene body	Gene body	Gene body
cg16833452	EH38E3244721	dELS	CA-CTCF	CYGB;SNHG16;ST6GALNAC1;RHBDF2;ST6GALNAC2;UBE2O;AANAT;PRCD	ENSG00000214140;ENSG00000129673;ENSG00000070526;ENSG00000163597;ENSG00000175931;ENSG00000070731;ENSG00000161544;ENSG00000129667	NA	NA	NA	NA	Intergenic	Enhancer	CTCF
cg21835467	NA	NA	NA	NA	NA	chr4:2766583-2767087	MLT1D	LTR	ERVL-MaLR	Intergenic	Repeats	Repeats
cg16415593	EH38E3478680	dELS	dELS	MYH9;FOXRED2;TXN2;APOL1;APOL2;APOL3;APOL4	ENSG00000100336;ENSG00000100350;ENSG00000100345;ENSG00000100348;ENSG00000128284;ENSG00000128335;ENSG00000100342	NA	NA	NA	NA	Promoter	Enhancer	Enhancer
cg15291685	EH38E3360502	pELS	Low-DNase	NPAS2;PDCL3;RPL31;NMS	ENSG00000071082;ENSG00000170485;ENSG00000115539;ENSG00000204640	NA	NA	NA	NA	Promoter	Enhancer	Gene body
cg03051598	NA	NA	NA	NA	NA	NA	NA	NA	NA	Promoter	Gene body	Gene body
cg08977944	EH38E2368059	dELS	Low-DNase	LINC00603	ENSG00000250048	NA	NA	NA	NA	Intergenic	Enhancer	Intergenic
cg24873046	EH38E3085331	pELS	Low-DNase	OR6S1	ENSG00000181803	chr14:20642415-20642528	AluSz	SINE	Alu	Promoter	Enhancer	Repeats
cg03930948	NA	NA	NA	NA	NA	NA	NA	NA	NA	Promoter	Gene body	Gene body
cg27514091	EH38E2293144	dELS	Low-DNase	APBB2;NSUN7;UCHL1	ENSG00000179299;ENSG00000163697;ENSG00000154277	chr4:41077402-41078312	HAL1	LINE	L1	Promoter	Enhancer	Repeats
cg18129178	NA	NA	NA	NA	NA	NA	NA	NA	NA	Promoter	Intergenic	Intergenic
cg11622516	EH38E3534008	dELS	Low-DNase	FSTL1	ENSG00000163430	NA	NA	NA	NA	Dual	Enhancer	Gene body
cg05534000	NA	NA	NA	NA	NA	NA	NA	NA	NA	Promoter	Gene body	Gene body
cg07181030	EH38E3378382	dELS	dELS	STAM2;NEB;ARL6IP6;CACNB4;RPRM;PRPF40A;FMNL2	ENSG00000177519;ENSG00000115145;ENSG00000182389;ENSG00000157827;ENSG00000196504;ENSG00000183091;ENSG00000177917	NA	NA	NA	NA	Gene body	Enhancer	Enhancer
cg21753486	EH38E3076042	CA-CTCF	Low-DNase	OXGR1	ENSG00000165621	NA	NA	NA	NA	Gene body	CTCF	Gene body
cg27629735	EH38E2780460	dELS	Low-DNase	TP73	ENSG00000078900	NA	NA	NA	NA	Promoter	Enhancer	Gene body
cg21733130	EH38E3608239	PLS	PLS	SMAD1	ENSG00000170365	NA	NA	NA	NA	Dual	Promoter	Promoter
cg19799291	NA	NA	NA	NA	NA	NA	NA	NA	NA	Gene body	Gene body	Gene body
cg17342738	EH38E3364045	dELS	Low-DNase	SH3RF3;EDAR;SULT1C4;SH3RF3-AS1	ENSG00000259863;ENSG00000135960;ENSG00000198075;ENSG00000172985	chr2:109265635-109265861	Charlie19a	DNA	hAT-Charlie	Enhancer	Enhancer	Repeats
cg12436008	NA	NA	NA	NA	NA	NA	NA	NA	NA	Promoter	Gene body	Gene body
cg15875137	EH38E3827013	dELS	Low-DNase	PPP2CB;UBXN8;GTF2E2;GSR;TEX15	ENSG00000197265;ENSG00000104691;ENSG00000133863;ENSG00000104695;ENSG00000104687	NA	NA	NA	NA	Promoter	Enhancer	Intergenic
cg13907323	NA	NA	NA	NA	NA	chr15:44022763-44022861	MIRc	SINE	MIR	Promoter	Repeats	Repeats
cg27082627	EH38E2423573	dELS	CA-TF	GEMIN5;MRPL22;KIF4B	ENSG00000226650;ENSG00000082515;ENSG00000082516	chr5:155008645-155009144	Zaphod	DNA	hAT-Tip100	Intergenic	Enhancer	TF
cg22356324	EH38E2905483	pELS	pELS	TACR2;STOX1;SUPV3L1;TSPAN15;HERC4;MYPN;SIRT1;SRGN;H2AFY2;NODAL;C10orf35;SLC25A16;NEUROG3;KIF1BP;VPS26A;SPOCK2;PBLD;LOC105378349;RUFY2;DDX50;HKDC1;CCAR1;TET1;HNRNPH3;DDX21;DNA2;HK1;LRRTM3;TBATA;CTNNA3;ATOH7;COL13A1	ENSG00000122862;LOC105378349;ENSG00000198739;ENSG00000107625;ENSG00000099282;ENSG00000204130;ENSG00000096746;ENSG00000166220;ENSG00000156510;ENSG00000075073;ENSG00000138347;ENSG00000156574;ENSG00000138346;ENSG00000122859;ENSG00000165732;H2AFY2;ENSG00000096717;ENSG00000060339;C10orf35;ENSG00000122912;ENSG00000148634;ENSG00000156502;ENSG00000183230;ENSG00000165730;KIF1BP;ENSG00000197467;ENSG00000156515;ENSG00000138336;ENSG00000107742;ENSG00000108187;ENSG00000122958;ENSG00000179774	NA	NA	NA	NA	Promoter	Enhancer	Enhancer
cg10782761	NA	NA	NA	NA	NA	NA	NA	NA	NA	Promoter	Gene body	Gene body
cg15212421	EH38E3432971	PLS	PLS	TOP1;LINC01734;CHD6;EMILIN3;PLCG1;LPIN3;LINC01370;ZHX3;CDH22;MAFB	ENSG00000183798;ENSG00000237767;ENSG00000124177;ENSG00000132793;ENSG00000149654;ENSG00000198900;ENSG00000124181;ENSG00000204103;ENSG00000174306;ENSG00000230324	NA	NA	NA	NA	Promoter	Promoter	Promoter
cg08360274	EH38E3473947	pELS	pELS	ZNRF3-AS1;LINC01422;TTC28-AS1;TTC28;HORMAD2-AS1;PITPNB	ENSG00000223704;ENSG00000235954;ENSG00000100154;ENSG00000227117;ENSG00000177993;ENSG00000180957	NA	NA	NA	NA	Promoter	Enhancer	Enhancer
cg06414885	EH38E3272599	dELS	dELS	SERPINB3;CDH20;LINC01544;CDH7;MC4R;LINC01538;RNF152	ENSG00000057149;ENSG00000260440;ENSG00000266952;ENSG00000101542;ENSG00000176641;ENSG00000166603;ENSG00000081138	NA	NA	NA	NA	Intergenic	Enhancer	Enhancer
cg13666417	EH38E2144077	pELS	Low-DNase	PRDM15;RIPK4	ENSG00000183421;ENSG00000141956	NA	NA	NA	NA	Promoter	Enhancer	Gene body
cg18286996	EH38E2459957	pELS	Low-DNase	BTNL2	ENSG00000204290	NA	NA	NA	NA	Promoter	Enhancer	Gene body
cg16593113	NA	NA	NA	NA	NA	NA	NA	NA	NA	Intergenic	Intergenic	Intergenic
cg17748433	EH38E3246328	dELS	Low-DNase	CD300LB;LGALS3BP;C17orf99;ST6GALNAC2;TNRC6C-AS1;TNRC6C;C1QTNF1;TK1;LINC02081;LINC01993;CD300LD;TMC6;TMC8;AFMID;PRCD;TMEM235;BAIAP2-AS1;MGAT5B;CCDC40;SYNGR2;LINC01973;BIRC5;FSCN2;BAIAP2;GPRC5C;LINC01987	ENSG00000267790;ENSG00000070731;ENSG00000175866;ENSG00000187997;ENSG00000214140;ENSG00000178789;ENSG00000204283;ENSG00000170412;ENSG00000141524;ENSG00000204278;ENSG00000078687;TNRC6C-AS1;LINC02081;ENSG00000183077;ENSG00000167900;ENSG00000186765;ENSG00000167895;ENSG00000108679;ENSG00000108639;BAIAP2-AS1;ENSG00000167889;ENSG00000141519;ENSG00000089685;ENSG00000204277;ENSG00000204345;ENSG00000173918	chr17:78134576-78134700	MIRb	SINE	MIR	Gene body	Enhancer	Repeats
cg09938582	NA	NA	NA	NA	NA	chr10:7449384-7449648	Tigger7	DNA	TcMar-Tigger	Gene body	Repeats	Repeats
cg14519598	EH38E4495174	TF	Low-DNase	PAX5	ENSG00000196092	chr9:36906130-36906624	MLT1D	LTR	ERVL-MaLR	Enhancer	TF	Repeats
cg00188472	NA	NA	NA	NA	NA	NA	NA	NA	NA	Promoter	Gene body	Gene body
cg06508673	EH38E3353445	dELS	Low-DNase	TACR1	ENSG00000115353	NA	NA	NA	NA	Intergenic	Enhancer	Intergenic
cg02834280	NA	NA	NA	NA	NA	chr2:9112681-9113279	L2	LINE	L2	Enhancer	Repeats	Repeats
cg10515948	EH38E2090924	pELS	pELS	GAL3ST2;RTP5;BOK-AS1;D2HGDH;NEU4	ENSG00000154252;ENSG00000180902;ENSG00000204099;ENSG00000188011;ENSG00000234235	NA	NA	NA	NA	Promoter	Enhancer	Enhancer
cg06772049	NA	NA	NA	NA	NA	chr4:165385066-165385178	MIR	SINE	MIR	Promoter	Repeats	Repeats
cg14497775	EH38E3587035	dELS	Low-DNase	LINC02232;EPHA5-AS1;EPHA5	ENSG00000145242;ENSG00000250125;ENSG00000250846	NA	NA	NA	NA	Intergenic	Enhancer	Intergenic
cg14324255	EH38E1677834	PLS	PLS	THSD1	ENSG00000136114	NA	NA	NA	NA	Promoter	Promoter	Promoter
cg02047498	NA	NA	NA	NA	NA	NA	NA	NA	NA	Promoter	Gene body	Gene body
cg05615996	EH38E2694634	CA-H3K4me3	CA-CTCF	CBWD3;FOXD4L3;TMEM252;PIP5K1B;LINC01506;ANKRD20A1;PRKACG	ENSG00000181778;ENSG00000187559;ENSG00000165059;ENSG00000107242;ENSG00000260691;ENSG00000196873;ENSG00000234506	NA	NA	NA	NA	Intergenic	Poised promoter	CTCF
cg04233490	NA	NA	NA	NA	NA	NA	NA	NA	NA	Promoter	Gene body	Gene body
cg11219994	EH38E1959183	pELS	Low-DNase	C5AR2;DHX34	ENSG00000134830;ENSG00000134815	chr19:47347755-47347931	L2c	LINE	L2	Promoter	Enhancer	Repeats
cg17259759	EH38E1545896	dELS	Low-DNase	SNX32;KLC2;YIF1A;CTSF;BANF1;EIF1AD;FIBP;CLCF1;CARNS1;KCNK7;SF3B2;PACS1;CTSW;B4GAT1;GAL3ST3;C11orf80;PELI3;TMEM151A;RHOD;BBS1;CATSPER1;RAB1B;CST6;SYT12;CNIH2;SLC29A2	ENSG00000179292;ENSG00000173227;ENSG00000174903;ENSG00000174483;ENSG00000174996;ENSG00000172803;ENSG00000175115;ENSG00000174871;ENSG00000175376;ENSG00000172543;ENSG00000172500;ENSG00000174080;ENSG00000173715;ENSG00000172508;ENSG00000175294;ENSG00000175505;ENSG00000174684;ENSG00000174516;ENSG00000175315;ENSG00000174851;ENSG00000087365;ENSG00000173338;ENSG00000175334;ENSG00000173156;ENSG00000175229;ENSG00000174669	chr11:66113963-66114136	L1ME3G	LINE	L1	Promoter	Enhancer	Repeats
cg14350079	EH38E1853615	dELS	Low-DNase	VTN;LGALS9;LYRM9;NLK;SARM1;NOS2;IFT20;TMEM97;ALDOC	ENSG00000168961;ENSG00000087095;ENSG00000109107;ENSG00000007171;ENSG00000232859;ENSG00000109084;ENSG00000109072;ENSG00000004139;ENSG00000109083	NA	NA	NA	NA	Enhancer	Enhancer	Gene body
cg04103847	EH38E1497112	dELS	Low-DNase	NA	NA	chr10:105681474-105683571	L1MCb	LINE	L1	Enhancer	Enhancer	Repeats
cg19483382	NA	NA	NA	NA	NA	NA	NA	NA	NA	Promoter	Gene body	Gene body
cg23721723	EH38E3168872	pELS	pELS	SNX29;GSPT1;CPPED1;ZC3H7A;BCAR4;RSL1D1;NOMO1;TNFRSF17	ENSG00000103512;ENSG00000048462;ENSG00000103381;ENSG00000171490;ENSG00000103342;ENSG00000122299;ENSG00000262117;ENSG00000048471	NA	NA	NA	NA	Promoter	Enhancer	Enhancer
cg20436906	NA	NA	NA	NA	NA	chr10:89494502-89495066	HAL1	LINE	L1	Promoter	Repeats	Repeats
cg25874148	NA	NA	NA	NA	NA	NA	NA	NA	NA	Enhancer	Gene body	Gene body
cg08823209	EH38E1950673	pELS	pELS	GPR42;KRTDAP;HAMP;USF2;SBSN;CD22;ZNF792;SCN1B;MAG;FXYD3;LSR;ZNF599;ZNF30-AS1;ZNF302;FFAR2;ZBTB32;LINC00904;FXYD7;FFAR1;HPN;FXYD1;FAM187B;FXYD5;LGI4;LINC01801;GRAMD1A;ZNF30;FFAR3	ENSG00000089356;ENSG00000180884;ENSG00000089327;ENSG00000267767;ENSG00000105711;ENSG00000126251;ENSG00000266964;ENSG00000105695;ENSG00000105697;ENSG00000105699;ENSG00000177558;ENSG00000153896;ENSG00000089335;ENSG00000126266;ENSG00000185897;ENSG00000153902;ENSG00000271171;ENSG00000188508;ENSG00000126262;ENSG00000168661;ENSG00000105707;ENSG00000012124;ENSG00000221946;ENSG00000011590;ENSG00000105698;ENSG00000270876;ENSG00000189001;ENSG00000089351	NA	NA	NA	NA	Gene body	Enhancer	Enhancer
cg24648864	NA	NA	NA	NA	NA	NA	NA	NA	NA	Promoter	Gene body	Gene body
cg14335349	EH38E3907793	dELS	CA-only	LHX2;NR5A1;NEK6;PSMB7	ENSG00000119408;ENSG00000136931;ENSG00000136930;ENSG00000106689	NA	NA	NA	NA	Enhancer	Enhancer	Gene body
cg25392700	EH38E3621032	dELS	Low-DNase	CCDC127;PDCD6;PLEKHG4B;LRRC14B;AHRR;EXOC3;SDHA	ENSG00000073578;ENSG00000164366;ENSG00000249915;ENSG00000153404;ENSG00000063438;ENSG00000185028;ENSG00000180104	NA	NA	NA	NA	Intergenic	Enhancer	Intergenic
cg16450879	EH38E4154132	dELS	Low-DNase	SMTNL2;SPNS3;MYBBP1A;SPNS2;ALOX15;LINC01996;GGT6	ENSG00000188176;ENSG00000132382;ENSG00000161905;ENSG00000182557;ENSG00000183018;ENSG00000261863;ENSG00000167741	NA	NA	NA	NA	Promoter	Enhancer	Gene body
cg02668984	EH38E3229720	PLS	PLS	TAC4;TMEM92;DLX4;DLX3;LRRC59;LOC284080;FLJ45513;COL1A1;PPP1R9B;SAMD14;IGF2BP1;XYLT2;SGCA;ITGA3;PDK2;NXPH3;LINC01969	LINC01969;ENSG00000108813;ENSG00000182575;ENSG00000108821;LOC284080;ENSG00000108819;ENSG00000005884;ENSG00000064195;ENSG00000108823;FLJ45513;ENSG00000005882;ENSG00000015532;ENSG00000176358;ENSG00000167105;ENSG00000159217;ENSG00000108829;ENSG00000167100	NA	NA	NA	NA	Promoter	Promoter	Promoter
cg08624246	EH38E2824481	dELS	dELS	TGFBR3;SETSIP;CDC7;EPHX4;BTBD8;KIAA1107;BRDT;RPAP2;GLMN;C1orf146;HFM1	ENSG00000189195;ENSG00000069702;ENSG00000162669;ENSG00000137948;ENSG00000230667;ENSG00000174842;ENSG00000097046;ENSG00000203910;ENSG00000122484;ENSG00000172031;KIAA1107	chr1:91737346-91737541	MIRc	SINE	MIR	Enhancer	Enhancer	Enhancer
cg14208013	EH38E3444772	dELS	Low-DNase	NELFCD;TUBB1;ATP5E;PRELID3B;CTSZ;ZNF831;GNAS	ENSG00000101166;ATP5E;ENSG00000101158;ENSG00000124203;ENSG00000101160;ENSG00000087460;ENSG00000101162	NA	NA	NA	NA	Dual	Enhancer	Gene body
cg00596464	EH38E3919789	pELS	CA-CTCF	QSOX2;LCN9;CARD9;C9orf163;FAM69B;EGFL7;AGPAT2;DNLZ;GPSM1;INPP5E;RABL6;SNAPC4;NOTCH1;SDCCAG3;PMPCA;ENTR1;LINC01451;PAEP;SEC16A;LCN10	ENSG00000165661;ENSG00000148384;ENSG00000148400;ENSG00000160360;ENSG00000172889;FAM69B;ENSG00000196366;ENSG00000165684;ENSG00000187796;ENSG00000165688;ENSG00000148386;ENSG00000187922;SDCCAG3;ENSG00000213221;ENSG00000148396;ENSG00000169692;ENSG00000165689;ENSG00000122133;ENSG00000196642;LINC01451	NA	NA	NA	NA	Promoter	Enhancer	CTCF
cg08507502	NA	NA	NA	NA	NA	NA	NA	NA	NA	Promoter	Gene body	Gene body
cg01279753	NA	NA	NA	NA	NA	NA	NA	NA	NA	Enhancer	Gene body	Gene body
cg09332592	EH38E3910053	PLS	PLS	STXBP1	ENSG00000136854	NA	NA	NA	NA	Promoter	Promoter	Promoter
cg26570165	EH38E1381170	dELS	Low-DNase	HAO2;SPAG17;HMGCS2;LINC00622;HSD3B1;TBX15;WDR3;WARS2;NOTCH2;HSD3B2;GDAP2	ENSG00000155761;ENSG00000065183;ENSG00000203857;ENSG00000092607;ENSG00000116874;ENSG00000196505;ENSG00000116882;ENSG00000134250;ENSG00000203859;ENSG00000134240;ENSG00000260941	NA	NA	NA	NA	Enhancer	Enhancer	Intergenic
cg06509047	EH38E1319298	dELS	Low-DNase	MIIP;TNFRSF8;C1orf158;MFN2	C1orf158;ENSG00000116691;ENSG00000116688;ENSG00000120949	NA	NA	NA	NA	Gene body	Enhancer	Gene body
cg02252672	EH38E3921227	pELS	pELS	SLC34A3;FAM166A;TOR4A;NRARP;STPG3;NOXA1;NSMF;EXD3;ENTPD8;NELFB	ENSG00000197768;ENSG00000188833;ENSG00000198569;ENSG00000188163;ENSG00000198113;ENSG00000165802;ENSG00000188747;ENSG00000198435;ENSG00000188986;ENSG00000187609	NA	NA	NA	NA	Promoter	Enhancer	Enhancer
cg00463202	NA	NA	NA	NA	NA	NA	NA	NA	NA	Promoter	Gene body	Gene body
cg07226678	NA	NA	NA	NA	NA	NA	NA	NA	NA	Intergenic	Gene body	Gene body
cg05733340	NA	NA	NA	NA	NA	NA	NA	NA	NA	Promoter	Gene body	Gene body
cg17358529	EH38E3543099	PLS	Low-DNase	NA	NA	NA	NA	NA	NA	Promoter	Promoter	Gene body
cg20770656	EH38E4137562	TF	Low-DNase	C16orf45	C16orf45	chr16:15532935-15533156	MIRb	SINE	MIR	Promoter	TF	Repeats
cg17781494	EH38E3789926	CA-CTCF	Low-DNase	MYL10;COL26A1	ENSG00000160963;ENSG00000106436	NA	NA	NA	NA	Gene body	CTCF	Gene body
cg00032391	NA	NA	NA	NA	NA	NA	NA	NA	NA	Enhancer	Gene body	Gene body
cg15243066	EH38E3516986	dELS	CA-only	APPL1;TASOR;ASB14;ARHGEF3;HESX1;FAM208A;CCDC66;SPATA12;IL17RD	ENSG00000163666;ENSG00000180376;ENSG00000144730;ENSG00000239388;FAM208A;ENSG00000163946;ENSG00000157500;ENSG00000163947;ENSG00000186451	NA	NA	NA	NA	Promoter	Enhancer	Gene body
cg14897752	EH38E4206354	dELS	Low-DNase	FLJ33534;KCNF1;LINC01954	ENSG00000162975;FLJ33534;ENSG00000271952	chr2:10955781-10955911	L2c	LINE	L2	Intergenic	Enhancer	Repeats
cg15364640	EH38E3618486	dELS	Low-DNase	ING2	ENSG00000168556	NA	NA	NA	NA	Gene body	Enhancer	Gene body
cg11183401	EH38E2102503	dELS	Low-DNase	CRNKL1;SLC24A3;INSM1;LINC01432;CFAP61	ENSG00000234435;ENSG00000173404;ENSG00000089101;ENSG00000185052;ENSG00000101343	NA	NA	NA	NA	Promoter	Enhancer	Gene body
cg16373217	EH38E4288638	CA-CTCF	Low-DNase	IRAK2;FANCD2OS;VHL	ENSG00000134086;ENSG00000134070;ENSG00000163705	chr3:10150882-10151180	AluSx1	SINE	Alu	Gene body	CTCF	Repeats
cg04312903	EH38E3317320	pELS	pELS	ZSCAN18;BRSK1;LAIR1;NLRP4;IL11;NLRP11;SYT5;HSPBP1;COX6B2;LAIR2;LINC01864;SHISA7;ZFP28;TMEM86B;ZNF814;PTPRH;VSTM1;EPS8L1;TMEM150B;PPP6R1;LILRB1;KIR2DL4;NAT14;ZIK1;SSC5D;FAM71E2;NLRP8;TNNT1;TMEM190;DNAAF3	ENSG00000090971;ENSG00000160472;ENSG00000171649;ENSG00000167613;ENSG00000131037;ENSG00000180089;ENSG00000105048;ENSG00000187902;ENSG00000160469;ENSG00000189068;ENSG00000196867;ENSG00000180061;ENSG00000179954;ENSG00000189013;ENSG00000105063;ENSG00000160471;ENSG00000104972;ENSG00000129990;ENSG00000180043;ENSG00000179873;ENSG00000095752;ENSG00000167646;ENSG00000179709;ENSG00000133265;ENSG00000204514;ENSG00000080031;ENSG00000267522;ENSG00000121413;ENSG00000167618;ENSG00000160505	NA	NA	NA	NA	Promoter	Enhancer	Enhancer
cg22459179	EH38E1828301	pELS	CA-only	WDR59;ZNRF1;CTRB1;MLKL;BCAR1;CHST6;TERF2IP;GABARAPL2;TMEM170A;KARS;KARS1;LDHD;CTRB2;CHST5;ZFP1;TMEM231;ADAT1;CFDP1	ENSG00000183196;ENSG00000168925;ENSG00000166822;ENSG00000065457;ENSG00000168404;ENSG00000168928;ENSG00000050820;ENSG00000166848;ENSG00000103091;ENSG00000135702;ENSG00000184517;ENSG00000205084;ENSG00000186187;ENSG00000166816;KARS;ENSG00000153774;ENSG00000065427;ENSG00000034713	NA	NA	NA	NA	Gene body	Enhancer	Gene body
cg12035782	EH38E3406576	pELS	Low-DNase	NPPC	ENSG00000163273	NA	NA	NA	NA	Promoter	Enhancer	Intergenic
cg11094705	NA	NA	NA	NA	NA	NA	NA	NA	NA	Gene body	Gene body	Gene body
cg10404265	NA	NA	NA	NA	NA	NA	NA	NA	NA	Gene body	Gene body	Gene body
cg19612926	NA	NA	NA	NA	NA	NA	NA	NA	NA	Enhancer	Intergenic	Intergenic
cg10016690	EH38E4189377	CA	Low-DNase	THEG;SHC2;C2CD4C;ODF3L2	ENSG00000183186;ENSG00000181781;ENSG00000129946;ENSG00000105549	NA	NA	NA	NA	Promoter	Gene body	Gene body
cg10243322	EH38E4191130	dELS	Low-DNase	MIER2;HDGFL2;SEMA6B;KDM4B;RPL36;RFX2;DPP9;PLIN3;C19orf45;CBARP;SAFB;SAFB2;PRR36;SIRT6;ARRDC5;DUS3L;TMIGD2;MYDGF;KISS1R;HSD11B1L;ADAMTSL5;MIR7-3HG;TNFAIP8L1;UHRF1;TICAM1;ANKRD24;CREB3L3;FEM1A;ANGPTL4;NRTN;PLIN5;PRR22;GRIN3B;ZNRF4;PTPRS;CAMSAP3;FUT5;LONP1;TINCR;VMAC	ENSG00000276043;ENSG00000167733;ENSG00000183248;ENSG00000076826;ENSG00000185761;ENSG00000116014;ENSG00000077463;ENSG00000130254;ENSG00000167664;ENSG00000087903;ENSG00000130383;ENSG00000142002;ENSG00000127663;ENSG00000116032;ENSG00000089847;ENSG00000127666;ENSG00000105426;ENSG00000212123;ENSG00000171119;ENSG00000060566;ENSG00000105355;ENSG00000099625;C19orf45;ENSG00000105556;ENSG00000105428;ENSG00000167680;ENSG00000196365;ENSG00000223573;ENSG00000187650;ENSG00000176840;ENSG00000160633;ENSG00000141994;ENSG00000130255;ENSG00000167674;ENSG00000185361;ENSG00000205784;ENSG00000141965;ENSG00000214456;ENSG00000074842;ENSG00000167772	NA	NA	NA	NA	Enhancer	Enhancer	Gene body
cg21389723	EH38E2779218	CA-H3K4me3	Low-DNase	ACTRT2;MMEL1	ENSG00000169717;ENSG00000142606	NA	NA	NA	NA	Gene body	Poised promoter	Gene body
cg10163825	EH38E3160882	PLS	PLS	NARFL;CCDC78;PRSS22;HAGHL;HBZ;FBXL16;METRN;JMJD8;WFIKKN1;LOC105371184;GNG13;FAM173A	FAM173A;ENSG00000161999;ENSG00000127585;ENSG00000130656;NARFL;ENSG00000103260;ENSG00000005001;LOC105371184;ENSG00000162004;ENSG00000127578;ENSG00000127588;ENSG00000103253	NA	NA	NA	NA	Promoter	Promoter	Promoter
cg11337215	EH38E3371947	dELS	CA-TF	SMIM39;TUBA3D;GPR148;POTEJ;TUBA3E;CCDC74A;WTH3DI;RAB6C;LINC01087;POTEF;POTEE;CFC1;PLEKHB2;C2orf27B;AMER3;ARHGEF4;FAM168B;POTEI;LINC01120;LINC01856;CCDC74B;ANKRD30BL	ENSG00000222038;WTH3DI;ENSG00000222014;ENSG00000188219;ENSG00000284479;ENSG00000152086;ENSG00000224559;ENSG00000223631;ENSG00000163046;ENSG00000173302;ENSG00000152076;ENSG00000115762;ENSG00000163040;ENSG00000152102;ENSG00000136002;ENSG00000196604;ENSG00000237574;ENSG00000136698;C2orf27B;ENSG00000178171;ENSG00000075886;ENSG00000196834	chr2:130808999-130809220	L2a	LINE	L2	Intergenic	Enhancer	TF
cg15933376	EH38E2844295	PLS	Low-DNase	FCRLA;DDR2;SH2D1B;UHMK1;ATF6;OLFML2B;NOS1AP;SPATA46;UAP1;HSD17B7;FCGR3B;FCGR2B;RGS5;RGS4;C1orf226;NUF2;CCDC190;FCGR3A	ENSG00000117143;ENSG00000198574;ENSG00000203747;ENSG00000162745;ENSG00000118217;ENSG00000239887;ENSG00000198929;ENSG00000162747;ENSG00000185860;ENSG00000132196;ENSG00000143228;ENSG00000132185;ENSG00000152332;ENSG00000143248;ENSG00000162733;ENSG00000072694;ENSG00000171722;ENSG00000117152	NA	NA	NA	NA	Promoter	Promoter	Gene body
cg00214875	NA	NA	NA	NA	NA	chr14:71226945-71227231	AluSz6	SINE	Alu	Promoter	Repeats	Repeats
cg16587582	EH38E3660556	dELS	Low-DNase	KIF3A;IRF1;SEPTIN8;C5orf56;ACSL6	C5orf56;ENSG00000125347;ENSG00000131437;ENSG00000164398;ENSG00000164402	chr5:132434602-132435040	LTR16B1	LTR	ERVL	Promoter	Enhancer	Repeats
cg21970863	NA	NA	NA	NA	NA	chr15:74607843-74608029	L2c	LINE	L2	Promoter	Repeats	Repeats
cg14747218	NA	NA	NA	NA	NA	NA	NA	NA	NA	Gene body	Gene body	Gene body
cg15050328	EH38E3535900	pELS	Low-DNase	UMPS	ENSG00000114491	NA	NA	NA	NA	Promoter	Enhancer	Intergenic
cg24214379	NA	NA	NA	NA	NA	NA	NA	NA	NA	Promoter	Gene body	Gene body
cg14295595	NA	NA	NA	NA	NA	chr14:36173688-36175415	L1MEf	LINE	L1	Enhancer	Repeats	Repeats
cg20324165	NA	NA	NA	NA	NA	NA	NA	NA	NA	Promoter	Gene body	Gene body
cg06261610	NA	NA	NA	NA	NA	NA	NA	NA	NA	Promoter	Gene body	Gene body
cg02247898	EH38E1715410	PLS	PLS	SAMD4A;LINC00520;CNIH1;WDHD1;FBXO34;DLGAP5;CGRRF1;ATG14;MAPK1IP1L;GCH1;CDKN3;KTN1;SOCS4;GMFB;LGALS3	ENSG00000180008;ENSG00000131979;ENSG00000100532;ENSG00000258791;ENSG00000178974;ENSG00000126777;ENSG00000020577;ENSG00000100528;ENSG00000100526;ENSG00000198554;ENSG00000126787;ENSG00000168175;ENSG00000131981;ENSG00000197045;ENSG00000126775	NA	NA	NA	NA	Promoter	Promoter	Promoter
cg03470331	NA	NA	NA	NA	NA	NA	NA	NA	NA	Promoter	Gene body	Gene body
cg06094482	NA	NA	NA	NA	NA	NA	NA	NA	NA	Promoter	Gene body	Gene body
cg25405723	NA	NA	NA	NA	NA	NA	NA	NA	NA	Promoter	Gene body	Gene body
cg10344477	EH38E3252695	pELS	pELS	RAB40B;DUS1L;ZNF750;FN3KRP;WDR45B;TBCD;B3GNTL1;METRNL;C1QTNF1;FN3K	ENSG00000141556;ENSG00000167363;ENSG00000141579;ENSG00000169718;ENSG00000141580;ENSG00000173918;ENSG00000175711;ENSG00000176845;ENSG00000141560;ENSG00000141542	NA	NA	NA	NA	Dual	Enhancer	Enhancer
cg09888229	EH38E1316099	dELS	Low-DNase	PER3;ENO1;SLC45A1;VAMP3;LINC01672;SPSB1;LOC102724552;LINC01714;RERE;ESPN;HES2;ERRFI1;SLC2A5;CA6;TNFRSF9	ENSG00000131686;ENSG00000049246;LOC102724552;ENSG00000227634;ENSG00000187017;ENSG00000228750;ENSG00000074800;ENSG00000142583;ENSG00000069812;ENSG00000162426;ENSG00000142599;ENSG00000116285;ENSG00000171621;ENSG00000049245;ENSG00000049249	chr1:8427270-8427537	L2	LINE	L2	Promoter	Enhancer	Repeats
cg04172332	NA	NA	NA	NA	NA	NA	NA	NA	NA	Promoter	Gene body	Gene body
cg18363417	NA	NA	NA	NA	NA	NA	NA	NA	NA	Dual	Gene body	Gene body
cg11794935	EH38E2488682	pELS	Low-DNase	ASCC3	ENSG00000112249	chr6:100882104-100882577	L3	LINE	CR1	Promoter	Enhancer	Repeats
cg26717157	NA	NA	NA	NA	NA	NA	NA	NA	NA	Promoter	Gene body	Gene body
cg11332209	EH38E3828618	dELS	Low-DNase	LINC01605;KCNU1;BRF2;ZNF703;ERLIN2;UNC5D	ENSG00000215262;ENSG00000183779;ENSG00000253414;ENSG00000104221;ENSG00000156687;ENSG00000147475	NA	NA	NA	NA	Gene body	Enhancer	Gene body
cg06257640	EH38E4363273	TF	Low-DNase	CDH12	ENSG00000154162	NA	NA	NA	NA	Intergenic	TF	Intergenic
cg12675670	EH38E2273949	dELS	Low-DNase	PIGG;ZNF732;ZNF721;ZNF141;PDE6B	ENSG00000174227;ENSG00000133256;ENSG00000186777;ENSG00000182903;ENSG00000131127	NA	NA	NA	NA	Promoter	Enhancer	Gene body
cg07611171	EH38E4368129	dELS	Low-DNase	DDX4;IL31RA;MIER3;IL6ST;ANKRD55;CDC20B;LINC01948;SLC38A9	ENSG00000164287;ENSG00000248727;ENSG00000164509;ENSG00000155545;ENSG00000177058;ENSG00000134352;ENSG00000164512;ENSG00000152670	NA	NA	NA	NA	Promoter	Enhancer	Gene body
cg10406715	EH38E1732771	dELS	Low-DNase	LINC00911;LINC01148	ENSG00000259107;ENSG00000258804	NA	NA	NA	NA	Intergenic	Enhancer	Intergenic
cg06675273	NA	NA	NA	NA	NA	NA	NA	NA	NA	Promoter	Intergenic	Intergenic
cg12346644	EH38E3963331	CA	Low-DNase	PTPRF	ENSG00000142949	NA	NA	NA	NA	Promoter	Gene body	Gene body
cg26113278	EH38E1348628	pELS	Low-DNase	LDLRAD1	ENSG00000203985	NA	NA	NA	NA	Promoter	Enhancer	Intergenic
cg00213008	EH38E2886780	dELS	Low-DNase	OPTN;CCDC3;CAMK1D;NUDT5	ENSG00000151468;ENSG00000183049;ENSG00000123240;ENSG00000165609	NA	NA	NA	NA	Gene body	Enhancer	Gene body
cg15626100	EH38E3158512	PLS	PLS	SYNM;MEF2A;LUNAR1;IRAIN;ADAMTS17;LYSMD4	ENSG00000182253;ENSG00000140470;ENSG00000183060;ENSG00000278090;ENSG00000068305;ENSG00000259424	NA	NA	NA	NA	Dual	Promoter	Promoter
cg20663200	EH38E2926404	pELS	pELS	TDRD1;FAM160B1;VWA2;AFAP1L2;ABLIM1;ADRB1;CCDC186	ENSG00000165813;ENSG00000169129;FAM160B1;ENSG00000165816;ENSG00000095627;ENSG00000043591;ENSG00000099204	NA	NA	NA	NA	Enhancer	Enhancer	Enhancer
cg05794619	EH38E3154864	dELS	Low-DNase	FES;UNC45A;SV2B;FURIN;RCCD1;MAN2A2;BLM;HDDC3;LINC01585	ENSG00000196547;ENSG00000140553;ENSG00000182511;ENSG00000166965;ENSG00000245479;ENSG00000184508;ENSG00000140564;ENSG00000197299;ENSG00000185518	NA	NA	NA	NA	Promoter	Enhancer	Gene body
cg23059355	EH38E3447168	CA-H3K4me3	CA-only	RBBP8NL;GATA5;CABLES2	ENSG00000130701;ENSG00000130700;ENSG00000149679	NA	NA	NA	NA	Gene body	Poised promoter	Gene body
cg09336110	EH38E3587917	pELS	Low-DNase	SMR3A	ENSG00000109208	NA	NA	NA	NA	Promoter	Enhancer	Intergenic
cg05813131	EH38E1649058	dELS	Low-DNase	CCDC60;LOC105370024;SRRM4;HSPB8	ENSG00000139767;ENSG00000183273;ENSG00000152137;LOC105370024	chr12:119061049-119061081	(TG)n	Simple_repeat	Simple_repeat	Gene body	Enhancer	Gene body
cg17633271	NA	NA	NA	NA	NA	NA	NA	NA	NA	Intergenic	Intergenic	Intergenic
cg20232673	NA	NA	NA	NA	NA	NA	NA	NA	NA	Dual	Gene body	Gene body
cg17565279	EH38E3206585	dELS	Low-DNase	CLEC10A;ASGR1;ASGR2;SLC16A11	ENSG00000161944;ENSG00000132514;ENSG00000174326;ENSG00000141505	NA	NA	NA	NA	Gene body	Enhancer	Gene body
cg00474746	NA	NA	NA	NA	NA	NA	NA	NA	NA	Dual	Gene body	Gene body
cg01596674	EH38E4507988	pELS	Low-DNase	DPM2;PTRH1;SH2D3C;GARNL3;ST6GALNAC4;ZNF79;AK1;NIBAN2;LRSAM1;TTC16;FPGS;FAM129B;TOR2A;ST6GALNAC6;RPL12;PIP5KL1;SLC2A8;CDK9;ZBTB34;LMX1B;ENG;CFAP157;STXBP1	ENSG00000136840;ENSG00000196152;ENSG00000095370;ENSG00000136895;ENSG00000106991;ENSG00000187024;ENSG00000167103;ENSG00000136856;ENSG00000197958;ENSG00000160404;ENSG00000160401;ENSG00000136908;ENSG00000177125;ENSG00000106992;ENSG00000167094;ENSG00000148356;ENSG00000136854;ENSG00000136807;ENSG00000136877;ENSG00000136944;ENSG00000160408;ENSG00000136830;FAM129B	NA	NA	NA	NA	Dual	Enhancer	Gene body
cg05024021	NA	NA	NA	NA	NA	NA	NA	NA	NA	Gene body	Gene body	Gene body
cg06953937	EH38E3269711	dELS	Low-DNase	POLI;MBD2;LINC01919	ENSG00000263438;ENSG00000101751;ENSG00000134046	NA	NA	NA	NA	Gene body	Enhancer	Gene body
cg16330893	EH38E2659291	dELS	CA-only	SLC30A8;TNFRSF11B;SAMD12-AS1;EXT1;MED30;COLEC10;SAMD12	ENSG00000164761;ENSG00000184374;ENSG00000281641;ENSG00000164758;ENSG00000177570;ENSG00000164756;ENSG00000182197	NA	NA	NA	NA	Enhancer	Enhancer	Intergenic
cg04650197	EH38E3371250	dELS	Low-DNase	HS6ST1	ENSG00000136720	NA	NA	NA	NA	Enhancer	Enhancer	Intergenic
cg17223541	EH38E4324812	TF	Low-DNase	HGFAC;DOK7;MSANTD1;RGS12	ENSG00000188981;ENSG00000175920;ENSG00000109758;ENSG00000159788	NA	NA	NA	NA	Promoter	TF	Gene body
cg05425535	EH38E4407969	CA	Low-DNase	NA	NA	NA	NA	NA	NA	Promoter	Gene body	Gene body
cg25194512	EH38E2929245	dELS	Low-DNase	WDR11;PLPP4;LINC01561	ENSG00000120008;ENSG00000203805;ENSG00000177234	NA	NA	NA	NA	Enhancer	Enhancer	Gene body
cg07215281	EH38E2874609	dELS	Low-DNase	COA6;SLC35F3;KCNK1;TARBP1	ENSG00000135750;ENSG00000059588;ENSG00000183780;ENSG00000168275	NA	NA	NA	NA	Promoter	Enhancer	Gene body
cg11615634	NA	NA	NA	NA	NA	NA	NA	NA	NA	Gene body	Gene body	Gene body
cg06924052	EH38E3148929	PLS	PLS	MORF4L1;ADAMTS7;CHRNB4;CHRNA3	ENSG00000136378;ENSG00000080644;ENSG00000185787;ENSG00000117971	NA	NA	NA	NA	Dual	Promoter	Promoter
cg18594389	NA	NA	NA	NA	NA	chr5:177503206-177503316	L2b	LINE	L2	Promoter	Repeats	Repeats
cg01820665	EH38E3471293	PLS	Low-DNase	LINC01659;IGLL1;LINC01658;DRICH1;RGL4	ENSG00000159496;LINC01658;ENSG00000128322;ENSG00000234928;ENSG00000189269	chr22:23566936-23567104	MIR1_Amn	SINE	MIR	Dual	Promoter	Repeats
cg22768129	NA	NA	NA	NA	NA	NA	NA	NA	NA	Dual	Gene body	Gene body
cg27483342	EH38E3811307	dELS	Low-DNase	C7orf13;RNF32;LINC00244;LINC01006;LMBR1	C7orf13;ENSG00000105982;ENSG00000105983;ENSG00000182648;ENSG00000279418	NA	NA	NA	NA	Gene body	Enhancer	Gene body
cg14002061	EH38E2360334	pELS	Low-DNase	LINC02217;MARCH11;BASP1;LINC02111;LINC02223;FAM134B;LINC01194;LINC02218;TAF11L11;LINC02150;LINC02149	ENSG00000248131;ENSG00000249332;ENSG00000249937;ENSG00000250822;ENSG00000249662;ENSG00000283740;ENSG00000248150;MARCH11;ENSG00000176788;ENSG00000248455;FAM134B	NA	NA	NA	NA	Enhancer	Enhancer	Intergenic
cg05925326	EH38E3951725	dELS	Low-DNase	GNB1;NADK	ENSG00000008130;ENSG00000078369	NA	NA	NA	NA	Promoter	Enhancer	Gene body
cg03519879	NA	NA	NA	NA	NA	NA	NA	NA	NA	Dual	Gene body	Gene body
cg14845982	EH38E4026371	dELS	Low-DNase	PPP2R2D	ENSG00000175470	NA	NA	NA	NA	Gene body	Enhancer	Gene body
cg17812751	EH38E3568799	dELS	Low-DNase	HGFAC;LINC00955;LINC02171;DOK7	ENSG00000250632;ENSG00000175920;ENSG00000216560;ENSG00000109758	NA	NA	NA	NA	Promoter	Enhancer	Gene body
cg04390143	NA	NA	NA	NA	NA	NA	NA	NA	NA	Promoter	Gene body	Gene body
cg10826053	NA	NA	NA	NA	NA	NA	NA	NA	NA	Promoter	Intergenic	Intergenic
cg23441053	EH38E2637958	pELS	Low-DNase	NA	NA	NA	NA	NA	NA	Promoter	Enhancer	Gene body
cg14697930	EH38E4064806	pELS	Low-DNase	SLC39A5;IL23A;NEUROD4;COQ10A;CS;CNPY2;ANKRD52;PAN2;GLS2;ITGA5;ERBB3;METTL7B;RBMS2	ENSG00000135473;ENSG00000139645;ENSG00000123307;ENSG00000135423;ENSG00000161638;ENSG00000065361;ENSG00000170439;ENSG00000110944;ENSG00000076067;ENSG00000135469;ENSG00000139540;ENSG00000257727;ENSG00000062485	NA	NA	NA	NA	Promoter	Enhancer	Gene body
cg23019936	NA	NA	NA	NA	NA	NA	NA	NA	NA	Enhancer	Gene body	Gene body
cg05840168	NA	NA	NA	NA	NA	chr12:87953741-87954160	L2	LINE	L2	Intergenic	Repeats	Repeats
cg23467161	EH38E2993562	dELS	Low-DNase	C11orf45;ETS1;KCNJ1	ENSG00000151704;ENSG00000134954;ENSG00000174370	NA	NA	NA	NA	Gene body	Enhancer	Gene body
cg13609889	NA	NA	NA	NA	NA	chr3:178336947-178338125	L1MEg	LINE	L1	Promoter	Repeats	Repeats
cg20892444	EH38E1769362	dELS	Low-DNase	NA	NA	NA	NA	NA	NA	Gene body	Enhancer	Gene body
cg01571928	NA	NA	NA	NA	NA	NA	NA	NA	NA	Intergenic	Intergenic	Intergenic
cg24255988	NA	NA	NA	NA	NA	NA	NA	NA	NA	Promoter	Gene body	Gene body
cg08010865	EH38E1660775	dELS	Low-DNase	SPATA13;C1QTNF9B;MIPEP;LINC00566;SACS;C1QTNF9	ENSG00000027001;ENSG00000240654;ENSG00000151835;ENSG00000261498;ENSG00000205863;ENSG00000228741	NA	NA	NA	NA	Dual	Enhancer	Gene body
cg13173444	NA	NA	NA	NA	NA	chr22:48213299-48213834	L2a	LINE	L2	Intergenic	Repeats	Repeats
cg07015424	EH38E2587516	dELS	Low-DNase	TMEM229A;C7orf77;SPAM1;GPR37	ENSG00000234224;ENSG00000170775;ENSG00000106304;ENSG00000275356	NA	NA	NA	NA	Enhancer	Enhancer	Intergenic
cg01296018	EH38E2069211	dELS	Low-DNase	MDH1B;CPO;FASTKD2;DYTN	ENSG00000144410;ENSG00000118246;ENSG00000138400;ENSG00000232125	NA	NA	NA	NA	Enhancer	Enhancer	Gene body
cg16299565	EH38E3189280	PLS	PLS	HYDIN	ENSG00000157423	NA	NA	NA	NA	Promoter	Promoter	Promoter
cg12965809	EH38E3683753	dELS	Low-DNase	TBC1D9B	ENSG00000197226	NA	NA	NA	NA	Intergenic	Enhancer	Gene body
cg03877600	EH38E3902821	dELS	Low-DNase	CDC26;SLC31A2;SLC31A1;FAM225B;ZNF618;ORM1;POLE3;BSPRY;WHRN;C9orf43;PRPF4;COL27A1;FAM225A;AMBP;FKBP15;ALAD;WDR31;RGS3;RNF183;HDHD3;KIF12	ENSG00000106927;ENSG00000136883;ENSG00000196739;ENSG00000119411;ENSG00000136867;ENSG00000165188;ENSG00000148225;ENSG00000138835;ENSG00000176386;ENSG00000119431;ENSG00000119321;ENSG00000229314;ENSG00000095397;ENSG00000157657;ENSG00000225684;ENSG00000231528;ENSG00000136868;ENSG00000148218;ENSG00000157653;ENSG00000136875;ENSG00000148229	NA	NA	NA	NA	Promoter	Enhancer	Gene body
cg13037901	EH38E3149446	pELS	Low-DNase	NA	NA	NA	NA	NA	NA	Promoter	Enhancer	Gene body
cg10801443	EH38E2917919	dELS	Low-DNase	ENTPD1	ENSG00000138185	chr10:95787328-95787672	L3	LINE	CR1	Dual	Enhancer	Repeats
cg14217660	NA	NA	NA	NA	NA	chr13:23147401-23148211	LTR1A2	LTR	ERV1	Enhancer	Repeats	Repeats
cg15422573	NA	NA	NA	NA	NA	NA	NA	NA	NA	Gene body	Gene body	Gene body
cg16316407	NA	NA	NA	NA	NA	chr1:231985956-231986161	MIRb	SINE	MIR	Enhancer	Repeats	Repeats
cg02016573	NA	NA	NA	NA	NA	NA	NA	NA	NA	Gene body	Gene body	Gene body
cg03211593	EH38E1536034	dELS	Low-DNase	ALX4;TSPAN18;TP53I11	ENSG00000157570;ENSG00000175274;ENSG00000052850	chr11:44709801-44710360	L2	LINE	L2	Enhancer	Enhancer	Repeats
cg25749508	EH38E2232887	dELS	Low-DNase	ADCY5;HACD2;SEC22A	ENSG00000121542;ENSG00000206527;ENSG00000173175	NA	NA	NA	NA	Gene body	Enhancer	Gene body
cg07987135	EH38E4383488	dELS	Low-DNase	GNPDA1	ENSG00000113552	chr5:142049316-142049528	MLT1J	LTR	ERVL-MaLR	Intergenic	Enhancer	Repeats
cg04956413	EH38E3665485	pELS	pELS	PCDHB3;CD14;PCDHA5;PCDHB12;LOC101929719;PCDHA8;PCDHB9;PFDN1;PCDHB4;PCDHB19P;DND1;KLHL3;PCDHGA2;HBEGF	ENSG00000262096;ENSG00000113205;LOC101929719;ENSG00000081818;ENSG00000120328;ENSG00000256453;ENSG00000146021;ENSG00000204965;ENSG00000204962;ENSG00000170458;ENSG00000113070;ENSG00000113068;ENSG00000177839;ENSG00000081853	NA	NA	NA	NA	Promoter	Enhancer	Enhancer
cg21217280	EH38E2936990	dELS	Low-DNase	FRG2B;MTG1;PRAP1;SYCE1;SCART1;FUOM;CALY;SPRN;CYP2E1	ENSG00000165828;ENSG00000148824;ENSG00000225899;ENSG00000214279;ENSG00000203772;ENSG00000148803;ENSG00000171772;ENSG00000130649;ENSG00000130643	NA	NA	NA	NA	Promoter	Enhancer	Gene body
cg16815122	EH38E3457571	dELS	Low-DNase	SIM2;CLDN14	ENSG00000159261;ENSG00000159263	NA	NA	NA	NA	Intergenic	Enhancer	Intergenic
cg17877220	NA	NA	NA	NA	NA	NA	NA	NA	NA	Promoter	Gene body	Gene body
cg27370049	EH38E2808644	dELS	Low-DNase	HECTD3;MUTYH;LINC01144;ZSWIM5;CCDC163;HPDL;MMACHC;LURAP1;TOE1;CCDC17;EIF2B3;UROD;TESK2	ENSG00000162415;ENSG00000159588;ENSG00000070785;ENSG00000280670;ENSG00000132763;ENSG00000186603;ENSG00000132773;ENSG00000126088;ENSG00000132781;ENSG00000171357;ENSG00000126107;ENSG00000281912;ENSG00000070759	chr1:45305650-45307087	MER4-int	LTR	ERV1	Promoter	Enhancer	Repeats
cg11890358	NA	NA	NA	NA	NA	NA	NA	NA	NA	Intergenic	Intergenic	Intergenic
cg00211883	NA	NA	NA	NA	NA	NA	NA	NA	NA	Gene body	Gene body	Gene body
cg22486834	EH38E2473450	PLS	PLS	GSTA4;ICK;GSTA1;GCM1;FBXO9;GSTA3;LINC00680-GUSBP4;GSTA2;GSTA5;TMEM14A	ENSG00000096092;ENSG00000170899;ENSG00000244067;ICK;LINC00680-GUSBP4;ENSG00000174156;ENSG00000182793;ENSG00000243955;ENSG00000137270;ENSG00000112146	NA	NA	NA	NA	Dual	Promoter	Promoter
cg11045255	NA	NA	NA	NA	NA	NA	NA	NA	NA	Enhancer	Gene body	Gene body
cg17518427	EH38E1619803	dELS	Low-DNase	MSRB3;GNS;C12orf56;TBK1;FLJ41278;TBC1D30;RASSF3;WIF1	FLJ41278;ENSG00000185306;ENSG00000135677;ENSG00000156076;ENSG00000111490;ENSG00000174099;ENSG00000153179;ENSG00000183735	chr12:64682959-64683130	MIRc	SINE	MIR	Promoter	Enhancer	Repeats
cg02515553	NA	NA	NA	NA	NA	chr5:76177329-76177634	MER44A	DNA	TcMar-Tigger	Gene body	Repeats	Repeats
cg09992387	EH38E2813003	dELS	Low-DNase	BSND;PCSK9;TTC4;DHCR24;MROH7;ACOT11;TMEM61;PARS2;TTC22;LEXM	ENSG00000162390;ENSG00000162398;ENSG00000162396;ENSG00000184313;ENSG00000162399;ENSG00000243725;ENSG00000143001;ENSG00000006555;ENSG00000169174;ENSG00000116133	chr1:54865506-54865684	MIRc	SINE	MIR	Enhancer	Enhancer	Repeats
cg20924271	EH38E4335870	CA	Low-DNase	ADGRL3	ENSG00000150471	chr4:61543951-61544446	L1M5	LINE	L1	Gene body	Repeats	Repeats
cg13473274	NA	NA	NA	NA	NA	NA	NA	NA	NA	Enhancer	Intergenic	Intergenic
cg13060212	EH38E3777128	pELS	Low-DNase	KCTD7	ENSG00000243335	NA	NA	NA	NA	Gene body	Enhancer	Gene body
cg08041745	EH38E3140083	dELS	dELS	KBTBD13;RBPMS2;CLPX;PDCD7;RASL12;MTFMT;SPG21;SLC51B;PARP16;CILP;UBAP1L;ANKDD1A	ENSG00000166831;ENSG00000166839;ENSG00000246922;ENSG00000138617;ENSG00000103707;ENSG00000234438;ENSG00000103710;ENSG00000090487;ENSG00000186198;ENSG00000166855;ENSG00000138615;ENSG00000090470	NA	NA	NA	NA	Intergenic	Enhancer	Enhancer
cg16875498	EH38E2998424	dELS	Low-DNase	CACNA1C;WNT5B;CACNA2D4;FKBP4	ENSG00000004478;ENSG00000151062;ENSG00000151067;ENSG00000111186	NA	NA	NA	NA	Enhancer	Enhancer	Gene body
cg26478234	NA	NA	NA	NA	NA	NA	NA	NA	NA	Promoter	Intergenic	Intergenic
cg27402949	EH38E3786083	PLS	PLS	LOC105375401;VPS50;LRRD1;TFPI2;HEPACAM2;SAMD9L	LOC105375401;ENSG00000004766;ENSG00000177409;ENSG00000188175;ENSG00000240720;ENSG00000105825	NA	NA	NA	NA	Promoter	Promoter	Promoter
cg17002767	NA	NA	NA	NA	NA	chr1:22252592-22252827	MIRb	SINE	MIR	Intergenic	Repeats	Repeats
cg09352338	EH38E1549577	dELS	Low-DNase	P4HA3-AS1;C11orf86;ACY3;SHANK2-AS1;SLCO2B1;ACTN3;PLEKHB1;P2RY2;ARHGEF17;SHANK2-AS3;CTSF;CTTN;PPFIA1;CST6;SHANK2;LOC102724265;SNX32;P4HA3;FADD;LINC01488;ANO1;ALG1L9P;TPBGL	ENSG00000137491;ENSG00000131626;ENSG00000226627;ENSG00000174080;LOC102724265;ENSG00000171671;ENSG00000168040;ENSG00000248746;ENSG00000173237;ENSG00000110237;ENSG00000149380;ENSG00000172803;ENSG00000285094;ENSG00000246211;ENSG00000132744;ENSG00000175315;ENSG00000254978;ENSG00000261594;ENSG00000021300;ENSG00000162105;ENSG00000175591;ENSG00000085733;ENSG00000131620	NA	NA	NA	NA	Promoter	Enhancer	Gene body
cg06182325	NA	NA	NA	NA	NA	chr1:170596818-170598490	L1M4a1	LINE	L1	Promoter	Repeats	Repeats
cg03216144	EH38E3681105	PLS	PLS	GPRIN1;EIF4E1B;FAF2;ARL10;HMP19;FAM153B;UNC5A;HRH2;NOP16;ZNF346;CDHR2;COL23A1;FGFR4;KIAA1191;HIGD2A;CLTB;LINC01951;NSD1;NEURL1B;CPLX2;SNCB;SIMC1;HK3;MSX2;RNF44;LINC01574;TSPAN17;THOC3;UIMC1	ENSG00000160883;ENSG00000169258;ENSG00000214357;ENSG00000050767;HMP19;ENSG00000051596;ENSG00000146066;ENSG00000175766;ENSG00000175416;ENSG00000251623;ENSG00000113761;ENSG00000074317;ENSG00000120149;ENSG00000074276;ENSG00000048140;ENSG00000087206;ENSG00000146083;ENSG00000048162;ENSG00000145920;ENSG00000175414;ENSG00000165671;ENSG00000248859;ENSG00000160867;ENSG00000170085;ENSG00000113194;ENSG00000204754;ENSG00000113763;ENSG00000113749;ENSG00000122203	NA	NA	NA	NA	Promoter	Promoter	Promoter
cg15240419	NA	NA	NA	NA	NA	chr6:4350012-4350415	LTR16B1	LTR	ERVL	Enhancer	Repeats	Repeats
cg00457082	EH38E3983359	CA-TF	Low-DNase	MYOC	ENSG00000034971	chr1:171621374-171621674	AluY	SINE	Alu	Promoter	TF	Repeats
cg01941154	NA	NA	NA	NA	NA	NA	NA	NA	NA	Promoter	Intergenic	Intergenic
cg00418839	NA	NA	NA	NA	NA	chr14:91257473-91257894	LTR33	LTR	ERVL	Promoter	Repeats	Repeats
cg12987582	NA	NA	NA	NA	NA	NA	NA	NA	NA	Gene body	Gene body	Gene body
cg16922523	EH38E2986048	dELS	Low-DNase	CADM1;LINC00900	ENSG00000246100;ENSG00000182985	NA	NA	NA	NA	Enhancer	Enhancer	Gene body
cg24594454	EH38E3954972	pELS	Low-DNase	LRRC38	ENSG00000162494	NA	NA	NA	NA	Promoter	Enhancer	Gene body
cg13356808	EH38E3286913	dELS	Low-DNase	CD70;TUBB4A;SH2D3A;SLC25A23;C3;KHSRP;TNFSF14;SLC25A41;TRIP10;VAV1;PSPN;GPR108;TNFSF9	ENSG00000141968;ENSG00000125734;ENSG00000125730;ENSG00000125648;ENSG00000104833;ENSG00000125731;ENSG00000125726;ENSG00000125657;ENSG00000125733;ENSG00000088247;ENSG00000125735;ENSG00000181240;ENSG00000125650	chr19:6613585-6613809	MER75B	DNA	PiggyBac	Intergenic	Enhancer	Repeats
cg14906545	NA	NA	NA	NA	NA	chr4:121328763-121329053	AluY	SINE	Alu	Gene body	Repeats	Repeats
cg19036007	NA	NA	NA	NA	NA	NA	NA	NA	NA	Promoter	Gene body	Gene body
cg05473447	EH38E3845948	PLS	PLS	LINC01298;SDC2;C8orf37-AS1;GDF6;CPQ;LOC100500773;C8orf37	C8orf37-AS1;C8orf37;ENSG00000169439;ENSG00000253351;ENSG00000156466;ENSG00000104324;LOC100500773	NA	NA	NA	NA	Promoter	Promoter	Promoter
cg18039610	NA	NA	NA	NA	NA	NA	NA	NA	NA	Enhancer	Gene body	Gene body
cg25558731	NA	NA	NA	NA	NA	NA	NA	NA	NA	Gene body	Gene body	Gene body
cg05748692	EH38E2592680	PLS	PLS	AKR1B1;LOC100506937;LOC101928861;SLC35B4;LRGUK	LOC100506937;LOC101928861;ENSG00000155530;ENSG00000085662;ENSG00000205060	NA	NA	NA	NA	Dual	Promoter	Promoter
cg15486260	EH38E3736617	dELS	Low-DNase	LINC01625	ENSG00000238099	NA	NA	NA	NA	Intergenic	Enhancer	Gene body
cg00859478	EH38E1718821	CA-H3K4me3	Low-DNase	SIX1;C14orf39;SIX6;SALRNA1	ENSG00000184302;ENSG00000179008;ENSG00000258952;ENSG00000126778	NA	NA	NA	NA	Promoter	Poised promoter	Gene body
cg05269595	NA	NA	NA	NA	NA	NA	NA	NA	NA	Promoter	Gene body	Gene body
cg09247235	EH38E2260664	dELS	Low-DNase	LINC00578;LINC00501;LINC02015	ENSG00000228221;ENSG00000231574;ENSG00000203645	NA	NA	NA	NA	Dual	Enhancer	Gene body
cg20739510	EH38E3954222	PLS	PLS	PEX14;DFFA	ENSG00000160049;ENSG00000142655	NA	NA	NA	NA	Promoter	Promoter	Promoter
cg08672956	EH38E2986658	dELS	Low-DNase	BUD13	ENSG00000137656	NA	NA	NA	NA	Gene body	Enhancer	Gene body
cg12858469	NA	NA	NA	NA	NA	NA	NA	NA	NA	Promoter	Gene body	Gene body
cg10542514	NA	NA	NA	NA	NA	NA	NA	NA	NA	Intergenic	Intergenic	Intergenic
cg26496749	EH38E1315789	dELS	dELS	PER3;CA6;ERRFI1;SLC2A7;SLC2A5;UTS2;SLC45A1;PARK7;PRAMEF4;LINC01714;VAMP3;TNFRSF9	ENSG00000116285;ENSG00000243073;ENSG00000049249;ENSG00000049245;ENSG00000049246;ENSG00000162426;ENSG00000116288;ENSG00000049247;ENSG00000227634;ENSG00000131686;ENSG00000197241;ENSG00000142583	chr1:8137723-8138126	L4_C_Mam	LINE	RTE-X	Intergenic	Enhancer	Enhancer
cg21940255	NA	NA	NA	NA	NA	chr8:57889765-57891103	Tigger3b	DNA	TcMar-Tigger	Promoter	Repeats	Repeats
cg13864543	EH38E2496999	dELS	Low-DNase	RFX6;VGLL2	ENSG00000170162;ENSG00000185002	chr6:117236941-117238827	Zaphod	DNA	hAT-Tip100	Intergenic	Enhancer	Repeats
cg10389930	EH38E3290263	dELS	Low-DNase	KANK2;SPC24	ENSG00000161888;ENSG00000197256	NA	NA	NA	NA	Gene body	Enhancer	Gene body
cg04697599	EH38E4276318	dELS	Low-DNase	PCBP3	ENSG00000183570	NA	NA	NA	NA	Promoter	Enhancer	Gene body
cg05618517	EH38E4119418	PLS	PLS	GJD2;LPCAT4;NUTM1;ACTC1;NOP10	ENSG00000184507;ENSG00000159251;ENSG00000182117;ENSG00000176454;ENSG00000159248	chr15:34343639-34343694	MIRc	SINE	MIR	Promoter	Promoter	Promoter
cg06683900	EH38E3309706	PLS	PLS	SLC8A2;NECTIN2;APOC4-APOC2;ZNF229;APOC4;C5AR1;DMWD;APOC2;BLOC1S3;GEMIN7;OPA3;DMPK;EML2;ARHGAP35;RTN2;CLPTM1;IGFL2-AS1;GIPR;APOC1;BCAM;PNMA8A;TOMM40;ZNF296;FOSB;IGFL2;LYPD5;SNRPD2;LOC105372419;KLC3;EXOC3L2;MARK4;SIX5;PPP1R37;ZNF285;PVR;MEIOSIN;NKPD1;CCDC61;POLR1G;RSPH6A;CEACAM16;C5AR2;MYPOP;CCDC8;CD3EAP;GPR4;QPCTL;GNG8;RELB;APOE;PNMAL2;HIF3A;IGFL4;IRF2BP1;ZNF112;ZNF541;EML2-AS1;PPP1R13L;ZNF155;NOVA2;ERCC1;PPM1N;SYMPK;CKM;CLASRP;TRAPPC6A;ERCC2;FOXA3;FBXO46;IZUMO1;PGLYRP1;VASP	ENSG00000170608;ENSG00000007047;ENSG00000177464;ENSG00000073008;ENSG00000104879;ENSG00000104936;ENSG00000104881;ENSG00000104859;ENSG00000125740;ENSG00000012061;ENSG00000267467;ENSG00000142252;ENSG00000278318;ENSG00000167414;ENSG00000169515;ENSG00000104853;ENSG00000008438;ENSG00000267508;ENSG00000130208;ENSG00000176182;ENSG00000125746;ENSG00000213892;PNMAL2;ENSG00000125741;ENSG00000182013;ENSG00000182264;ENSG00000125744;ENSG00000234906;ENSG00000010310;ENSG00000104866;ENSG00000159871;ENSG00000204866;ENSG00000213889;ENSG00000104884;LOC105372419;ENSG00000130202;ENSG00000104892;ENSG00000130204;ENSG00000204869;ENSG00000104967;ENSG00000062370;ENSG00000224916;ENSG00000283632;ENSG00000189114;ENSG00000177051;ENSG00000134830;ENSG00000268621;ENSG00000204920;ENSG00000179846;ENSG00000197405;ENSG00000170684;ENSG00000170604;ENSG00000118160;ENSG00000007255;ENSG00000125743;ENSG00000118156;ENSG00000160007;ENSG00000187244;ENSG00000267757;ENSG00000117877;ENSG00000104941;ENSG00000237452;CD3EAP;ENSG00000125753;ENSG00000125755;ENSG00000124440;ENSG00000185800;ENSG00000104856;ENSG00000177045;ENSG00000011478;ENSG00000130203;ENSG00000104983	NA	NA	NA	NA	Promoter	Promoter	Promoter
cg04753090	NA	NA	NA	NA	NA	NA	NA	NA	NA	Promoter	Gene body	Gene body
cg17003250	EH38E1397072	pELS	Low-DNase	MROH9;LINC01142;FMO2;FMO3;FMO4;METTL11B;PRRC2C;FMO1;PRRX1	METTL11B;ENSG00000010932;ENSG00000076258;ENSG00000117501;ENSG00000117523;ENSG00000094963;ENSG00000007933;ENSG00000116132;ENSG00000224286	chr1:171344412-171344594	MIRb	SINE	MIR	Intergenic	Enhancer	Repeats
cg20803043	NA	NA	NA	NA	NA	NA	NA	NA	NA	Promoter	Gene body	Gene body
cg09181230	EH38E1529325	dELS	Low-DNase	LINC01616;FSHB;SLC5A12;DCDC5;FIBIN;MPPED2;MUC15;BBOX1;LUZP2;ANO3;BDNF;KCNA4;LINC00678	ENSG00000066382;DCDC5;ENSG00000134343;ENSG00000261340;ENSG00000148942;ENSG00000176971;ENSG00000182255;ENSG00000187398;ENSG00000169550;ENSG00000176697;ENSG00000131808;ENSG00000254934;ENSG00000129151	NA	NA	NA	NA	Dual	Enhancer	Gene body
cg24167163	NA	NA	NA	NA	NA	NA	NA	NA	NA	Promoter	Gene body	Gene body
cg01677804	NA	NA	NA	NA	NA	NA	NA	NA	NA	Promoter	Gene body	Gene body
cg27225215	NA	NA	NA	NA	NA	NA	NA	NA	NA	Promoter	Gene body	Gene body
cg03781376	NA	NA	NA	NA	NA	NA	NA	NA	NA	Promoter	Gene body	Gene body
cg10453758	EH38E3540415	pELS	Low-DNase	UBA5;NPHP3;ACAD11;ACKR4;NPHP3-ACAD11	ENSG00000113971;ENSG00000129048;ENSG00000274810;ENSG00000081307;ENSG00000240303	chr3:132661236-132661465	MIR	SINE	MIR	Promoter	Enhancer	Repeats
cg11540482	EH38E2845864	CA-H3K4me3	Low-DNase	DUSP27;GPA33	DUSP27;ENSG00000143167	chr1:167132456-167132944	LTR33	LTR	ERVL	Intergenic	Poised promoter	Repeats
cg08496387	EH38E2944982	pELS	pELS	LINC00958;TEAD1;USP47;SBF2;MICALCL;LOC101928132;DKK3	ENSG00000050165;ENSG00000170242;LOC101928132;MICALCL;ENSG00000133812;ENSG00000251381;ENSG00000187079	NA	NA	NA	NA	Promoter	Enhancer	Enhancer
cg21119525	EH38E2778520	dELS	dELS	FAM213B;PRKCZ;C1QTNF12;MEGF6;PRXL2B;PLCH2;FAM138A;OR4F5;PANK4;MMP23B;TTC34;HES5;TMEM52;TNFRSF14;SKI;CFAP74;ARHGEF16;LOC105378591;PEX10;PRDM16;MMEL1;FAAP20;MORN1;CALML6;KCNAB2;FNDC10;CCDC27;RER1;FAM138F;GABRD;TTLL10	ENSG00000215912;ENSG00000142611;ENSG00000142606;ENSG00000157916;ENSG00000162591;ENSG00000228594;ENSG00000189409;ENSG00000069424;ENSG00000157933;FAM213B;ENSG00000169885;ENSG00000067606;ENSG00000197921;ENSG00000237613;ENSG00000187730;LOC105378591;ENSG00000162571;ENSG00000157873;ENSG00000157870;ENSG00000162585;ENSG00000157911;ENSG00000130762;ENSG00000116151;ENSG00000149527;ENSG00000184163;ENSG00000186092;ENSG00000157881;ENSG00000178821;ENSG00000142609;ENSG00000162592;ENSG00000282591	NA	NA	NA	NA	Promoter	Enhancer	Enhancer
cg07830557	EH38E3284741	dELS	dELS	PLIN5;C19orf35;FUT3;BTBD2;RAX2;SIRT6;S1PR4;EBI3;DPP9-AS1;LRG1;PRR22;ZFR2;CCDC94;GNG7;YJU2;NMRK2;SH3GL1;FSD1;CHAF1A;MPND;SMIM24;PIAS4;PTPRS;KDM4B;MATK;DIRAS1;PLIN4;MYDGF;DENND1C;TLE2;STAP2;HDGFL2;FZR1;ZBTB7A;CAPS;LINC01775;TNFAIP8L1;HDGFRP2;UHRF1;CREB3L3;ANKRD24;TMIGD2;UBXN6;TNFSF14;SHD;SEMA6B;C19orf71;MAP2K2;C3	ENSG00000167674;ENSG00000007264;ENSG00000167670;ENSG00000167664;ENSG00000176490;ENSG00000105278;ENSG00000167680;ENSG00000105248;ENSG00000141985;ENSG00000176533;ENSG00000125730;ENSG00000065717;ENSG00000173976;ENSG00000008382;ENSG00000133243;ENSG00000089847;ENSG00000105246;ENSG00000127663;ENSG00000105255;ENSG00000095932;ENSG00000074842;ENSG00000178951;ENSG00000276043;ENSG00000060566;CCDC94;HDGFRP2;ENSG00000105229;ENSG00000126934;ENSG00000178078;ENSG00000125910;ENSG00000105426;ENSG00000077463;ENSG00000205744;ENSG00000105325;ENSG00000167671;ENSG00000212123;ENSG00000214456;C19orf35;ENSG00000105519;ENSG00000105251;ENSG00000171124;ENSG00000077009;ENSG00000183397;ENSG00000167676;ENSG00000171236;ENSG00000185361;ENSG00000205790;ENSG00000267201;ENSG00000125735	NA	NA	NA	NA	Enhancer	Enhancer	Enhancer
cg07082535	NA	NA	NA	NA	NA	NA	NA	NA	NA	Promoter	Gene body	Gene body
cg03879320	NA	NA	NA	NA	NA	NA	NA	NA	NA	Promoter	Gene body	Gene body
cg07182242	EH38E3910957	dELS	Low-DNase	NA	NA	chr9:128294399-128294631	L2c	LINE	L2	Intergenic	Enhancer	Repeats
cg10855779	NA	NA	NA	NA	NA	chr2:561382-562175	L1MEf	LINE	L1	Promoter	Repeats	Repeats
cg04475307	NA	NA	NA	NA	NA	chr3:9652954-9653252	AluSx	SINE	Alu	Promoter	Repeats	Repeats
cg03027876	NA	NA	NA	NA	NA	NA	NA	NA	NA	Dual	Gene body	Gene body
cg11502375	NA	NA	NA	NA	NA	NA	NA	NA	NA	Promoter	Intergenic	Intergenic
cg22651766	NA	NA	NA	NA	NA	NA	NA	NA	NA	Promoter	Gene body	Gene body
cg04291946	NA	NA	NA	NA	NA	NA	NA	NA	NA	Gene body	Gene body	Gene body
cg05022818	EH38E3394407	dELS	Low-DNase	KIAA2012;CDK15;FZD7	ENSG00000155760;ENSG00000182329;ENSG00000138395	NA	NA	NA	NA	Enhancer	Enhancer	Intergenic
cg17701285	NA	NA	NA	NA	NA	NA	NA	NA	NA	Promoter	Intergenic	Intergenic
cg21339128	EH38E4136509	CA	CA-only	LITAF	ENSG00000189067	NA	NA	NA	NA	Promoter	Gene body	Gene body
cg12221087	EH38E3248850	dELS	dELS	ENPP7;CBX4;AATK;CBX8;EIF4A3;CHMP6;GAA;SLC26A11;NPB;ENDOV;BAIAP2;RPTOR;CCDC40;CBX2;TBC1D16;NPTX1;SGSH;TEX19;BAIAP2-AS1;LGALS3BP;CARD14;RNF213	ENSG00000167291;ENSG00000175866;ENSG00000173894;ENSG00000141582;ENSG00000108679;ENSG00000183979;ENSG00000141564;ENSG00000181045;ENSG00000182156;ENSG00000173821;ENSG00000176108;ENSG00000171298;ENSG00000181523;ENSG00000173818;ENSG00000141527;ENSG00000141519;ENSG00000171246;ENSG00000141543;ENSG00000182459;ENSG00000141570;ENSG00000181409;BAIAP2-AS1	NA	NA	NA	NA	Dual	Enhancer	Enhancer
cg20042412	EH38E2054868	dELS	Low-DNase	AGPS;PDE11A;HNRNPA3;TTC30A;NFE2L2	ENSG00000018510;ENSG00000197557;ENSG00000128655;ENSG00000116044;ENSG00000170144	NA	NA	NA	NA	Promoter	Enhancer	Gene body
cg07864632	EH38E3405335	pELS	Low-DNase	TRIP12;SLC16A14;FBXO36;DNER	ENSG00000153827;ENSG00000187957;ENSG00000163053;ENSG00000153832	NA	NA	NA	NA	Promoter	Enhancer	Gene body
cg22881851	NA	NA	NA	NA	NA	chr10:26788630-26788936	AluY	SINE	Alu	Promoter	Repeats	Repeats
cg14250138	EH38E2939488	PLS	PLS	KRTAP5-AS1;DUSP8;CTSD	ENSG00000117984;ENSG00000184545;ENSG00000233930	chr11:1764536-1764718	MER4D0	LTR	ERV1	Promoter	Promoter	Promoter
cg26111265	NA	NA	NA	NA	NA	NA	NA	NA	NA	Promoter	Intergenic	Intergenic
cg01040749	EH38E2935774	dELS	Low-DNase	ADGRA1;STK32C;NKX6-2;C10orf91;PWWP2B;INPP5A;LINC01166;FRG2B;DPYSL4;CFAP46	ENSG00000171811;ENSG00000225899;ENSG00000148826;ENSG00000171813;ENSG00000151640;ENSG00000068383;ENSG00000232903;ENSG00000165752;ENSG00000197177;C10orf91	NA	NA	NA	NA	Promoter	Enhancer	Gene body
cg11302751	NA	NA	NA	NA	NA	chr20:23751597-23751902	MER33	DNA	hAT-Charlie	Promoter	Repeats	Repeats
cg09975562	NA	NA	NA	NA	NA	chr2:239197011-239197847	HAL1	LINE	L1	Promoter	Repeats	Repeats
cg08805287	EH38E4204658	CA-CTCF	Low-DNase	DCDC2C	ENSG00000214866	NA	NA	NA	NA	Promoter	CTCF	Gene body
cg22312534	EH38E2228428	dELS	Low-DNase	NA	NA	NA	NA	NA	NA	Promoter	Enhancer	Gene body
cg14223927	EH38E2842803	dELS	Low-DNase	ATP1A4;ATP1A2	ENSG00000132681;ENSG00000018625	NA	NA	NA	NA	Intergenic	Enhancer	Intergenic
cg14127927	NA	NA	NA	NA	NA	NA	NA	NA	NA	Enhancer	Gene body	Gene body
cg18698628	EH38E3234831	dELS	Low-DNase	PPM1D;BCAS3	ENSG00000141376;ENSG00000170836	NA	NA	NA	NA	Gene body	Enhancer	Gene body
cg22058458	EH38E2480891	pELS	pELS	TPBG;HMGN3;HMGN3-AS1;LINC01621	ENSG00000270362;ENSG00000118418;ENSG00000146242;ENSG00000235357	NA	NA	NA	NA	Gene body	Enhancer	Enhancer
cg05358168	EH38E3290500	pELS	pELS	PRKCSH;LOC105372273;NANOS3;DOCK6;EPOR;ZNF439;ANGPTL8;RAB3D;LOC100289333;NFIX;CCDC151;CNN1;ACP5;TSPAN16;PALM3;ADGRE3	ENSG00000008441;CCDC151;ENSG00000130176;ENSG00000187266;LOC100289333;ENSG00000187867;ENSG00000130173;LOC105372273;ENSG00000130175;ENSG00000171291;ENSG00000131355;ENSG00000187556;ENSG00000130158;ENSG00000105514;ENSG00000102575;ENSG00000130167	NA	NA	NA	NA	Promoter	Enhancer	Enhancer
cg26486099	EH38E3145852	dELS	CA-CTCF	CCDC33;CYP11A1;GOLGA6B;ISLR;TBC1D21;STRA6;ISLR2	ENSG00000167178;ENSG00000137868;ENSG00000167139;ENSG00000215186;ENSG00000129009;ENSG00000140459;ENSG00000140481	NA	NA	NA	NA	Promoter	Enhancer	CTCF
cg08448594	NA	NA	NA	NA	NA	NA	NA	NA	NA	Intergenic	Intergenic	Intergenic
cg12660800	EH38E2822189	PLS	PLS	MCOLN3;PRKACB;SYDE2;CLCA2;C1orf52;LOC101927560;TTLL7;BCL10;LOC646626;LINC01725	ENSG00000055732;ENSG00000097096;ENSG00000137975;ENSG00000137941;LOC101927560;ENSG00000162642;ENSG00000142875;ENSG00000142867;LOC646626;ENSG00000233008	NA	NA	NA	NA	Promoter	Promoter	Promoter
cg22298524	NA	NA	NA	NA	NA	chr4:154124246-154124556	AluSz	SINE	Alu	Intergenic	Repeats	Repeats
cg18122217	EH38E1835925	dELS	Low-DNase	C16orf95;LINC02181	ENSG00000260456;ENSG00000232190	NA	NA	NA	NA	Gene body	Enhancer	Gene body
cg24072330	NA	NA	NA	NA	NA	NA	NA	NA	NA	Promoter	Gene body	Gene body
cg01397050	EH38E2322166	dELS	Low-DNase	NDST4;LINC01378	ENSG00000236922;ENSG00000138653	chr4:115973664-115974164	MER67D	LTR	ERV1	Enhancer	Enhancer	Repeats
cg20270341	EH38E2982216	dELS	Low-DNase	CARD18;CASP4;CASP1;CARD16;CASP5;CARD17;GRIA4	ENSG00000152578;ENSG00000255501;ENSG00000137752;ENSG00000137757;ENSG00000204397;ENSG00000255221;ENSG00000196954	chr11:105151983-105152452	Tigger3b	DNA	TcMar-Tigger	Enhancer	Enhancer	Repeats
cg09738522	EH38E1627997	dELS	CA-CTCF	PTPRQ;LIN7A;LINC01490;MYF5;MYF6;ACSS3	ENSG00000139304;ENSG00000111049;ENSG00000111058;ENSG00000111052;ENSG00000257741;ENSG00000111046	chr12:80837224-80837703	MLT1D	LTR	ERVL-MaLR	Gene body	Enhancer	CTCF
cg07374086	EH38E2531979	PLS	Low-DNase	ICA1;ZNF316;CYTH3;USP42;PMS2;LOC100505938;SLC29A4;KDELR2;AIMP2;OCM;DAGLB;RADIL;ANKRD61;CCZ1B;RSPH10B2;CCZ1;NXPH1;PAPOLB;ZDHHC4;FAM220A;EIF2AK1;ZNF12;RNF216;C7orf26;GRID2IP;RSPH10B;RAC1;PMS2CL;ZNF853	ENSG00000236609;ENSG00000122674;ENSG00000146576;ENSG00000146574;ENSG00000136247;ENSG00000122512;ENSG00000164631;ENSG00000003147;ENSG00000187953;ENSG00000218823;ENSG00000164638;ENSG00000205903;LOC100505938;ENSG00000155026;ENSG00000086232;ENSG00000106346;ENSG00000164535;ENSG00000122584;ENSG00000011275;ENSG00000157999;ENSG00000157927;ENSG00000215045;ENSG00000136240;ENSG00000008256;ENSG00000178397;ENSG00000136238;ENSG00000106305;ENSG00000122543;ENSG00000169402	NA	NA	NA	NA	Promoter	Promoter	Gene body
cg21257086	EH38E1910497	dELS	Low-DNase	MIR924HG;CELF4	ENSG00000267374;ENSG00000101489	NA	NA	NA	NA	Gene body	Enhancer	Gene body
cg23868143	NA	NA	NA	NA	NA	NA	NA	NA	NA	Promoter	Gene body	Gene body
cg17348263	NA	NA	NA	NA	NA	NA	NA	NA	NA	Promoter	Gene body	Gene body
cg12890192	EH38E1652342	pELS	Low-DNase	DENR;VPS37B;HCAR1;EIF2B1;TMED2;PITPNM2;ATP6V0A2;SBNO1;KMT5A;DDX55;CCDC92;C12orf65;RILPL1;ABCB9;HIP1R;RSRC2;CDK2AP1;ZNF664;HCAR2;RILPL2;SNRNP35;HCAR3;MTRFR;MPHOSPH9;TCTN2;CCDC62;OGFOD2;ARL6IP4;KNTC1;DNAH10;GTF2H3	ENSG00000150967;ENSG00000111328;ENSG00000182782;ENSG00000111361;ENSG00000188026;ENSG00000090975;ENSG00000150977;C12orf65;ENSG00000111358;ENSG00000130787;ENSG00000182196;ENSG00000184209;ENSG00000168778;ENSG00000184445;ENSG00000111011;ENSG00000111325;ENSG00000139697;ENSG00000119242;ENSG00000183955;ENSG00000179195;ENSG00000130783;ENSG00000197653;ENSG00000255398;ENSG00000139726;ENSG00000051825;ENSG00000130921;ENSG00000139722;ENSG00000185344;ENSG00000086598;ENSG00000196917;ENSG00000111364	NA	NA	NA	NA	Promoter	Enhancer	Gene body
cg03882914	EH38E3288268	dELS	Low-DNase	ANGPTL4;PRAM1;CD320;KANK3;RAB11B;RPS28;MARCH2;NDUFA7;ADAMTS10;HNRNPM	ENSG00000185236;MARCH2;ENSG00000167772;ENSG00000099783;ENSG00000133246;ENSG00000142303;ENSG00000267855;ENSG00000186994;ENSG00000233927;ENSG00000167775	NA	NA	NA	NA	Enhancer	Enhancer	Gene body
cg09696355	EH38E1822909	pELS	CA-only	SLC9A5;FHOD1;LRRC36;AGRP;ATP6V0D1;ZDHHC1;TPPP3;KCTD19;HSD11B2;PLEKHG4	ENSG00000135723;ENSG00000168676;ENSG00000135740;ENSG00000176387;ENSG00000159714;ENSG00000159708;ENSG00000159723;ENSG00000159713;ENSG00000196155;ENSG00000159720	chr16:67417520-67417754	MamGypLTR1a	LTR	Gypsy	Dual	Enhancer	Repeats
cg21893001	NA	NA	NA	NA	NA	chr5:74768069-74768602	L1ME1	LINE	L1	Promoter	Repeats	Repeats
cg01940753	EH38E1781990	pELS	CA-only	STARD5;CFAP161;IL16;TMC3;CTXND1;CEMIP;ARNT2;LINC01314;MESDC2;MESDC1;LINC00927;TLNRD1;MESD;BCL2A1;ABHD17C	ENSG00000259417;LINC01314;ENSG00000136379;ENSG00000172349;MESDC1;ENSG00000172379;ENSG00000117899;ENSG00000140379;MESDC2;ENSG00000188869;ENSG00000103888;ENSG00000172345;ENSG00000140406;ENSG00000156206;ENSG00000259361	NA	NA	NA	NA	Enhancer	Enhancer	Intergenic
cg07580932	EH38E3540411	PLS	PLS	ACPP;CPNE4;ACKR4;UBA5;ACAD11;COL6A5;TMEM108-AS1	ENSG00000129048;ENSG00000172752;ENSG00000196353;ENSG00000081307;ACPP;ENSG00000251011;ENSG00000240303	NA	NA	NA	NA	Dual	Promoter	Promoter
cg04119843	NA	NA	NA	NA	NA	NA	NA	NA	NA	Promoter	Gene body	Gene body
cg11731280	NA	NA	NA	NA	NA	NA	NA	NA	NA	Promoter	Intergenic	Intergenic
cg24760819	NA	NA	NA	NA	NA	chr14:91514412-91514713	AluJb	SINE	Alu	Intergenic	Repeats	Repeats
cg06878709	EH38E1489853	dELS	Low-DNase	PLCE1	ENSG00000138193	chr10:94102573-94102700	MIR3	SINE	MIR	Enhancer	Enhancer	Repeats
cg18266414	EH38E2292786	dELS	Low-DNase	GRXCR1;RHOH;PHOX2B;CHRNA9;NSUN7;RBM47;N4BP2;LIMCH1	ENSG00000215203;ENSG00000168421;ENSG00000078177;ENSG00000163694;ENSG00000109132;ENSG00000174343;ENSG00000064042;ENSG00000179299	chr4:40601012-40601103	L3	LINE	CR1	Promoter	Enhancer	Repeats
cg05581313	NA	NA	NA	NA	NA	NA	NA	NA	NA	Promoter	Gene body	Gene body
cg04756597	NA	NA	NA	NA	NA	chr22:44334307-44336239	(TG)n	Simple_repeat	Simple_repeat	Intergenic	Intergenic	Intergenic
cg11343553	EH38E3708365	dELS	Low-DNase	ADCY10P1;TRERF1;USP49;MRPS10;PTCRA;GUCA1B;GUCA1A	ENSG00000112599;ENSG00000161912;ENSG00000164663;ENSG00000048544;ENSG00000171611;ENSG00000048545;ENSG00000124496	NA	NA	NA	NA	Promoter	Enhancer	Gene body
cg10507803	NA	NA	NA	NA	NA	NA	NA	NA	NA	Intergenic	Gene body	Gene body
cg17984900	EH38E4080513	dELS	Low-DNase	FZD10;LINC00507;RIMBP2;LINC00508;GLT1D1;FZD10-AS1;FLJ37505;TMEM132C;CRAT8;TMEM132D	ENSG00000256971;ENSG00000151952;FLJ37505;ENSG00000250208;ENSG00000111432;CRAT8;ENSG00000151948;ENSG00000256193;ENSG00000181234;ENSG00000060709	NA	NA	NA	NA	Gene body	Enhancer	Gene body
cg05270750	EH38E3201543	PLS	PLS	DBNDD1;DPEP1;FANCA;DEF8;MC1R;FAM157C;GAS8;PRDM7;URAHP;TUBB3;CENPBD1	ENSG00000222019;ENSG00000126856;ENSG00000187741;ENSG00000140995;ENSG00000258947;ENSG00000015413;CENPBD1;ENSG00000003249;ENSG00000258839;ENSG00000141013;ENSG00000260528	NA	NA	NA	NA	Dual	Promoter	Promoter
cg12311733	NA	NA	NA	NA	NA	chr2:157499248-157499462	LTR33	LTR	ERVL	Enhancer	Repeats	Repeats
cg11919694	EH38E3176762	pELS	pELS	MYLPF;SEPT1;TBC1D10B;CD2BP2	SEPT1;ENSG00000180209;ENSG00000169221;ENSG00000169217	NA	NA	NA	NA	Promoter	Enhancer	Enhancer
cg16463963	NA	NA	NA	NA	NA	chr2:221637067-221637703	L2b	LINE	L2	Promoter	Repeats	Repeats
cg09578254	EH38E3040927	dELS	CA-CTCF	MYL2;CUX2;LINC01405;PHETA1;ARPC3;HVCN1;GPN3;TCTN1;PPP1CC;CCDC63	ENSG00000204852;ENSG00000111231;ENSG00000111229;ENSG00000185847;ENSG00000173093;ENSG00000111249;ENSG00000186298;ENSG00000111245;ENSG00000198324;ENSG00000122986	NA	NA	NA	NA	Enhancer	Enhancer	CTCF
cg00509963	EH38E4358645	dELS	Low-DNase	IRX4;LINC02116	ENSG00000113430;ENSG00000250417	NA	NA	NA	NA	Intergenic	Enhancer	Intergenic
cg00806461	NA	NA	NA	NA	NA	NA	NA	NA	NA	Promoter	Gene body	Gene body
cg15258046	EH38E3233708	pELS	Low-DNase	PPM1E	ENSG00000175175	chr17:58755135-58755350	MIRb	SINE	MIR	Promoter	Enhancer	Repeats
cg14961794	EH38E1539899	pELS	CA-only	OR9Q1;OR4A5;SERPING1;UBE2L6;OR5AS1;OR5AP2;OR5B12;OR8H1;OR9G4;ZFP91;RTN4RL2;OR8J3;OR5J2;OR5B3;SELENOH;OR9Q2;ZDHHC5;OR5B21;SLC43A3;GLYATL2;OR5B17;CTNND1;OR10W1;OR10Q1;OR5L1;GLYATL1;OR8K1;OR5M10;OR1S1;OR5R1;CNTF;OR8I2;OR5B2;LPXN;MED19;OR5D16;OR4C46;OR4C16;OR9I1;OR5L2;OR1S2;TMX2;GLYAT;CLP1;OR6Q1;OR4C15	ENSG00000221840;ENSG00000149131;ENSG00000181939;ENSG00000167822;ENSG00000166840;ENSG00000197887;ENSG00000205029;ENSG00000242689;ENSG00000205030;ENSG00000172409;OR5R1;ENSG00000172772;ENSG00000172377;ENSG00000156587;ENSG00000150261;ENSG00000149124;ENSG00000279051;ENSG00000279514;ENSG00000134802;ENSG00000181785;ENSG00000172464;ENSG00000213593;ENSG00000186513;ENSG00000254834;ENSG00000211450;ENSG00000172154;ENSG00000172362;ENSG00000186509;ENSG00000180475;ENSG00000110031;ENSG00000181693;ENSG00000279395;ENSG00000198283;ENSG00000186660;ENSG00000280204;ENSG00000172769;ENSG00000198561;ENSG00000156599;ENSG00000185926;ENSG00000156689;ENSG00000197786;ENSG00000174957;ENSG00000186907;ENSG00000172457;ENSG00000172365;ENSG00000156603	NA	NA	NA	NA	Promoter	Enhancer	Gene body
cg06122876	NA	NA	NA	NA	NA	NA	NA	NA	NA	Promoter	Gene body	Gene body
cg06129617	EH38E2023962	dELS	Low-DNase	EDAR;SH3RF3-AS1	ENSG00000259863;ENSG00000135960	NA	NA	NA	NA	Gene body	Enhancer	Gene body
cg18213679	EH38E2265296	dELS	Low-DNase	NA	NA	NA	NA	NA	NA	Promoter	Enhancer	Gene body
cg22691524	EH38E2265193	dELS	Low-DNase	SOX2;NMRAL2P;MAP3K13;LIPH;TMEM41A;CLDN1;VWA5B2;B3GNT5;EPHB3;EHHADH-AS1;SENP2;CLDN16;KNG1;EHHADH;IGF2BP2	ENSG00000163904;ENSG00000113889;ENSG00000163900;ENSG00000163898;ENSG00000073792;ENSG00000145198;ENSG00000181449;ENSG00000223358;ENSG00000073803;ENSG00000113946;ENSG00000113790;ENSG00000182580;ENSG00000171658;ENSG00000176597;ENSG00000163347	NA	NA	NA	NA	Promoter	Enhancer	Gene body
cg17567941	EH38E1813761	dELS	dELS	C16orf78;N4BP1;ABCC11;ABCC12;CBLN1;SIAH1;LINC02133;LONP2	ENSG00000102921;ENSG00000261231;ENSG00000102924;ENSG00000196470;ENSG00000166152;ENSG00000121270;ENSG00000140798;ENSG00000102910	NA	NA	NA	NA	Gene body	Enhancer	Enhancer
cg04807669	EH38E2993843	dELS	Low-DNase	FLI1;TP53AIP1;KCNJ1;C11orf45;ARHGAP32;KCNJ5	ENSG00000174370;ENSG00000151702;ENSG00000151704;ENSG00000120457;ENSG00000120471;ENSG00000134909	NA	NA	NA	NA	Dual	Enhancer	Gene body
cg21906006	NA	NA	NA	NA	NA	chr5:149753993-149754276	L1ME4b	LINE	L1	Promoter	Repeats	Repeats
cg13341941	NA	NA	NA	NA	NA	NA	NA	NA	NA	Enhancer	Gene body	Gene body
cg04706764	NA	NA	NA	NA	NA	NA	NA	NA	NA	Promoter	Intergenic	Intergenic
cg12980733	NA	NA	NA	NA	NA	NA	NA	NA	NA	Promoter	Gene body	Gene body
cg05951521	EH38E3171714	PLS	PLS	TMC7;RPS15A;COQ7;ITPRIPL2;SMG1;CLEC19A;ACSM5;TMC5;GDE1;IQCK;GPRC5B;KNOP1;SYT17;ARL6IP1;VPS35L;CCP110	ENSG00000174628;ENSG00000103534;ENSG00000170537;ENSG00000006007;ENSG00000103528;ENSG00000205730;ENSG00000167191;ENSG00000167186;ENSG00000157106;ENSG00000103550;ENSG00000170540;ENSG00000134419;ENSG00000183549;ENSG00000103540;ENSG00000261210;ENSG00000103544	NA	NA	NA	NA	Dual	Promoter	Promoter
cg17742273	NA	NA	NA	NA	NA	NA	NA	NA	NA	Promoter	Gene body	Gene body
cg09236982	NA	NA	NA	NA	NA	NA	NA	NA	NA	Intergenic	Gene body	Gene body
cg18321729	EH38E1776236	pELS	pELS	SENP8;NR2E3;BBS4;MYO9A;CT62;GRAMD2;TBC1D21;PKM;HEXA;NEO1;GRAMD2A;CELF6;PARP6;ARIH1;ADPGK;TMEM202;C15orf59-AS1	ENSG00000167139;ENSG00000137817;ENSG00000187806;ENSG00000140488;ENSG00000225362;ENSG00000278570;ENSG00000213614;ENSG00000140463;C15orf59-AS1;ENSG00000067225;ENSG00000175318;ENSG00000067141;ENSG00000159322;GRAMD2;ENSG00000066933;ENSG00000166233;ENSG00000166192	NA	NA	NA	NA	Promoter	Enhancer	Enhancer
cg02961109	EH38E2836985	pELS	pELS	LCE1B;LINC00302;LCE1E;CTSK;SMCP;ADAMTSL4-AS1;LCE3D;SEMA6C;MCL1;BOLA1	ENSG00000196734;ENSG00000186226;ENSG00000203804;ENSG00000163202;ENSG00000143434;ENSG00000163206;ENSG00000143384;LINC00302;ENSG00000143387;ENSG00000178096	NA	NA	NA	NA	Promoter	Enhancer	Enhancer
cg05617886	EH38E2837691	pELS	Low-DNase	OAZ3;MRPL9	ENSG00000143450;ENSG00000143436	chr1:151766348-151766550	MamRep38	DNA	hAT	Promoter	Enhancer	Repeats
cg12501870	NA	NA	NA	NA	NA	NA	NA	NA	NA	Intergenic	Intergenic	Intergenic
cg11562079	NA	NA	NA	NA	NA	NA	NA	NA	NA	Promoter	Gene body	Gene body
cg21093945	EH38E2813397	dELS	CA-only	PLPP3;PRKAA2	ENSG00000162409;ENSG00000162407	NA	NA	NA	NA	Promoter	Enhancer	Gene body
cg06502279	EH38E3160388	PLS	PLS	TPSB2;WASIR2;CCDC78;NPRL3;JMJD8;BAIAP3;RHBDF1;LINC00235;HBA2;SNRNP25;MPG;PIGQ;DECR2;FBXL16;RGS11;NHLRC4;CHTF18;TMEM8A;WFIKKN1;RAB40C;RAB11FIP3;WDR90;ANTKMT;WDR24;RPUSD1;HBA1;PGAP6;MCRIP2;POLR3K;HBQ1;STUB1;RHOT2;METRN;NME4;LMF1;METTL26;RHBDL1;CAPN15;FAM234A;MRPL28;TPSAB1;AXIN1;LUC7L;HAGHL;CIAO3;ARHGDIG;HBZ;HBM;MSLN;PDIA2;PRR35	ENSG00000161981;ENSG00000127585;ENSG00000161999;ENSG00000277142;ENSG00000172236;ENSG00000103326;ENSG00000103245;ENSG00000161980;ENSG00000167930;ENSG00000086504;ENSG00000007541;ENSG00000206172;ENSG00000130656;ENSG00000076344;ENSG00000130731;ENSG00000103269;ENSG00000206177;ENSG00000102854;ENSG00000103126;ENSG00000086506;ENSG00000188536;ENSG00000197253;ENSG00000127580;TMEM8A;ENSG00000162004;ENSG00000127578;ENSG00000103260;ENSG00000103202;ENSG00000103254;ENSG00000161996;ENSG00000103227;ENSG00000140983;ENSG00000103253;ENSG00000007376;ENSG00000242612;ENSG00000161992;ENSG00000103148;ENSG00000242173;ENSG00000007516;ENSG00000172366;ENSG00000197562;ENSG00000103266;ENSG00000185615;ENSG00000103152;ENSG00000257108;ENSG00000007392;ENSG00000007384;ENSG00000090565;ENSG00000129925;ENSG00000127586;ENSG00000231439	NA	NA	NA	NA	Promoter	Promoter	Promoter
cg15001618	EH38E3277821	CA-H3K4me3	Low-DNase	LINC01029;SALL3	ENSG00000265843;ENSG00000256463	NA	NA	NA	NA	Intergenic	Poised promoter	Gene body
cg27237398	NA	NA	NA	NA	NA	NA	NA	NA	NA	Promoter	Gene body	Gene body
cg02471183	EH38E3838057	dELS	Low-DNase	C8orf46	C8orf46	chr8:66543711-66544650	L2c	LINE	L2	Intergenic	Enhancer	Repeats
cg19139501	EH38E3353568	dELS	CA-CTCF	TACR1;LOC101927884;EVA1A	LOC101927884;ENSG00000115363;ENSG00000115353	chr2:75466974-75467068	MER5A	DNA	hAT-Charlie	Intergenic	Enhancer	CTCF
cg17255631	NA	NA	NA	NA	NA	NA	NA	NA	NA	Intergenic	Intergenic	Intergenic
cg03630710	EH38E2410976	dELS	Low-DNase	DCANP1;NEUROG1;SLC25A48;CXCL14;TIFAB	ENSG00000145832;ENSG00000181965;ENSG00000255833;ENSG00000251380;ENSG00000145824	NA	NA	NA	NA	Intergenic	Enhancer	Intergenic
cg08073166	NA	NA	NA	NA	NA	NA	NA	NA	NA	Promoter	Gene body	Gene body
cg23840988	NA	NA	NA	NA	NA	NA	NA	NA	NA	Enhancer	Intergenic	Intergenic
cg07751669	EH38E3901697	pELS	Low-DNase	SHOC1;C9orf84	C9orf84;ENSG00000165181	chr9:111783697-111784151	MER70A	LTR	ERVL	Promoter	Enhancer	Repeats
cg11021661	EH38E2974151	CA-H3K4me3	Low-DNase	B3GNT6;MYO7A;ACER3;GDPD4;OMP;AQP11;TSKU;CAPN5;CLNS1A;PAK1	ENSG00000178795;ENSG00000078124;ENSG00000149269;ENSG00000149260;ENSG00000074201;ENSG00000182704;ENSG00000198488;ENSG00000178301;ENSG00000254550;ENSG00000137474	NA	NA	NA	NA	Gene body	Poised promoter	Gene body
cg04524173	EH38E3233312	dELS	CA-H3K4me3	HSF5;MPO;CUEDC1;MKS1;OR4D1;SEPTIN4;DYNLL2;MTMR4;RNF43;LPO;OR4D2;EPX;TSPOAP1;PPM1E;SUPT4H1	ENSG00000011143;ENSG00000108387;ENSG00000180891;ENSG00000005381;ENSG00000141194;ENSG00000108389;ENSG00000213246;ENSG00000108375;ENSG00000264364;ENSG00000121053;ENSG00000005379;ENSG00000255713;ENSG00000175175;ENSG00000167419;ENSG00000176160	NA	NA	NA	NA	Gene body	Enhancer	Poised promoter
cg22957135	NA	NA	NA	NA	NA	NA	NA	NA	NA	Gene body	Gene body	Gene body
cg11288819	EH38E4473178	pELS	CA-CTCF	IMPA1;TPD52;STMN2;FABP12;FABP4;FABP9;ZNF704;HEY1;ZBTB10;PMP2;FABP5;PAG1;MRPS28;LINC01607;PKIA-AS1	ENSG00000254266;ENSG00000147586;ENSG00000164683;ENSG00000272138;ENSG00000076554;ENSG00000164684;ENSG00000170323;ENSG00000205189;ENSG00000076641;ENSG00000197416;ENSG00000133731;ENSG00000164687;ENSG00000104435;ENSG00000147588;ENSG00000205186	NA	NA	NA	NA	Dual	Enhancer	CTCF
cg02852327	EH38E4449479	dELS	Low-DNase	CADPS2;PTPRZ1;RNF133;SLC13A1;RNF148;LVCAT5;FEZF1;AASS;TAS2R16;SPAM1;HYAL4;ASB15	ENSG00000008311;ENSG00000188050;ENSG00000128519;ENSG00000235631;ENSG00000106304;LVCAT5;ENSG00000081803;ENSG00000106278;ENSG00000146809;ENSG00000081800;ENSG00000106302;ENSG00000128610	NA	NA	NA	NA	Promoter	Enhancer	Intergenic
cg03823431	EH38E3250139	dELS	dELS	TEPSIN;CCDC137;FSCN2;NDUFAF8;LINC00482;PDE6G;SLC25A10;AATK;SLC38A10;MRPL12;FAAP100;AATK-AS1;TMEM105;HGS;CEP131;OXLD1	ENSG00000185332;ENSG00000185359;ENSG00000204237;ENSG00000224877;ENSG00000183048;ENSG00000185298;ENSG00000181409;ENSG00000157637;ENSG00000185168;ENSG00000262814;AATK-AS1;ENSG00000141577;ENSG00000185504;ENSG00000185527;ENSG00000167302;ENSG00000186765	NA	NA	NA	NA	Enhancer	Enhancer	Enhancer
cg09835105	NA	NA	NA	NA	NA	NA	NA	NA	NA	Enhancer	Gene body	Gene body
cg10867725	EH38E3869126	dELS	Low-DNase	FAM83H;ZNF707;MAPK15;IQANK1;ZNF623;FAM83H-AS1;NRBP2;SPATC1;CCDC166;PUF60;SCRIB	ENSG00000180921;ENSG00000181085;ENSG00000180900;ENSG00000181135;FAM83H-AS1;ENSG00000179950;ENSG00000183309;ENSG00000185189;ENSG00000203499;ENSG00000186583;ENSG00000255181	NA	NA	NA	NA	Promoter	Enhancer	Gene body
cg15337209	NA	NA	NA	NA	NA	chr1:36481405-36481665	MIR	SINE	MIR	Promoter	Repeats	Repeats
cg20779363	EH38E4320135	CA	Low-DNase	PIK3CA;KCNMB3	ENSG00000121879;ENSG00000171121	NA	NA	NA	NA	Promoter	Gene body	Gene body
cg04496336	EH38E2336780	pELS	pELS	MND1;RPS3A;KIAA0922;LOC729870;TLR2;FGG;DCLK2;TMEM154;LRAT;GRIA2;PLRG1;SH3D19;ASIC5;MAP9;PRSS48;SFRP2;FHDC1;TDO2;TMEM131L;GLRB;LRBA;CTSO;FGA;GATB;FGB;TIGD4;DCHS2;MAB21L2;NPY2R;TRIM2;RBM46;FAM160A1;ARFIP1;FBXW7;RNF175;NR3C2	ENSG00000169989;ENSG00000059691;FAM160A1;ENSG00000171566;ENSG00000170006;ENSG00000197410;ENSG00000120251;ENSG00000256394;ENSG00000121211;ENSG00000151962;ENSG00000198589;KIAA0922;ENSG00000151790;ENSG00000121210;ENSG00000171560;ENSG00000145425;ENSG00000164144;ENSG00000109738;ENSG00000151623;ENSG00000145423;ENSG00000109654;ENSG00000145428;ENSG00000137462;ENSG00000121207;ENSG00000171557;ENSG00000171564;ENSG00000170390;ENSG00000256043;ENSG00000137460;ENSG00000109686;LOC729870;ENSG00000164114;ENSG00000189099;ENSG00000109670;ENSG00000185149;ENSG00000181541	NA	NA	NA	NA	Promoter	Enhancer	Enhancer
cg09747827	EH38E2031288	PLS	PLS	GPR17;CYP27C1;IWS1;PROC;BIN1;ERCC3;MYO7B;CFC1;MAP3K2;LIMS2	ENSG00000169994;ENSG00000115718;ENSG00000163161;ENSG00000144230;ENSG00000136698;ENSG00000136717;ENSG00000186684;ENSG00000163166;ENSG00000169967;ENSG00000072163	NA	NA	NA	NA	Promoter	Promoter	Promoter
cg21968921	NA	NA	NA	NA	NA	NA	NA	NA	NA	Promoter	Gene body	Gene body
cg05475665	NA	NA	NA	NA	NA	NA	NA	NA	NA	Promoter	Gene body	Gene body
cg00737571	EH38E3043091	dELS	Low-DNase	MED13L;TBX5;TBX3	ENSG00000089225;ENSG00000123066;ENSG00000135111	chr12:114697637-114697878	MIR	SINE	MIR	Intergenic	Enhancer	Repeats
cg16156123	NA	NA	NA	NA	NA	NA	NA	NA	NA	Promoter	Gene body	Gene body
cg17222234	NA	NA	NA	NA	NA	NA	NA	NA	NA	Promoter	Gene body	Gene body
cg10175028	EH38E3009269	dELS	Low-DNase	PTHLH;CCDC91;FAR2	ENSG00000064763;ENSG00000087494;ENSG00000123106	NA	NA	NA	NA	Intergenic	Enhancer	Intergenic
cg14581018	EH38E3917879	dELS	Low-DNase	COL5A1;FCN2	ENSG00000160339;ENSG00000130635	NA	NA	NA	NA	Gene body	Enhancer	Gene body
cg18069484	EH38E4039950	dELS	dELS	TCIRG1;UNC93B1;CHKA;CARNS1;KMT5B;ALDH3B2;ALDH3B1;NDUFS8	ENSG00000110717;ENSG00000006534;ENSG00000110057;ENSG00000132746;ENSG00000110066;ENSG00000110721;ENSG00000110719;ENSG00000172508	NA	NA	NA	NA	Dual	Enhancer	Enhancer
cg07975546	EH38E3146737	dELS	Low-DNase	GOLGA6C;GOLGA6D;LOC105376731	ENSG00000167195;ENSG00000140478;LOC105376731	NA	NA	NA	NA	Promoter	Enhancer	Gene body
cg16757627	NA	NA	NA	NA	NA	chr6:38719865-38721103	L1M3f	LINE	L1	Promoter	Repeats	Repeats
cg25475324	NA	NA	NA	NA	NA	NA	NA	NA	NA	Gene body	Gene body	Gene body
cg06257808	EH38E3202884	dELS	Low-DNase	WDR81;MYO1C;YWHAE;SMYD4;RILP;TUSC5;SCARF1;ABR;RPA1;PITPNA;SLC43A2;PRPF8;SERPINF2;BHLHA9;SERPINF1;INPP5K	ENSG00000186532;ENSG00000167703;ENSG00000197879;TUSC5;ENSG00000132386;ENSG00000074660;ENSG00000167711;ENSG00000174231;ENSG00000167716;ENSG00000132383;ENSG00000108953;ENSG00000205899;ENSG00000159842;ENSG00000174238;ENSG00000132376;ENSG00000167705	NA	NA	NA	NA	Enhancer	Enhancer	Gene body
cg14006800	EH38E2281608	dELS	dELS	ZNF518B;DEFB131;HS3ST1;CLNK	ENSG00000109684;DEFB131;ENSG00000178163;ENSG00000002587	NA	NA	NA	NA	Dual	Enhancer	Enhancer
cg13168396	NA	NA	NA	NA	NA	chr10:71375253-71375469	MER113	DNA	hAT-Charlie	Intergenic	Repeats	Repeats
cg20603273	NA	NA	NA	NA	NA	NA	NA	NA	NA	Promoter	Intergenic	Intergenic
cg06318855	EH38E3689103	dELS	dELS	LOC101927972;RIOK1;TMEM170B;DSP;LY86;BMP6;LY86-AS1;NRN1;SSR1;TFAP2A;SNRNP48;PPP1R3G;RREB1;F13A1	ENSG00000216863;ENSG00000168566;ENSG00000096696;ENSG00000124784;ENSG00000124783;ENSG00000124491;ENSG00000137203;ENSG00000219607;ENSG00000124782;LOC101927972;ENSG00000153162;ENSG00000124785;ENSG00000112799;ENSG00000205269	NA	NA	NA	NA	Gene body	Enhancer	Enhancer
cg17157208	EH38E2612398	dELS	Low-DNase	USP17L7;MICU3;FAM66A;SGCZ;KIAA1456;FGF20;TUSC3;MSR1;FAM86B2;C8orf48	ENSG00000185053;ENSG00000145002;ENSG00000104723;ENSG00000226430;ENSG00000155970;KIAA1456;ENSG00000227888;ENSG00000078579;ENSG00000038945;ENSG00000164743	chr8:15538143-15538367	MER57D	LTR	ERV1	Promoter	Enhancer	Repeats
cg24222512	NA	NA	NA	NA	NA	NA	NA	NA	NA	Intergenic	Intergenic	Intergenic
cg10042293	EH38E2960861	dELS	Low-DNase	MYRF;DKFZP434K028;DAGLA	ENSG00000124920;ENSG00000134780;DKFZP434K028	NA	NA	NA	NA	Gene body	Enhancer	Gene body
cg20509447	EH38E3622890	dELS	Low-DNase	TERT;SLC6A3;LPCAT1;LINC01511	ENSG00000164362;ENSG00000250584;ENSG00000142319;ENSG00000153395	NA	NA	NA	NA	Intergenic	Enhancer	Intergenic
cg09290255	NA	NA	NA	NA	NA	NA	NA	NA	NA	Promoter	Intergenic	Intergenic
cg05735922	NA	NA	NA	NA	NA	NA	NA	NA	NA	Dual	Gene body	Gene body
cg00202913	NA	NA	NA	NA	NA	NA	NA	NA	NA	Intergenic	Intergenic	Intergenic
cg18217706	EH38E4275325	pELS	Low-DNase	ABCG1;TFF3	ENSG00000160179;ENSG00000160180	NA	NA	NA	NA	Dual	Enhancer	Gene body
cg10925835	NA	NA	NA	NA	NA	chr11:55817883-55818189	AluY	SINE	Alu	Promoter	Repeats	Repeats
cg18478697	EH38E4171391	dELS	dELS	SLC16A5;ATP5H;KCTD2	ENSG00000170190;ENSG00000180901;ATP5H	NA	NA	NA	NA	Gene body	Enhancer	Enhancer
cg11204830	EH38E2822619	pELS	pELS	SH3GLB1;LOC105378828;CLCA2;PRKACB	ENSG00000142875;ENSG00000097033;LOC105378828;ENSG00000137975	chr1:86704108-86704187	L2b	LINE	L2	Promoter	Enhancer	Enhancer
cg01286720	EH38E1344289	dELS	CA-TF	UROD;RAD54L;MMACHC;IPP;UQCRH;HECTD3;CCDC17;AKR1A1;TSPAN1;PRDX1;TOE1;CCDC163;NASP;PIK3R3;EFCAB14;LRRC41;HPDL;NSUN4;TESK2;GPBP1L1;FAAH;POMGNT1;DMBX1;MAST2;MOB3C;TMEM69;LURAP1	ENSG00000126088;ENSG00000173660;ENSG00000132780;ENSG00000159658;ENSG00000070759;ENSG00000085998;ENSG00000132773;ENSG00000132128;ENSG00000126107;ENSG00000197429;ENSG00000171357;ENSG00000280670;ENSG00000117480;ENSG00000117461;ENSG00000117472;ENSG00000142961;ENSG00000159596;ENSG00000086015;ENSG00000117448;ENSG00000197587;ENSG00000117481;ENSG00000085999;ENSG00000117450;ENSG00000132763;ENSG00000159592;ENSG00000186603;ENSG00000159588	NA	NA	NA	NA	Promoter	Enhancer	TF
cg23833543	EH38E3868225	CA-H3K4me3	Low-DNase	LY6H;GPIHBP1;C8orf31	ENSG00000176956;ENSG00000277494;C8orf31	NA	NA	NA	NA	Intergenic	Poised promoter	Intergenic
cg07491487	NA	NA	NA	NA	NA	chr12:69700230-69700524	AluSz	SINE	Alu	Promoter	Repeats	Repeats
cg16893140	NA	NA	NA	NA	NA	chr14:67371434-67371463	L1MEb	LINE	L1	Promoter	Repeats	Repeats
cg02814641	NA	NA	NA	NA	NA	chr6:167418913-167419412	L1ME4b	LINE	L1	Intergenic	Repeats	Repeats
cg02227131	EH38E3046176	dELS	CA-CTCF	HNF1A;UNC119B;SPPL3;ACADS;CABP1;POP5;HNF1A-AS1	ENSG00000157782;ENSG00000241388;ENSG00000167272;ENSG00000135100;ENSG00000157837;ENSG00000122971;ENSG00000175970	NA	NA	NA	NA	Intergenic	Enhancer	CTCF
cg21382890	EH38E2054871	dELS	dELS	HOXD1;AGPS;HAGLROS;RBM45;HOXD8;OSBPL6;NFE2L2;MTX2;HOXD3;HOXD4;PDE11A;TTC30A;LINC01116;HOXD9;HNRNPA3;LINC01117;TTC30B	ENSG00000196659;ENSG00000175879;ENSG00000155636;ENSG00000116044;ENSG00000018510;ENSG00000163364;ENSG00000224577;ENSG00000128709;ENSG00000226363;ENSG00000128652;ENSG00000128654;ENSG00000128655;ENSG00000197557;ENSG00000128645;ENSG00000170144;ENSG00000079156;ENSG00000170166	NA	NA	NA	NA	Dual	Enhancer	Enhancer
cg08276055	NA	NA	NA	NA	NA	NA	NA	NA	NA	Promoter	Gene body	Gene body
cg26478401	EH38E2915251	pELS	pELS	ACTA2;FLJ37201;IFIT1B;FAS;LINC00865;ANKRD22;CH25H;HTR7;FAS-AS1;ACTA2-AS1;SLC16A12-AS1	ENSG00000232229;ENSG00000204010;FLJ37201;ENSG00000152766;ENSG00000180139;FAS-AS1;ENSG00000138135;ENSG00000234452;ENSG00000148680;ENSG00000107796;ENSG00000026103	NA	NA	NA	NA	Promoter	Enhancer	Enhancer
cg13586404	EH38E3278536	dELS	Low-DNase	KCNG2	ENSG00000178342	NA	NA	NA	NA	Gene body	Enhancer	Gene body
cg04219144	NA	NA	NA	NA	NA	chr1:70196267-70196568	AluJo	SINE	Alu	Gene body	Repeats	Repeats
cg07373946	EH38E1799694	CA-CTCF	Low-DNase	NA	NA	chr16:7513482-7513693	MER20	DNA	hAT-Charlie	Promoter	CTCF	Repeats
cg03560685	NA	NA	NA	NA	NA	NA	NA	NA	NA	Promoter	Gene body	Gene body
cg03101522	NA	NA	NA	NA	NA	chr6:127576207-127576650	MLT1J	LTR	ERVL-MaLR	Promoter	Repeats	Repeats
cg11789224	EH38E3966776	pELS	Low-DNase	HSD52;FGGY	HSD52;ENSG00000172456	chr1:59309693-59309987	AluSz6	SINE	Alu	Dual	Enhancer	Repeats
cg25511730	EH38E1754967	dELS	Low-DNase	THBS1;C15orf54	C15orf54;ENSG00000137801	chr15:39404416-39404449	(TG)n	Simple_repeat	Simple_repeat	Enhancer	Enhancer	Gene body
cg10544417	NA	NA	NA	NA	NA	chr10:11436147-11436376	MER34D	LTR	ERV1	Intergenic	Repeats	Repeats
cg06217755	EH38E3176252	dELS	dELS	C16orf54;SPN;HIRIP3;QPRT;ZG16	ENSG00000103485;ENSG00000197471;ENSG00000149929;ENSG00000174992;ENSG00000185905	chr16:29760474-29761018	MLT1G1	LTR	ERVL-MaLR	Intergenic	Enhancer	Enhancer
cg21899992	NA	NA	NA	NA	NA	NA	NA	NA	NA	Promoter	Gene body	Gene body
cg17072268	NA	NA	NA	NA	NA	chr19:40347248-40347554	AluSp	SINE	Alu	Promoter	Repeats	Repeats
cg16338937	NA	NA	NA	NA	NA	NA	NA	NA	NA	Promoter	Gene body	Gene body
cg23321228	NA	NA	NA	NA	NA	chr7:116787351-116787745	MSTD	LTR	ERVL-MaLR	Gene body	Repeats	Repeats
cg24171992	EH38E3295677	dELS	Low-DNase	IL12RB1;MAST3	ENSG00000099308;ENSG00000096996	NA	NA	NA	NA	Gene body	Enhancer	Gene body
cg17044311	EH38E2919854	pELS	Low-DNase	ABCC2	ENSG00000023839	NA	NA	NA	NA	Gene body	Enhancer	Gene body
cg18081352	EH38E3862877	dELS	Low-DNase	ZFAT	ENSG00000066827	chr8:134692622-134693481	L1MC4	LINE	L1	Dual	Enhancer	Repeats
cg02537491	EH38E1613986	dELS	Low-DNase	HOXC9;HOXC12;HOXC-AS3;HOXC10;HOXC13;HOXC-AS2;HOXC11	ENSG00000123364;ENSG00000123388;ENSG00000250133;ENSG00000180818;ENSG00000251151;ENSG00000123407;ENSG00000180806	NA	NA	NA	NA	Intergenic	Enhancer	Intergenic
cg14227485	NA	NA	NA	NA	NA	NA	NA	NA	NA	Promoter	Gene body	Gene body
cg13271155	NA	NA	NA	NA	NA	NA	NA	NA	NA	Promoter	Gene body	Gene body
cg00506852	EH38E4203175	pELS	Low-DNase	NLRP9	ENSG00000185792	chr19:55705376-55705661	AluSz6	SINE	Alu	Intergenic	Enhancer	Repeats
cg26666286	NA	NA	NA	NA	NA	chr14:74714172-74714304	AluSx	SINE	Alu	Promoter	Repeats	Repeats
cg26958078	EH38E3052040	dELS	Low-DNase	LINC01257;LACAT8;SFSWAP	ENSG00000204603;LACAT8;ENSG00000061936	NA	NA	NA	NA	Intergenic	Enhancer	Intergenic
cg02634544	EH38E3018619	pELS	pELS	KRT18;C12orf10;LOC100652999;IGFBP6;PFDN5;RARG;KRT8;ITGA5;ITGB7;KRT4;NPFF	ENSG00000170421;ENSG00000139626;ENSG00000139574;ENSG00000123349;LOC100652999;ENSG00000170477;ENSG00000167779;ENSG00000172819;ENSG00000111057;C12orf10;ENSG00000161638	NA	NA	NA	NA	Promoter	Enhancer	Enhancer
cg27632861	EH38E3734522	PLS	Low-DNase	NA	NA	chr6:135495734-135495947	MIRb	SINE	MIR	Promoter	Promoter	Repeats
cg06338016	NA	NA	NA	NA	NA	chr3:196491770-196492159	L1MB3	LINE	L1	Gene body	Repeats	Repeats
ch.2.53627176F	NA	NA	NA	NA	NA	NA	NA	NA	NA	Gene body	Gene body	Gene body
cg00422566	EH38E2935147	dELS	Low-DNase	JAKMIP3;BNIP3;PWWP2B;DPYSL4;C10orf91	ENSG00000176171;ENSG00000188385;ENSG00000151640;C10orf91;ENSG00000171813	NA	NA	NA	NA	Promoter	Enhancer	Gene body
cg13051017	NA	NA	NA	NA	NA	chr4:100928863-100929053	Kanga1	DNA	TcMar-Tc2	Enhancer	Repeats	Repeats
cg09515372	NA	NA	NA	NA	NA	chr5:146721754-146721868	MIRb	SINE	MIR	Gene body	Repeats	Repeats
cg17408972	EH38E2365029	PLS	pELS	TTC23L;RAI14;RAD1;C1QTNF3;BRIX1	ENSG00000082196;ENSG00000039560;ENSG00000113456;ENSG00000205838;ENSG00000113460	NA	NA	NA	NA	Dual	Promoter	Enhancer
cg06661720	EH38E1341628	dELS	Low-DNase	GUCA2B;ZMYND12;EDN2;FOXJ3;HIVEP3;PPCS;RIMKLA;GUCA2A;CCDC30	ENSG00000127125;ENSG00000177181;ENSG00000044012;ENSG00000127124;ENSG00000198815;ENSG00000127129;ENSG00000186409;ENSG00000066185;ENSG00000197273	chr1:42209309-42211970	L1PBb	LINE	L1	Gene body	Enhancer	Repeats
cg11396394	EH38E2846636	dELS	Low-DNase	TBX19;XCL2;XCL1	ENSG00000143184;ENSG00000143178;ENSG00000143185	chr1:168398425-168398632	L2b	LINE	L2	Intergenic	Enhancer	Repeats
cg16325770	NA	NA	NA	NA	NA	NA	NA	NA	NA	Gene body	Gene body	Gene body
cg04821772	EH38E4163408	CA	Low-DNase	MEIOC	ENSG00000180336	NA	NA	NA	NA	Promoter	Gene body	Gene body
cg18606723	EH38E3211084	PLS	PLS	TVP23C;ZSWIM7;TRIM16;CENPV;ZNF286A;TNFRSF13B;PIGL;TBC1D26;CDRT4;TRPV2;LRRC75A;CCDC144A;FLCN;LRRC75A-AS1;ZNF624;ADORA2B;TTC19;NCOR1;UBB;ZNF287;MPRIP;NT5M;PLD6;CDRT1;COPS3	ENSG00000141030;ENSG00000133030;ENSG00000170160;ENSG00000170315;ENSG00000214946;ENSG00000175106;ENSG00000141040;ENSG00000221926;ENSG00000187607;ENSG00000170425;ENSG00000241322;ENSG00000214941;ENSG00000187688;ENSG00000154803;ENSG00000239704;ENSG00000011295;ENSG00000205309;ENSG00000179598;ENSG00000197566;ENSG00000240505;ENSG00000181350;ENSG00000108474;ENSG00000141027;ENSG00000166582;LRRC75A-AS1	NA	NA	NA	NA	Promoter	Promoter	Promoter
cg01318078	NA	NA	NA	NA	NA	chr2:187233538-187233815	AluSx1	SINE	Alu	Promoter	Repeats	Repeats
cg02479656	EH38E1770288	dELS	dELS	MTFMT;PLEKHO2;CSNK1G1;PCLAF;CLPX;SLC51B;RBPMS2;ANKDD1A;SNX22;PIF1;RASL12;OAZ2;CILP;UBAP1L;SLC24A1;SPG21	ENSG00000169118;ENSG00000180304;ENSG00000138615;ENSG00000103710;ENSG00000166855;ENSG00000166831;ENSG00000090487;ENSG00000186198;ENSG00000166839;ENSG00000246922;ENSG00000166803;ENSG00000157734;ENSG00000103707;ENSG00000074621;ENSG00000140451;ENSG00000241839	NA	NA	NA	NA	Dual	Enhancer	Enhancer
cg12588345	NA	NA	NA	NA	NA	NA	NA	NA	NA	Gene body	Gene body	Gene body
cg03708694	EH38E2955400	pELS	Low-DNase	TSPAN18;ALX4;EXT2;C11orf96;CD82	ENSG00000085117;ENSG00000187479;ENSG00000151348;ENSG00000052850;ENSG00000157570	chr11:44467968-44468366	MLT1K	LTR	ERVL-MaLR	Dual	Enhancer	Repeats
cg16628041	EH38E2882698	dELS	Low-DNase	LINC00703;LINC00705;LINC00704;LINC00702	ENSG00000233117;ENSG00000224382;ENSG00000225269;LINC00704	NA	NA	NA	NA	Enhancer	Enhancer	Gene body
cg21421170	EH38E1341280	dELS	Low-DNase	RIMKLA;HIVEP3;SCMH1;KNCN;TMCO2;GUCA2B;GUCA2A;C1orf210;HEYL;SLFNL1-AS1;ZMYND12;CCDC30;TMEM269;FOXO6;EDN2;MYCL;FOXJ3	ENSG00000127129;ENSG00000044012;ENSG00000188800;ENSG00000127124;ENSG00000116990;ENSG00000274386;ENSG00000163909;ENSG00000204060;ENSG00000177181;ENSG00000253313;ENSG00000281207;ENSG00000010803;ENSG00000197273;ENSG00000186409;ENSG00000198815;ENSG00000162456;ENSG00000066185	NA	NA	NA	NA	Dual	Enhancer	Gene body
cg20260034	NA	NA	NA	NA	NA	NA	NA	NA	NA	Promoter	Gene body	Gene body
cg19339102	NA	NA	NA	NA	NA	NA	NA	NA	NA	Promoter	Gene body	Gene body
cg15123428	NA	NA	NA	NA	NA	NA	NA	NA	NA	Promoter	Gene body	Gene body
cg05979854	EH38E2475554	dELS	Low-DNase	KIAA1586;DST	ENSG00000151914;ENSG00000168116	chr6:56768222-56768788	L1MC2	LINE	L1	Promoter	Enhancer	Repeats
cg21459336	NA	NA	NA	NA	NA	chr3:131086889-131087091	MIRb	SINE	MIR	Promoter	Repeats	Repeats
cg09959118	EH38E3101836	dELS	CA-CTCF	ZFP36L1;LOC100996664;ZFYVE26;DCAF5;RAD51B;EXD2;ACTN1;GALNT16	ENSG00000100626;ENSG00000185650;ENSG00000182185;ENSG00000081177;LOC100996664;ENSG00000072121;ENSG00000139990;ENSG00000072110	NA	NA	NA	NA	Intergenic	Enhancer	CTCF
cg24862189	NA	NA	NA	NA	NA	NA	NA	NA	NA	Gene body	Gene body	Gene body
cg05043910	EH38E4224034	pELS	Low-DNase	LYG2;LYG1	ENSG00000185674;ENSG00000144214	NA	NA	NA	NA	Promoter	Enhancer	Gene body
cg12068949	NA	NA	NA	NA	NA	NA	NA	NA	NA	Promoter	Intergenic	Intergenic
cg04913465	NA	NA	NA	NA	NA	NA	NA	NA	NA	Promoter	Gene body	Gene body
cg23334264	NA	NA	NA	NA	NA	NA	NA	NA	NA	Gene body	Gene body	Gene body
cg00148780	EH38E3009437	pELS	Low-DNase	FAR2	ENSG00000064763	NA	NA	NA	NA	Promoter	Enhancer	Gene body
cg08568138	NA	NA	NA	NA	NA	NA	NA	NA	NA	Gene body	Gene body	Gene body
cg21162817	EH38E3053384	pELS	Low-DNase	PXMP2;P2RX2;GALNT9;POLE;DDX51;NOC4L;LRCOL1;PGAM5;FBRSL1	ENSG00000185163;ENSG00000112787;ENSG00000187848;ENSG00000176894;ENSG00000247077;ENSG00000177084;ENSG00000204583;ENSG00000182870;ENSG00000184967	NA	NA	NA	NA	Gene body	Enhancer	Gene body
cg07326572	NA	NA	NA	NA	NA	NA	NA	NA	NA	Promoter	Gene body	Gene body
cg14028520	NA	NA	NA	NA	NA	NA	NA	NA	NA	Dual	Gene body	Gene body
cg00162643	EH38E3879804	pELS	pELS	FAM205C;DDX58	ENSG00000187791;ENSG00000107201	NA	NA	NA	NA	Promoter	Enhancer	Enhancer
cg21747496	NA	NA	NA	NA	NA	chr3:128727137-128727372	MIR	SINE	MIR	Promoter	Repeats	Repeats
cg11820257	NA	NA	NA	NA	NA	NA	NA	NA	NA	Gene body	Gene body	Gene body
cg10475458	NA	NA	NA	NA	NA	NA	NA	NA	NA	Promoter	Gene body	Gene body
cg14633493	NA	NA	NA	NA	NA	chr11:69427831-69428264	MLT1B	LTR	ERVL-MaLR	Promoter	Repeats	Repeats
cg05022087	EH38E1720037	dELS	CA-only	KCNH5;LINC00644;SYT16;C14orf39	ENSG00000259142;ENSG00000179008;ENSG00000140015;ENSG00000139973	NA	NA	NA	NA	Dual	Enhancer	Gene body
cg04680919	EH38E2038431	dELS	Low-DNase	TEX41	ENSG00000226674	NA	NA	NA	NA	Enhancer	Enhancer	Intergenic
cg23675809	NA	NA	NA	NA	NA	NA	NA	NA	NA	Intergenic	Gene body	Gene body
cg07295342	EH38E3224596	dELS	Low-DNase	PTGES3L;AARSD1;BRCA1;IFI35;VAT1;RUNDC1;TMEM106A;RND2;RPL27;PTGES3L-AARSD1;NBR1	ENSG00000188554;ENSG00000108825;ENSG00000131469;ENSG00000267060;ENSG00000108830;ENSG00000266967;ENSG00000068079;ENSG00000198863;ENSG00000012048;ENSG00000184988;ENSG00000108828	NA	NA	NA	NA	Promoter	Enhancer	Gene body
cg08564235	EH38E3228670	dELS	Low-DNase	HOXB13;FLJ45513;HOXB3;IGF2BP1;PRAC1;TTLL6;HOXB6;PRAC2;HOXB5;CALCOCO2;HOXB-AS3	ENSG00000229637;ENSG00000159217;FLJ45513;ENSG00000108511;ENSG00000233101;ENSG00000120093;ENSG00000159184;ENSG00000159182;ENSG00000120075;ENSG00000136436;ENSG00000170703	chr17:48792149-48792230	MER81	DNA	hAT-Blackjack	Gene body	Enhancer	Repeats
cg19309676	EH38E3313616	pELS	Low-DNase	PRR12;RPS11;RRAS;CPT1C;ADM5;TEAD2;MED25;SCAF1;RCN3;AP2A1;IRF3;TBC1D17;AKT1S1;FUZ;NOSIP;FLT3LG;FCGRT;PRMT1;PNKP;PTOV1;BCL2L12;PRRG2	ENSG00000126458;ENSG00000196961;ENSG00000104946;ENSG00000126461;ENSG00000142552;ENSG00000104973;ENSG00000142534;ENSG00000224420;ENSG00000104960;ENSG00000010361;ENSG00000090554;ENSG00000126464;ENSG00000126460;ENSG00000142546;ENSG00000074219;ENSG00000104870;ENSG00000126456;ENSG00000126457;ENSG00000204673;ENSG00000126453;ENSG00000039650;ENSG00000169169	NA	NA	NA	NA	Promoter	Enhancer	Gene body
cg23087020	EH38E2845919	PLS	PLS	GPR161;CCDC181;LRRC52;GPA33;POU2F1;CD247;SELE;ILDR2	ENSG00000143195;ENSG00000117477;ENSG00000162763;ENSG00000143190;ENSG00000007908;ENSG00000143167;ENSG00000198821;ENSG00000143147	NA	NA	NA	NA	Promoter	Promoter	Promoter
cg11327656	EH38E2890961	PLS	Low-DNase	PTF1A	ENSG00000168267	NA	NA	NA	NA	Promoter	Promoter	Intergenic
cg09340198	EH38E2181917	pELS	pELS	DPH3;OXNAD1;RFTN1;COLQ;BTD;HACL1;ANKRD28;DAZL;GALNT15	ENSG00000131378;ENSG00000154814;ENSG00000206561;ENSG00000092345;ENSG00000169814;ENSG00000131373;ENSG00000206560;ENSG00000131386;ENSG00000154813	NA	NA	NA	NA	Promoter	Enhancer	Enhancer
cg24793022	EH38E2520939	dELS	Low-DNase	IGF2R;SLC22A2;SLC22A1;PNLDC1;MAS1;SLC22A3	ENSG00000146477;ENSG00000197081;ENSG00000175003;ENSG00000112499;ENSG00000130368;ENSG00000146453	chr6:159875352-159875803	MSTB2	LTR	ERVL-MaLR	Enhancer	Enhancer	Repeats
cg09834272	EH38E2794750	PLS	PLS	ASAP3;LOC284632;SELENON;LACTBL1;LINC01355;HMGCL;RCAN3;GRHL3;MYOM3;MDS2;LYPLA2	ENSG00000088280;ENSG00000117602;ENSG00000197880;ENSG00000261326;ENSG00000011009;LOC284632;ENSG00000117305;ENSG00000158055;ENSG00000162430;ENSG00000215906;ENSG00000142661	chr1:23825553-23825621	L2b	LINE	L2	Promoter	Promoter	Promoter
cg27256605	EH38E2596519	dELS	Low-DNase	RAB19;MKRN1;ADCK2;DENND2A	ENSG00000146955;ENSG00000133597;ENSG00000146966;ENSG00000133606	NA	NA	NA	NA	Promoter	Enhancer	Gene body
cg14311957	NA	NA	NA	NA	NA	NA	NA	NA	NA	Promoter	Gene body	Gene body
cg21189628	NA	NA	NA	NA	NA	chr15:51646671-51646966	L2a	LINE	L2	Intergenic	Repeats	Repeats
cg16706942	EH38E2955579	dELS	Low-DNase	CD82;ALX4;TSPAN18	ENSG00000052850;ENSG00000157570;ENSG00000085117	NA	NA	NA	NA	Intergenic	Enhancer	Intergenic
cg13073105	EH38E1411565	dELS	Low-DNase	TNNT2;IGFN1;TNNI1;LAD1;PKP1	ENSG00000163395;ENSG00000159166;ENSG00000118194;ENSG00000081277;ENSG00000159173	NA	NA	NA	NA	Intergenic	Enhancer	Intergenic
cg19690148	NA	NA	NA	NA	NA	chr12:10177881-10178194	AluSx1	SINE	Alu	Promoter	Repeats	Repeats
cg01656996	EH38E3015349	PLS	Low-DNase	TUBA1B;LMBR1L;DHH;TUBA1A	ENSG00000139549;ENSG00000139636;ENSG00000167552;ENSG00000123416	chr12:49133085-49133215	MamSINE1	SINE	tRNA-RTE	Promoter	Promoter	Repeats
cg20000755	EH38E1878040	PLS	PLS	ICAM2;PRR29;SNHG25;CSH1;MILR1;ERN1;GH1;SCN4A;ARHGAP27P1;TEX2;CSHL1;PRR29-AS1	ENSG00000136488;ENSG00000178607;ENSG00000271605;ENSG00000264954;ENSG00000204414;ENSG00000266402;ENSG00000007314;ARHGAP27P1;ENSG00000136478;ENSG00000259384;ENSG00000224383;ENSG00000108622	NA	NA	NA	NA	Promoter	Promoter	Promoter
cg24111137	EH38E2633468	pELS	pELS	UBXN2B;LOC101929528	ENSG00000215114;LOC101929528	NA	NA	NA	NA	Promoter	Enhancer	Enhancer
cg08383891	EH38E3713140	dELS	Low-DNase	KLHL31;GCLC	ENSG00000124743;ENSG00000001084	NA	NA	NA	NA	Promoter	Enhancer	Gene body
cg04992991	EH38E3548932	PLS	PLS	C3orf33	ENSG00000174928	NA	NA	NA	NA	Promoter	Promoter	Promoter
cg09738733	NA	NA	NA	NA	NA	NA	NA	NA	NA	Intergenic	Intergenic	Intergenic
cg06602250	EH38E3178278	PLS	PLS	MYLK3	ENSG00000140795	NA	NA	NA	NA	Dual	Promoter	Promoter
cg16394096	EH38E2663224	dELS	CA-TF	FBXO32;TRMT12;TMEM65;FER1L6;NTAQ1;FAM91A1	ENSG00000164983;ENSG00000176853;ENSG00000214814;ENSG00000156804;ENSG00000156795;ENSG00000183665	chr8:123858388-123858766	MLT1J1	LTR	ERVL-MaLR	Promoter	Enhancer	TF
cg00445523	NA	NA	NA	NA	NA	chr3:50523015-50523308	AluSz	SINE	Alu	Enhancer	Repeats	Repeats
cg13396607	NA	NA	NA	NA	NA	NA	NA	NA	NA	Enhancer	Gene body	Gene body
cg20188214	EH38E3565908	CA-H3K4me3	Low-DNase	CPLX1	ENSG00000168993	NA	NA	NA	NA	Gene body	Poised promoter	Gene body
cg20695465	EH38E3735468	dELS	Low-DNase	TNFAIP3;ARFGEF3;HEBP2;NHEG1;PBOV1;IL20RA;IFNGR1;NHSL1;OLIG3;PERP	ENSG00000118503;ENSG00000177468;ENSG00000016402;ENSG00000254440;ENSG00000135540;ENSG00000112378;ENSG00000051620;ENSG00000027697;ENSG00000225391;ENSG00000112379	NA	NA	NA	NA	Enhancer	Enhancer	Gene body
cg04798585	EH38E3303296	dELS	Low-DNase	TBCB;OVOL3	ENSG00000105261;ENSG00000105254	NA	NA	NA	NA	Intergenic	Enhancer	Intergenic
cg12243681	NA	NA	NA	NA	NA	NA	NA	NA	NA	Gene body	Gene body	Gene body
cg13169527	NA	NA	NA	NA	NA	NA	NA	NA	NA	Promoter	Gene body	Gene body
cg09554940	EH38E3858595	dELS	dELS	CASC11;CCDC26;POU5F1B;MYC;CCAT2	ENSG00000229140;ENSG00000136997;ENSG00000212993;ENSG00000280997;ENSG00000249375	chr8:127596250-127596541	MLT1J2	LTR	ERVL-MaLR	Enhancer	Enhancer	Enhancer
cg16507827	EH38E2941051	CA-CTCF	Low-DNase	PHLDA2;OSBPL5;MRGPRG;MRGPRE;CARS	CARS;ENSG00000181649;ENSG00000182170;ENSG00000021762;ENSG00000184350	NA	NA	NA	NA	Promoter	CTCF	Gene body
cg15302309	NA	NA	NA	NA	NA	chr5:102224634-102224795	AluJo	SINE	Alu	Intergenic	Repeats	Repeats
cg08381168	NA	NA	NA	NA	NA	NA	NA	NA	NA	Promoter	Intergenic	Intergenic
cg11629481	EH38E3776316	PLS	PLS	ZNF736;YWHAEP1	ENSG00000234444;ENSG00000232727	NA	NA	NA	NA	Promoter	Promoter	Promoter
cg09734746	NA	NA	NA	NA	NA	NA	NA	NA	NA	Enhancer	Intergenic	Intergenic
cg00876501	EH38E3596533	pELS	pELS	SLC9B2;TRMT10A;BDH2;PPP3CA;DNAJB14;ADH5;CENPE;EMCN;UNC5C;ADH1B;SMARCAD1;C4orf17;ADH1A;SLC39A8;LAMTOR3;BANK1;ADH6;STPG2;TACR3;ADH7;METAP1;NFKB1;CISD2;BMPR1B-AS1;DAPP1;BMPR1B;PDLIM5;HPGDS;TSPAN5;DDIT4L;SLC9B1;FLJ20021;EIF4E;MTTP;RAP1GDS1;ADH1C;PDHA2;ADH4;H2AFZ	ENSG00000248144;ENSG00000169836;ENSG00000109320;ENSG00000109270;ENSG00000172955;ENSG00000070190;ENSG00000163114;ENSG00000168785;ENSG00000151247;ENSG00000197894;ENSG00000196616;ENSG00000163104;ENSG00000138778;ENSG00000164039;ENSG00000164038;ENSG00000164035;ENSG00000138821;ENSG00000196344;ENSG00000145331;ENSG00000138698;BMPR1B-AS1;ENSG00000138813;ENSG00000187758;ENSG00000138696;ENSG00000163110;ENSG00000198099;ENSG00000153064;ENSG00000164031;ENSG00000138823;ENSG00000182168;ENSG00000164024;ENSG00000163106;ENSG00000138814;ENSG00000254531;ENSG00000164037;ENSG00000163116;ENSG00000145358;ENSG00000145354;H2AFZ	NA	NA	NA	NA	Promoter	Enhancer	Enhancer
cg05234517	EH38E3643750	dELS	Low-DNase	GCNT4;LOC340090;CERT1;ANKRD31;COL4A3BP;FAM169A;ANKDD1B;HMGCR;POLK	ENSG00000176928;ENSG00000198780;ENSG00000122008;ENSG00000145700;ENSG00000113161;COL4A3BP;ENSG00000113163;ENSG00000189045;LOC340090	NA	NA	NA	NA	Gene body	Enhancer	Gene body
cg01763410	EH38E1908339	PLS	Low-DNase	CCDC178	ENSG00000166960	NA	NA	NA	NA	Promoter	Promoter	Gene body
cg09576994	EH38E3054819	pELS	Low-DNase	LINC00539	ENSG00000224429	NA	NA	NA	NA	Promoter	Enhancer	Intergenic
cg18947120	EH38E3496585	dELS	Low-DNase	LINC02022;IQSEC1;CAND2;NUP210	ENSG00000144712;ENSG00000132182;ENSG00000232746;ENSG00000144711	NA	NA	NA	NA	Gene body	Enhancer	Gene body
cg00497251	EH38E3413131	pELS	pELS	CAPN10;GPR35;RNPEPL1;DUSP28;ANKMY1	ENSG00000188542;ENSG00000142330;ENSG00000144504;ENSG00000142327;ENSG00000178623	NA	NA	NA	NA	Promoter	Enhancer	Enhancer
cg05181927	EH38E4014294	dELS	Low-DNase	POLR3A;RPS24	ENSG00000138326;ENSG00000148606	NA	NA	NA	NA	Dual	Enhancer	Gene body
cg12755749	NA	NA	NA	NA	NA	chr20:36816383-36816470	L2c	LINE	L2	Promoter	Repeats	Repeats
cg18836355	EH38E2203921	PLS	Low-DNase	LRTM1	ENSG00000144771	NA	NA	NA	NA	Promoter	Promoter	Gene body
cg03533085	EH38E3570074	dELS	Low-DNase	LINC01587;JAKMIP1;PPP2R2C;MAN2B2;EVC2;CRMP1;STK32B;C4orf50;WFS1;CYTL1;EVC	ENSG00000082929;ENSG00000152969;ENSG00000170891;ENSG00000173040;ENSG00000152953;ENSG00000109501;ENSG00000013288;ENSG00000072832;ENSG00000072840;ENSG00000181215;ENSG00000074211	NA	NA	NA	NA	Intergenic	Enhancer	Gene body
cg22471931	NA	NA	NA	NA	NA	chr16:69838467-69838686	MLT1F	LTR	ERVL-MaLR	Promoter	Repeats	Repeats
cg12441680	EH38E1790733	dELS	Low-DNase	LINC00924;SPATA8	ENSG00000185594;ENSG00000259134	NA	NA	NA	NA	Intergenic	Enhancer	Gene body
cg21994952	NA	NA	NA	NA	NA	chr5:136090077-136090566	L2c	LINE	L2	Intergenic	Repeats	Repeats
cg06655539	NA	NA	NA	NA	NA	NA	NA	NA	NA	Intergenic	Intergenic	Intergenic
cg11796919	NA	NA	NA	NA	NA	chr8:122513771-122514408	MLT1E1A	LTR	ERVL-MaLR	Gene body	Repeats	Repeats
cg01220879	EH38E1464866	dELS	CA-only	OR13A1;AGAP4;ANXA8L1;WASHC2C;TMEM72;CXCL12;ZNF32;ZNF22;DEPP1;MARCH8;C10orf10;ALOX5;RASSF4	ENSG00000107551;ENSG00000165512;C10orf10;ENSG00000188234;ENSG00000169740;ENSG00000165507;ENSG00000187783;MARCH8;ENSG00000256574;ENSG00000107562;ENSG00000012779;ENSG00000172661;ENSG00000264230	NA	NA	NA	NA	Dual	Enhancer	Gene body
cg20223364	EH38E3831480	pELS	Low-DNase	CHRNB3;HGSNAT;RNF170;THAP1;POMK;CHRNA6;HOOK3;FNTA	ENSG00000168522;ENSG00000131931;ENSG00000168172;ENSG00000120925;ENSG00000185900;ENSG00000165102;ENSG00000147434;ENSG00000147432	NA	NA	NA	NA	Promoter	Enhancer	Gene body
cg11304291	EH38E3151689	dELS	Low-DNase	AKAP13;ZSCAN2;SEC11A;NMB;CFAP161;DNM1P41;HAPLN3;KLHL25;KIF7;RLBP1;ZNF592;ALPK3;SLC28A1;PDE8A	ENSG00000166716;ENSG00000140511;ENSG00000156206;ENSG00000140522;ENSG00000176371;ENSG00000073417;ENSG00000183655;ENSG00000136383;ENSG00000170776;ENSG00000197696;ENSG00000156222;ENSG00000166813;ENSG00000140612;ENSG00000280038	NA	NA	NA	NA	Enhancer	Enhancer	Intergenic
cg09975397	EH38E2972470	dELS	dELS	P4HA3;P2RY2;RPS3;SPCS2;MOGAT2;MYO7A;UCP3;KCNE3;OR2AT4;RNF169;C2CD3;PGM2L1;MAP6;DNAJB13;UCP2;SLCO2B1;LIPT2;TPBGL;NEU3;CHRDL2;PPME1;POLD3;P4HA3-AS1;ARRB1;XRRA1	ENSG00000168014;ENSG00000175564;ENSG00000137491;ENSG00000149273;ENSG00000165434;ENSG00000166439;ENSG00000214517;ENSG00000175567;ENSG00000137474;ENSG00000175536;ENSG00000175591;ENSG00000261594;ENSG00000171561;ENSG00000118363;ENSG00000175538;ENSG00000137486;ENSG00000166435;ENSG00000149380;ENSG00000187726;ENSG00000162139;ENSG00000077514;ENSG00000054938;ENSG00000166391;ENSG00000171533;ENSG00000246211	chr11:74673398-74673887	L2c	LINE	L2	Enhancer	Enhancer	Enhancer
cg15115984	EH38E3281553	dELS	Low-DNase	APC2;GADD45B;LINC01775;C19orf35;CELF5;ABHD17A;TCF3;PLPP2;ATP8B3;PRR22;SMIM24;CSNK1G2;SCAMP4;AP3D1;BTBD2;MISP;MOB3A;ODF3L2;JSRP1;PRTN3;EBI3;ZNF556;IZUMO4;CRB3;PLK5;ADAT3;PTPRS;REXO1;KLF16;FUT3;NRTN;MEX3D;TNFSF14	ENSG00000105426;ENSG00000125735;ENSG00000167476;C19orf35;ENSG00000130545;ENSG00000065000;ENSG00000115266;ENSG00000172081;ENSG00000171119;ENSG00000185988;ENSG00000130270;ENSG00000181588;ENSG00000171124;ENSG00000129968;ENSG00000212123;ENSG00000181781;ENSG00000079313;ENSG00000105246;ENSG00000099840;ENSG00000095932;ENSG00000227500;ENSG00000196415;ENSG00000071564;ENSG00000129911;ENSG00000141934;ENSG00000133275;ENSG00000172000;ENSG00000267201;ENSG00000213638;ENSG00000133243;ENSG00000161082;ENSG00000099860;ENSG00000099812	NA	NA	NA	NA	Intergenic	Enhancer	Intergenic
cg21573745	EH38E3311979	dELS	Low-DNase	PLA2G4C	ENSG00000105499	NA	NA	NA	NA	Gene body	Enhancer	Gene body
cg08444317	EH38E3094096	dELS	CA-CTCF	SAV1;MAP4K5;ATL1	ENSG00000198513;ENSG00000012983;ENSG00000151748	NA	NA	NA	NA	Gene body	Enhancer	CTCF
cg11041876	NA	NA	NA	NA	NA	chr15:90911805-90911979	MIRc	SINE	MIR	Promoter	Repeats	Repeats
cg14867927	EH38E3403278	dELS	Low-DNase	SERPINE2	ENSG00000135919	chr2:224014092-224014402	AluSz	SINE	Alu	Promoter	Enhancer	Repeats
cg21888791	EH38E2911880	dELS	CA-only	PPIF;SFTPA2;ZMIZ1-AS1;LINC00856;SFTPA1;SFTPD;ZCCHC24;EIF5AL1;NUTM2B;DLG5;ZMIZ1;LINC00595	ENSG00000224596;ENSG00000122852;ENSG00000108175;ENSG00000188199;ENSG00000165424;ENSG00000151208;ENSG00000133661;ENSG00000230417;ENSG00000253626;ENSG00000108179;ENSG00000185303;LINC00856	NA	NA	NA	NA	Enhancer	Enhancer	Intergenic
cg10005947	EH38E3115939	dELS	Low-DNase	DEGS2;EML1;EVL	ENSG00000168350;ENSG00000066629;ENSG00000196405	NA	NA	NA	NA	Promoter	Enhancer	Gene body
cg07719620	NA	NA	NA	NA	NA	NA	NA	NA	NA	Promoter	Gene body	Gene body
cg09744022	NA	NA	NA	NA	NA	NA	NA	NA	NA	Enhancer	Gene body	Gene body
cg06868415	EH38E2904621	CA-CTCF	Low-DNase	NA	NA	NA	NA	NA	NA	Gene body	CTCF	Gene body
cg03903268	NA	NA	NA	NA	NA	NA	NA	NA	NA	Enhancer	Gene body	Gene body
cg02094042	NA	NA	NA	NA	NA	NA	NA	NA	NA	Dual	Gene body	Gene body
cg07957632	EH38E4118115	dELS	Low-DNase	PWRN2	ENSG00000260551	NA	NA	NA	NA	Gene body	Enhancer	Gene body
cg09255716	EH38E2927462	pELS	Low-DNase	VAX1	ENSG00000148704	NA	NA	NA	NA	Promoter	Enhancer	Intergenic
cg14642395	EH38E2963221	pELS	Low-DNase	MEN1;SLC22A11;RPS6KA4;RCOR2;RASGRP2;SLC22A12;ESRRA;PYGM;CCDC88B;TRMT112;NRXN2	ENSG00000162302;ENSG00000068831;ENSG00000110076;ENSG00000133895;ENSG00000197891;ENSG00000173153;ENSG00000068976;ENSG00000173113;ENSG00000167771;ENSG00000168071;ENSG00000168065	NA	NA	NA	NA	Dual	Enhancer	Intergenic
cg25746149	NA	NA	NA	NA	NA	NA	NA	NA	NA	Promoter	Gene body	Gene body
cg02270980	EH38E3345085	dELS	Low-DNase	PPP4R3B	ENSG00000275052	chr2:55620071-55620217	MER45A	DNA	hAT-Tip100	Promoter	Enhancer	Repeats
cg11909912	EH38E3226887	pELS	Low-DNase	LRRC37A;CRHR1;PLEKHM1;STH;SPPL2C;ARL17B;MAPT;LRRC37A2;LINC02210-CRHR1	ENSG00000256762;ENSG00000185294;ENSG00000238083;ENSG00000176681;ENSG00000186868;ENSG00000225190;ENSG00000120088;ENSG00000228696;ENSG00000263715	NA	NA	NA	NA	Promoter	Enhancer	Gene body
cg03867429	NA	NA	NA	NA	NA	NA	NA	NA	NA	Intergenic	Gene body	Gene body
cg03920949	EH38E3160821	pELS	Low-DNase	WDR24;FBXL16	ENSG00000127580;ENSG00000127585	NA	NA	NA	NA	Promoter	Enhancer	Gene body
cg00736641	EH38E2292705	PLS	PLS	PDS5A;NSUN7;CHRNA9;RBM47;BEND4;RHOH;TLR10;KLB;PHOX2B;N4BP2	ENSG00000134962;ENSG00000174123;ENSG00000163694;ENSG00000109132;ENSG00000078177;ENSG00000121892;ENSG00000188848;ENSG00000174343;ENSG00000168421;ENSG00000179299	NA	NA	NA	NA	Dual	Promoter	Promoter
cg01433700	EH38E2925968	dELS	Low-DNase	PLEKHS1;CASP7;HABP2;NRAP	ENSG00000148735;ENSG00000197893;ENSG00000148702;ENSG00000165806	NA	NA	NA	NA	Gene body	Enhancer	Gene body
cg08599496	EH38E4275376	TF	Low-DNase	RSPH1;LINC01671;LOC101930094;SLC37A1	ENSG00000225431;ENSG00000160188;ENSG00000160190;LOC101930094	NA	NA	NA	NA	Promoter	TF	Gene body
cg12760313	NA	NA	NA	NA	NA	chr12:130093-130232	L2b	LINE	L2	Promoter	Repeats	Repeats
cg23325900	EH38E3611068	dELS	Low-DNase	LRAT;GUCY1B3;ANXA2P1;TMEM154;MND1;KIAA0922;CTSO;RNF175;TMEM131L;MAP9;TRIM2;FAM160A1;FHDC1;FBXW7;TLR2;FGG;LOC729870;FAM198B	ENSG00000145428;ENSG00000109654;ENSG00000109670;ENSG00000171557;ENSG00000137460;FAM160A1;ENSG00000164114;LOC729870;ENSG00000121210;ENSG00000137462;ENSG00000256043;ENSG00000170006;KIAA0922;ENSG00000213406;GUCY1B3;ENSG00000121207;ENSG00000121211;FAM198B	chr4:153409383-153409683	MIR	SINE	MIR	Enhancer	Enhancer	Repeats
cg14916097	EH38E2089399	pELS	Low-DNase	OTOS;OR6B3;LINC01940;LINC01107;TWIST2;OR6B2;HDAC4;NDUFA10	ENSG00000233608;ENSG00000227744;ENSG00000178586;ENSG00000225493;ENSG00000178602;ENSG00000182083;ENSG00000068024;ENSG00000130414	NA	NA	NA	NA	Promoter	Enhancer	Intergenic
cg11214290	NA	NA	NA	NA	NA	chr5:6340580-6340929	MLT1I	LTR	ERVL-MaLR	Promoter	Repeats	Repeats
cg15918990	EH38E3612522	pELS	Low-DNase	TMEM144;FAM198B	FAM198B;ENSG00000164124	NA	NA	NA	NA	Promoter	Enhancer	Gene body
cg05108886	EH38E1773296	dELS	Low-DNase	CORO2B	ENSG00000103647	chr15:68592724-68592774	(TGTAC)n	Simple_repeat	Simple_repeat	Promoter	Enhancer	Gene body
cg15378530	EH38E4215926	TF	Low-DNase	NA	NA	chr2:55055485-55055799	AluY	SINE	Alu	Promoter	TF	Repeats
cg18898209	NA	NA	NA	NA	NA	NA	NA	NA	NA	Dual	Gene body	Gene body
cg26197679	EH38E3866183	dELS	Low-DNase	SLC45A4;PTP4A3;GPR20	ENSG00000022567;ENSG00000204882;ENSG00000184489	NA	NA	NA	NA	Dual	Enhancer	Gene body
cg23826541	EH38E2990028	dELS	Low-DNase	BLID;SC5D	ENSG00000109929;ENSG00000259571	chr11:121283250-121283431	HERVK3-int	LTR	ERVK	Intergenic	Enhancer	Repeats
cg02700624	EH38E3280588	PLS	PLS	ADAMTSL5;MIDN;CBARP;GAMT;LINC01775;ATP5D;KISS1R;GRIN3B	ENSG00000099625;ENSG00000167470;ENSG00000267201;ENSG00000116032;ENSG00000130005;ATP5D;ENSG00000185761;ENSG00000116014	NA	NA	NA	NA	Promoter	Promoter	Promoter
cg13911772	NA	NA	NA	NA	NA	NA	NA	NA	NA	Enhancer	Intergenic	Intergenic
cg10563122	EH38E3303784	pELS	pELS	GGN;KIRREL2;RYR1;SIPA1L3;OVOL3;WDR87;SPINT2;ZNF781	ENSG00000167642;ENSG00000179168;ENSG00000105738;ENSG00000196381;ENSG00000105261;ENSG00000196218;ENSG00000126259;ENSG00000171804	NA	NA	NA	NA	Promoter	Enhancer	Enhancer
cg06284479	EH38E2192271	dELS	Low-DNase	MLH1;TRANK1;EPM2AIP1;STAC;ITGA9;GOLGA4;LRRFIP2	ENSG00000144674;ENSG00000093167;ENSG00000144681;ENSG00000168016;ENSG00000178567;ENSG00000076242;ENSG00000144668	NA	NA	NA	NA	Enhancer	Enhancer	Gene body
cg17851046	EH38E4074445	dELS	Low-DNase	RIC8B;RFX4	ENSG00000111783;ENSG00000111785	NA	NA	NA	NA	Dual	Enhancer	Gene body
cg15703512	EH38E3172770	PLS	PLS	PDZD9	ENSG00000155714	NA	NA	NA	NA	Promoter	Promoter	Promoter
cg10133544	EH38E4026763	CA	Low-DNase	KNDC1;ADAM8;NKX6-2;UTF1;CFAP46;VENTX;ADGRA1;C10orf91;LINC01168;DPYSL4;LINC01166;LINC01167;CYP2E1	C10orf91;ENSG00000171811;ENSG00000151651;ENSG00000171798;ENSG00000130649;ENSG00000171794;ENSG00000151640;ENSG00000151650;ENSG00000148826;ENSG00000197177;ENSG00000224758;ENSG00000232903;ENSG00000240707	NA	NA	NA	NA	Gene body	Gene body	Gene body
cg13342668	EH38E1407081	pELS	CA-H3K4me3	RGS21;BRINP3;LINC01720;LINC01351	ENSG00000231175;ENSG00000253148;ENSG00000162670;LINC01351	NA	NA	NA	NA	Promoter	Enhancer	Poised promoter
cg07301574	EH38E3163152	dELS	Low-DNase	NA	NA	NA	NA	NA	NA	Gene body	Enhancer	Gene body
cg18754187	NA	NA	NA	NA	NA	NA	NA	NA	NA	Dual	Gene body	Gene body
cg20872692	EH38E1611366	dELS	dELS	METTL7A;LETMD1;SLC4A8;TMPRSS12;BIN2;GALNT6;ATF1;POU6F1;SLC11A2;SMAGP;HIGD1C	ENSG00000170545;ENSG00000214511;ENSG00000185432;ENSG00000123268;ENSG00000110911;ENSG00000139629;ENSG00000184271;ENSG00000050438;ENSG00000050426;ENSG00000110934;ENSG00000186452	NA	NA	NA	NA	Gene body	Enhancer	Enhancer
cg14514704	EH38E2527021	dELS	Low-DNase	DLL1;PSMB1;WDR27;LINC00242;TBP;FAM120B;LINC00574;PDCD2;LINC01624	ENSG00000071994;ENSG00000229214;ENSG00000008018;ENSG00000184465;ENSG00000231690;ENSG00000227508;ENSG00000112592;ENSG00000112584;ENSG00000198719	NA	NA	NA	NA	Promoter	Enhancer	Gene body
cg21540802	EH38E3757427	dELS	dELS	RPA3;GLCCI1;PAPOLB;ANKRD61;RADIL;MIOS;PMS2CL;UMAD1;LOC101927354;NXPH1;ICA1;COL28A1;VWDE;LOC100505938;CCZ1B;LOC100505921;THSD7A	ENSG00000146530;ENSG00000215018;ENSG00000003147;ENSG00000106415;ENSG00000005108;ENSG00000187953;ENSG00000106399;ENSG00000218823;ENSG00000146574;LOC100505921;LOC100505938;ENSG00000157927;ENSG00000122584;ENSG00000219545;ENSG00000157999;ENSG00000164654;LOC101927354	NA	NA	NA	NA	Dual	Enhancer	Enhancer
cg10557907	EH38E1312616	dELS	Low-DNase	CFAP74;MEGF6;OR4F5;PLCH2;TPRG1L;CCDC27;TP73;GABRD;AJAP1;LINC01346;FAM138F;FAM138A;MMEL1;TNFRSF14;PRDM16;ACTRT2;PRKCZ;LINC01777;LRRC47;HES5;ARHGEF16;WRAP73;SMIM1	ENSG00000162591;ENSG00000196581;ENSG00000197921;ENSG00000233304;ENSG00000157873;ENSG00000235169;ENSG00000078900;ENSG00000142606;ENSG00000142609;ENSG00000158109;ENSG00000130762;ENSG00000237613;ENSG00000282591;ENSG00000149527;ENSG00000116213;ENSG00000186092;ENSG00000142611;ENSG00000162592;ENSG00000169717;ENSG00000067606;ENSG00000130764;ENSG00000235054;ENSG00000187730	NA	NA	NA	NA	Dual	Enhancer	Gene body
cg12581691	EH38E3212160	dELS	dELS	ATPAF2;SMCR2;DRC3;MED9;SREBF1;MYO15A;LGALS9C;GID4;RAI1;NT5M;DRG2;SMCR8;TOP3A;PEMT	ENSG00000072310;ENSG00000108557;ENSG00000171962;ENSG00000133027;ENSG00000205309;ENSG00000223979;ENSG00000171916;ENSG00000177302;ENSG00000176994;ENSG00000171953;ENSG00000141034;ENSG00000108591;ENSG00000141026;ENSG00000091536	NA	NA	NA	NA	Dual	Enhancer	Enhancer
cg01324446	NA	NA	NA	NA	NA	NA	NA	NA	NA	Dual	Gene body	Gene body
cg26754934	EH38E4193160	CA-CTCF	Low-DNase	NA	NA	NA	NA	NA	NA	Promoter	CTCF	Intergenic
cg21791158	NA	NA	NA	NA	NA	NA	NA	NA	NA	Enhancer	Gene body	Gene body
cg19373778	EH38E1316972	pELS	pELS	H6PD;SLC2A5;SPSB1;GPR157;SLC25A33;LINC01759;PIK3CD;MIR34AHG;TMEM201	ENSG00000228526;ENSG00000180758;ENSG00000188807;ENSG00000049239;LINC01759;ENSG00000142583;ENSG00000171612;ENSG00000171621;ENSG00000171608	NA	NA	NA	NA	Promoter	Enhancer	Enhancer
cg20464732	EH38E3851616	dELS	dELS	TRHR;LINC01608;PKHD1L1;KCNV1;SYBU;LINC01609	ENSG00000205038;ENSG00000147642;ENSG00000253877;ENSG00000174417;ENSG00000253103;ENSG00000164794	chr8:110060780-110063666	HUERS-P2-int	LTR	ERV1	Enhancer	Enhancer	Enhancer
cg12935178	NA	NA	NA	NA	NA	NA	NA	NA	NA	Dual	Gene body	Gene body
cg10286016	NA	NA	NA	NA	NA	chr10:91419704-91420214	MamRTE1	LINE	RTE-BovB	Promoter	Repeats	Repeats
cg25406138	EH38E3608663	pELS	Low-DNase	LINC01095;SLC10A7;TTC29;POU4F2	ENSG00000137473;ENSG00000151615;ENSG00000248809;ENSG00000120519	NA	NA	NA	NA	Gene body	Enhancer	Gene body
cg10295095	NA	NA	NA	NA	NA	NA	NA	NA	NA	Intergenic	Intergenic	Intergenic
cg10419144	EH38E3698330	dELS	dELS	NRSN1;LINC01012;SLC17A2	ENSG00000152954;ENSG00000112337;ENSG00000281706	NA	NA	NA	NA	Intergenic	Enhancer	Enhancer
cg09078293	EH38E3171161	dELS	dELS	SYT17;ACSM1;XYLT1;NOMO3;NPIPA8;LINC02186;TMC5;GPRC5B	ENSG00000261856;ENSG00000166743;ENSG00000167191;ENSG00000103226;ENSG00000103534;ENSG00000103489;ENSG00000214940;ENSG00000103528	NA	NA	NA	NA	Enhancer	Enhancer	Enhancer
cg04423294	NA	NA	NA	NA	NA	NA	NA	NA	NA	Dual	Gene body	Gene body
cg20718223	EH38E3999769	CA-CTCF	Low-DNase	ADARB2;LINC00700	ENSG00000234962;ENSG00000185736	NA	NA	NA	NA	Intergenic	CTCF	Gene body
cg08834269	EH38E4158757	PLS	CA-only	TIAF1;SEZ6;CRYBA1	ENSG00000108255;TIAF1;ENSG00000063015	NA	NA	NA	NA	Promoter	Promoter	Gene body
cg05233042	EH38E4173794	pELS	Low-DNase	GCGR;RAC3;PPP1R27;ARHGDIA;P4HB;MCRIP1;NPB	ENSG00000185624;ENSG00000182676;ENSG00000225663;ENSG00000169750;ENSG00000215644;ENSG00000141522;ENSG00000183979	NA	NA	NA	NA	Promoter	Enhancer	Intergenic
cg16025030	NA	NA	NA	NA	NA	NA	NA	NA	NA	Intergenic	Intergenic	Intergenic
cg18123753	EH38E3214013	dELS	Low-DNase	MTRNR2L1;MAP2K3;FLJ36000;NATD1;KCNJ18;LGALS9B;CCDC144NL;LINC01563;DHRS7B;KCNJ12;USP22;CDRT15L2	ENSG00000274180;ENSG00000184185;ENSG00000236819;ENSG00000109016;ENSG00000256618;ENSG00000260458;ENSG00000214819;ENSG00000170298;ENSG00000205212;ENSG00000276399;ENSG00000124422;ENSG00000034152	NA	NA	NA	NA	Gene body	Enhancer	Gene body
cg14557415	NA	NA	NA	NA	NA	chr1:21329135-21329298	MER5A	DNA	hAT-Charlie	Enhancer	Repeats	Repeats
cg12155753	EH38E4268505	CA-H3K4me3	Low-DNase	MIR646HG;TAF4;CDH4;C20orf197	C20orf197;ENSG00000228340;ENSG00000130699;ENSG00000179242	chr20:61885154-61885726	L1MB5	LINE	L1	Gene body	Poised promoter	Repeats
cg14841936	NA	NA	NA	NA	NA	NA	NA	NA	NA	Intergenic	Intergenic	Intergenic
cg17340574	NA	NA	NA	NA	NA	NA	NA	NA	NA	Promoter	Intergenic	Intergenic
cg01540949	NA	NA	NA	NA	NA	chr11:126866482-126867273	LTR1A1	LTR	ERV1	Enhancer	Repeats	Repeats
cg17361569	EH38E2802509	dELS	Low-DNase	SMIM12;TFAP2E;POU3F1;NKAIN1;KIAA0319L;GJA4;SFPQ;C1orf216;GJB3;NCDN;PSMB2;CLSPN;TMEM35B;ZNF362;HPCAL4;AGO4;HPCA;NT5C1A;ZMYM6	ENSG00000116819;ENSG00000185668;ENSG00000243749;ENSG00000160094;ENSG00000116560;ENSG00000142687;ENSG00000116981;ENSG00000121905;ENSG00000134698;ENSG00000142686;ENSG00000020129;ENSG00000163867;ENSG00000163866;ENSG00000084628;ENSG00000187513;ENSG00000188910;ENSG00000092853;ENSG00000116983;ENSG00000126067	NA	NA	NA	NA	Gene body	Enhancer	Gene body
cg01021631	NA	NA	NA	NA	NA	NA	NA	NA	NA	Enhancer	Gene body	Gene body
cg19845212	NA	NA	NA	NA	NA	chr1:247415147-247415256	MIR	SINE	MIR	Promoter	Repeats	Repeats
cg21550804	EH38E2640254	PLS	Low-DNase	CASC9;C8orf89;CRISPLD1;MIR2052HG;SBSPON;TMEM70;STAU2;JPH1;PI15;HNF4G;GDAP1;LY96;UBE2W;RPL7;RDH10;KCNB2;TERF1	ENSG00000104343;ENSG00000182674;ENSG00000137558;ENSG00000040341;ENSG00000249395;ENSG00000274443;ENSG00000121039;ENSG00000175606;ENSG00000147601;ENSG00000104369;ENSG00000121005;ENSG00000154589;ENSG00000164749;ENSG00000147604;ENSG00000164764;ENSG00000104381;ENSG00000254349	NA	NA	NA	NA	Promoter	Promoter	Intergenic
cg00566899	EH38E1422073	CA-H3K4me3	Low-DNase	NA	NA	NA	NA	NA	NA	Gene body	Poised promoter	Gene body
cg02687592	EH38E3485968	PLS	PLS	KIAA1644	KIAA1644	NA	NA	NA	NA	Promoter	Promoter	Promoter
cg04302711	EH38E3705571	dELS	Low-DNase	RNF8;MDGA1;CCDC167;CMTR1	ENSG00000112130;ENSG00000112139;ENSG00000198937;ENSG00000137200	chr6:37503407-37503669	MIRc	SINE	MIR	Enhancer	Enhancer	Repeats
cg11625983	EH38E2145734	pELS	Low-DNase	AGPAT3	ENSG00000160216	NA	NA	NA	NA	Promoter	Enhancer	Gene body
cg16142914	EH38E2674246	dELS	Low-DNase	PTP4A3	ENSG00000184489	NA	NA	NA	NA	Intergenic	Enhancer	Gene body
cg27587746	EH38E3759886	dELS	Low-DNase	KCCAT333	KCCAT333	NA	NA	NA	NA	Gene body	Enhancer	Gene body
cg00463732	EH38E3204482	PLS	Low-DNase	ITGAE	ENSG00000083457	NA	NA	NA	NA	Promoter	Promoter	Intergenic
cg19207090	EH38E3510970	pELS	Low-DNase	NA	NA	NA	NA	NA	NA	Gene body	Enhancer	Gene body
cg06802488	EH38E3316401	dELS	Low-DNase	VSTM1;NDUFA3;CACNG6;OSCAR;CNOT3;CACNG8	ENSG00000130433;ENSG00000170906;ENSG00000170909;ENSG00000142408;ENSG00000189068;ENSG00000088038	NA	NA	NA	NA	Enhancer	Enhancer	Gene body
cg01606571	EH38E3332063	dELS	Low-DNase	GAREM2	ENSG00000157833	NA	NA	NA	NA	Gene body	Enhancer	Gene body
cg15481438	EH38E2891714	pELS	Low-DNase	LINC00836;APBB1IP;GPR158;NEBL;ARHGAP21;LINC01516;PRTFDC1;ENKUR;ARMC3;GAD2;THNSL1;KIAA1217;CASC10;MYO3A;PTF1A	ENSG00000165309;ENSG00000151023;ENSG00000078114;ENSG00000095777;CASC10;ENSG00000107863;ENSG00000151025;ENSG00000120549;ENSG00000136750;ENSG00000231422;ENSG00000280809;ENSG00000185875;ENSG00000077420;ENSG00000168267;ENSG00000099256	NA	NA	NA	NA	Dual	Enhancer	Gene body
cg00643235	EH38E2454617	dELS	Low-DNase	MRS2;C6orf229;ALDH5A1;GPLD1;ACOT13;KIAA0319;GMNN;TDP2;C6orf62	ENSG00000112293;ENSG00000112304;ENSG00000112312;ENSG00000124532;C6orf229;ENSG00000137261;ENSG00000112308;ENSG00000111802;ENSG00000112294	NA	NA	NA	NA	Gene body	Enhancer	Gene body
cg01205267	EH38E1674175	pELS	pELS	LINC00563;ESD;RUBCNL;LRCH1;LINC01198	ENSG00000139684;ENSG00000231817;ENSG00000261097;ENSG00000136141;ENSG00000102445	NA	NA	NA	NA	Promoter	Enhancer	Enhancer
cg04790147	NA	NA	NA	NA	NA	chr4:1114878-1115057	AluJb	SINE	Alu	Promoter	Repeats	Repeats
cg02992847	EH38E2579953	dELS	Low-DNase	GPR22	ENSG00000172209	NA	NA	NA	NA	Promoter	Enhancer	Gene body
cg06867755	NA	NA	NA	NA	NA	chr2:224531808-224533150	L2b	LINE	L2	Enhancer	Repeats	Repeats
cg00700824	EH38E2080823	dELS	Low-DNase	AGFG1;DAW1;SPHKAP;COL4A4;SLC19A3;COL4A3;CCL20;C2orf83;TM4SF20	ENSG00000081052;ENSG00000135917;ENSG00000169031;ENSG00000168955;ENSG00000115009;ENSG00000173744;ENSG00000123977;ENSG00000042304;ENSG00000153820	chr2:227759483-227759925	LTR7C	LTR	ERV1	Intergenic	Enhancer	Repeats
cg18381395	EH38E3996940	dELS	Low-DNase	MT1HL1;MTR;ACTN2	ENSG00000116984;ENSG00000244020;ENSG00000077522	NA	NA	NA	NA	Promoter	Enhancer	Gene body
cg15121268	EH38E1749183	dELS	Low-DNase	PWRN2;PWRN4;GABRG3;SNRPN;GABRB3;GABRA5	ENSG00000182256;ENSG00000186297;ENSG00000166206;ENSG00000260232;ENSG00000260551;ENSG00000128739	NA	NA	NA	NA	Gene body	Enhancer	Gene body
cg09015976	NA	NA	NA	NA	NA	NA	NA	NA	NA	Promoter	Gene body	Gene body
cg15048077	EH38E3729107	dELS	Low-DNase	MCM9;PLN;BRD7P3;RFX6;CEP85L	ENSG00000169075;ENSG00000111877;ENSG00000198523;ENSG00000185002;ENSG00000111860	NA	NA	NA	NA	Intergenic	Enhancer	Intergenic
cg15267998	EH38E2952636	dELS	Low-DNase	ABTB2;EHF;DCDC5	ENSG00000135373;DCDC5;ENSG00000166016	NA	NA	NA	NA	Gene body	Enhancer	Gene body
cg15686853	EH38E2584760	pELS	Low-DNase	WNT2;CFTR;ASZ1;CTTNBP2	ENSG00000077063;ENSG00000105989;ENSG00000001626;ENSG00000154438	NA	NA	NA	NA	Promoter	Enhancer	Gene body
cg06524692	EH38E2798608	dELS	Low-DNase	TRNAU1AP;RAB42;RCC1;OPRD1;GMEB1	ENSG00000188060;ENSG00000162419;ENSG00000116329;ENSG00000180198;ENSG00000180098	NA	NA	NA	NA	Gene body	Enhancer	Gene body
cg22660613	EH38E3474346	pELS	Low-DNase	ZNRF3;XBP1;C22orf31	ENSG00000100219;ENSG00000183579;ENSG00000100249	NA	NA	NA	NA	Promoter	Enhancer	Gene body
cg11593084	EH38E2270748	dELS	CA-only	HES1;LINC02036;LINC02028;LINC02037	ENSG00000225742;ENSG00000230102;ENSG00000114315;ENSG00000238097	NA	NA	NA	NA	Enhancer	Enhancer	Intergenic
cg18903083	NA	NA	NA	NA	NA	NA	NA	NA	NA	Intergenic	Intergenic	Intergenic
cg14073541	EH38E3907355	dELS	Low-DNase	CRB2	ENSG00000148204	chr9:123762560-123764010	L2a	LINE	L2	Enhancer	Enhancer	Repeats
cg26426448	EH38E2543543	pELS	Low-DNase	CREB5;JAZF1	ENSG00000153814;ENSG00000146592	NA	NA	NA	NA	Promoter	Enhancer	Intergenic
cg22530691	EH38E1330895	dELS	dELS	ZDHHC18;SFN;GPN2;KDF1;PIGV;GPATCH3	ENSG00000198746;ENSG00000175793;ENSG00000204160;ENSG00000060642;ENSG00000142751;ENSG00000175707	NA	NA	NA	NA	Intergenic	Enhancer	Enhancer
cg04239672	NA	NA	NA	NA	NA	NA	NA	NA	NA	Promoter	Intergenic	Intergenic
cg03782662	NA	NA	NA	NA	NA	NA	NA	NA	NA	Promoter	Gene body	Gene body
cg08674484	EH38E4156590	TF	Low-DNase	CDRT7	ENSG00000259944	NA	NA	NA	NA	Promoter	TF	Gene body
cg24020684	NA	NA	NA	NA	NA	NA	NA	NA	NA	Gene body	Gene body	Gene body
cg15164103	EH38E3800080	pELS	pELS	COPG2;KLHDC10;MESTIT1;CPA5;CEP41;TMEM209;ZC3HC1;KLF14;UBE2H;CPA1;CPA2;TSGA13;SSMEM1;MEST;CPA4	ENSG00000146842;ENSG00000106484;ENSG00000272701;ENSG00000213265;ENSG00000158525;ENSG00000128607;ENSG00000266265;ENSG00000158623;ENSG00000091704;ENSG00000158516;ENSG00000106477;ENSG00000128510;ENSG00000186591;ENSG00000091732;ENSG00000165120	NA	NA	NA	NA	Promoter	Enhancer	Enhancer
cg11505178	EH38E3469159	CA-CTCF	Low-DNase	LRRC74B;SLC7A4	ENSG00000099960;ENSG00000187905	chr22:21057202-21057390	MIRb	SINE	MIR	Promoter	CTCF	Repeats
cg07648908	EH38E1471600	dELS	Low-DNase	TMEM26	ENSG00000196932	chr10:61478971-61479203	MLT1L	LTR	ERVL-MaLR	Promoter	Enhancer	Repeats
cg20900413	NA	NA	NA	NA	NA	NA	NA	NA	NA	Gene body	Gene body	Gene body
cg07448534	NA	NA	NA	NA	NA	chr9:70484883-70485097	MIR	SINE	MIR	Intergenic	Repeats	Repeats
cg27330218	NA	NA	NA	NA	NA	NA	NA	NA	NA	Gene body	Gene body	Gene body
cg13103179	EH38E1751400	dELS	Low-DNase	GREM1	ENSG00000166923	NA	NA	NA	NA	Enhancer	Enhancer	Gene body
cg12101544	EH38E2832224	dELS	Low-DNase	OLFML3;SYT6	ENSG00000116774;ENSG00000134207	NA	NA	NA	NA	Enhancer	Enhancer	Gene body
cg26516363	NA	NA	NA	NA	NA	NA	NA	NA	NA	Promoter	Intergenic	Intergenic
cg20135351	NA	NA	NA	NA	NA	NA	NA	NA	NA	Intergenic	Intergenic	Intergenic
cg13059540	NA	NA	NA	NA	NA	NA	NA	NA	NA	Promoter	Gene body	Gene body
cg17108476	EH38E3139039	dELS	dELS	APH1B;CA12	ENSG00000138613;ENSG00000074410	NA	NA	NA	NA	Gene body	Enhancer	Enhancer
cg09074938	EH38E4488332	CA-CTCF	Low-DNase	ZNF707	ENSG00000181135	chr8:143675087-143675467	L1MB3	LINE	L1	Intergenic	CTCF	Repeats
cg26385283	NA	NA	NA	NA	NA	NA	NA	NA	NA	Dual	Gene body	Gene body
cg03081549	EH38E4290754	dELS	Low-DNase	NA	NA	NA	NA	NA	NA	Gene body	Enhancer	Gene body
cg08251088	EH38E2872198	PLS	PLS	CCSAP	ENSG00000154429	NA	NA	NA	NA	Promoter	Promoter	Promoter
cg14754080	EH38E2586945	dELS	Low-DNase	NDUFA5;SLC13A1;TAS2R16;RNF133;TMEM229A;CADPS2;IQUB	ENSG00000081800;ENSG00000128519;ENSG00000188050;ENSG00000128609;ENSG00000081803;ENSG00000234224;ENSG00000164675	chr7:123285130-123285631	MER74A	LTR	ERVL	Enhancer	Enhancer	Repeats
cg25973522	EH38E3433667	pELS	Low-DNase	SRSF6;SGK2;L3MBTL1;IFT52;LINC01728;MYBL2;GTSF1L;PTPRT;TOX2	ENSG00000233277;ENSG00000124191;ENSG00000196090;ENSG00000124193;ENSG00000124196;ENSG00000101049;ENSG00000185513;ENSG00000101052;ENSG00000101057	NA	NA	NA	NA	Promoter	Enhancer	Gene body
cg02017450	EH38E1447378	dELS	Low-DNase	CELF2;SFTA1P;LINC00710	ENSG00000048740;ENSG00000229240;ENSG00000225383	NA	NA	NA	NA	Enhancer	Enhancer	Intergenic
cg10116426	NA	NA	NA	NA	NA	NA	NA	NA	NA	Intergenic	Intergenic	Intergenic
cg06788283	EH38E3695302	dELS	CA-CTCF	LINC00581;ID4;NHLRC1;MBOAT1;E2F3;CDKAL1;NRSN1	ENSG00000152954;ENSG00000187566;ENSG00000172201;ENSG00000172197;ENSG00000112242;ENSG00000280989;ENSG00000145996	NA	NA	NA	NA	Promoter	Enhancer	CTCF
cg25744610	EH38E3620726	dELS	Low-DNase	LINC01262;LINC01060;TRIML1;TRIML2;ZFP42	ENSG00000179059;ENSG00000250739;ENSG00000184108;ENSG00000249378;ENSG00000179046	chr4:188975353-188975548	MER65B	LTR	ERV1	Intergenic	Enhancer	Repeats
cg16916782	EH38E3083000	pELS	CA-H3K4me3	SOX1;LINC01070;LINC01043;LINC01044;GRTP1-AS1;ATP11AUN;LINC00354;ATP11A;TUBGCP3;MCF2L;TEX29;SPACA7;LINC00403	ENSG00000153498;ENSG00000182968;ENSG00000126216;ENSG00000068650;ENSG00000260343;ENSG00000226903;ENSG00000225083;ENSG00000153495;ENSG00000223626;ENSG00000197595;LINC00403;ENSG00000260102;ENSG00000126217	NA	NA	NA	NA	Intergenic	Enhancer	Poised promoter
cg25586364	NA	NA	NA	NA	NA	NA	NA	NA	NA	Promoter	Gene body	Gene body
cg00394658	EH38E1538635	pELS	CA-H3K4me3	OR4B1;OR4S1;OR4X1;OR4C5;PTPRJ;OR4X2;OR4C13;OR4C3;OR4A47	ENSG00000176555;ENSG00000176547;ENSG00000172208;ENSG00000175619;ENSG00000149177;ENSG00000176540;ENSG00000176567;ENSG00000237388;ENSG00000258817	NA	NA	NA	NA	Promoter	Enhancer	Poised promoter
cg09593981	NA	NA	NA	NA	NA	NA	NA	NA	NA	Promoter	Gene body	Gene body
cg16019273	EH38E1337040	pELS	pELS	AGO4	ENSG00000134698	NA	NA	NA	NA	Promoter	Enhancer	Enhancer
cg18633060	EH38E3528405	pELS	Low-DNase	RPL24;ZBTB11	ENSG00000114391;ENSG00000066422	NA	NA	NA	NA	Gene body	Enhancer	Gene body
cg19204328	NA	NA	NA	NA	NA	chr18:68711855-68712630	MER76-int	LTR	ERVL	Gene body	Repeats	Repeats
cg00534516	EH38E3656032	dELS	Low-DNase	LINC02215;LINC00992;LINC02208;LINC02147;LINC02148	ENSG00000248663;ENSG00000250427;ENSG00000250891;ENSG00000249128;ENSG00000249797	chr5:118857894-118858138	MLT1H	LTR	ERVL-MaLR	Gene body	Enhancer	Repeats
cg01853552	NA	NA	NA	NA	NA	chr9:75763807-75764179	MLT1C	LTR	ERVL-MaLR	Intergenic	Repeats	Repeats
cg07049329	NA	NA	NA	NA	NA	NA	NA	NA	NA	Promoter	Gene body	Gene body
cg13916443	EH38E3882585	dELS	CA-CTCF	TOMM5;FOXD4L6;ZCCHC7;IGFBPL1;EXOSC3;ZBTB5;GRHPR;FRMPD1;DCAF10;FBXO10;POLR1E;EBLN3P	ENSG00000147905;ENSG00000107371;ENSG00000137142;ENSG00000137106;ENSG00000273514;ENSG00000175768;ENSG00000070601;ENSG00000147912;ENSG00000122741;ENSG00000137054;ENSG00000281649;ENSG00000168795	NA	NA	NA	NA	Promoter	Enhancer	CTCF
cg10763906	NA	NA	NA	NA	NA	NA	NA	NA	NA	Promoter	Gene body	Gene body
cg24471024	EH38E2111713	dELS	Low-DNase	ADIG;ARHGAP40	ENSG00000182035;ENSG00000124143	NA	NA	NA	NA	Promoter	Enhancer	Gene body
cg25696857	EH38E3133405	dELS	Low-DNase	ATP8B4;GABPB1;HDC;FGF7;SLC27A2	ENSG00000140287;ENSG00000140285;ENSG00000104064;ENSG00000140284;ENSG00000104043	NA	NA	NA	NA	Promoter	Enhancer	Gene body
cg13798138	NA	NA	NA	NA	NA	NA	NA	NA	NA	Promoter	Gene body	Gene body
cg03901532	NA	NA	NA	NA	NA	NA	NA	NA	NA	Dual	Gene body	Gene body
cg14161624	EH38E1399053	pELS	Low-DNase	GPR52;CACYBP;SEC16B;TNR;RABGAP1L;METTL11B;MRPS14;TNN	ENSG00000116161;ENSG00000152061;ENSG00000120332;ENSG00000203737;ENSG00000116147;ENSG00000120341;METTL11B;ENSG00000120333	NA	NA	NA	NA	Promoter	Enhancer	Gene body
cg05810595	NA	NA	NA	NA	NA	chr12:6263769-6264086	MLT2D	LTR	ERVL	Intergenic	Repeats	Repeats
cg10911990	EH38E3091364	pELS	Low-DNase	NKX2-8;PAX9	ENSG00000198807;ENSG00000136327	NA	NA	NA	NA	Promoter	Enhancer	Gene body
cg21304231	NA	NA	NA	NA	NA	chr3:8077813-8078176	THE1B	LTR	ERVL-MaLR	Promoter	Repeats	Repeats
cg19776877	EH38E2793006	dELS	Low-DNase	ALPL;RAP1GAP	ENSG00000076864;ENSG00000162551	NA	NA	NA	NA	Gene body	Enhancer	Gene body
cg14124980	EH38E1546357	pELS	pELS	CNIH2;RBM4;C11orf86;RIN1;CTSF	ENSG00000174080;ENSG00000173933;ENSG00000174871;ENSG00000173237;ENSG00000174791	NA	NA	NA	NA	Promoter	Enhancer	Enhancer
cg13719901	NA	NA	NA	NA	NA	NA	NA	NA	NA	Promoter	Gene body	Gene body
cg26963657	NA	NA	NA	NA	NA	chr3:15333529-15333649	FLAM_C	SINE	Alu	Promoter	Repeats	Repeats
cg07496016	NA	NA	NA	NA	NA	NA	NA	NA	NA	Gene body	Gene body	Gene body
cg13889536	NA	NA	NA	NA	NA	NA	NA	NA	NA	Gene body	Gene body	Gene body
cg15790271	EH38E3452941	dELS	CA-only	GABPA;LINC00158;APP;CYYR1;JAM2;MRPL39;ATP5PF	ENSG00000154723;ENSG00000154719;ENSG00000185433;ENSG00000166265;ENSG00000142192;ENSG00000154721;ENSG00000154727	chr21:25862140-25862512	MLT1A0	LTR	ERVL-MaLR	Intergenic	Enhancer	Repeats
cg16455113	NA	NA	NA	NA	NA	NA	NA	NA	NA	Promoter	Gene body	Gene body
cg10142843	NA	NA	NA	NA	NA	NA	NA	NA	NA	Promoter	Gene body	Gene body
cg17402755	NA	NA	NA	NA	NA	NA	NA	NA	NA	Gene body	Gene body	Gene body
cg08810049	NA	NA	NA	NA	NA	chr5:177604951-177606722	L2a	LINE	L2	Promoter	Repeats	Repeats
cg00858506	EH38E2717937	pELS	Low-DNase	SVEP1;MUSK;TXNDC8;PALM2;OR2K2;PALM2-AKAP2;C9orf152;LPAR1	PALM2-AKAP2;ENSG00000198121;ENSG00000188959;ENSG00000165124;ENSG00000204193;ENSG00000030304;ENSG00000171133;PALM2	NA	NA	NA	NA	Promoter	Enhancer	Intergenic
cg05932992	EH38E3573315	dELS	CA-CTCF	USP17L19;USP17L24;USP17L27;USP17L5;USP17L29;USP17L18;WDR1;DEFB131;USP17L21;USP17L20;USP17L28;USP17L15;USP17L22;USP17L17;SLC2A9;USP17L26;USP17L11;ZNF518B;USP17L25;USP17L13;CLNK;USP17L30;USP17L12;DRD5	DEFB131;ENSG00000249811;ENSG00000233136;ENSG00000235780;ENSG00000109684;ENSG00000232264;ENSG00000231051;ENSG00000229579;ENSG00000232399;ENSG00000227140;ENSG00000248933;ENSG00000230430;ENSG00000169676;ENSG00000249104;ENSG00000223569;ENSG00000109667;ENSG00000071127;ENSG00000227551;ENSG00000178163;ENSG00000250844;ENSG00000248920;ENSG00000250745;ENSG00000231637;ENSG00000228856	NA	NA	NA	NA	Enhancer	Enhancer	CTCF
cg10884103	NA	NA	NA	NA	NA	NA	NA	NA	NA	Promoter	Gene body	Gene body
cg03312170	NA	NA	NA	NA	NA	chr16:53781141-53781298	MIRb	SINE	MIR	Dual	Repeats	Repeats
cg19020666	EH38E2850231	pELS	Low-DNase	TEX35;RASAL2	ENSG00000240021;ENSG00000075391	NA	NA	NA	NA	Intergenic	Enhancer	Gene body
cg09326702	EH38E2963223	PLS	PLS	SLC22A11	ENSG00000168065	NA	NA	NA	NA	Promoter	Promoter	Promoter
cg11385476	EH38E2507876	dELS	Low-DNase	CCDC28A;PBOV1;ARFGEF3;PERP;NHSL1;HEBP2	ENSG00000254440;ENSG00000112378;ENSG00000135540;ENSG00000112379;ENSG00000051620;ENSG00000024862	NA	NA	NA	NA	Enhancer	Enhancer	Gene body
cg14250251	NA	NA	NA	NA	NA	NA	NA	NA	NA	Promoter	Gene body	Gene body
cg00736173	EH38E2173445	CA-CTCF	Low-DNase	CHL1;CHL1-AS2;LINC01986	ENSG00000134121;ENSG00000223587;ENSG00000224318	chr3:66610-66668	MER91C	DNA	hAT-Tip100	Intergenic	CTCF	Repeats
cg12503473	EH38E3033590	pELS	Low-DNase	KERA;PLXNC1;CEP83;TMCC3;CEP83-AS1	ENSG00000136040;ENSG00000057704;ENSG00000139330;ENSG00000173588;CEP83-AS1	NA	NA	NA	NA	Dual	Enhancer	Gene body
cg26111285	EH38E2587010	dELS	Low-DNase	ASB15;IQUB;C7orf77;SPAM1;TMEM229A;CADPS2;NDUFA5;RNF133;LMOD2;FEZF1;SLC13A1;TAS2R16;HYAL4;GPR37	ENSG00000234224;ENSG00000275356;ENSG00000081800;ENSG00000170807;ENSG00000164675;ENSG00000106302;ENSG00000170775;ENSG00000081803;ENSG00000106304;ENSG00000128610;ENSG00000128609;ENSG00000188050;ENSG00000128519;ENSG00000146809	NA	NA	NA	NA	Gene body	Enhancer	Gene body
cg00749672	EH38E2542072	pELS	Low-DNase	CBX3;HOXA5;HOXA3;NFE2L3;KIAA0087;HOXA6;NPVF;SKAP2;HOXA10;HOXA7;C7orf71;HOXA9;HOXA4;EVX1;HOXA2;HOXA11;SNX10;HOXA13;HOXA1;HNRNPA2B1	ENSG00000105997;ENSG00000106038;ENSG00000106031;ENSG00000005073;ENSG00000005020;ENSG00000122592;ENSG00000105954;ENSG00000197576;ENSG00000105991;ENSG00000253293;ENSG00000078399;ENSG00000086300;ENSG00000106004;C7orf71;ENSG00000050344;ENSG00000106006;ENSG00000122566;ENSG00000105996;ENSG00000122565;ENSG00000122548	chr7:26397440-26397614	MLT1L	LTR	ERVL-MaLR	Promoter	Enhancer	Repeats
cg08509109	EH38E2481284	pELS	CA-CTCF	LCAL1;FAM46A;LINC01526;TTK;ELOVL4;IMPG1;SH3BGRL2;LINC01621;MEI4;BCKDHB	ENSG00000083123;ENSG00000198478;ENSG00000286042;ENSG00000235357;ENSG00000118402;FAM46A;ENSG00000224995;ENSG00000269964;ENSG00000112742;ENSG00000112706	NA	NA	NA	NA	Intergenic	Enhancer	CTCF
cg07830923	EH38E4407777	CA	Low-DNase	NA	NA	NA	NA	NA	NA	Promoter	Intergenic	Intergenic
cg16679630	NA	NA	NA	NA	NA	NA	NA	NA	NA	Enhancer	Intergenic	Intergenic
cg22725112	NA	NA	NA	NA	NA	NA	NA	NA	NA	Gene body	Intergenic	Intergenic
cg01767494	EH38E3067104	dELS	CA-CTCF	INTS6;SERPINE3	ENSG00000253309;ENSG00000102786	NA	NA	NA	NA	Promoter	Enhancer	CTCF
cg22568590	EH38E2823254	CA-CTCF	Low-DNase	NA	NA	chr1:88441167-88441450	L1ME3B	LINE	L1	Intergenic	CTCF	Repeats
cg18243541	EH38E3682516	dELS	Low-DNase	COL23A1;PHYKPL	ENSG00000050767;ENSG00000175309	NA	NA	NA	NA	Enhancer	Enhancer	Gene body
cg14326416	EH38E2287478	dELS	Low-DNase	SLC34A2;SEL1L3;SMIM20;CCKAR	ENSG00000157765;ENSG00000091490;ENSG00000163394;ENSG00000250317	NA	NA	NA	NA	Dual	Enhancer	Gene body
cg10840513	NA	NA	NA	NA	NA	NA	NA	NA	NA	Promoter	Gene body	Gene body
cg03329921	EH38E1689047	dELS	Low-DNase	NA	NA	NA	NA	NA	NA	Gene body	Enhancer	Gene body
cg26502447	EH38E2876302	dELS	Low-DNase	RYR2;MT1HL1	ENSG00000198626;ENSG00000244020	NA	NA	NA	NA	Enhancer	Enhancer	Gene body
cg00347775	NA	NA	NA	NA	NA	NA	NA	NA	NA	Promoter	Gene body	Gene body
cg20569893	EH38E3215995	pELS	pELS	PHF12;TIAF1;SPAG5;SARM1;TMEM98;PROCA1;SLC46A1;SGK494;SUPT6H;SLC13A2;PIPOX;ADAP2;SDF2;ERAL1;RSKR;KRT18P55;RHBDL3;LOC101927018;NEK8;PIGS;FAM222B;MYO18A;FLOT2;ALDOC;DHRS13;TRAF4;TLCD1;KIAA0100;TMIGD1;RAB34;CRYBA1;RPL23A;UNC119	ENSG00000006042;ENSG00000109113;ENSG00000004139;ENSG00000132589;ENSG00000108255;ENSG00000198242;ENSG00000141314;ENSG00000076351;ENSG00000179761;ENSG00000160606;ENSG00000132591;ENSG00000087111;SGK494;ENSG00000007216;ENSG00000007202;ENSG00000109118;ENSG00000196535;ENSG00000109103;ENSG00000167536;ENSG00000109107;ENSG00000132581;ENSG00000265480;LOC101927018;ENSG00000160602;ENSG00000167525;ENSG00000109111;TIAF1;ENSG00000173065;ENSG00000076604;ENSG00000076382;ENSG00000184060;ENSG00000167524;ENSG00000182271	NA	NA	NA	NA	Gene body	Enhancer	Enhancer
cg06400334	NA	NA	NA	NA	NA	chr16:71401882-71402169	L1ME5	LINE	L1	Enhancer	Repeats	Repeats
cg09903362	EH38E2518916	dELS	Low-DNase	SNX9;TMEM242;OPRM1;ZDHHC14;OSTCP1	ENSG00000112038;ENSG00000243775;ENSG00000215712;ENSG00000130340;ENSG00000175048	chr6:157464661-157464826	MLT1H2	LTR	ERVL-MaLR	Gene body	Enhancer	Repeats
cg25030049	EH38E2813414	dELS	Low-DNase	PLPP3;PRKAA2	ENSG00000162409;ENSG00000162407	NA	NA	NA	NA	Dual	Enhancer	Gene body
cg01964795	NA	NA	NA	NA	NA	NA	NA	NA	NA	Promoter	Gene body	Gene body
cg27020975	EH38E2822346	PLS	Low-DNase	ZNHIT6;C1orf52;COL24A1;CYR61;CCN1;DDAH1	ENSG00000171502;ENSG00000117174;ENSG00000162642;ENSG00000142871;ENSG00000153904;CYR61	NA	NA	NA	NA	Promoter	Promoter	Intergenic
cg10872678	NA	NA	NA	NA	NA	chr1:24106570-24106868	AluSx	SINE	Alu	Gene body	Repeats	Repeats
cg25794982	EH38E4149260	CA	Low-DNase	NA	NA	NA	NA	NA	NA	Gene body	Gene body	Gene body
cg18787876	EH38E3314151	PLS	Low-DNase	KLK10;ACPT;LINC01869;KLK4;FAM71E1;ASPDH;POLD1;KCNC3;CGB1;KLK1;NR1H2;CGB2;MYH14;MYBPC2;SYT3;ZNF350-AS1;C19orf48;KLK15;SPIB;EMC10;JOSD2;NAPSA;GPR32;KLK3;LRRC4B;SIGLEC17P;KLK2;IZUMO2	ENSG00000131398;ENSG00000269404;ENSG00000142511;ENSG00000131408;ENSG00000269235;ENSG00000161652;ENSG00000105357;ENSG00000167748;ENSG00000131400;ENSG00000171101;ENSG00000086967;ENSG00000062822;ENSG00000180279;ENSG00000213023;ENSG00000104818;ENSG00000142530;ENSG00000167747;ENSG00000267631;ACPT;ENSG00000161677;ENSG00000142515;ENSG00000161671;ENSG00000204653;ENSG00000131409;ENSG00000129451;ENSG00000167749;ENSG00000167751;ENSG00000174562	NA	NA	NA	NA	Promoter	Promoter	Gene body
cg20925811	NA	NA	NA	NA	NA	NA	NA	NA	NA	Gene body	Gene body	Gene body
cg15783427	EH38E3277165	dELS	Low-DNase	MBP;GALR1	ENSG00000166573;ENSG00000197971	NA	NA	NA	NA	Enhancer	Enhancer	Gene body
cg01293207	NA	NA	NA	NA	NA	NA	NA	NA	NA	Intergenic	Intergenic	Intergenic
cg16553182	EH38E2842737	PLS	PLS	LINC01133;KCNJ10;ATP1A2;PCP4L1;OR10R2;IGSF9;KCNJ9;IGSF8;CFAP45;OLFML2B	ENSG00000198965;ENSG00000018625;ENSG00000248485;ENSG00000162728;ENSG00000213085;ENSG00000224259;ENSG00000085552;ENSG00000177807;ENSG00000162745;ENSG00000162729	chr1:160098855-160098894	(GCCCC)n	Simple_repeat	Simple_repeat	Dual	Promoter	Promoter
cg14173969	EH38E3242430	pELS	Low-DNase	CD300C;CD300LB	ENSG00000167850;ENSG00000178789	NA	NA	NA	NA	Promoter	Enhancer	Gene body
cg06605933	EH38E2836536	PLS	PLS	LINC00302;SV2A;SMCP;HIST2H2BF;BOLA1;MTMR11;SEMA6C	LINC00302;ENSG00000163206;HIST2H2BF;ENSG00000014914;ENSG00000143434;ENSG00000178096;ENSG00000159164	NA	NA	NA	NA	Dual	Promoter	Promoter
cg26292173	EH38E3247440	dELS	dELS	RBFOX3;LGALS3BP;CANT1;C1QTNF1;ENGASE;CEP295NL;LINC02078	ENSG00000173918;ENSG00000167280;ENSG00000178404;ENSG00000108679;ENSG00000267719;ENSG00000171302;ENSG00000167281	NA	NA	NA	NA	Gene body	Enhancer	Enhancer
cg25083011	EH38E2385808	pELS	Low-DNase	THBS4;CMYA5;LINC01455;MTX3	ENSG00000177034;ENSG00000113296;ENSG00000164309;ENSG00000250888	NA	NA	NA	NA	Promoter	Enhancer	Intergenic
cg00628918	NA	NA	NA	NA	NA	NA	NA	NA	NA	Gene body	Gene body	Gene body
cg24962978	EH38E2988499	PLS	PLS	RPL23AP64;CCDC153;CXCR5;MCAM;BLID;JAML;BACE1;BSX;CD3E;SLC37A4;TRAPPC4;ABCG4;LOC100652768;RPS25;TTC36;SCN2B;TMPRSS13;CCDC84;UPK2;PHLDB1;USP2-AS1;USP2;HYOU1	LOC100652768;ENSG00000172350;ENSG00000245248;ENSG00000019144;ENSG00000036672;ENSG00000240970;ENSG00000149428;ENSG00000137700;ENSG00000149575;CCDC84;ENSG00000076706;ENSG00000198851;ENSG00000172425;ENSG00000137747;ENSG00000259571;ENSG00000118181;ENSG00000248712;ENSG00000188909;ENSG00000160683;ENSG00000110375;ENSG00000160593;ENSG00000196655;ENSG00000186318	NA	NA	NA	NA	Dual	Promoter	Promoter
cg01053396	EH38E4351320	dELS	Low-DNase	LOC100419170;MND1;NPY2R;DCHS2;FGB;RNF175;KIAA0922;LRAT;SFRP2;FGG;TRIM2;RBM46;FHDC1;TLR2;TMEM131L	KIAA0922;ENSG00000171557;ENSG00000145423;ENSG00000151962;ENSG00000197410;ENSG00000137462;ENSG00000137460;ENSG00000121211;ENSG00000109654;LOC100419170;ENSG00000171564;ENSG00000185149;ENSG00000121210;ENSG00000121207;ENSG00000145428	NA	NA	NA	NA	Gene body	Enhancer	Gene body
cg19125407	NA	NA	NA	NA	NA	NA	NA	NA	NA	Promoter	Gene body	Gene body
cg20650199	EH38E1585399	dELS	Low-DNase	B4GALNT3	ENSG00000139044	chr12:517743-517908	MIRb	SINE	MIR	Promoter	Enhancer	Repeats
cg12513379	NA	NA	NA	NA	NA	NA	NA	NA	NA	Promoter	Intergenic	Intergenic
cg23016726	EH38E3482233	PLS	Low-DNase	CACNA1I	ENSG00000100346	NA	NA	NA	NA	Promoter	Promoter	Gene body
cg25521338	NA	NA	NA	NA	NA	NA	NA	NA	NA	Dual	Gene body	Gene body
cg06983430	EH38E3234058	dELS	Low-DNase	LINC01476;GDPD1;DHX40;TRIM37;YPEL2;SKA2;SMG8;PRR11	ENSG00000265313;ENSG00000182628;ENSG00000175155;ENSG00000108406;ENSG00000167447;ENSG00000108395;ENSG00000153982;ENSG00000068489	NA	NA	NA	NA	Enhancer	Enhancer	Gene body
cg21295729	EH38E3258619	dELS	Low-DNase	RNMT;LINC01443;ANKRD30B;ZNF519;MC5R;FAM210A;LINC01444;MC2R;LDLRAD4	ENSG00000168675;ENSG00000266554;ENSG00000185231;ENSG00000177150;ENSG00000176136;ENSG00000175322;ENSG00000264301;ENSG00000180777;ENSG00000101654	NA	NA	NA	NA	Enhancer	Enhancer	Gene body
cg25857637	NA	NA	NA	NA	NA	NA	NA	NA	NA	Enhancer	Gene body	Gene body
cg13707733	EH38E3768203	dELS	CA-CTCF	ANLN;AOAH;NME8;SFRP4;KIAA0895;ELMO1;GPR141	ENSG00000164542;ENSG00000136250;ENSG00000187037;ENSG00000086288;ENSG00000106483;ENSG00000011426;ENSG00000155849	NA	NA	NA	NA	Enhancer	Enhancer	CTCF
cg12935965	NA	NA	NA	NA	NA	chr7:94800993-94801483	LTR40a	LTR	ERVL	Promoter	Repeats	Repeats
cg09839152	EH38E2726789	dELS	CA-only	GAPVD1;MVB12B;OLFML2A;LMX1B;MAPKAP1;PBX3	ENSG00000165219;ENSG00000119487;ENSG00000167081;ENSG00000185585;ENSG00000136944;ENSG00000196814	NA	NA	NA	NA	Gene body	Enhancer	Gene body
cg26554461	EH38E2384706	dELS	Low-DNase	SCAMP1;FOXD1;ANKRD34B;WDR41;LOC101929154;LHFPL2	ENSG00000145685;ENSG00000189127;ENSG00000164253;ENSG00000085365;ENSG00000251493;LOC101929154	NA	NA	NA	NA	Gene body	Enhancer	Gene body
cg26539023	EH38E2857780	pELS	pELS	TNNT2;LAD1;TNNI1	ENSG00000118194;ENSG00000159173;ENSG00000159166	NA	NA	NA	NA	Dual	Enhancer	Enhancer
cg10635188	EH38E1636064	dELS	Low-DNase	RMST	ENSG00000255794	NA	NA	NA	NA	Enhancer	Enhancer	Intergenic
cg01933710	NA	NA	NA	NA	NA	chr5:133261083-133261275	MLT1L	LTR	ERVL-MaLR	Promoter	Repeats	Repeats
cg20599163	NA	NA	NA	NA	NA	chr5:152690008-152690155	MIRb	SINE	MIR	Promoter	Repeats	Repeats
cg12838653	EH38E3156685	PLS	Low-DNase	LINC01197	LINC01197	chr15:95132853-95133038	Helitron3Na_Mam	Other	Helitron	Dual	Promoter	Gene body
cg09703727	EH38E3778215	dELS	Low-DNase	WBSCR17;AUTS2	WBSCR17;ENSG00000158321	NA	NA	NA	NA	Dual	Enhancer	Gene body
cg01654242	NA	NA	NA	NA	NA	NA	NA	NA	NA	Promoter	Gene body	Gene body
cg16730743	EH38E3367199	pELS	Low-DNase	DBI;EN1;TMEM37;C1QL2;C2orf76;MARCO;STEAP3;CCDC93	ENSG00000125633;ENSG00000186132;ENSG00000144119;ENSG00000163064;ENSG00000155368;ENSG00000115107;ENSG00000171227;ENSG00000019169	NA	NA	NA	NA	Promoter	Enhancer	Intergenic
cg16193090	EH38E1880459	PLS	PLS	PITPNC1;LINC00674;LINC01483;PSMD12	ENSG00000197170;ENSG00000237854;ENSG00000154217;ENSG00000227517	NA	NA	NA	NA	Promoter	Promoter	Promoter
cg05135791	EH38E1624532	dELS	Low-DNase	NA	NA	NA	NA	NA	NA	Promoter	Enhancer	Gene body
cg00552868	EH38E4268729	CA	CA-only	RBBP8NL;GATA5;CABLES2	ENSG00000149679;ENSG00000130700;ENSG00000130701	NA	NA	NA	NA	Gene body	Gene body	Gene body
cg09668564	EH38E3508976	pELS	pELS	CYP8B1;CCR3;CLEC3B;ZNF660;CCDC13-AS1;ABHD5;LRRC2;TOPAZ1;KRBOX1;CCR1	ENSG00000011198;ENSG00000173811;ENSG00000173769;ENSG00000240747;ENSG00000163827;ENSG00000163815;ENSG00000183625;ENSG00000144792;ENSG00000180432;ENSG00000163823	NA	NA	NA	NA	Promoter	Enhancer	Enhancer
cg24954689	NA	NA	NA	NA	NA	chr11:85599454-85599648	MIRb	SINE	MIR	Promoter	Repeats	Repeats
cg04891688	EH38E3527512	dELS	Low-DNase	NA	NA	chr3:99394135-99394567	ERV3-16A3_I-int	LTR	ERVL	Enhancer	Enhancer	Repeats
cg11223738	NA	NA	NA	NA	NA	NA	NA	NA	NA	Promoter	Gene body	Gene body
cg27436940	NA	NA	NA	NA	NA	NA	NA	NA	NA	Promoter	Gene body	Gene body
cg20228958	NA	NA	NA	NA	NA	NA	NA	NA	NA	Intergenic	Intergenic	Intergenic
cg16734422	EH38E2852786	dELS	Low-DNase	COLGALT2;ARPC5;RGL1;APOBEC4	ENSG00000143344;ENSG00000198756;ENSG00000173627;ENSG00000162704	NA	NA	NA	NA	Gene body	Enhancer	Gene body
cg18417061	EH38E4107530	dELS	Low-DNase	SNAPC1;FLJ22447;HIF1A-AS2;HIF1A;PRKCH;TMEM30B;SYT16;HIF1A-AS1	ENSG00000023608;FLJ22447;ENSG00000258777;ENSG00000027075;ENSG00000100644;HIF1A-AS2;ENSG00000182107;ENSG00000139973	NA	NA	NA	NA	Dual	Enhancer	Gene body
cg15813303	NA	NA	NA	NA	NA	NA	NA	NA	NA	Promoter	Gene body	Gene body
cg21120955	EH38E3040063	dELS	Low-DNase	NA	NA	NA	NA	NA	NA	Intergenic	Enhancer	Intergenic
cg02133019	EH38E4463954	TF	Low-DNase	CCDC25;SCARA3;CLU	ENSG00000147419;ENSG00000120885;ENSG00000168077	NA	NA	NA	NA	Gene body	TF	Gene body
cg12158278	EH38E2946394	dELS	Low-DNase	PSMA1;CALCB;COPB1;INSC;PDE3B;CYP2R1;RRAS2;CALCA	ENSG00000186104;ENSG00000152270;ENSG00000129083;ENSG00000188487;ENSG00000110680;ENSG00000175868;ENSG00000129084;ENSG00000133818	chr11:14544333-14545013	L1MB7	LINE	L1	Gene body	Enhancer	Repeats
cg11504012	EH38E2511902	dELS	Low-DNase	NA	NA	chr6:145169699-145171112	L1MA2	LINE	L1	Intergenic	Enhancer	Repeats
cg02247881	NA	NA	NA	NA	NA	NA	NA	NA	NA	Gene body	Gene body	Gene body
cg01727434	EH38E4234866	pELS	pELS	TNFAIP6;NMI;RBM43	ENSG00000123610;ENSG00000184898;ENSG00000123609	NA	NA	NA	NA	Dual	Enhancer	Enhancer
cg19791143	NA	NA	NA	NA	NA	NA	NA	NA	NA	Promoter	Gene body	Gene body
cg19075333	EH38E3256402	dELS	Low-DNase	TWSG1;ANKRD12;RALBP1	ENSG00000017797;ENSG00000128791;ENSG00000101745	NA	NA	NA	NA	Intergenic	Enhancer	Intergenic
cg08199013	NA	NA	NA	NA	NA	NA	NA	NA	NA	Promoter	Gene body	Gene body
cg04707353	EH38E3129983	CA-CTCF	Low-DNase	OIP5-AS1	ENSG00000247556	NA	NA	NA	NA	Promoter	CTCF	Gene body
cg20145276	EH38E4042010	PLS	PLS	RNF169;FOLR2;WNT11;SLCO2B1;MOGAT2	ENSG00000137491;ENSG00000166391;ENSG00000166439;ENSG00000085741;ENSG00000165457	NA	NA	NA	NA	Promoter	Promoter	Promoter
cg12784089	EH38E3149851	dELS	Low-DNase	ABHD17C;ARNT2;CEMIP	ENSG00000136379;ENSG00000103888;ENSG00000172379	NA	NA	NA	NA	Gene body	Enhancer	Gene body
cg03389792	EH38E4230543	dELS	Low-DNase	POTEF;IMP4;POTEI;CCDC115;POTEJ;PTPN18;SMPD4;CCDC74B;MZT2B;TUBA3E;CFC1;RAB6C	ENSG00000152082;ENSG00000196604;ENSG00000136698;ENSG00000152086;ENSG00000196834;ENSG00000072135;ENSG00000152076;ENSG00000222014;ENSG00000136710;ENSG00000136699;ENSG00000136718;ENSG00000222038	NA	NA	NA	NA	Promoter	Enhancer	Gene body
cg05086085	NA	NA	NA	NA	NA	chr2:233327849-233328010	L1MB4	LINE	L1	Promoter	Repeats	Repeats
cg05201040	EH38E2595495	pELS	pELS	TTC26;KIAA1549;FMC1;UBN2	ENSG00000122778;ENSG00000105948;ENSG00000164898;ENSG00000157741	NA	NA	NA	NA	Dual	Enhancer	Enhancer
cg25450200	EH38E3216109	dELS	Low-DNase	PIPOX;SEZ6;TIAF1	TIAF1;ENSG00000179761;ENSG00000063015	NA	NA	NA	NA	Dual	Enhancer	Gene body
cg25306932	NA	NA	NA	NA	NA	NA	NA	NA	NA	Gene body	Gene body	Gene body
cg00432049	EH38E3740442	pELS	CA-only	PPP1R14C;ULBP3;IYD;RAET1L	ENSG00000131019;ENSG00000198729;ENSG00000009765;ENSG00000155918	NA	NA	NA	NA	Promoter	Enhancer	Intergenic
cg20350144	EH38E1964004	pELS	Low-DNase	TSEN34;RPS9	ENSG00000170889;ENSG00000170892	chr19:54199457-54199652	MIR	SINE	MIR	Promoter	Enhancer	Repeats
cg24351003	EH38E1485069	dELS	Low-DNase	GRID1;OPN4;LINC01375;LINC01520;LRIT1;WAPL;LINC01519	ENSG00000237267;ENSG00000182771;ENSG00000122375;ENSG00000230962;ENSG00000148602;ENSG00000226159;ENSG00000062650	NA	NA	NA	NA	Enhancer	Enhancer	Gene body
cg25773386	EH38E3514176	PLS	Low-DNase	IQCF4;IQCF2;GPR62	IQCF4;ENSG00000180929;ENSG00000184345	NA	NA	NA	NA	Dual	Promoter	Intergenic
cg17952513	NA	NA	NA	NA	NA	NA	NA	NA	NA	Promoter	Gene body	Gene body
cg15917621	EH38E3333011	pELS	Low-DNase	GTF3C2;KRTCAP3;ZNF513;FNDC4;SLC4A1AP;IFT172;TRIM54;NRBP1;UCN;GCKR;PPM1G;EIF2B4	ENSG00000115241;ENSG00000115216;ENSG00000138100;ENSG00000163798;ENSG00000084734;ENSG00000115207;ENSG00000157992;ENSG00000115226;ENSG00000163794;ENSG00000163795;ENSG00000138002;ENSG00000115211	chr2:27427312-27427619	AluSz	SINE	Alu	Promoter	Enhancer	Repeats
cg16683080	NA	NA	NA	NA	NA	NA	NA	NA	NA	Gene body	Gene body	Gene body
cg22228071	EH38E3248225	CA-H3K4me3	Low-DNase	LINC01979;CBX2;ENPP7;TBC1D16;RBFOX3;LINC01978;CBX8;LINC02078	ENSG00000262585;ENSG00000167291;ENSG00000141570;ENSG00000173894;ENSG00000262188;ENSG00000167281;ENSG00000182156;ENSG00000267719	NA	NA	NA	NA	Gene body	Poised promoter	Gene body
cg09985397	NA	NA	NA	NA	NA	chr16:57181393-57182241	MER21B	LTR	ERVL	Promoter	Repeats	Repeats
cg27405030	EH38E3804252	dELS	Low-DNase	RAB19;LOC100129148;CLEC2L;OR2A5;KDM7A;SLC37A3;PARP12;TBXAS1	ENSG00000059378;LOC100129148;ENSG00000221836;ENSG00000146955;ENSG00000236279;ENSG00000059377;ENSG00000157800;ENSG00000006459	NA	NA	NA	NA	Enhancer	Enhancer	Intergenic
cg27053618	EH38E2965371	pELS	CA-only	RAB1B;CNIH2;KLC2	ENSG00000174871;ENSG00000174996;ENSG00000174903	NA	NA	NA	NA	Promoter	Enhancer	Gene body
cg17243068	EH38E1442502	pELS	Low-DNase	NA	NA	NA	NA	NA	NA	Enhancer	Enhancer	Intergenic
cg07152837	EH38E4247102	CA	Low-DNase	DIRC3-AS1;DIRC3	ENSG00000231672;ENSG00000233143	NA	NA	NA	NA	Enhancer	Gene body	Gene body
cg20071189	EH38E1973639	pELS	Low-DNase	NTSR2;GREB1;E2F6	ENSG00000169016;ENSG00000196208;ENSG00000169006	NA	NA	NA	NA	Promoter	Enhancer	Gene body
cg13210223	NA	NA	NA	NA	NA	NA	NA	NA	NA	Promoter	Gene body	Gene body
cg10981342	NA	NA	NA	NA	NA	NA	NA	NA	NA	Promoter	Gene body	Gene body
cg08871026	NA	NA	NA	NA	NA	chr11:43448513-43449619	L2c	LINE	L2	Promoter	Repeats	Repeats
cg03310518	EH38E3765745	dELS	CA-TF	CPVL;CCDC129;BMPER;PPP1R17;ADCYAP1R1;CRHR2;INMT;C7orf71;LINC01176;SCRN1;HOXA1;NEUROD6;AQP1;JAZF1;GHRHR;INMT-MINDY4;MINDY4;PDE1C	ENSG00000106113;ENSG00000241644;CCDC129;ENSG00000078549;ENSG00000105991;C7orf71;ENSG00000240583;ENSG00000136193;ENSG00000164619;ENSG00000154678;ENSG00000106125;ENSG00000281404;ENSG00000106066;ENSG00000106341;ENSG00000164600;ENSG00000153814;ENSG00000254959;ENSG00000106128	NA	NA	NA	NA	Dual	Enhancer	TF
cg05642426	NA	NA	NA	NA	NA	NA	NA	NA	NA	Promoter	Gene body	Gene body
cg00048743	EH38E4383340	PLS	CA-CTCF	PCDHGA10;PCDHGA6;PCDHGA9;PCDHB12;PCDHGB3;PCDHGB2	ENSG00000120328;ENSG00000253846;ENSG00000262209;ENSG00000253731;ENSG00000253910;ENSG00000261934	NA	NA	NA	NA	Dual	Promoter	CTCF
cg15426899	EH38E1908077	dELS	Low-DNase	GAREM1;MEP1B	ENSG00000141441;ENSG00000141434	NA	NA	NA	NA	Intergenic	Enhancer	Gene body
cg18663139	EH38E2925401	dELS	Low-DNase	NA	NA	NA	NA	NA	NA	Gene body	Enhancer	Gene body
cg00418999	NA	NA	NA	NA	NA	chr20:10677187-10677684	L1ME2z	LINE	L1	Intergenic	Repeats	Repeats
cg11030620	NA	NA	NA	NA	NA	NA	NA	NA	NA	Promoter	Gene body	Gene body
cg27652419	EH38E2443749	dELS	dELS	DSP;SSR1;SNRNP48;CAGE1;BMP6;RIOK1	ENSG00000164304;ENSG00000124784;ENSG00000124783;ENSG00000168566;ENSG00000153162;ENSG00000096696	chr6:7463738-7464090	LTR40A1	LTR	ERVL	Intergenic	Enhancer	Enhancer
cg10327373	EH38E2608875	PLS	PLS	CLDN23	ENSG00000253958	NA	NA	NA	NA	Promoter	Promoter	Promoter
cg14985524	NA	NA	NA	NA	NA	NA	NA	NA	NA	Promoter	Gene body	Gene body
cg09127007	EH38E1859288	dELS	Low-DNase	C17orf78;LHX1	ENSG00000278505;ENSG00000273706	NA	NA	NA	NA	Enhancer	Enhancer	Intergenic
cg04431829	EH38E3754260	dELS	Low-DNase	CARD11;IQCE;TTYH3;LFNG;GRIFIN;BRAT1;AMZ1	ENSG00000174945;ENSG00000106012;ENSG00000198286;ENSG00000275572;ENSG00000136295;ENSG00000106009;ENSG00000106003	NA	NA	NA	NA	Promoter	Enhancer	Gene body
cg09656668	EH38E3290924	PLS	PLS	ZNF440;WDR83OS;TNPO2;ZNF443;ZNF625-ZNF20;WDR83;ZNF627;ZNF44;LOC100289333;MAN2B1;ZNF563;RNASEH2A;RAB3D;TRIR;ZNF136;ZNF844;ZNF763;ZNF709;ZNF20;ZNF442;ZNF439;ZNF490;ZNF625;ZNF799;ZNF441;ZNF823;ZNF491;ZNF878;ZNF791;RTBDN;ELOF1;ACP5;DOCK6;ZNF69;RGL3;ZNF433;ZNF700;ZNF564;MAST1;GET3	ENSG00000188868;ENSG00000171295;ENSG00000249709;ENSG00000223547;ENSG00000105514;ENSG00000102575;LOC100289333;ENSG00000132010;ENSG00000173875;ENSG00000197044;ENSG00000196757;ENSG00000197933;ENSG00000105583;ENSG00000257591;ENSG00000105613;ENSG00000171291;ENSG00000197054;ENSG00000198551;ENSG00000213297;ENSG00000130158;ENSG00000197647;ENSG00000196646;ENSG00000104774;ENSG00000242852;ENSG00000130165;ENSG00000123154;ENSG00000188033;ENSG00000205517;ENSG00000104889;ENSG00000177599;ENSG00000198342;ENSG00000180855;ENSG00000198356;ENSG00000198429;ENSG00000123144;ENSG00000132026;ENSG00000197857;ENSG00000105576;ENSG00000196466;ENSG00000257446	NA	NA	NA	NA	Promoter	Promoter	Promoter
cg02144614	EH38E3412658	CA-CTCF	Low-DNase	OTOS;COPS9	ENSG00000172428;ENSG00000178602	chr2:240121098-240121677	L1M5	LINE	L1	Intergenic	CTCF	Repeats
cg21215325	NA	NA	NA	NA	NA	NA	NA	NA	NA	Enhancer	Gene body	Gene body
cg04402803	NA	NA	NA	NA	NA	NA	NA	NA	NA	Promoter	Gene body	Gene body
cg09329632	NA	NA	NA	NA	NA	chr20:52923443-52923546	Eulor11	DNA	DNA	Enhancer	Repeats	Repeats
cg07507200	EH38E3333039	PLS	PLS	CGREF1;ABHD1;IFT172;LINC01460;GCKR;FNDC4;TRIM54;UCN;KRTCAP3	ENSG00000115226;ENSG00000163794;ENSG00000205334;ENSG00000143994;ENSG00000138028;ENSG00000138002;ENSG00000084734;ENSG00000138100;ENSG00000157992	NA	NA	NA	NA	Promoter	Promoter	Promoter
cg23218397	NA	NA	NA	NA	NA	NA	NA	NA	NA	Enhancer	Gene body	Gene body
cg19858280	NA	NA	NA	NA	NA	chr5:207332-207620	L2c	LINE	L2	Gene body	Repeats	Repeats
cg06824318	EH38E0102310	dELS	CA-CTCF	BRDT;C1orf146;BARHL2;KIAA1107;HFM1;ZNF644	KIAA1107;ENSG00000203910;ENSG00000162669;ENSG00000143032;ENSG00000137948;ENSG00000122482	NA	NA	NA	NA	Intergenic	Enhancer	CTCF
cg04719285	EH38E2431429	CA-CTCF	Low-DNase	FGF18;SMIM23	ENSG00000156427;ENSG00000185662	chr5:171770218-171770589	L2b	LINE	L2	Intergenic	CTCF	Repeats
cg10037316	EH38E3105984	CA-CTCF	Low-DNase	ESRRB	ENSG00000119715	chr14:76569394-76569782	L1MEd	LINE	L1	Gene body	CTCF	Repeats
cg19511643	EH38E2335894	dELS	Low-DNase	GATB;FBXW7;SH3D19;TMEM154;PRSS48;FAM160A1;FHIP1A	ENSG00000059691;ENSG00000189099;ENSG00000109670;FAM160A1;ENSG00000109686;ENSG00000170006;ENSG00000164142	NA	NA	NA	NA	Promoter	Enhancer	Gene body
cg07858300	NA	NA	NA	NA	NA	NA	NA	NA	NA	Enhancer	Gene body	Gene body
cg27091617	EH38E3570179	dELS	Low-DNase	CRMP1	ENSG00000072832	NA	NA	NA	NA	Promoter	Enhancer	Gene body
cg07502242	NA	NA	NA	NA	NA	chr6:136889682-136889929	HAL1	LINE	L1	Enhancer	Repeats	Repeats
cg23733797	EH38E3754668	dELS	Low-DNase	AMZ1;CARD11	ENSG00000174945;ENSG00000198286	chr7:2935483-2935606	MIRb	SINE	MIR	Gene body	Enhancer	Repeats
cg27659679	EH38E4120705	TF	Low-DNase	LTK;ITPKA	ENSG00000137825;ENSG00000062524	NA	NA	NA	NA	Intergenic	TF	Intergenic
cg10673353	EH38E4218933	dELS	CA-TF	TGFA	ENSG00000163235	chr2:70560592-70560811	MLT1L	LTR	ERVL-MaLR	Intergenic	Enhancer	TF
cg01529588	NA	NA	NA	NA	NA	NA	NA	NA	NA	Promoter	Gene body	Gene body
cg06093506	EH38E2669340	dELS	Low-DNase	LRRC6;PHF20L1;TMEM71	ENSG00000129292;LRRC6;ENSG00000165071	chr8:132678102-132678447	LTR56	LTR	ERV1	Intergenic	Enhancer	Repeats
cg07270947	EH38E3708082	dELS	Low-DNase	TAF8;SLC25A27;TREML4;CCND3;C6orf226;TOMM6;BYSL;GUCA1A;ADCY10P1;GUCA1B;LOC105375075;MRPS10;PGC;USP49;CYP39A1;C6orf132;TTBK1;PRPH2;FRS3;MDFI;MED20;MDGA1;PRICKLE4;UNC5CL;GLTSCR1L;TFEB;TRERF1;PTCRA;FOXP4	ENSG00000048544;ENSG00000137413;ENSG00000124496;ENSG00000112561;ENSG00000171611;ENSG00000124602;ENSG00000188112;ENSG00000278224;ENSG00000153291;ENSG00000112576;ENSG00000161912;LOC105375075;ENSG00000112578;ENSG00000164663;ENSG00000188056;ENSG00000096088;ENSG00000146233;ENSG00000112139;ENSG00000112619;ENSG00000214736;ENSG00000112599;ENSG00000048545;ENSG00000124641;GLTSCR1L;ENSG00000146216;ENSG00000112559;ENSG00000221821;ENSG00000137218;ENSG00000137166	NA	NA	NA	NA	Promoter	Enhancer	Gene body
cg12140749	EH38E1724108	dELS	dELS	RAD51B;SLC10A1;RIOX1;DCAF5;ZFYVE26;PLEKHG3;CCDC177;LOC100996664;SPTB;AKAP5;ACTN1;SYNJ2BP-COX16;ZFP36L1;PLEKHH1;MAP3K9;SYNJ2BP;LINC01269	ENSG00000072110;ENSG00000213463;ENSG00000258644;ENSG00000054690;ENSG00000179841;ENSG00000182185;ENSG00000139990;ENSG00000072121;ENSG00000070182;LOC100996664;ENSG00000258689;ENSG00000170468;ENSG00000267909;ENSG00000100652;ENSG00000185650;ENSG00000006432;ENSG00000126822	NA	NA	NA	NA	Promoter	Enhancer	Enhancer
cg16729676	EH38E3961626	dELS	CA-CTCF	GRIK3;CSF3R	ENSG00000163873;ENSG00000119535	NA	NA	NA	NA	Intergenic	Enhancer	CTCF
cg02959506	NA	NA	NA	NA	NA	chr15:101667893-101668693	Tigger1	DNA	TcMar-Tigger	Gene body	Repeats	Repeats
cg17871993	EH38E4438068	dELS	Low-DNase	ASL;LINC00174;GS1-124K5.4;GUSB;TPST1;CRCP	ENSG00000241258;ENSG00000126522;ENSG00000179406;ENSG00000169919;ENSG00000237310;ENSG00000169902	NA	NA	NA	NA	Promoter	Enhancer	Gene body
cg14507137	EH38E3744309	PLS	PLS	TAGAP;RSPH3;C6orf99;GTF2H5;TMEM181;TULP4;OPRM1;SYTL3;FNDC1;SLC22A2;OSTCP1;EZR;SERAC1;DYNLT1	ENSG00000164691;ENSG00000122335;C6orf99;ENSG00000146433;ENSG00000130338;ENSG00000164674;ENSG00000164694;ENSG00000243775;ENSG00000092820;ENSG00000130363;ENSG00000112038;ENSG00000112499;ENSG00000272047;ENSG00000146425	NA	NA	NA	NA	Gene body	Promoter	Promoter
cg06030258	NA	NA	NA	NA	NA	NA	NA	NA	NA	Promoter	Gene body	Gene body
cg15817199	EH38E1702217	PLS	Low-DNase	OXA1L;SLC7A7;ABHD4;DAD1	ENSG00000129562;ENSG00000155465;ENSG00000100439;ENSG00000155463	NA	NA	NA	NA	Promoter	Promoter	Gene body
cg03120284	EH38E2776877	CA-H3K4me3	Low-DNase	ISG15;AGRN;PLEKHN1;LINC01342;HES4;PERM1;RNF223	ENSG00000187608;ENSG00000188157;ENSG00000188290;ENSG00000223823;ENSG00000187642;ENSG00000187583;ENSG00000237330	NA	NA	NA	NA	Promoter	Poised promoter	Gene body
cg06577293	EH38E4198082	pELS	Low-DNase	ZNF529;KIRREL2;LRFN3;ZNF382;CLIP3	ENSG00000161298;ENSG00000126259;ENSG00000186020;ENSG00000105270;ENSG00000126243	NA	NA	NA	NA	Promoter	Enhancer	Gene body
cg23060991	EH38E2967328	dELS	Low-DNase	UNC93B1;KMT5B;ALDH3B1;NDUFS8;CHKA;GAL;TCIRG1	ENSG00000110717;ENSG00000110057;ENSG00000006534;ENSG00000110066;ENSG00000069482;ENSG00000110721;ENSG00000110719	NA	NA	NA	NA	Promoter	Enhancer	Gene body
cg24873171	NA	NA	NA	NA	NA	NA	NA	NA	NA	Promoter	Gene body	Gene body
cg19180834	NA	NA	NA	NA	NA	NA	NA	NA	NA	Enhancer	Intergenic	Intergenic
cg19429051	NA	NA	NA	NA	NA	NA	NA	NA	NA	Enhancer	Intergenic	Intergenic
cg23258008	NA	NA	NA	NA	NA	chr21:25508705-25508947	MIRb	SINE	MIR	Intergenic	Repeats	Repeats
cg16770881	EH38E2591055	dELS	Low-DNase	LINC-PINT;PODXL;MEST;MKLN1;MKLN1-AS	ENSG00000231721;ENSG00000128585;ENSG00000236753;ENSG00000106484;ENSG00000128567	chr7:131238360-131238479	L2b	LINE	L2	Promoter	Enhancer	Repeats
cg12959030	EH38E3853246	dELS	Low-DNase	NA	NA	NA	NA	NA	NA	Intergenic	Enhancer	Intergenic
cg15803765	EH38E3557510	PLS	PLS	EHHADH-AS1;HTR3E;MAP6D1;KLHL6-AS1;KLHL24	ENSG00000114796;ENSG00000223358;ENSG00000242522;ENSG00000186038;ENSG00000180834	NA	NA	NA	NA	Promoter	Promoter	Promoter
cg07057636	EH38E3337343	PLS	PLS	CYP1B1-AS1;LINC00211;CYP1B1;CDKL4	ENSG00000205111;ENSG00000232973;ENSG00000237803;ENSG00000138061	NA	NA	NA	NA	Promoter	Promoter	Promoter
cg08299259	EH38E2345783	dELS	Low-DNase	GPM6A;SPCS3;VEGFC;SPATA4;WDR17;ASB5	ENSG00000150628;ENSG00000150630;ENSG00000164122;ENSG00000129128;ENSG00000150625;ENSG00000150627	chr4:176286346-176287051	HERVL40-int	LTR	ERVL	Enhancer	Enhancer	Repeats
cg11658707	EH38E2878490	dELS	Low-DNase	NA	NA	NA	NA	NA	NA	Intergenic	Enhancer	Intergenic
cg22913250	EH38E3446773	dELS	Low-DNase	ADRM1;TAF4;LSM14B;HRH3;OSBPL2;PSMA7;SS18L1;MTG2	ENSG00000130699;ENSG00000101182;ENSG00000184402;ENSG00000149657;ENSG00000130706;ENSG00000130703;ENSG00000101180;ENSG00000101181	chr20:62186828-62187988	L1MEf	LINE	L1	Promoter	Enhancer	Repeats
cg16729325	EH38E4002636	CA-H3K4me3	CA-only	FAM171A1;ITGA8	ENSG00000148468;ENSG00000077943	chr10:15419028-15419888	BLACKJACK	DNA	hAT-Blackjack	Intergenic	Poised promoter	Repeats
cg01854944	NA	NA	NA	NA	NA	chr8:53247271-53247503	MIR	SINE	MIR	Promoter	Repeats	Repeats
cg27184903	EH38E1749813	dELS	Low-DNase	HERC2;FAM189A1;GOLGA6L7;GOLGA8T;APBA2;GOLGA8M;GOLGA6L7P;LINC02249;NSMCE3;OCA2;GABRG3;TJP1	ENSG00000128731;ENSG00000104059;ENSG00000225930;ENSG00000185115;ENSG00000104067;ENSG00000261480;ENSG00000261247;ENSG00000034053;GOLGA6L7P;ENSG00000261649;ENSG00000182256;ENSG00000104044	NA	NA	NA	NA	Dual	Enhancer	Gene body
cg08716736	NA	NA	NA	NA	NA	NA	NA	NA	NA	Promoter	Gene body	Gene body
cg11533712	EH38E3488100	pELS	Low-DNase	GRAMD4;GTSE1;CERK;CDPF1;PPARA;TRMU;CELSR1	ENSG00000186951;ENSG00000100416;ENSG00000075275;ENSG00000075240;ENSG00000205643;ENSG00000075218;ENSG00000100422	NA	NA	NA	NA	Intergenic	Enhancer	Intergenic
cg21863499	EH38E2797230	PLS	PLS	HTR1D;NKAIN1;SELENON;CRYBG2;CATSPER4;LINC01756;ZDHHC18;ARID1A;C1QC;SFN;MAP3K6;TRNP1;COL16A1;TINAGL1;RPS6KA1;KDF1;GPN2;HMGN2;FAM110D;SERINC2;MATN1;TMEM200B;EXTL1;RUNX3;GPATCH3;FABP3;DHDDS;LINC01355;AIM1L;MAN1C1;GPR3;NUDC;SDC3;RAB42;TENT5B;ADGRB2;NR0B2;CNKSR1;PIGV;ZNF683;LOC101928324;UBXN11;LOC284632;LDLRAD2;MYOM3	ENSG00000230523;ENSG00000188782;ENSG00000121769;ENSG00000084636;ENSG00000117676;ENSG00000175793;ENSG00000162510;ENSG00000162512;ENSG00000187942;ENSG00000198830;ENSG00000142733;ENSG00000142675;ENSG00000253368;ENSG00000176083;LOC284632;ENSG00000159189;ENSG00000060642;ENSG00000204160;ENSG00000121753;ENSG00000188060;ENSG00000142751;ENSG00000261326;ENSG00000117643;ENSG00000176092;ENSG00000142910;ENSG00000197245;ENSG00000020633;AIM1L;ENSG00000131910;ENSG00000168528;ENSG00000117682;ENSG00000162430;ENSG00000117713;LOC101928324;ENSG00000158246;ENSG00000198746;ENSG00000158062;ENSG00000084628;ENSG00000090273;ENSG00000158008;ENSG00000175707;ENSG00000253304;ENSG00000179546;ENSG00000142661;ENSG00000181773	NA	NA	NA	NA	Dual	Promoter	Promoter
cg10271794	NA	NA	NA	NA	NA	chr4:162112625-162112775	L2b	LINE	L2	Promoter	Repeats	Repeats
cg14847483	EH38E3126881	pELS	Low-DNase	KATNBL1;LOC102725022;ACTC1;FMN1;EMC4;AVEN;GJD2	ENSG00000248905;ENSG00000159251;ENSG00000169857;ENSG00000128463;ENSG00000134152;ENSG00000159248;LOC102725022	chr15:34224417-34224492	MIRb	SINE	MIR	Promoter	Enhancer	Repeats
cg10582556	NA	NA	NA	NA	NA	NA	NA	NA	NA	Enhancer	Intergenic	Intergenic
cg00570497	NA	NA	NA	NA	NA	chr5:154954786-154955092	AluY	SINE	Alu	Promoter	Repeats	Repeats
cg15259713	NA	NA	NA	NA	NA	NA	NA	NA	NA	Promoter	Intergenic	Intergenic
cg23103688	NA	NA	NA	NA	NA	NA	NA	NA	NA	Promoter	Gene body	Gene body
cg08881120	EH38E3432068	dELS	dELS	LINC01734	ENSG00000230324	NA	NA	NA	NA	Intergenic	Enhancer	Enhancer
cg22397847	EH38E1376686	PLS	Low-DNase	CHI3L2;LINC01750;CHIA;KCND3-IT1;C1orf162;INKA2;KCND3;CD53	ENSG00000232558;ENSG00000143110;ENSG00000231437;ENSG00000134216;ENSG00000197852;ENSG00000143119;ENSG00000064886;ENSG00000171385	NA	NA	NA	NA	Promoter	Promoter	Gene body
cg20945560	EH38E3877319	dELS	Low-DNase	FOCAD;IFNB1;MLLT3;FOCAD-AS1;SLC24A2	ENSG00000171855;ENSG00000227071;ENSG00000155886;ENSG00000171843;ENSG00000188352	NA	NA	NA	NA	Gene body	Enhancer	Gene body
cg11135401	NA	NA	NA	NA	NA	NA	NA	NA	NA	Promoter	Gene body	Gene body
cg03718312	EH38E3281880	dELS	Low-DNase	NA	NA	NA	NA	NA	NA	Gene body	Enhancer	Gene body
cg20522483	EH38E3601670	dELS	Low-DNase	NA	NA	NA	NA	NA	NA	Enhancer	Enhancer	Gene body
cg13028856	EH38E3727813	dELS	dELS	MARCKS;HDAC2;HS3ST5;LINC01268;RFPL4B	ENSG00000249853;LINC01268;ENSG00000277443;ENSG00000251258;ENSG00000196591	NA	NA	NA	NA	Dual	Enhancer	Enhancer
cg22325921	EH38E4348182	CA	Low-DNase	LINC00613	ENSG00000248330	NA	NA	NA	NA	Enhancer	Intergenic	Intergenic
cg17883866	NA	NA	NA	NA	NA	chr15:65115777-65116230	L1MC5	LINE	L1	Promoter	Repeats	Repeats
cg25975856	EH38E2184062	dELS	dELS	KCNH8;SATB1;ZNF385D;PP2D1;EFHB;SGO1;SATB1-AS1;ZNF385D-AS2;SGO1-AS1;RAB5A;KAT2B	ENSG00000151789;ENSG00000114166;ENSG00000223351;ENSG00000129810;ENSG00000144566;ENSG00000231304;ENSG00000182568;ENSG00000183960;ENSG00000228956;ENSG00000163576;ENSG00000183977	chr3:19888925-19889365	HERVL40-int	LTR	ERVL	Enhancer	Enhancer	Enhancer
cg00457019	NA	NA	NA	NA	NA	NA	NA	NA	NA	Gene body	Gene body	Gene body
cg21240855	EH38E3700659	pELS	Low-DNase	TNF;LTB;LTA;LST1	ENSG00000204482;ENSG00000227507;ENSG00000232810;ENSG00000226979	NA	NA	NA	NA	Promoter	Enhancer	Gene body
cg21842905	EH38E2317007	dELS	Low-DNase	TACR3	ENSG00000169836	chr4:103478220-103478706	MER67C	LTR	ERV1	Intergenic	Enhancer	Repeats
cg09655520	EH38E4169218	dELS	Low-DNase	CACNG4;CACNG5;CACNG1	ENSG00000108878;ENSG00000075429;ENSG00000075461	NA	NA	NA	NA	Enhancer	Enhancer	Gene body
cg25677919	EH38E1393808	dELS	Low-DNase	FAM78B;UCK2;TMCO1;MGST3;ALDH9A1	ENSG00000188859;ENSG00000143198;ENSG00000143179;ENSG00000143149;ENSG00000143183	NA	NA	NA	NA	Gene body	Enhancer	Gene body
cg10595406	NA	NA	NA	NA	NA	NA	NA	NA	NA	Enhancer	Gene body	Gene body
cg15964957	NA	NA	NA	NA	NA	NA	NA	NA	NA	Enhancer	Intergenic	Intergenic
cg13430000	NA	NA	NA	NA	NA	chr9:94110300-94110607	AluJb	SINE	Alu	Enhancer	Repeats	Repeats
cg19458893	NA	NA	NA	NA	NA	chr19:42301158-42301399	AluJb	SINE	Alu	Promoter	Repeats	Repeats
cg06322432	NA	NA	NA	NA	NA	NA	NA	NA	NA	Enhancer	Intergenic	Intergenic
cg23557854	NA	NA	NA	NA	NA	NA	NA	NA	NA	Promoter	Gene body	Gene body
cg00813090	EH38E2908470	PLS	PLS	LOC101929234;TYSND1;KCNMA1-AS1;ZNF503;MRPS16;TACR2;LINC00595;ANXA7;ZSWIM8;P4HA1;NODAL;KCNMA1;AGAP5;ECD;AP3M1;CHCHD1;FUT11;ADK;SYNPO2L;CAMK2G;MCU;PPP3CB;PLA2G12B;USP54;STOX1;VCL;FAM149B1;TSPAN15;C10orf105;NDST2;CFAP70;HKDC1;C10orf11;NUDT13;ZNF503-AS2;C10orf35;SEC24C;MSS51;OIT3;PPP3CB-AS1;ZSWIM8-AS1;PLAU;MYOZ1;C10orf55;PRF1;DNAJC9	ENSG00000107758;ENSG00000138279;ENSG00000213551;ENSG00000099282;ENSG00000165655;ENSG00000172586;ENSG00000148660;ENSG00000214688;ENSG00000166348;ENSG00000196968;ENSG00000180644;ENSG00000214655;ENSG00000230417;ENSG00000138315;ENSG00000156110;ENSG00000156026;ENSG00000166507;ENSG00000166317;ENSG00000272589;ENSG00000221817;ENSG00000122861;ENSG00000035403;ENSG00000222047;LOC101929234;ENSG00000172650;ENSG00000075073;ENSG00000156113;ENSG00000156574;ENSG00000122882;ENSG00000166343;ENSG00000138286;ENSG00000166321;ENSG00000165730;ENSG00000237149;ENSG00000177791;C10orf11;ENSG00000138308;C10orf35;ENSG00000182180;ENSG00000185009;ENSG00000156521;ENSG00000156042;ENSG00000236467;ENSG00000156510;ENSG00000176986;ENSG00000122884	NA	NA	NA	NA	Promoter	Promoter	Promoter
cg00320682	NA	NA	NA	NA	NA	chr2:113194089-113194257	MER5A	DNA	hAT-Charlie	Promoter	Repeats	Repeats
cg06876433	NA	NA	NA	NA	NA	chr10:110111634-110111933	AluSp	SINE	Alu	Promoter	Repeats	Repeats
cg10917109	EH38E3780967	dELS	Low-DNase	SPDYE5;CCL26;MDH2;DTX2P1-UPK3BP1-PMS2P11;STYXL1;CASTOR2;CCL24;POR;RHBDD2;TMEM120A;UPK3B;TRIM73	ENSG00000265479;ENSG00000243566;ENSG00000274070;ENSG00000178809;ENSG00000005486;ENSG00000170092;ENSG00000189077;ENSG00000146701;ENSG00000106178;ENSG00000127952;ENSG00000127948;ENSG00000006606	NA	NA	NA	NA	Gene body	Enhancer	Gene body
cg22361050	NA	NA	NA	NA	NA	NA	NA	NA	NA	Promoter	Intergenic	Intergenic
cg04269098	EH38E3737139	dELS	CA-CTCF	LINC01625;ADGRG6;CITED2;TXLNB;VTA1	ENSG00000164440;ENSG00000112414;ENSG00000164442;ENSG00000238099;ENSG00000009844	NA	NA	NA	NA	Enhancer	Enhancer	CTCF
cg27412902	NA	NA	NA	NA	NA	chr19:39295058-39295362	MLT2B2	LTR	ERVL	Promoter	Repeats	Repeats
cg01090437	NA	NA	NA	NA	NA	NA	NA	NA	NA	Gene body	Gene body	Gene body
cg14659011	NA	NA	NA	NA	NA	NA	NA	NA	NA	Promoter	Gene body	Gene body
cg25907502	EH38E3534459	dELS	Low-DNase	CSTA;SLC15A2;CASR;CD86;MYLK	ENSG00000163406;ENSG00000036828;ENSG00000065534;ENSG00000121552;ENSG00000114013	NA	NA	NA	NA	Dual	Enhancer	Gene body
cg24513381	NA	NA	NA	NA	NA	NA	NA	NA	NA	Enhancer	Gene body	Gene body
cg13151474	EH38E1579241	dELS	Low-DNase	SLC37A2;PUS3;ROBO4;OR8B3;PATE3;EI24;CCDC15;PATE4;ROBO3;ESAM;OR8D1;PATE2;OR8A1;OR8B2;PATE1;HEPACAM;OR8B4;TMEM218;ACRV1;FEZ1;PKNOX2;PANX3;STT3A;HYLS1;HEPN1	ENSG00000165478;ENSG00000149548;ENSG00000284609;ENSG00000196119;ENSG00000149547;ENSG00000134955;ENSG00000284680;ENSG00000154143;ENSG00000236027;ENSG00000196341;ENSG00000198331;ENSG00000171053;ENSG00000154133;ENSG00000165495;ENSG00000221932;ENSG00000134940;ENSG00000149564;ENSG00000110060;ENSG00000196844;ENSG00000150433;ENSG00000149557;ENSG00000280090;ENSG00000237353;ENSG00000154134;ENSG00000134910	NA	NA	NA	NA	Promoter	Enhancer	Gene body
cg11981498	EH38E2966294	dELS	Low-DNase	SYT12;RHOD;KDM2A	ENSG00000173227;ENSG00000173120;ENSG00000173156	NA	NA	NA	NA	Intergenic	Enhancer	Intergenic
cg08802881	EH38E2205952	dELS	Low-DNase	DNASE1L3;SLMAP;FLNB;ABHD6	ENSG00000163686;ENSG00000163681;ENSG00000163687;ENSG00000136068	NA	NA	NA	NA	Enhancer	Enhancer	Gene body
cg24926303	EH38E3472249	dELS	Low-DNase	SGSM1;TMEM211;PIWIL3	ENSG00000184571;ENSG00000206069;ENSG00000167037	chr22:24801862-24802391	MLT2B4	LTR	ERVL	Intergenic	Enhancer	Repeats
cg05220083	EH38E3021856	pELS	Low-DNase	METTL1;MARCH9;CYP27B1;CDK4;EEF1AKMT3	MARCH9;ENSG00000123427;ENSG00000037897;ENSG00000135446;ENSG00000111012	NA	NA	NA	NA	Gene body	Enhancer	Gene body
cg27547291	EH38E3393654	pELS	Low-DNase	AOX1	ENSG00000138356	NA	NA	NA	NA	Dual	Enhancer	Gene body
cg09188745	EH38E3215980	dELS	Low-DNase	DHRS13;ERAL1;FLOT2;FAM222B	ENSG00000132589;ENSG00000173065;ENSG00000132591;ENSG00000167536	NA	NA	NA	NA	Gene body	Enhancer	Gene body
cg08941098	NA	NA	NA	NA	NA	chr7:141543487-141544634	L1MEd	LINE	L1	Enhancer	Repeats	Repeats
cg15008041	EH38E3207719	pELS	pELS	SLC13A5;GABARAP;SOX15;FGF11;POLR2A;HES7;NDEL1;C17orf49;CYB5D1;USP43;TNFSF13;GUCY2D;ADPRM;LINC00675;WRAP53;CNTROB;C17orf74;SPNS2;CHRNB1;SCO1;TNK1;TMEM256;RNASEK-C17orf49;NAA38;ASGR1;RNF222;PER1;LINC00324;ZBTB4;TMEM256-PLSCR3;ELP5;MPDU1;AURKB;MYOCD;CHD3;GAS7;CTDNEP1;TRAPPC1;TNFSF12;KCNAB3;PHF23;SLC35G6;ALOX12B;TP53;XAF1;KRBA2;PLSCR3;FXR2;KDM6B;TMEM107;DNAH9;DNAH2;STX8;RPL26;NTN1;LINC00670;EIF4A1;SLC25A35;SLC2A4;TNFSF12-TNFSF13;ACAP1;NLGN2;RNASEK;MYH10;RANGRF;SHBG;SPEM1;SAT2;DLG4;ALOX15B;ALOXE3;SENP3-EIF4A1;ARHGEF15;PIK3R6;ODF4;PIK3R5;CCDC42;BCL6B;BORCS6;CFAP52;GLP2R;EFNB3;ACADVL;TMEM88;SPDYE4;ASGR2;VAMP2;PFAS;SENP3;CTC1;ATP1B2;DHRS7C;KCTD11;MFSD6L;CD68	ENSG00000179593;ENSG00000239697;ENSG00000220205;ENSG00000175826;ENSG00000178977;ENSG00000179029;ENSG00000179477;ENSG00000219200;ENSG00000205544;ENSG00000174282;ENSG00000161939;ENSG00000154914;ENSG00000161944;ENSG00000065325;ENSG00000161970;ENSG00000181222;ENSG00000132510;ENSG00000174292;ENSG00000184619;ENSG00000141052;ENSG00000167874;ENSG00000129194;ENSG00000170043;ENSG00000161940;ENSG00000161960;ENSG00000183011;ENSG00000181323;ENSG00000141510;ENSG00000170310;ENSG00000189051;ENSG00000129255;ENSG00000132535;ENSG00000170175;ENSG00000277957;ENSG00000161956;ENSG00000132518;ENSG00000141504;ENSG00000183914;ENSG00000258315;ENSG00000129226;ENSG00000196544;ENSG00000185156;ENSG00000179094;ENSG00000179148;ENSG00000166579;ENSG00000179136;ENSG00000166596;ENSG00000184650;ENSG00000262481;ENSG00000170037;ENSG00000141505;ENSG00000108947;ENSG00000133028;ENSG00000170222;ENSG00000183018;ENSG00000170291;ENSG00000198844;ENSG00000129244;ENSG00000007174;ENSG00000182224;ENSG00000108961;ENSG00000040633;ENSG00000276231;ENSG00000184544;ENSG00000181856;ENSG00000125434;ENSG00000161958;ENSG00000072818;ENSG00000065320;ENSG00000133026;ENSG00000259224;C17orf74;ENSG00000170296;ENSG00000129214;ENSG00000161955;ENSG00000179111;ENSG00000161973;ENSG00000132530;ENSG00000213859;ENSG00000178971;LINC00675;ENSG00000141499;ENSG00000170049;ENSG00000178999;ENSG00000007237;ENSG00000129245;ENSG00000169992;ENSG00000141485;ENSG00000248871;ENSG00000170004;ENSG00000141506;ENSG00000072778;ENSG00000178921;ENSG00000183318;ENSG00000187838	NA	NA	NA	NA	Promoter	Enhancer	Enhancer
cg11896170	NA	NA	NA	NA	NA	NA	NA	NA	NA	Promoter	Gene body	Gene body
cg27426929	NA	NA	NA	NA	NA	chr2:112701880-112701929	MER45R	DNA	hAT-Tip100	Intergenic	Repeats	Repeats
cg16479923	EH38E3694782	dELS	Low-DNase	TPMT;DEK;RNF144B;KDM1B	ENSG00000165097;ENSG00000124795;ENSG00000137364;ENSG00000137393	NA	NA	NA	NA	Intergenic	Enhancer	Intergenic
cg11411257	EH38E3954779	dELS	Low-DNase	VPS13D	ENSG00000048707	NA	NA	NA	NA	Gene body	Enhancer	Gene body
cg03449125	EH38E2974177	pELS	Low-DNase	CAPN5;OMP;B3GNT6;MYO7A	ENSG00000254550;ENSG00000137474;ENSG00000198488;ENSG00000149260	NA	NA	NA	NA	Promoter	Enhancer	Gene body
cg21745283	NA	NA	NA	NA	NA	NA	NA	NA	NA	Promoter	Gene body	Gene body
cg03739748	NA	NA	NA	NA	NA	chr3:153354851-153356709	ERV3-16A3_I-int	LTR	ERVL	Promoter	Repeats	Repeats
cg13629139	EH38E3670091	dELS	Low-DNase	CSF1R	ENSG00000182578	NA	NA	NA	NA	Gene body	Enhancer	Gene body
cg21027820	EH38E3786527	pELS	Low-DNase	PON2;PPP1R9A;PON3;COL1A2;SGCE;PEG10;CASD1;PON1	ENSG00000105854;ENSG00000127995;ENSG00000158528;ENSG00000164692;ENSG00000127990;ENSG00000242265;ENSG00000105852;ENSG00000005421	NA	NA	NA	NA	Promoter	Enhancer	Gene body
cg05624422	EH38E3383188	pELS	pELS	G6PC2;COBLL1;CERS6;KLHL41;NOSTRIN;LOC101929753;SCN3A;DHRS9;CERS6-AS1;ITGA6;ABCB11;SPC25;MYO3B;SLC38A11;LRP2;SCN2A;STK39	ENSG00000153253;ENSG00000239474;ENSG00000227617;ENSG00000071909;ENSG00000163072;ENSG00000091409;ENSG00000136531;ENSG00000152253;ENSG00000073734;ENSG00000172292;ENSG00000152254;ENSG00000169507;ENSG00000198648;ENSG00000082438;ENSG00000073737;ENSG00000081479;LOC101929753	NA	NA	NA	NA	Dual	Enhancer	Enhancer
cg10503136	NA	NA	NA	NA	NA	NA	NA	NA	NA	Gene body	Gene body	Gene body
cg11451039	EH38E3249965	dELS	Low-DNase	AATK;AATK-AS1	AATK-AS1;ENSG00000181409	NA	NA	NA	NA	Gene body	Enhancer	Gene body
cg13241645	EH38E3514465	dELS	Low-DNase	TLR9;ALAS1	ENSG00000023330;ENSG00000239732	NA	NA	NA	NA	Gene body	Enhancer	Gene body
cg14505810	EH38E3897930	dELS	CA-only	PLPPR1;CAVIN4;TMEFF1;NR4A3;SEC61B;STX17;MURC;ERP44;MSANTD3-TMEFF1;MSANTD3;ALG2;INVS;TEX10	ENSG00000251349;ENSG00000119523;ENSG00000066697;ENSG00000136891;ENSG00000119509;ENSG00000148123;MURC;ENSG00000136874;ENSG00000106803;ENSG00000119508;ENSG00000241697;ENSG00000023318;ENSG00000170681	NA	NA	NA	NA	Promoter	Enhancer	Gene body
cg25012320	EH38E1822379	dELS	Low-DNase	TERB1	ENSG00000249961	NA	NA	NA	NA	Promoter	Enhancer	Gene body
cg18120111	EH38E3460988	pELS	pELS	TMPRSS3;SLC37A1;ABCG1;RIPK4;LINC01671;LINC00112;RSPH1;LOC101930094;KRTAP12-3	ENSG00000225431;ENSG00000160183;ENSG00000160179;ENSG00000183421;ENSG00000160188;LOC101930094;ENSG00000160190;ENSG00000205439;ENSG00000232401	NA	NA	NA	NA	Promoter	Enhancer	Enhancer
cg18274788	EH38E2833530	pELS	Low-DNase	SRGAP2B;C1orf137;IGSF3;CD2;SRGAP2C	ENSG00000116824;ENSG00000196369;ENSG00000143061;C1orf137;ENSG00000171943	NA	NA	NA	NA	Promoter	Enhancer	Intergenic
cg18397280	NA	NA	NA	NA	NA	NA	NA	NA	NA	Promoter	Gene body	Gene body
cg02912371	EH38E3989991	CA-CTCF	Low-DNase	SLC26A9;CTSE	ENSG00000196188;ENSG00000174502	NA	NA	NA	NA	Promoter	CTCF	Intergenic
cg07082130	EH38E3260047	dELS	Low-DNase	CABLES1;ANKRD29;NPC1;RBBP8;C18orf8;TMEM241;RIOK3;LAMA3;RMC1;CTAGE1;TTC39C	ENSG00000134490;ENSG00000212710;ENSG00000141452;ENSG00000053747;ENSG00000154065;C18orf8;ENSG00000134508;ENSG00000101782;ENSG00000168234;ENSG00000101773;ENSG00000141458	NA	NA	NA	NA	Promoter	Enhancer	Gene body
cg18031930	NA	NA	NA	NA	NA	NA	NA	NA	NA	Enhancer	Gene body	Gene body
cg21278731	NA	NA	NA	NA	NA	NA	NA	NA	NA	Promoter	Gene body	Gene body
cg02013714	EH38E3870890	pELS	pELS	WASHC1;DMRT2;FOXD4;KANK1;DMRT1;C9orf66;DOCK8;FAM138C;DMRT3;CBWD1;LINC01230	ENSG00000064218;ENSG00000281769;ENSG00000170122;ENSG00000172785;ENSG00000181404;ENSG00000218839;ENSG00000107099;ENSG00000107104;ENSG00000137090;C9orf66;ENSG00000173253	chr9:272113-272368	L1ME1	LINE	L1	Dual	Enhancer	Enhancer
cg05223062	EH38E2385415	pELS	Low-DNase	BHMT	ENSG00000145692	NA	NA	NA	NA	Gene body	Enhancer	Gene body
cg05684859	NA	NA	NA	NA	NA	NA	NA	NA	NA	Promoter	Gene body	Gene body
cg10502022	EH38E1517399	pELS	Low-DNase	DCHS1;OR51E2;OR52N1;OR52N5;OR52D1;TAF10;TRIM6;CNGA4;OR2D2;TPP1;APBB1;OR51V1;UBQLN3;OR6A2;DNHD1;ARFIP2;RRP8;OR52N2;OR52W1;OR52H1;OR51T1;UBQLNL;OR52B2;HBG2;OR52A1;OR56A5;CAVIN3;TRIM6-TRIM34;OR2AG2;CCKBR;TIMM10B;OR51F1;OR56A3;OR51I1;TRIM3;HBE1;OR56A1;OR56B1;C11orf42;OR10A4;OR51B4;PRKCDBP;FHIP1B;OR52B6;OR10A5;OR52N4;OR56B4;ILK;OR52E4;OR51Q1;OR52E8;TRIM34;OR51I2;HPX;OR10A2;OR52L1;SMPD1;OR51B5;OR56A4;OR2AG1;MRPL17;OR51B2;OR52K2;OR52E6	ENSG00000183313;ENSG00000183251;ENSG00000279486;ENSG00000175518;ENSG00000176742;ENSG00000166313;ENSG00000196565;ENSG00000279012;ENSG00000179532;ENSG00000181009;ENSG00000170790;ENSG00000180878;ENSG00000166341;ENSG00000187747;ENSG00000167359;ENSG00000180974;ENSG00000175520;ENSG00000182070;ENSG00000181616;ENSG00000170955;ENSG00000051009;ENSG00000213931;ENSG00000166337;ENSG00000180919;ENSG00000188124;ENSG00000258588;ENSG00000132286;ENSG00000167355;ENSG00000183389;ENSG00000166363;PRKCDBP;ENSG00000176900;ENSG00000167360;ENSG00000170782;ENSG00000180988;ENSG00000183269;ENSG00000180934;ENSG00000110171;ENSG00000166340;ENSG00000167332;ENSG00000132275;ENSG00000132254;ENSG00000181023;ENSG00000188691;ENSG00000184478;ENSG00000205409;ENSG00000181074;ENSG00000110169;ENSG00000121236;ENSG00000132259;ENSG00000158042;ENSG00000184933;ENSG00000166311;ENSG00000166333;ENSG00000110148;ENSG00000166368;ENSG00000181609;ENSG00000187918;ENSG00000175485;ENSG00000255307;ENSG00000181001;ENSG00000181963;ENSG00000258659;ENSG00000280021	NA	NA	NA	NA	Promoter	Enhancer	Gene body
cg12582651	NA	NA	NA	NA	NA	NA	NA	NA	NA	Promoter	Intergenic	Intergenic
cg06766536	EH38E3802269	dELS	Low-DNase	STRA8;NUP205;WDR91	ENSG00000105875;ENSG00000155561;ENSG00000146857	NA	NA	NA	NA	Gene body	Enhancer	Gene body
cg12357681	EH38E3549592	PLS	PLS	LINC02029;ARL14;PA2G4P4;LOC100996447;PTX3;RARRES1;CCNL1;C3orf80;VEPH1;MLF1	ENSG00000163660;ENSG00000179674;ENSG00000230457;ENSG00000178053;ENSG00000197415;ENSG00000180044;ENSG00000118849;LOC100996447;ENSG00000163661;ENSG00000241544	NA	NA	NA	NA	Promoter	Promoter	Promoter
cg24952408	EH38E3699338	pELS	Low-DNase	HLA-G;HLA-F;ZFP57;HLA-F-AS1	ENSG00000204632;ENSG00000214922;ENSG00000204642;ENSG00000204644	NA	NA	NA	NA	Promoter	Enhancer	Gene body
cg01439119	NA	NA	NA	NA	NA	NA	NA	NA	NA	Gene body	Gene body	Gene body
cg18011083	EH38E4161739	CA	Low-DNase	GSDMB	ENSG00000073605	NA	NA	NA	NA	Promoter	Gene body	Gene body
cg02796496	EH38E2555910	dELS	Low-DNase	NA	NA	NA	NA	NA	NA	Promoter	Enhancer	Gene body
cg10382148	NA	NA	NA	NA	NA	NA	NA	NA	NA	Promoter	Gene body	Gene body
cg11983038	EH38E3060023	PLS	PLS	KL;PDS5B;STARD13;RFC3;NBEA;STARD13-AS;LINC00423;LINC00457	ENSG00000133121;ENSG00000133119;ENSG00000083642;ENSG00000225179;ENSG00000236581;ENSG00000133116;ENSG00000172915;ENSG00000226968	NA	NA	NA	NA	Dual	Promoter	Promoter
cg07703370	EH38E3231519	dELS	Low-DNase	ACSF2;TMEM100;CACNA1G;MYCBPAP;STXBP4;HLF;TOM1L1;PPM1E;YPEL2;XYLT2;SCPEP1;GDPD1;LINC02071;ITGA3;C17orf112;CUEDC1;COX11;SPATA20;PDK2;TMEM92;CA10;KIF2B	ENSG00000166260;ENSG00000006283;ENSG00000175155;ENSG00000005884;ENSG00000015532;ENSG00000141198;ENSG00000121064;ENSG00000005882;ENSG00000136449;ENSG00000108924;ENSG00000166292;ENSG00000154975;ENSG00000153982;ENSG00000167107;ENSG00000141200;ENSG00000166263;ENSG00000180891;ENSG00000006282;ENSG00000175175;C17orf112;ENSG00000249383;ENSG00000167105	NA	NA	NA	NA	Intergenic	Enhancer	Intergenic
cg01442193	EH38E3257089	pELS	pELS	APCDD1;LINC01254;NAPG;LINC01255;TXNDC2;LOC101927410;ANKRD62	ENSG00000267252;ENSG00000154856;LOC101927410;ENSG00000181626;ENSG00000134265;ENSG00000260913;ENSG00000168454	NA	NA	NA	NA	Promoter	Enhancer	Enhancer
cg21574681	NA	NA	NA	NA	NA	NA	NA	NA	NA	Enhancer	Gene body	Gene body
cg24474609	NA	NA	NA	NA	NA	chr11:10122752-10122907	Tigger15a	DNA	TcMar-Tigger	Gene body	Repeats	Repeats
cg21908488	EH38E3212536	pELS	Low-DNase	MYO15A;LLGL1;DRG2	ENSG00000108591;ENSG00000131899;ENSG00000091536	NA	NA	NA	NA	Promoter	Enhancer	Gene body
cg04189381	EH38E3706994	CA-H3K4me3	Low-DNase	LRFN2;LINC00951	ENSG00000156564;ENSG00000204092	NA	NA	NA	NA	Gene body	Poised promoter	Gene body
cg14553824	EH38E3735227	pELS	Low-DNase	IL22RA2	ENSG00000164485	NA	NA	NA	NA	Promoter	Enhancer	Intergenic
cg26564730	NA	NA	NA	NA	NA	NA	NA	NA	NA	Promoter	Gene body	Gene body
cg06766034	EH38E3488322	dELS	dELS	CERK;LINC01644;GRAMD4;TBC1D22A;CELSR1;TRMU	ENSG00000100416;ENSG00000075240;ENSG00000100422;ENSG00000054611;ENSG00000075275;ENSG00000218357	NA	NA	NA	NA	Gene body	Enhancer	Enhancer
cg22770815	NA	NA	NA	NA	NA	NA	NA	NA	NA	Gene body	Gene body	Gene body
cg04982692	NA	NA	NA	NA	NA	NA	NA	NA	NA	Promoter	Gene body	Gene body
cg18287380	EH38E3147210	dELS	Low-DNase	FBXO22;PTPN9;ODF3L1;NRG4;TMEM266;CSPG4;SNX33;UBE2Q2	ENSG00000169752;ENSG00000167196;ENSG00000169758;ENSG00000140367;ENSG00000173546;ENSG00000169410;ENSG00000182950;ENSG00000173548	NA	NA	NA	NA	Gene body	Enhancer	Gene body
cg20808830	EH38E2966880	dELS	Low-DNase	CABP2;CLCF1;PITPNM1;NUDT8;CDK2AP2;GSTP1	ENSG00000175505;ENSG00000167791;ENSG00000110697;ENSG00000167797;ENSG00000084207;ENSG00000167799	chr11:67542866-67543011	MIR	SINE	MIR	Intergenic	Enhancer	Repeats
cg02191674	EH38E1338993	dELS	CA-TF	AKIRIN1;GJA9;RHBDL2;GJA9-MYCBP;NDUFS5	ENSG00000158315;ENSG00000168653;GJA9-MYCBP;ENSG00000131233;ENSG00000174574	NA	NA	NA	NA	Intergenic	Enhancer	TF
cg01065349	EH38E3254893	pELS	pELS	TMEM200C;MYOM1;EMILIN2;NDC80;EPB41L3;MIR3976HG;TYMS;ZBTB14;LAMA1;LINC00667;ARHGAP28;DLGAP1;LINC01387;GAPLINC;LINC00526;L3MBTL4;LRRC30;LINC00668;AKAIN1;L3MBTL4-AS1;LINC00470;METTL4;ADCYAP1	ENSG00000264575;ENSG00000170579;ENSG00000154655;ENSG00000088756;ENSG00000198081;ENSG00000263753;ENSG00000231824;ENSG00000132205;ENSG00000080986;ENSG00000266835;ENSG00000082397;ENSG00000265933;ENSG00000101574;ENSG00000261738;ENSG00000101605;ENSG00000101680;ENSG00000141433;ENSG00000265944;ENSG00000206432;ENSG00000206422;ENSG00000132204;ENSG00000176890;ENSG00000264707	NA	NA	NA	NA	Promoter	Enhancer	Enhancer
cg20558646	EH38E3701618	pELS	Low-DNase	TAP2	ENSG00000204267	NA	NA	NA	NA	Promoter	Enhancer	Intergenic
cg02968537	NA	NA	NA	NA	NA	NA	NA	NA	NA	Enhancer	Intergenic	Intergenic
cg25246692	NA	NA	NA	NA	NA	NA	NA	NA	NA	Promoter	Gene body	Gene body
cg05700704	EH38E2509123	dELS	Low-DNase	CITED2;ABRACL;TXLNB;LINC01625;HECA	ENSG00000112406;ENSG00000164440;ENSG00000238099;ENSG00000146386;ENSG00000164442	NA	NA	NA	NA	Enhancer	Enhancer	Intergenic
cg10261241	NA	NA	NA	NA	NA	NA	NA	NA	NA	Promoter	Gene body	Gene body
cg13490915	NA	NA	NA	NA	NA	chr9:126103632-126104158	MLT1G1	LTR	ERVL-MaLR	Promoter	Repeats	Repeats
cg13989290	EH38E3063969	PLS	pELS	LACC1;ENOX1;KCTD4;SMIM2;TUSC8;SERP2	ENSG00000179630;ENSG00000180332;ENSG00000120658;ENSG00000151778;ENSG00000237361;ENSG00000139656	chr13:44405967-44406087	MIRc	SINE	MIR	Promoter	Promoter	Enhancer
cg13525895	NA	NA	NA	NA	NA	chr2:236295617-236296052	L1MB3	LINE	L1	Intergenic	Repeats	Repeats
cg23388535	NA	NA	NA	NA	NA	chr3:45098476-45100666	HAL1	LINE	L1	Enhancer	Repeats	Repeats
cg01281061	NA	NA	NA	NA	NA	chr1:229406122-229406419	AluSz	SINE	Alu	Intergenic	Repeats	Repeats
cg03835032	EH38E1881452	dELS	Low-DNase	ABCA10;PRO1804;PRKAR1A;LINC01482;FAM20A;ABCA8;ABCA6;SLC16A6	ENSG00000108932;ENSG00000267659;ENSG00000108950;ENSG00000108946;ENSG00000278873;ENSG00000141338;ENSG00000154262;ENSG00000154263	NA	NA	NA	NA	Promoter	Enhancer	Gene body
cg05441165	NA	NA	NA	NA	NA	chr10:103516257-103516634	L2	LINE	L2	Promoter	Repeats	Repeats
cg24216777	EH38E3257606	dELS	Low-DNase	ANKRD62	ENSG00000181626	NA	NA	NA	NA	Intergenic	Enhancer	Intergenic
cg11282584	EH38E2246833	CA-CTCF	Low-DNase	CPB1;CPA3;GYG1;AGTR1	ENSG00000163751;ENSG00000144891;ENSG00000163754;ENSG00000153002	NA	NA	NA	NA	Gene body	CTCF	Gene body
cg04339031	NA	NA	NA	NA	NA	chr8:104467917-104468202	L2b	LINE	L2	Promoter	Repeats	Repeats
cg14060441	EH38E3347786	PLS	PLS	MEIS1-AS3;VPS54;LINC00309;LINC01800;MEIS1;PELI1	ENSG00000226819;ENSG00000230923;ENSG00000197329;ENSG00000143952;ENSG00000143995;ENSG00000234572	NA	NA	NA	NA	Promoter	Promoter	Promoter
cg26817145	NA	NA	NA	NA	NA	chr15:71515392-71515597	MIR3	SINE	MIR	Enhancer	Repeats	Repeats
cg24408057	EH38E3284633	pELS	Low-DNase	UBXN6;ATCAY;STAP2;YJU2;ANKRD24;TMIGD2;PLIN5;FSD1;SH3GL1;SHD;EBI3;HDGFL2	ENSG00000105246;ENSG00000089847;ENSG00000105255;ENSG00000167674;ENSG00000167671;ENSG00000167654;ENSG00000178078;ENSG00000214456;ENSG00000141985;ENSG00000105251;ENSG00000105248;ENSG00000167664	NA	NA	NA	NA	Promoter	Enhancer	Intergenic
cg12175106	EH38E3077891	pELS	pELS	CLYBL	ENSG00000125246	NA	NA	NA	NA	Dual	Enhancer	Enhancer
cg17766305	EH38E1486447	dELS	dELS	RNLS;ATAD1;PTEN;LIPN;ANKRD22;ANKRD1;ACTA2;CDHR1;IFIT1B;LIPJ;LINC00865;LIPM;HTR7;LIPF;MINPP1;LINC01375;KLLN;PPP1R3C;NUTM2A-AS1;CH25H;LINC00863;GRID1;LDB3;FAS;STAMBPL1;NUTM2A;SLC16A12-AS1;LIPK;PAPSS2;FLJ37201	ENSG00000204022;ENSG00000182333;ENSG00000122367;ENSG00000204021;ENSG00000138135;ENSG00000224914;ENSG00000148680;ENSG00000107789;ENSG00000184719;ENSG00000138138;ENSG00000152766;ENSG00000223482;FLJ37201;ENSG00000182771;ENSG00000107796;ENSG00000119938;ENSG00000232229;ENSG00000226159;ENSG00000173239;ENSG00000184923;ENSG00000171862;ENSG00000026103;ENSG00000148600;ENSG00000227268;ENSG00000204020;ENSG00000138134;ENSG00000148677;ENSG00000234452;ENSG00000198682;ENSG00000204010	NA	NA	NA	NA	Enhancer	Enhancer	Enhancer
cg01335162	NA	NA	NA	NA	NA	NA	NA	NA	NA	Enhancer	Intergenic	Intergenic
cg03050237	EH38E2970002	dELS	CA-only	SHANK2	ENSG00000162105	NA	NA	NA	NA	Gene body	Enhancer	Gene body
cg26612175	EH38E2827278	pELS	pELS	LRRC39;MIR548AA1;MFSD14A;GPR88;LINC01349	ENSG00000230402;ENSG00000122477;ENSG00000156875;ENSG00000181656;ENSG00000207704	NA	NA	NA	NA	Gene body	Enhancer	Enhancer
cg07632068	EH38E3128891	dELS	Low-DNase	C15orf54;BUB1B-PAK6;GPR176;RASGRP1;EIF2AK4;BMF;PAK6;FSIP1;SRP14;SRP14-AS1;ANKRD63;PLCB2;THBS1;CHST14;INAFM2;KNSTRN;TMCO5A;C15orf53	ENSG00000230778;C15orf53;ENSG00000259330;ENSG00000140319;ENSG00000128829;ENSG00000169105;ENSG00000104081;ENSG00000259288;ENSG00000166069;C15orf54;SRP14-AS1;ENSG00000128944;ENSG00000137801;ENSG00000137841;ENSG00000172575;ENSG00000166073;ENSG00000137843;ENSG00000150667	NA	NA	NA	NA	Enhancer	Enhancer	Gene body
cg12500273	EH38E4143037	CA	Low-DNase	LINC02127;SALL1	ENSG00000261637;ENSG00000103449	NA	NA	NA	NA	Dual	Gene body	Gene body
cg27204294	NA	NA	NA	NA	NA	NA	NA	NA	NA	Dual	Intergenic	Intergenic
cg14169619	NA	NA	NA	NA	NA	NA	NA	NA	NA	Promoter	Intergenic	Intergenic
cg10395950	EH38E3597751	dELS	Low-DNase	UBE2D3;BDH2;SLC39A8;SLC9B1;NFKB1;CISD2;MANBA;SLC9B2	ENSG00000164037;ENSG00000109332;ENSG00000138821;ENSG00000164039;ENSG00000145354;ENSG00000109320;ENSG00000164038;ENSG00000109323	NA	NA	NA	NA	Gene body	Enhancer	Gene body
cg08461352	NA	NA	NA	NA	NA	NA	NA	NA	NA	Promoter	Gene body	Gene body
cg19624375	EH38E1334855	dELS	Low-DNase	FAM229A;IQCC;TMEM39B;EIF3I;KPNA6;BSDC1;TMEM234;TXLNA;CCDC28B	ENSG00000160058;ENSG00000160055;ENSG00000121775;ENSG00000160050;ENSG00000225828;ENSG00000084623;ENSG00000084652;ENSG00000025800;ENSG00000160051	NA	NA	NA	NA	Promoter	Enhancer	Gene body
cg02391450	NA	NA	NA	NA	NA	chr5:172542244-172542478	MIR	SINE	MIR	Intergenic	Repeats	Repeats
cg12955664	EH38E1462275	dELS	Low-DNase	CCNY;GJD4	ENSG00000108100;ENSG00000177291	chr10:35340803-35341596	L2a	LINE	L2	Promoter	Enhancer	Repeats
cg17916766	EH38E2442352	dELS	Low-DNase	F13A1	ENSG00000124491	NA	NA	NA	NA	Gene body	Enhancer	Gene body
cg01268515	EH38E3233163	dELS	Low-DNase	CUEDC1	ENSG00000180891	NA	NA	NA	NA	Intergenic	Enhancer	Intergenic
cg05370977	EH38E1868575	dELS	Low-DNase	HOXB13;PRAC2;PRAC1;SNF8;GIP;B4GALNT2;IGF2BP1	ENSG00000167080;ENSG00000159217;ENSG00000229637;ENSG00000159184;ENSG00000159210;ENSG00000159182;ENSG00000159224	NA	NA	NA	NA	Intergenic	Enhancer	Intergenic
cg04664628	NA	NA	NA	NA	NA	NA	NA	NA	NA	Enhancer	Gene body	Gene body
cg09188099	EH38E3763772	PLS	PLS	HOXA9;HOXA11;HOXA13;HOXA10;EVX1	ENSG00000253293;ENSG00000106038;ENSG00000005073;ENSG00000078399;ENSG00000106031	NA	NA	NA	NA	Promoter	Promoter	Promoter
cg03674061	NA	NA	NA	NA	NA	NA	NA	NA	NA	Promoter	Gene body	Gene body
cg26366554	EH38E3735871	dELS	CA-TF	TNFAIP3;ARFGEF3;NHSL1;HEBP2;PERP;PBOV1	ENSG00000051620;ENSG00000112379;ENSG00000118503;ENSG00000254440;ENSG00000135540;ENSG00000112378	chr6:138288955-138289250	AluSp	SINE	Alu	Gene body	Enhancer	TF
cg04974899	EH38E3425711	pELS	pELS	LOC101926889;GINS1;FAM182A;PYGB;ABHD12;ACSS1;VSX1;APMAP;LOC284798;CST7;ENTPD6	LOC284798;ENSG00000125804;ENSG00000101003;ENSG00000077984;ENSG00000154930;ENSG00000197586;ENSG00000100994;ENSG00000100997;ENSG00000100987;LOC101926889;ENSG00000101474	NA	NA	NA	NA	Promoter	Enhancer	Enhancer
cg24546528	EH38E3491127	pELS	pELS	TUBGCP6;HDAC10;DENND6B;ADM2;MAPK11;PPP6R2;PLXNB2;MAPK12	ENSG00000100429;ENSG00000185386;ENSG00000196576;ENSG00000128165;ENSG00000188130;ENSG00000205593;ENSG00000128159;ENSG00000100239	NA	NA	NA	NA	Promoter	Enhancer	Enhancer
cg07874155	EH38E3664203	pELS	pELS	MYOT;PCDHA8;LRRTM2;PCDHB10;SPATA24;REEP2;HSPA9;PCDHA5;PCDHB9;PCDHGA2;SNHG4;MATR3;SLC23A1;PCDHGA9;PROB1;PCDHB4;PCDHGC3;MZB1;CTNNA1;PCDHB6;SIL1;PCDHB13;LOC105379194;PCDHGC4;PCDHB3;CDC23;ETF1;TRPC7;KLHL3;PAIP2	ENSG00000120729;ENSG00000120705;ENSG00000113205;ENSG00000044115;ENSG00000146021;ENSG00000094880;ENSG00000170476;ENSG00000204962;ENSG00000281398;ENSG00000081853;ENSG00000081818;ENSG00000177839;ENSG00000120725;ENSG00000261934;ENSG00000069018;ENSG00000113013;ENSG00000240184;ENSG00000113211;ENSG00000015479;ENSG00000170482;ENSG00000204965;ENSG00000146006;ENSG00000242419;ENSG00000132563;ENSG00000228672;LOC105379194;ENSG00000120324;ENSG00000170469;ENSG00000120727;ENSG00000187372	NA	NA	NA	NA	Promoter	Enhancer	Enhancer
cg08489732	EH38E3141058	dELS	Low-DNase	IGDCC4;LINC01169;SNAPC5;TIPIN;AAGAB;RPL4;C2CD4B;LINC02206;SMAD6;LCTL;CT62;DIS3L;ZWILCH	ENSG00000103742;ENSG00000225362;ENSG00000174442;ENSG00000137834;ENSG00000166938;ENSG00000188501;ENSG00000205502;ENSG00000174444;ENSG00000174446;ENSG00000259289;ENSG00000259471;ENSG00000075131;ENSG00000103591	NA	NA	NA	NA	Enhancer	Enhancer	Gene body
cg02133510	EH38E3701214	pELS	Low-DNase	TNXB	ENSG00000168477	NA	NA	NA	NA	Gene body	Enhancer	Gene body
cg09812080	EH38E3350583	dELS	Low-DNase	ASPRV1	ENSG00000244617	NA	NA	NA	NA	Gene body	Enhancer	Gene body
cg04484639	EH38E3525091	dELS	Low-DNase	GBE1;LINC02027	ENSG00000114480;ENSG00000243694	NA	NA	NA	NA	Promoter	Enhancer	Gene body
cg04256932	EH38E2109652	pELS	Low-DNase	NORAD;EPB41L1	ENSG00000088367;ENSG00000260032	chr20:36090300-36090560	L3	LINE	CR1	Dual	Enhancer	Repeats
cg23821914	EH38E2965841	dELS	Low-DNase	SYT12;CTSF;SPTBN2;RBM4	ENSG00000173898;ENSG00000174080;ENSG00000173227;ENSG00000173933	NA	NA	NA	NA	Promoter	Enhancer	Gene body
cg07426341	NA	NA	NA	NA	NA	NA	NA	NA	NA	Intergenic	Intergenic	Intergenic
cg03228624	EH38E4260149	dELS	dELS	ZNF341;DYNLRB1;RALY;ITCH;PXMP4;ASIP;TP53INP2;NECAB3;PROCR;GSS;AHCY;NCOA6;PIGU;EIF2S2;MAP1LC3A;ACSS2	ENSG00000131069;ENSG00000125970;ENSG00000078747;ENSG00000131061;ENSG00000101417;ENSG00000078804;ENSG00000125971;ENSG00000101460;ENSG00000101444;ENSG00000101464;ENSG00000198646;ENSG00000100983;ENSG00000101440;ENSG00000125967;ENSG00000125977;ENSG00000101000	NA	NA	NA	NA	Promoter	Enhancer	Enhancer
cg02384792	EH38E2916681	dELS	dELS	LINC00865;FFAR4;RNLS;EXOC6;IDE;FAS;CYP26A1;MARK2P9;MARVELD1;PPP1R3C;HTR7;ACTA2;LIPK;IFIT1;PDE6C;PDLIM1;ACSM6;IFIT5;HHEX;PIK3AP1;ZFYVE27;MYOF;AVPI1;ANKRD2;ENTPD1;IFIT2;LGI1;RBP4;CEP55;FGFBP3;CYP26C1;IFIT1B;PLCE1;LINC01375;KIF11;TLL2	ENSG00000173124;ENSG00000174721;ENSG00000095464;ENSG00000186188;ENSG00000138119;ENSG00000138207;ENSG00000152804;ENSG00000155254;ENSG00000119912;ENSG00000026103;ENSG00000119938;ENSG00000138193;ENSG00000119922;ENSG00000138180;ENSG00000108231;ENSG00000152778;ENSG00000095596;ENSG00000095587;ENSG00000107796;ENSG00000138185;ENSG00000187553;ENSG00000119986;ENSG00000138160;ENSG00000148680;ENSG00000107438;ENSG00000204010;ENSG00000165887;ENSG00000185745;ENSG00000184719;ENSG00000155256;ENSG00000204021;ENSG00000232229;ENSG00000138190;ENSG00000226159;ENSG00000155629;ENSG00000232709	NA	NA	NA	NA	Enhancer	Enhancer	Enhancer
cg17118308	NA	NA	NA	NA	NA	NA	NA	NA	NA	Gene body	Gene body	Gene body
cg17831002	EH38E4199312	pELS	Low-DNase	ERICH4;TMEM91	ENSG00000142046;ENSG00000204978	chr19:41376243-41376461	MIR	SINE	MIR	Promoter	Enhancer	Repeats
cg02958843	EH38E3992764	pELS	Low-DNase	TGFB2	ENSG00000092969	chr1:218344011-218344173	MIR	SINE	MIR	Intergenic	Enhancer	Repeats
cg00115194	NA	NA	NA	NA	NA	chr9:122216084-122216235	MIRb	SINE	MIR	Gene body	Repeats	Repeats
cg06894824	NA	NA	NA	NA	NA	NA	NA	NA	NA	Intergenic	Intergenic	Intergenic
cg26927547	EH38E3164574	pELS	pELS	CLDN9;ZG16B;ZNF205-AS1;DNASE1;VASN;PRSS22;OR2C1;TRAP1;C16orf90	ENSG00000215131;ENSG00000168140;ENSG00000162078;ENSG00000213918;ENSG00000213937;ENSG00000005001;ZNF205-AS1;ENSG00000126602;ENSG00000168158	chr16:3716863-3716956	L2a	LINE	L2	Gene body	Enhancer	Enhancer
cg00232806	NA	NA	NA	NA	NA	chr20:5907111-5907590	LTR33A	LTR	ERVL	Intergenic	Repeats	Repeats
cg25867197	EH38E3364146	dELS	Low-DNase	SH3RF3-AS1;EDAR	ENSG00000259863;ENSG00000135960	NA	NA	NA	NA	Gene body	Enhancer	Gene body
cg24295138	NA	NA	NA	NA	NA	NA	NA	NA	NA	Promoter	Gene body	Gene body
cg23909387	NA	NA	NA	NA	NA	NA	NA	NA	NA	Promoter	Gene body	Gene body
cg06233823	NA	NA	NA	NA	NA	chr10:1096319-1096679	MLT1A	LTR	ERVL-MaLR	Gene body	Repeats	Repeats
cg10031532	EH38E3698842	PLS	PLS	ZBED9;GPX6;OR2B3	ENSG00000204703;ENSG00000198704;ENSG00000232040	NA	NA	NA	NA	Dual	Promoter	Promoter
cg27419106	EH38E2375609	dELS	Low-DNase	PDE4D;PART1	ENSG00000152931;ENSG00000113448	chr5:59684623-59685050	LTR16B2	LTR	ERVL	Gene body	Enhancer	Repeats
cg02396633	EH38E3419806	dELS	Low-DNase	SLX4IP;MKKS;SNAP25;JAG1;LINC01752	ENSG00000285723;ENSG00000132639;ENSG00000149346;ENSG00000224961;ENSG00000101384	NA	NA	NA	NA	Gene body	Enhancer	Gene body
cg25482411	EH38E1961622	PLS	PLS	SPIB;KLK12;CD33;LOC105372441;KLC3;KLK7;ZNF677;PNMAL2;IGFL4;IZUMO2;KLK15;FAM71E1;KLK9;TTYH1;KLK10;C5AR2;POLD1;CPT1C;KLK11;NR1H2;CGB2;NAPSA;SIGLEC7;SHANK1;ZNF473;ACPT;LINC01869;CLEC11A;KCNC3;ADM5;GPR32;KLK3;ATF5;KLK4;LRRC4B;VRK3;SYT3;BRSK1;ZNF350-AS1;SIGLEC9;CGB1;ZNF578;ASPDH;TMEM86B;ERVV-2;NUP62;KLK6;KLK8;SIGLEC17P;KLK14;ZNF577;JOSD2;AP2A1;KLK2;CD37;EMC10;C19orf81;KLK5;C19orf48;MYH14;CTU1;MYBPC2;LOC400710;LOC105372440;SLC8A2;SIGLEC11;ZNF541;SYT5;KLK1	ENSG00000268964;ENSG00000118160;ENSG00000086967;ENSG00000197928;ENSG00000129455;PNMAL2;ENSG00000258405;ENSG00000142515;ENSG00000269404;ENSG00000167755;ENSG00000131400;ENSG00000171101;ENSG00000204869;ENSG00000142528;ENSG00000213022;ENSG00000167748;ENSG00000174562;ENSG00000129451;ENSG00000167751;ENSG00000167757;ENSG00000142544;ENSG00000104892;ENSG00000161677;ENSG00000161652;ENSG00000129450;ENSG00000129990;ENSG00000235034;ENSG00000160469;ENSG00000129437;ENSG00000104818;ENSG00000186474;ENSG00000196961;ENSG00000131398;ENSG00000167747;LOC105372440;ENSG00000105383;ENSG00000180089;ENSG00000167749;ENSG00000161671;ENSG00000180279;ENSG00000062822;ENSG00000105472;ACPT;ENSG00000118156;ENSG00000167754;ENSG00000267631;ENSG00000169136;ENSG00000269235;ENSG00000161640;ENSG00000213024;ENSG00000161551;ENSG00000213023;ENSG00000105357;LOC400710;ENSG00000168995;ENSG00000161681;LOC105372441;ENSG00000134830;ENSG00000167614;ENSG00000169169;ENSG00000105053;ENSG00000169035;ENSG00000104894;ENSG00000224420;ENSG00000142511;ENSG00000142530;ENSG00000131409;ENSG00000204653;ENSG00000131408	NA	NA	NA	NA	Promoter	Promoter	Promoter
cg10302347	EH38E3162068	pELS	Low-DNase	BAIAP3;CCDC154;TPSD1;TPSB2;TSR3;IFT140;TELO2;NUBP2;HN1L;TMEM204;PERCC1;UNKL;C16orf91;TPSG1;MAPK8IP3;GNPTG;TPSAB1;CRAMP1;PTX4;SPSB3;CLCN7;JPT2	HN1L;ENSG00000197599;ENSG00000059145;ENSG00000174109;ENSG00000197253;ENSG00000007520;ENSG00000095917;ENSG00000187535;ENSG00000138834;ENSG00000251692;ENSG00000007545;ENSG00000007516;ENSG00000131634;ENSG00000103249;ENSG00000100726;ENSG00000090581;ENSG00000206053;ENSG00000172236;ENSG00000095906;ENSG00000284395;ENSG00000116176;ENSG00000162032	NA	NA	NA	NA	Promoter	Enhancer	Gene body
cg20541178	EH38E3867836	PLS	PLS	LYNX1;THEM6;LYPD2;JRK;LY6D;SLURP1;GML	ENSG00000234616;ENSG00000197353;ENSG00000126233;ENSG00000104499;ENSG00000130193;ENSG00000167656;ENSG00000180155	NA	NA	NA	NA	Promoter	Promoter	Promoter
cg01755187	EH38E2781178	dELS	Low-DNase	AJAP1;LINC01346;LINC01777	ENSG00000233304;ENSG00000196581;ENSG00000235054	chr1:4699789-4699938	MIR	SINE	MIR	Gene body	Enhancer	Repeats
cg13900692	EH38E1761346	dELS	Low-DNase	HDC;SLC27A2;GABPB1;USP8;ATP8B4;USP50	ENSG00000138592;ENSG00000104043;ENSG00000104064;ENSG00000140287;ENSG00000170236;ENSG00000140284	NA	NA	NA	NA	Intergenic	Enhancer	Intergenic
cg16870607	NA	NA	NA	NA	NA	chr2:218381506-218381611	AluJr	SINE	Alu	Promoter	Repeats	Repeats
cg02678164	NA	NA	NA	NA	NA	NA	NA	NA	NA	Promoter	Gene body	Gene body
cg23239828	EH38E3621461	pELS	pELS	TPPP;EXOC3;EXOC3-AS1;SLC9A3-AS1	ENSG00000225138;ENSG00000171368;ENSG00000221990;ENSG00000180104	NA	NA	NA	NA	Promoter	Enhancer	Enhancer
cg02879784	EH38E3538975	PLS	PLS	RAB43;ACPP;CNBP;H1FX-AS1;ISY1-RAB43;PLXND1;DNAJB8;H1FX;COL6A5;GP9;ISY1;NUDT16P1	ENSG00000261796;ENSG00000172780;ENSG00000169714;H1FX-AS1;ENSG00000179407;H1FX;NUDT16P1;ACPP;ENSG00000240682;ENSG00000172752;ENSG00000004399;ENSG00000169704	NA	NA	NA	NA	Promoter	Promoter	Promoter
cg15204956	NA	NA	NA	NA	NA	NA	NA	NA	NA	Promoter	Gene body	Gene body
cg11357008	EH38E1964417	dELS	Low-DNase	BRSK1;LAIR2;KIR3DL2;TNNT1;RDH13;NCR1;FCAR;GP6;TMEM190;KIR2DL4;KIR3DL3;SYT5;EPS8L1;KIR2DL3;TMEM150B;KIR3DL1;NLRP2;NLRP7;KIR2DL1	ENSG00000129990;ENSG00000160469;ENSG00000189013;ENSG00000189430;ENSG00000240403;ENSG00000167633;ENSG00000242019;ENSG00000243772;ENSG00000125498;ENSG00000131037;ENSG00000167634;ENSG00000160439;ENSG00000022556;ENSG00000186431;ENSG00000180061;ENSG00000088053;ENSG00000167618;ENSG00000105048;ENSG00000160472	NA	NA	NA	NA	Gene body	Enhancer	Gene body
cg26452811	EH38E4124883	TF	Low-DNase	IGDCC3	ENSG00000174498	NA	NA	NA	NA	Promoter	TF	Gene body
cg00344209	EH38E2807080	dELS	Low-DNase	EBNA1BP2;TMEM125;SLC2A1;SZT2;C1orf210;MED8;C1orf50;CCDC30;P3H1;CLDN19;YBX1;SLC2A1-AS1;TMEM269;FAM183A;ZNF691;HIVEP3;ERMAP	ENSG00000186973;ENSG00000164008;ENSG00000198198;ENSG00000164010;ENSG00000186409;ENSG00000117395;ENSG00000127124;ENSG00000117385;ENSG00000065978;ENSG00000164007;ENSG00000274386;ENSG00000159479;SLC2A1-AS1;ENSG00000117394;ENSG00000179178;ENSG00000253313;ENSG00000164011	NA	NA	NA	NA	Intergenic	Enhancer	Intergenic
cg07632208	NA	NA	NA	NA	NA	NA	NA	NA	NA	Promoter	Gene body	Gene body
cg25973481	EH38E2778416	pELS	Low-DNase	GABRD;FAAP20;SKI;PRKCZ	ENSG00000157933;ENSG00000187730;ENSG00000067606;ENSG00000162585	NA	NA	NA	NA	Promoter	Enhancer	Gene body
cg05370693	EH38E3871135	PLS	PLS	DOCK8;C9orf66;KANK1;DMRT3;WASHC1;DMRT1;CBWD1;DMRT2;FAM138C;LINC01230;FOXD4	ENSG00000064218;ENSG00000170122;ENSG00000137090;ENSG00000107104;ENSG00000181404;ENSG00000218839;ENSG00000172785;C9orf66;ENSG00000107099;ENSG00000173253;ENSG00000281769	NA	NA	NA	NA	Promoter	Promoter	Promoter
cg09892595	EH38E2401321	pELS	Low-DNase	LINC02214	ENSG00000251311	NA	NA	NA	NA	Promoter	Enhancer	Intergenic
cg08384819	NA	NA	NA	NA	NA	NA	NA	NA	NA	Gene body	Intergenic	Intergenic
cg19052870	NA	NA	NA	NA	NA	NA	NA	NA	NA	Promoter	Gene body	Gene body
cg17035757	EH38E2947599	CA-H3K4me3	Low-DNase	OTOG;USH1C	ENSG00000188162;ENSG00000006611	chr11:17544746-17545052	AluYj4	SINE	Alu	Promoter	Poised promoter	Repeats
cg10760339	EH38E3447818	pELS	CA-H3K4me3	GID8;LINC01749;GATA5;OGFR;TCFL5;NTSR1;ADRM1;LINC01056;OSBPL2;NKAIN4;RPS21;SLCO4A1;LAMA5;LINC00029;COL9A3;RBBP8NL;MRGBP;SLC17A9;BHLHE23;CABLES2	ENSG00000125533;ENSG00000101194;ENSG00000149679;ENSG00000130706;ENSG00000130701;ENSG00000101189;ENSG00000171858;ENSG00000101190;ENSG00000272259;ENSG00000101193;ENSG00000130703;ENSG00000125514;ENSG00000101188;ENSG00000237119;ENSG00000092758;ENSG00000060491;ENSG00000101187;ENSG00000130700;ENSG00000130702;ENSG00000101198	chr20:62815708-62815917	AluJb	SINE	Alu	Promoter	Enhancer	Poised promoter
cg01495729	EH38E3271669	pELS	Low-DNase	ZNF532	ENSG00000074657	NA	NA	NA	NA	Promoter	Enhancer	Intergenic
cg05941116	EH38E3871376	dELS	Low-DNase	DMRT1;CBWD1;DMRT3;DOCK8;DMRT2;LINC01230;WASHC1	ENSG00000181404;ENSG00000064218;ENSG00000281769;ENSG00000107099;ENSG00000173253;ENSG00000172785;ENSG00000137090	NA	NA	NA	NA	Intergenic	Enhancer	Intergenic
cg21553199	NA	NA	NA	NA	NA	NA	NA	NA	NA	Promoter	Intergenic	Intergenic
cg00927403	EH38E3217607	dELS	dELS	SEBOX;CCL8;TMEM98;CRLF3;RHOT1;NF1;EVI2A;ADAP2;CRYBA1;C17orf75;TBC1D29;EVI2B;SUZ12;ATAD5;CCL15;UTP6;CCL18;ZNF207;OMG;LRRC37B;RHBDL3;CCL1;COPRS;TEFM;RAB11FIP4;CCL15-CCL14;CCL16;RNF135	ENSG00000176390;ENSG00000176208;ENSG00000108666;ENSG00000172301;ENSG00000275152;ENSG00000178691;ENSG00000172171;ENSG00000126861;ENSG00000006042;ENSG00000126860;ENSG00000184060;ENSG00000108702;ENSG00000275688;ENSG00000141314;ENSG00000108700;ENSG00000108651;ENSG00000275718;TBC1D29;ENSG00000274529;ENSG00000010244;ENSG00000181481;ENSG00000126858;ENSG00000196712;ENSG00000108255;ENSG00000275385;ENSG00000185862;ENSG00000185158;ENSG00000131242	NA	NA	NA	NA	Intergenic	Enhancer	Enhancer
cg14506552	EH38E2786637	PLS	PLS	NPPB	ENSG00000120937	NA	NA	NA	NA	Promoter	Promoter	Promoter
cg15663121	EH38E3165639	PLS	PLS	PPL;SEC14L5;ROGDI;GLIS2;SEPT12;C16orf96;UBN1;GLYR1	SEPT12;ENSG00000103184;ENSG00000067836;ENSG00000118898;ENSG00000126603;ENSG00000140632;ENSG00000118900;ENSG00000205832	NA	NA	NA	NA	Promoter	Promoter	Promoter
cg13071082	EH38E3904500	dELS	Low-DNase	NA	NA	chr9:116990673-116990823	MER127	DNA	TcMar-Tigger	Promoter	Enhancer	Repeats
cg23631133	EH38E4252098	dELS	Low-DNase	NA	NA	chr2:239647115-239647454	MLT1A0	LTR	ERVL-MaLR	Intergenic	Enhancer	Repeats
cg02349334	EH38E3071709	dELS	Low-DNase	LMO7DN-IT1;LMO7DN;LMO7;TBC1D4	ENSG00000223458;ENSG00000136153;ENSG00000178734;ENSG00000136111	NA	NA	NA	NA	Dual	Enhancer	Gene body
cg05466385	NA	NA	NA	NA	NA	NA	NA	NA	NA	Intergenic	Intergenic	Intergenic
cg00127353	EH38E2494614	dELS	Low-DNase	WISP3;TRAF3IP2;FYN	WISP3;ENSG00000010810;ENSG00000056972	NA	NA	NA	NA	Enhancer	Enhancer	Intergenic
cg08774990	EH38E1895221	CA-CTCF	CA-CTCF	LINC00470;METTL4;NDC80;ADCYAP1	ENSG00000101574;ENSG00000141433;ENSG00000132204;ENSG00000080986	NA	NA	NA	NA	Gene body	CTCF	CTCF
cg06376016	NA	NA	NA	NA	NA	NA	NA	NA	NA	Promoter	Gene body	Gene body
cg19812018	NA	NA	NA	NA	NA	chr17:57746330-57746710	MSTD	LTR	ERVL-MaLR	Promoter	Repeats	Repeats
cg06204938	EH38E1653376	dELS	Low-DNase	RFLNA;TCTN2;NCOR2;SCARB1	ENSG00000168778;ENSG00000178882;ENSG00000073060;ENSG00000196498	NA	NA	NA	NA	Promoter	Enhancer	Gene body
cg00934120	NA	NA	NA	NA	NA	NA	NA	NA	NA	Intergenic	Intergenic	Intergenic
cg23840390	EH38E2891603	dELS	Low-DNase	ENKUR;PRTFDC1;THNSL1;KIAA1217;LINC00836;GPR158;MYO3A;ARHGAP21;LINC01516	ENSG00000107863;ENSG00000120549;ENSG00000280809;ENSG00000095777;ENSG00000151025;ENSG00000231422;ENSG00000185875;ENSG00000151023;ENSG00000099256	NA	NA	NA	NA	Gene body	Enhancer	Gene body
cg01921107	EH38E3597067	pELS	Low-DNase	EMCN	ENSG00000164035	NA	NA	NA	NA	Promoter	Enhancer	Gene body
cg11577107	NA	NA	NA	NA	NA	NA	NA	NA	NA	Gene body	Gene body	Gene body
cg01408558	EH38E3289509	pELS	Low-DNase	PDE4A;ICAM1	ENSG00000090339;ENSG00000065989	NA	NA	NA	NA	Promoter	Enhancer	Gene body
cg10000184	EH38E3393127	CA-H3K4me3	CA-CTCF	NA	NA	NA	NA	NA	NA	Enhancer	Poised promoter	CTCF
cg05097861	EH38E4156760	dELS	Low-DNase	TBC1D26;LINC02087;ADORA2B	ENSG00000214946;ENSG00000237057;ENSG00000170425	chr17:15917038-15917302	AluJr	SINE	Alu	Enhancer	Enhancer	Repeats
cg08704764	NA	NA	NA	NA	NA	chr12:65983501-65983636	L2b	LINE	L2	Intergenic	Repeats	Repeats
cg10352881	EH38E4152973	TF	Low-DNase	FANCA;SPIRE2	ENSG00000204991;ENSG00000187741	NA	NA	NA	NA	Promoter	TF	Intergenic
cg07848070	EH38E3834902	dELS	Low-DNase	SDR16C5;LINC01606;LINC00588;IMPAD1	ENSG00000215117;ENSG00000253301;ENSG00000170786;IMPAD1	chr8:57029799-57030356	MER67B	LTR	ERV1	Intergenic	Enhancer	Repeats
cg13437684	EH38E2314285	dELS	CA-CTCF	STPG2	ENSG00000163116	NA	NA	NA	NA	Gene body	Enhancer	CTCF
cg01144779	NA	NA	NA	NA	NA	chr18:60549152-60549316	L1MA8	LINE	L1	Intergenic	Repeats	Repeats
cg06139753	NA	NA	NA	NA	NA	NA	NA	NA	NA	Dual	Gene body	Gene body
cg01011916	EH38E3364046	dELS	Low-DNase	EDAR;SH3RF3-AS1;SH3RF3	ENSG00000172985;ENSG00000135960;ENSG00000259863	NA	NA	NA	NA	Gene body	Enhancer	Gene body
cg27280037	EH38E3536154	pELS	pELS	HEG1;SNX4;KALRN;ZNF148;SLC12A8;ITGB5;OSBPL11;UMPS;MUC13;ROPN1	ENSG00000173702;ENSG00000160145;ENSG00000144909;ENSG00000065371;ENSG00000221955;ENSG00000114520;ENSG00000173706;ENSG00000082781;ENSG00000114491;ENSG00000163848	NA	NA	NA	NA	Enhancer	Enhancer	Enhancer
cg02351194	EH38E3780241	dELS	dELS	TRIM74;CALN1;STX1A;RFC2;LAT2;GTF2I;CLDN4;TRIM73;GTF2IRD1;MLXIPL;EIF4H;CLIP2;GTF2IRD2B;NCF1;LIMK1;SPDYE5;ABHD11;CLDN3;WBSCR28;WBSCR27;VPS37D;CASTOR2;ELN	ENSG00000106089;ENSG00000086730;ENSG00000049541;ENSG00000106077;ENSG00000176428;ENSG00000009950;ENSG00000165215;ENSG00000106682;ENSG00000183166;ENSG00000174428;ENSG00000189143;ENSG00000155428;WBSCR28;ENSG00000263001;ENSG00000274070;ENSG00000178809;ENSG00000106665;ENSG00000049540;ENSG00000106683;ENSG00000170092;ENSG00000158517;ENSG00000006704;WBSCR27	NA	NA	NA	NA	Dual	Enhancer	Enhancer
cg25373246	EH38E1431841	dELS	Low-DNase	SIPA1L2	ENSG00000116991	chr1:232123494-232123945	LTR7	LTR	ERV1	Intergenic	Enhancer	Repeats
cg01801868	NA	NA	NA	NA	NA	NA	NA	NA	NA	Gene body	Gene body	Gene body
cg09395239	NA	NA	NA	NA	NA	NA	NA	NA	NA	Gene body	Gene body	Gene body
cg27243555	NA	NA	NA	NA	NA	NA	NA	NA	NA	Promoter	Gene body	Gene body
cg05527877	NA	NA	NA	NA	NA	NA	NA	NA	NA	Promoter	Gene body	Gene body
cg10669976	NA	NA	NA	NA	NA	chr2:62440050-62440670	MER72	LTR	ERV1	Intergenic	Repeats	Repeats
cg16747928	EH38E3687469	dELS	CA-TF	LOC102724096;CDYL;KU-MEL-3	ENSG00000153046;KU-MEL-3;LOC102724096	NA	NA	NA	NA	Enhancer	Enhancer	TF
cg07264818	NA	NA	NA	NA	NA	NA	NA	NA	NA	Promoter	Gene body	Gene body
cg02370770	EH38E2551865	dELS	Low-DNase	LINC01448;INHBA;GLI3	ENSG00000106571;ENSG00000238284;ENSG00000122641	NA	NA	NA	NA	Dual	Enhancer	Gene body
cg03316423	NA	NA	NA	NA	NA	NA	NA	NA	NA	Intergenic	Gene body	Gene body
cg25005611	EH38E2997842	dELS	CA-only	FBXL14;RAD52;ERC1;B4GALNT3;NINJ2;LINC00942;CCDC77;WNT5B;LRTM2;ADIPOR2	ENSG00000002016;ENSG00000249628;ENSG00000171840;ENSG00000139044;ENSG00000171823;ENSG00000082805;ENSG00000111186;ENSG00000166159;ENSG00000006831;ENSG00000120647	NA	NA	NA	NA	Promoter	Enhancer	Gene body
cg17917214	EH38E4492623	dELS	CA-CTCF	NA	NA	chr9:21904885-21905292	LTR1A1	LTR	ERV1	Intergenic	Enhancer	CTCF
cg17173663	NA	NA	NA	NA	NA	NA	NA	NA	NA	Intergenic	Gene body	Gene body
cg09141411	EH38E4371747	CA-H3K4me3	Low-DNase	NA	NA	NA	NA	NA	NA	Gene body	Poised promoter	Gene body
cg08188589	NA	NA	NA	NA	NA	chr5:177450016-177450174	MIRb	SINE	MIR	Promoter	Repeats	Repeats
cg15161827	NA	NA	NA	NA	NA	NA	NA	NA	NA	Intergenic	Gene body	Gene body
cg21844956	NA	NA	NA	NA	NA	NA	NA	NA	NA	Dual	Gene body	Gene body
cg23817336	EH38E3703588	dELS	Low-DNase	TEAD3;SCUBE3;ANKS1A;TCP11;UHRF1BP1;DEF6;SRPK1;CLPSL2;PACSIN1;ZNF76;TAF11;FANCE;SPDEF	ENSG00000124507;ENSG00000023892;ENSG00000124664;ENSG00000064995;ENSG00000124678;ENSG00000096063;ENSG00000146197;ENSG00000065060;ENSG00000007866;ENSG00000196748;ENSG00000064999;ENSG00000065029;ENSG00000112039	chr6:35165648-35165851	UCON78	DNA	DNA	Enhancer	Enhancer	Repeats
cg08793658	NA	NA	NA	NA	NA	chr5:166783539-166785010	LTR12C	LTR	ERV1	Intergenic	Repeats	Repeats
cg07715997	EH38E3841226	dELS	Low-DNase	HNF4G	ENSG00000164749	NA	NA	NA	NA	Intergenic	Enhancer	Intergenic
cg24607948	EH38E2710997	pELS	pELS	LOC286359;CCDC180;FOXE1;XPA	ENSG00000178919;ENSG00000197816;LOC286359;ENSG00000136936	NA	NA	NA	NA	Gene body	Enhancer	Enhancer
cg05549575	EH38E1842985	pELS	Low-DNase	LOC728392;GLTPD2;C17orf107;CXCL16;SPNS2;ATP1B2;VMO1;LOC100130950;SLC13A5;SPNS3;ZNF594;OR3A1;PLD2;ZMYND15;ITGAE;SCIMP;CHRNE;GP1BA;LOC102724009	ENSG00000185245;ENSG00000180626;ENSG00000180090;ENSG00000108556;ENSG00000205710;ENSG00000141485;ENSG00000129219;ENSG00000161929;LOC100130950;ENSG00000182557;ENSG00000161921;ENSG00000182327;ENSG00000083457;LOC728392;LOC102724009;ENSG00000141497;ENSG00000182853;ENSG00000129244;ENSG00000183018	chr17:5234402-5234626	MIRb	SINE	MIR	Promoter	Enhancer	Repeats
cg08043020	EH38E2942878	PLS	Low-DNase	RIC3;CASC23;OR10A3;EIF3F;TUB;NLRP10;OR10A6	ENSG00000182261;ENSG00000166405;ENSG00000175390;ENSG00000279000;ENSG00000170683;ENSG00000255420;ENSG00000166402	chr11:8016479-8016939	MLT1G	LTR	ERVL-MaLR	Promoter	Promoter	Repeats
cg15166831	NA	NA	NA	NA	NA	chr9:115604148-115604904	L2c	LINE	L2	Intergenic	Repeats	Repeats
cg25665749	NA	NA	NA	NA	NA	NA	NA	NA	NA	Dual	Gene body	Gene body
cg20219798	EH38E3781536	dELS	Low-DNase	FGL2	ENSG00000127951	NA	NA	NA	NA	Promoter	Enhancer	Gene body
cg21541534	EH38E2309634	dELS	Low-DNase	ARHGAP24;WDFY3-AS2	ENSG00000138639;ENSG00000180769	NA	NA	NA	NA	Dual	Enhancer	Gene body
cg19256589	EH38E1505177	pELS	Low-DNase	NA	NA	NA	NA	NA	NA	Enhancer	Enhancer	Gene body
cg19766900	EH38E3803265	dELS	Low-DNase	C7orf34;AKR1B1;SVOPL;TRIM24;AKR1B15;DGKI;AKR1D1;EPHB6;TBXAS1	ENSG00000106123;ENSG00000059377;ENSG00000157703;ENSG00000122787;ENSG00000085662;ENSG00000227471;ENSG00000122779;ENSG00000157680;C7orf34	chr7:138314097-138314585	MER21-int	LTR	ERVL	Intergenic	Enhancer	Repeats
cg12228683	EH38E3756256	dELS	dELS	RBAKDN;USP42;TNRC18;RNF216;GRID2IP;C7orf26;SLC29A4;ANKRD61;CCZ1;RAC1;WIPI2;FSCN1;OCM;FBXL18;ACTB	ENSG00000011275;ENSG00000122543;ENSG00000215045;ENSG00000157954;ENSG00000106346;ENSG00000075624;ENSG00000136238;ENSG00000273313;ENSG00000182095;ENSG00000164638;ENSG00000155034;ENSG00000157999;ENSG00000075618;ENSG00000122674;ENSG00000146576	NA	NA	NA	NA	Gene body	Enhancer	Enhancer
cg17756496	NA	NA	NA	NA	NA	NA	NA	NA	NA	Promoter	Gene body	Gene body
cg06773634	NA	NA	NA	NA	NA	NA	NA	NA	NA	Promoter	Gene body	Gene body
cg04775750	EH38E2806675	dELS	Low-DNase	GUCA2A	ENSG00000197273	chr1:42228997-42229407	L2c	LINE	L2	Gene body	Enhancer	Repeats
cg06443114	EH38E4252058	CA	Low-DNase	NA	NA	NA	NA	NA	NA	Intergenic	Gene body	Gene body
cg07035454	EH38E2655610	dELS	Low-DNase	ABRA	ENSG00000174429	chr8:106539533-106540188	L3	LINE	CR1	Dual	Enhancer	Repeats
cg07484253	EH38E2605223	dELS	Low-DNase	VIPR2;PTPRN2	ENSG00000106018;ENSG00000155093	chr7:158614580-158616332	L1MC5	LINE	L1	Intergenic	Enhancer	Repeats
cg08856371	NA	NA	NA	NA	NA	NA	NA	NA	NA	Promoter	Gene body	Gene body
cg15148998	EH38E1886472	PLS	PLS	UNC13D;MFSD11;TRIM65;PRPSAP1;RNF157;ACOX1;UBE2O;EVPL;SRP68;FBF1;H3F3B;SAP30BP;LINC02080;AANAT;WBP2;QRICH2;CDK3;ITGB4;SMIM5;TEN1-CDK3;UNK;LINC01973;UBALD2;SMIM6;ST6GALNAC1;SRSF2;ST6GALNAC2;RECQL5;MRPL38;TEN1;SNHG16;SPHK1;GALK1;C1QTNF1;GALR2;RHBDF2;LINC02078;PRCD;ZACN;TRIM47;FOXJ1;EXOC7	ENSG00000185262;ENSG00000092929;ENSG00000175931;ENSG00000129654;ENSG00000141576;ENSG00000182473;ENSG00000259120;ENSG00000070731;ENSG00000176170;ENSG00000129646;ENSG00000173918;ENSG00000132481;ENSG00000250506;ENSG00000204283;ENSG00000161533;ENSG00000161547;ENSG00000186919;ENSG00000204316;H3F3B;ENSG00000108479;ENSG00000182687;ENSG00000129667;ENSG00000167881;ENSG00000129673;ENSG00000267065;ENSG00000261408;ENSG00000257949;ENSG00000108469;ENSG00000132471;ENSG00000188878;ENSG00000267719;ENSG00000132470;ENSG00000132478;ENSG00000070526;ENSG00000167880;ENSG00000092931;ENSG00000161542;ENSG00000141569;ENSG00000161526;ENSG00000204323;ENSG00000163597;ENSG00000214140	NA	NA	NA	NA	Promoter	Promoter	Promoter
cg15649671	NA	NA	NA	NA	NA	NA	NA	NA	NA	Promoter	Gene body	Gene body
cg18782303	EH38E2081667	dELS	Low-DNase	FBXO36;DNER	ENSG00000187957;ENSG00000153832	NA	NA	NA	NA	Promoter	Enhancer	Gene body
cg06809364	NA	NA	NA	NA	NA	NA	NA	NA	NA	Promoter	Gene body	Gene body
cg10091222	EH38E4092067	CA-H3K4me3	CA-only	LINC01069;LINC00446;LINC00331;POU4F1;EDNRB-AS1;RNF219	ENSG00000152192;ENSG00000229249;RNF219;ENSG00000225579;ENSG00000225427;ENSG00000236133	NA	NA	NA	NA	Promoter	Poised promoter	Gene body
cg12549479	NA	NA	NA	NA	NA	chr3:13368408-13369791	L1MB3	LINE	L1	Gene body	Repeats	Repeats
cg07770777	EH38E3083275	dELS	Low-DNase	ADPRHL1;GRTP1;ATP11A;TMCO3;CUL4A;TMEM255B;LINC00403;LINC00354;SOX1;TEX29;LINC01070;F7;SPACA7;DCUN1D2;MCF2L;TUBGCP3;ATP11AUN;LINC01044;PCID2;PROZ;LINC01043;MCF2L-AS1;F10	ENSG00000260102;ENSG00000150403;ENSG00000126217;ENSG00000126226;ENSG00000153495;ENSG00000068650;ENSG00000223626;ENSG00000126216;ENSG00000182968;ENSG00000260343;ENSG00000139842;ENSG00000126218;ENSG00000226903;ENSG00000150401;ENSG00000235280;ENSG00000153498;ENSG00000184497;ENSG00000197595;LINC00403;ENSG00000153531;ENSG00000139835;ENSG00000126231;ENSG00000057593	NA	NA	NA	NA	Promoter	Enhancer	Gene body
cg13910689	EH38E4169843	dELS	Low-DNase	ABCA6;ABCA10;ABCA9;ABCA8;LINC01482;PRO1804	ENSG00000267659;ENSG00000278873;ENSG00000154262;ENSG00000141338;ENSG00000154263;ENSG00000154258	NA	NA	NA	NA	Intergenic	Enhancer	Gene body
cg08976646	NA	NA	NA	NA	NA	NA	NA	NA	NA	Enhancer	Gene body	Gene body
cg10313109	NA	NA	NA	NA	NA	NA	NA	NA	NA	Dual	Gene body	Gene body
cg16520312	NA	NA	NA	NA	NA	NA	NA	NA	NA	Promoter	Gene body	Gene body
cg15601667	EH38E1602656	dELS	Low-DNase	IPO8;CAPRIN2	ENSG00000133704;ENSG00000110888	NA	NA	NA	NA	Gene body	Enhancer	Gene body
cg21073459	EH38E1963925	PLS	Low-DNase	NDUFA3;TARM1;TFPT;VSTM1;CACNG7;PRPF31;OSCAR;CACNG6	ENSG00000105618;ENSG00000130433;ENSG00000248385;ENSG00000105605;ENSG00000105619;ENSG00000170909;ENSG00000189068;ENSG00000170906	NA	NA	NA	NA	Dual	Promoter	Gene body
cg04752401	EH38E2789333	dELS	Low-DNase	SH2D5;ARHGEF19;FAM131C;CLCNKB;FAM43B;EPHA2	ENSG00000183114;ENSG00000142627;ENSG00000184908;ENSG00000189410;ENSG00000185519;ENSG00000142632	NA	NA	NA	NA	Intergenic	Enhancer	Intergenic
cg25608130	NA	NA	NA	NA	NA	NA	NA	NA	NA	Dual	Gene body	Gene body
cg05374238	EH38E1350680	pELS	Low-DNase	C1orf168	C1orf168	NA	NA	NA	NA	Dual	Enhancer	Intergenic
cg02486590	NA	NA	NA	NA	NA	NA	NA	NA	NA	Promoter	Gene body	Gene body
cg16401207	NA	NA	NA	NA	NA	NA	NA	NA	NA	Enhancer	Gene body	Gene body
cg01154095	EH38E1481720	dELS	Low-DNase	LINC00595	ENSG00000230417	chr10:78383972-78384031	MER58D	DNA	hAT-Charlie	Dual	Enhancer	Repeats
cg06365567	EH38E3512232	PLS	PLS	PFKFB4;CELSR3;BSN;CCDC71;KLHDC8B;USP4;IQCF4;BSN-AS2;QRICH1;IMPDH2;QARS;UCN2;QARS1;INKA1;ARIH2;LAMB2;COL7A1;WDR6;C3orf62;SEMA3B;AMT;ARIH2OS;PRKAR2A;DALRD3;AMIGO3;DOCK3;SLC26A6;CAMKV;IHO1;SLC25A20;P4HTM;USP19;IP6K2;TCTA;NCKIPSD;NDUFAF3	QARS;BSN-AS2;ENSG00000178537;ENSG00000145022;ENSG00000225697;ENSG00000188315;ENSG00000177352;ENSG00000088538;IQCF4;ENSG00000145020;ENSG00000114302;ENSG00000172046;ENSG00000173421;ENSG00000176020;ENSG00000178057;ENSG00000145040;ENSG00000012171;ENSG00000221883;ENSG00000114270;ENSG00000172037;ENSG00000198218;ENSG00000185614;ENSG00000114268;ENSG00000178035;ENSG00000068745;ENSG00000114316;ENSG00000213672;ENSG00000178149;ENSG00000178467;ENSG00000185909;ENSG00000164061;ENSG00000178252;ENSG00000172053;ENSG00000177479;ENSG00000164076;ENSG00000008300	NA	NA	NA	NA	Promoter	Promoter	Promoter
cg26994413	NA	NA	NA	NA	NA	NA	NA	NA	NA	Gene body	Gene body	Gene body
cg23550016	EH38E1861018	PLS	Low-DNase	PNMT;TCAP	ENSG00000173991;ENSG00000141744	NA	NA	NA	NA	Dual	Promoter	Intergenic
cg02811970	NA	NA	NA	NA	NA	chr13:29762153-29762709	L3	LINE	CR1	Intergenic	Repeats	Repeats
cg08781425	EH38E2544441	dELS	Low-DNase	FKBP14;CPVL;PRR15;CHN2;TRIL	ENSG00000106066;ENSG00000106080;ENSG00000176532;ENSG00000255690;ENSG00000106069	NA	NA	NA	NA	Promoter	Enhancer	Gene body
cg24195486	EH38E3111517	CA-H3K4me3	Low-DNase	SLC24A4	ENSG00000140090	chr14:92322166-92322288	L2b	LINE	L2	Promoter	Poised promoter	Repeats
cg20413441	NA	NA	NA	NA	NA	NA	NA	NA	NA	Gene body	Gene body	Gene body
cg22568975	NA	NA	NA	NA	NA	NA	NA	NA	NA	Promoter	Gene body	Gene body
cg14578137	NA	NA	NA	NA	NA	NA	NA	NA	NA	Intergenic	Intergenic	Intergenic
cg16181703	NA	NA	NA	NA	NA	chr10:99986390-99986533	L3	LINE	CR1	Promoter	Repeats	Repeats
cg00277996	EH38E1895228	pELS	pELS	EMILIN2;METTL4;NDC80	ENSG00000132205;ENSG00000080986;ENSG00000101574	NA	NA	NA	NA	Promoter	Enhancer	Enhancer
cg12251792	EH38E4363206	CA-CTCF	Low-DNase	LINC02211;C5orf17;CDH12	ENSG00000245662;ENSG00000154162;C5orf17	NA	NA	NA	NA	Promoter	CTCF	Gene body
cg16100419	EH38E4150172	dELS	Low-DNase	PLCG2;SDR42E1	ENSG00000197943;ENSG00000184860	chr16:81851172-81851450	L1MC4a	LINE	L1	Dual	Enhancer	Repeats
cg16164923	EH38E2063483	PLS	PLS	LOC100130452;CCDC150	LOC100130452;ENSG00000144395	NA	NA	NA	NA	Promoter	Promoter	Promoter
cg09408520	EH38E2043165	PLS	PLS	ERMN;NR4A2	ENSG00000136541;ENSG00000153234	NA	NA	NA	NA	Promoter	Promoter	Promoter
cg24670913	NA	NA	NA	NA	NA	NA	NA	NA	NA	Enhancer	Intergenic	Intergenic
cg17814172	EH38E2247523	dELS	dELS	PFN2;COMMD2;RNF13;TM4SF1;WWTR1;TM4SF4;ANKUB1	ENSG00000169908;ENSG00000082996;ENSG00000070087;ENSG00000114744;ENSG00000018408;ENSG00000206199;ENSG00000169903	chr3:149784331-149784712	MLT1N2	LTR	ERVL-MaLR	Promoter	Enhancer	Enhancer
cg12887570	NA	NA	NA	NA	NA	chr17:58176227-58176402	MER5A	DNA	hAT-Charlie	Intergenic	Repeats	Repeats
cg01362149	EH38E3120969	CA-H3K4me3	Low-DNase	GPR132	ENSG00000183484	chr14:105084450-105084555	MER77	LTR	ERVL	Intergenic	Poised promoter	Repeats
cg04155086	EH38E3587500	dELS	Low-DNase	UGT2B15;TMPRSS11B;TMPRSS11E;UGT2B17;YTHDC1	ENSG00000087128;ENSG00000185873;ENSG00000196620;ENSG00000197888;ENSG00000083896	chr4:68341492-68341675	MER58C	DNA	hAT-Charlie	Enhancer	Enhancer	Repeats
cg06990739	NA	NA	NA	NA	NA	chr10:48877576-48877854	MER115	DNA	hAT-Tip100	Promoter	Repeats	Repeats
cg10312273	EH38E2042288	pELS	Low-DNase	STAM2;ARL6IP6;FMNL2;CACNB4	ENSG00000177917;ENSG00000115145;ENSG00000157827;ENSG00000182389	NA	NA	NA	NA	Dual	Enhancer	Gene body
cg06595320	EH38E3502530	pELS	Low-DNase	LRRC3B;RARB;LINC00692;RBMS3;SLC4A7;AZI2;ZCWPW2;LINC01981;CMC1;CMTM8;EOMES;NEK10	ENSG00000230891;ENSG00000033867;ENSG00000206559;ENSG00000179796;ENSG00000163508;ENSG00000144642;ENSG00000187118;ENSG00000170293;ENSG00000163512;ENSG00000163491;ENSG00000229243;ENSG00000077092	NA	NA	NA	NA	Intergenic	Enhancer	Intergenic
cg06359308	NA	NA	NA	NA	NA	NA	NA	NA	NA	Gene body	Gene body	Gene body
cg21553436	EH38E2190900	pELS	pELS	GPD1L;ZNF860;UBP1;CNOT10;DCLK3;GLB1;TMPPE;CMTM6;ARPP21;TRIM71;CCR4;CLASP2;OSBPL10;CMTM7;TGFBR2;CMTM8;SUSD5;PDCD6IP;GADL1;FBXL2;STAC;CRTAP	ENSG00000170248;ENSG00000153551;ENSG00000170275;ENSG00000144644;ENSG00000206557;ENSG00000091317;ENSG00000170293;ENSG00000182973;ENSG00000163539;ENSG00000144645;ENSG00000163513;ENSG00000183813;ENSG00000153560;ENSG00000197385;ENSG00000163673;ENSG00000144681;ENSG00000170266;ENSG00000173705;ENSG00000188167;ENSG00000152642;ENSG00000153558;ENSG00000172995	NA	NA	NA	NA	Dual	Enhancer	Enhancer
cg03556944	NA	NA	NA	NA	NA	NA	NA	NA	NA	Gene body	Gene body	Gene body
cg20341058	EH38E3068813	PLS	PLS	LINC00434;DIAPH3-AS2;DIAPH3	ENSG00000223815;ENSG00000139734;ENSG00000227336	NA	NA	NA	NA	Gene body	Promoter	Promoter
cg03005327	EH38E2883393	dELS	Low-DNase	GDI2	ENSG00000057608	NA	NA	NA	NA	Promoter	Enhancer	Gene body
cg05126163	EH38E3308781	dELS	dELS	ZNF222;ZNF234;BCAM;PNMAL2;NECTIN2;IGFL2;CLASRP;ZNF229;ZNF224;ZNF223;SLC8A2;ZNF404;IGSF23;ZNF112;APOE;PVR;MARK4;IGFL4;APOC1;KCNN4;ZNF226;CBLC;ZNF180;POU2F2;CLPTM1;CEACAM19;ZNF221;CEACAM16;ZNF155;ZNF285;ZNF230;ZNF233;TOMM40;ZNF235;ZNF284;CADM4;TTC9B;CEACAM20	ENSG00000130208;ENSG00000159905;ENSG00000159917;ENSG00000216588;ENSG00000130203;ENSG00000159882;ENSG00000278318;ENSG00000263002;ENSG00000204920;ENSG00000267508;ENSG00000104853;ENSG00000142273;ENSG00000273777;ENSG00000104783;ENSG00000204866;ENSG00000178386;ENSG00000187244;ENSG00000062370;ENSG00000130202;ENSG00000028277;ENSG00000130204;ENSG00000204869;ENSG00000105767;ENSG00000213892;PNMAL2;ENSG00000007047;ENSG00000118160;ENSG00000104859;ENSG00000159915;ENSG00000167384;ENSG00000176222;ENSG00000186567;ENSG00000174521;ENSG00000267680;ENSG00000159885;ENSG00000186026;ENSG00000073008;ENSG00000167380	chr19:44588555-44589012	MLT1F2	LTR	ERVL-MaLR	Gene body	Enhancer	Enhancer
cg17663577	EH38E1844223	PLS	PLS	SHBG;ASGR1;YBX2;SLC2A4	ENSG00000129214;ENSG00000181856;ENSG00000141505;ENSG00000006047	NA	NA	NA	NA	Promoter	Promoter	Promoter
cg21351923	NA	NA	NA	NA	NA	NA	NA	NA	NA	Enhancer	Intergenic	Intergenic
cg05724995	EH38E4379224	CA-TF	Low-DNase	PRR16;FAM170A	ENSG00000184838;ENSG00000164334	NA	NA	NA	NA	Intergenic	TF	Intergenic
cg17748367	EH38E3581663	dELS	dELS	CHRNA9;RBM47;NSUN7	ENSG00000163694;ENSG00000174343;ENSG00000179299	NA	NA	NA	NA	Promoter	Enhancer	Enhancer
cg23998357	EH38E3449576	dELS	CA-only	ZNF512B;UCKL1	ENSG00000196700;ENSG00000198276	NA	NA	NA	NA	Gene body	Enhancer	Gene body
cg19898298	EH38E2346431	dELS	CA-TF	LINC01098;LINC01099	ENSG00000231171;ENSG00000251504	NA	NA	NA	NA	Promoter	Enhancer	TF
cg17300987	NA	NA	NA	NA	NA	NA	NA	NA	NA	Gene body	Gene body	Gene body
cg06934176	EH38E4132110	CA	CA-only	LINC01582;LINC00923	ENSG00000251209;ENSG00000259611	NA	NA	NA	NA	Promoter	Intergenic	Intergenic
cg26408837	EH38E1890009	dELS	Low-DNase	RBFOX3;LINC02078	ENSG00000167281;ENSG00000267719	NA	NA	NA	NA	Promoter	Enhancer	Gene body
cg05626165	EH38E3464721	pELS	Low-DNase	COL6A2;SPATC1L;FTCD;COL6A1	ENSG00000142156;ENSG00000160284;ENSG00000142173;ENSG00000160282	chr21:46110234-46110301	MER52D	LTR	ERV1	Dual	Enhancer	Repeats
cg24345184	EH38E3467493	dELS	Low-DNase	SEPT5-GP1BB;GP1BB;TBX1	ENSG00000184058;ENSG00000203618;SEPT5-GP1BB	NA	NA	NA	NA	Promoter	Enhancer	Gene body
cg16082505	EH38E3749187	dELS	Low-DNase	SMOC2;DACT2	ENSG00000112562;ENSG00000164488	NA	NA	NA	NA	Intergenic	Enhancer	Intergenic
cg24006770	NA	NA	NA	NA	NA	NA	NA	NA	NA	Enhancer	Intergenic	Intergenic
cg27034963	NA	NA	NA	NA	NA	chr1:35869277-35869576	AluSq	SINE	Alu	Promoter	Repeats	Repeats
cg04884798	NA	NA	NA	NA	NA	NA	NA	NA	NA	Promoter	Gene body	Gene body
cg26563778	EH38E2422723	dELS	Low-DNase	GRIA1	ENSG00000155511	NA	NA	NA	NA	Intergenic	Enhancer	Intergenic
cg16541547	NA	NA	NA	NA	NA	chr4:67547816-67548136	L1ME1	LINE	L1	Intergenic	Repeats	Repeats
cg26640549	EH38E3494074	PLS	PLS	RAD18;LINC00312;EMC3;CAMK1;LOC401052;SRGAP3;OXTR;SRGAP3-AS2;CIDEC	ENSG00000070950;ENSG00000180914;ENSG00000196220;LINC00312;ENSG00000134072;ENSG00000228723;ENSG00000125037;LOC401052;ENSG00000187288	NA	NA	NA	NA	Promoter	Promoter	Promoter
cg21495321	EH38E3855720	pELS	Low-DNase	WDYHV1;FAM83A-AS1;FBXO32;LOC101927588	ENSG00000204949;WDYHV1;ENSG00000156804;LOC101927588	chr8:123417334-123417571	MIR	SINE	MIR	Promoter	Enhancer	Repeats
cg25849086	NA	NA	NA	NA	NA	NA	NA	NA	NA	Gene body	Gene body	Gene body
cg05033560	EH38E2432277	dELS	Low-DNase	NEURL1B	ENSG00000214357	chr5:172746043-172746291	L1ME4b	LINE	L1	Intergenic	Enhancer	Repeats
cg11816059	NA	NA	NA	NA	NA	NA	NA	NA	NA	Promoter	Gene body	Gene body
cg20066001	EH38E2778979	pELS	Low-DNase	PANK4;PEX10;TTC34;MMEL1;HES5;GABRD;ACTRT2;PRXL2B;MORN1;PLCH2;TNFRSF14;RER1	ENSG00000215912;ENSG00000197921;ENSG00000157870;ENSG00000149527;ENSG00000187730;ENSG00000116151;ENSG00000142606;ENSG00000157873;ENSG00000157881;ENSG00000157911;ENSG00000157916;ENSG00000169717	NA	NA	NA	NA	Dual	Enhancer	Gene body
cg16940259	EH38E1434862	dELS	dELS	LYST;LINC00184;GNG4;MAP3K21;ERO1B;C1orf131;ZP4;MT1HL1;GREM2;RYR2;MAP10;GNPAT;TSNAX-DISC1;SPRTN;NID1;EDARADD;PCNX2;MTR;DISC1;EXOC8;GPR137B;ACTN2;LGALS8;HEATR1;FMN2;LINC01139	ENSG00000143633;ENSG00000155816;ENSG00000116977;ENSG00000186197;ENSG00000212916;ENSG00000010072;ENSG00000143674;ENSG00000180875;ENSG00000224939;ENSG00000077522;ENSG00000116984;ENSG00000116903;ENSG00000270106;ENSG00000143669;ENSG00000086619;ENSG00000116996;ENSG00000119285;ENSG00000135749;ENSG00000116962;ENSG00000198626;ENSG00000215808;ENSG00000168243;ENSG00000077585;ENSG00000244020;ENSG00000116906;ENSG00000162946	NA	NA	NA	NA	Dual	Enhancer	Enhancer
cg12576477	NA	NA	NA	NA	NA	NA	NA	NA	NA	Dual	Gene body	Gene body
cg02708544	NA	NA	NA	NA	NA	chr5:17375739-17376817	L1PA7	LINE	L1	Promoter	Repeats	Repeats
cg16254962	EH38E3633067	pELS	Low-DNase	EGFLAM	ENSG00000164318	NA	NA	NA	NA	Gene body	Enhancer	Gene body
cg15824449	EH38E3739411	pELS	Low-DNase	SASH1	ENSG00000111961	NA	NA	NA	NA	Gene body	Enhancer	Gene body
cg16524108	EH38E4109802	pELS	Low-DNase	NA	NA	chr14:73949384-73949453	AluSc	SINE	Alu	Promoter	Enhancer	Repeats
cg05742833	EH38E1334837	dELS	dELS	TXLNA;ZBTB8B;HCRTR1;SYNC;KHDRBS1;FAM167B;LCK;SPOCD1;MARCKSL1;ADGRB2;IQCC;TMEM39B;TSSK3;CCDC28B;TMEM234;HDAC1;KPNA6;FAM229A;EIF3I;DCDC2B;PTP4A2	ENSG00000160051;ENSG00000084652;ENSG00000182866;ENSG00000162526;ENSG00000121775;ENSG00000273274;ENSG00000160050;ENSG00000025800;ENSG00000222046;ENSG00000160055;ENSG00000116478;ENSG00000121774;ENSG00000121753;ENSG00000175130;ENSG00000184007;ENSG00000134668;ENSG00000225828;ENSG00000183615;ENSG00000162520;ENSG00000121764;ENSG00000084623	NA	NA	NA	NA	Promoter	Enhancer	Enhancer
cg12354762	EH38E1397341	PLS	PLS	DNM3	ENSG00000197959	NA	NA	NA	NA	Promoter	Promoter	Promoter
cg01751540	EH38E3775181	dELS	Low-DNase	LINC01445	ENSG00000231427	NA	NA	NA	NA	Promoter	Enhancer	Gene body
cg19485088	EH38E3176329	PLS	PLS	DOC2A;ITGAD;MAZ;ZNF629;PAGR1;PRRT2;MVP	ENSG00000156886;ENSG00000167371;ENSG00000013364;ENSG00000149927;ENSG00000102870;ENSG00000280789;ENSG00000103495	NA	NA	NA	NA	Promoter	Promoter	Promoter
cg01035804	NA	NA	NA	NA	NA	NA	NA	NA	NA	Promoter	Gene body	Gene body
cg24372629	NA	NA	NA	NA	NA	chr19:19117250-19117451	MER20	DNA	hAT-Charlie	Intergenic	Repeats	Repeats
cg21142033	NA	NA	NA	NA	NA	chr3:4872264-4872431	MLT1G3	LTR	ERVL-MaLR	Intergenic	Repeats	Repeats
cg02385099	EH38E3162713	pELS	Low-DNase	GFER;TSC2;PKD1;SLC9A3R2;NTHL1;NPW;RAB26;PGP;DNASE1L2;CASKIN1;NOXO1;ZNF598;SYNGR3;TRAF7	ENSG00000103197;ENSG00000196408;ENSG00000167962;ENSG00000131653;ENSG00000127561;ENSG00000167968;ENSG00000167964;ENSG00000127554;ENSG00000065057;ENSG00000065054;ENSG00000167971;ENSG00000184207;ENSG00000183971;ENSG00000008710	NA	NA	NA	NA	Gene body	Enhancer	Gene body
cg19249231	NA	NA	NA	NA	NA	chr1:236140911-236141087	L2c	LINE	L2	Promoter	Repeats	Repeats
cg15915766	NA	NA	NA	NA	NA	NA	NA	NA	NA	Promoter	Intergenic	Intergenic
cg03389926	EH38E1991678	dELS	Low-DNase	KCNG3	ENSG00000171126	NA	NA	NA	NA	Enhancer	Enhancer	Gene body
cg26491425	EH38E3129750	PLS	PLS	PPP1R14D;SPINT1;PLA2G4E;DLL4;PLA2G4D;RHOV	ENSG00000166145;ENSG00000166143;ENSG00000128917;ENSG00000104140;ENSG00000188089;ENSG00000159337	NA	NA	NA	NA	Promoter	Promoter	Promoter
cg21369890	EH38E3719239	PLS	pELS	LOC101928820;MRAP2;NT5E;TBX18;SNAP91;HTR1E;LINC01611	ENSG00000168830;ENSG00000065609;ENSG00000135324;ENSG00000231776;ENSG00000112837;LOC101928820;ENSG00000135318	chr6:85390133-85390460	L2c	LINE	L2	Dual	Promoter	Enhancer
cg21638035	EH38E3413248	CA-H3K4me3	Low-DNase	GPR35;AQP12A;AGXT;KIF1A;AQP12B	ENSG00000172482;ENSG00000130294;ENSG00000184945;ENSG00000185176;ENSG00000178623	NA	NA	NA	NA	Promoter	Poised promoter	Gene body
cg20960882	EH38E3515959	dELS	Low-DNase	CACNA2D3	ENSG00000157445	NA	NA	NA	NA	Enhancer	Enhancer	Gene body
cg05378869	NA	NA	NA	NA	NA	NA	NA	NA	NA	Promoter	Gene body	Gene body
cg24061197	EH38E2075993	PLS	pELS	NHEJ1;INHA;DNAJB2;RETREG2;ABCB6;ZFAND2B;GMPPA;SPEG;DES;ATG9A;TMEM198;SLC23A3;TUBA4B;ANKZF1;IHH;TUBA4A;WNT6;CNPPD1;GLB1L;STK16;PTPRN	ENSG00000163521;ENSG00000144591;ENSG00000198925;ENSG00000123999;ENSG00000127824;ENSG00000115657;ENSG00000213901;ENSG00000158552;ENSG00000188760;ENSG00000072195;ENSG00000163501;ENSG00000144567;ENSG00000115661;ENSG00000115649;ENSG00000187736;ENSG00000243910;ENSG00000135924;ENSG00000175084;ENSG00000163516;ENSG00000115596;ENSG00000054356	chr2:219243758-219243824	MER5A1	DNA	hAT-Charlie	Promoter	Promoter	Enhancer
cg19665213	EH38E1367797	dELS	Low-DNase	EVI5;EPHX4;DIPK1A;MTF2;FAM69A	ENSG00000154511;ENSG00000143033;ENSG00000172031;ENSG00000067208;FAM69A	NA	NA	NA	NA	Gene body	Enhancer	Gene body
cg08522804	EH38E3542109	pELS	CA-only	SLC35G2;STAG1;IL20RB	ENSG00000168917;ENSG00000174564;ENSG00000118007	chr3:136778884-136779019	L2c	LINE	L2	Enhancer	Enhancer	Repeats
cg14234426	NA	NA	NA	NA	NA	NA	NA	NA	NA	Intergenic	Intergenic	Intergenic
cg14018414	NA	NA	NA	NA	NA	NA	NA	NA	NA	Intergenic	Gene body	Gene body
cg00652004	EH38E1568340	dELS	Low-DNase	LOC387810;FDX1;ZC3H12C;ARHGAP20;NCAM1;DIXDC1	ENSG00000149294;ENSG00000150764;ENSG00000137727;ENSG00000137714;LOC387810;ENSG00000149289	NA	NA	NA	NA	Intergenic	Enhancer	Gene body
cg04490655	EH38E2905088	pELS	Low-DNase	PBLD;HNRNPH3	ENSG00000096746;ENSG00000108187	NA	NA	NA	NA	Promoter	Enhancer	Gene body
cg26300497	NA	NA	NA	NA	NA	NA	NA	NA	NA	Gene body	Gene body	Gene body
cg14177084	NA	NA	NA	NA	NA	NA	NA	NA	NA	Gene body	Gene body	Gene body
cg23284609	NA	NA	NA	NA	NA	NA	NA	NA	NA	Dual	Gene body	Gene body
cg27304020	EH38E2457670	pELS	CA-CTCF	LOC100129636;OR2J2;GPX6;OR2B3;LINC00533;HCG15;ZNF311;TRIM27;MAS1L;NRSN1;OR2J1;LINC01556;LINC01623;OR2J3;OR2W1;HLA-F;OR2H2;ZSCAN12	ENSG00000204657;ENSG00000197935;ENSG00000204687;ENSG00000152954;ENSG00000198704;ENSG00000225595;ENSG00000204713;ENSG00000158691;ENSG00000235570;ENSG00000204709;ENSG00000204703;ENSG00000204642;ENSG00000204700;ENSG00000204704;ENSG00000204701;LOC100129636;ENSG00000227214;ENSG00000204702	NA	NA	NA	NA	Intergenic	Enhancer	CTCF
cg01819552	NA	NA	NA	NA	NA	NA	NA	NA	NA	Enhancer	Gene body	Gene body
cg26817127	EH38E1982924	PLS	PLS	GCKR;LINC01460;SLC4A1AP;SUPT7L;ABHD1;CGREF1;FNDC4	ENSG00000163798;ENSG00000084734;ENSG00000143994;ENSG00000119760;ENSG00000115226;ENSG00000138028;ENSG00000205334	NA	NA	NA	NA	Promoter	Promoter	Promoter
cg04045549	EH38E3332154	PLS	PLS	ABHD1;CGREF1;EMILIN1;GAREM2;KIF3C;SELENOI;FNDC4;KCNK3;LINC01460;ADGRF3	ENSG00000138080;ENSG00000084731;ENSG00000143994;ENSG00000138028;ENSG00000205334;ENSG00000115226;ENSG00000157833;ENSG00000171303;ENSG00000138018;ENSG00000173567	chr2:26346834-26347041	MIRb	SINE	MIR	Promoter	Promoter	Promoter
cg09262217	EH38E3111078	dELS	Low-DNase	CCDC88C;GPR68	ENSG00000015133;ENSG00000119714	NA	NA	NA	NA	Enhancer	Enhancer	Gene body
cg02736928	EH38E4476614	pELS	Low-DNase	RPL30;ERICH5;MATN2	ENSG00000132561;ENSG00000177459;ENSG00000156482	NA	NA	NA	NA	Promoter	Enhancer	Gene body
cg24482234	EH38E3296744	pELS	Low-DNase	HOMER3;CRTC1;TMEM59L;GDF1;CERS1;COMP;DDX49;CRLF1;UPF1;COPE	ENSG00000105669;ENSG00000105671;ENSG00000006016;ENSG00000105664;ENSG00000105662;ENSG00000223802;ENSG00000105696;ENSG00000005007;ENSG00000051128;ENSG00000130283	NA	NA	NA	NA	Dual	Enhancer	Gene body
cg01313994	EH38E3297138	dELS	Low-DNase	NCAN;TM6SF2;SUGP1;NR2C2AP;HAPLN4;MAU2	ENSG00000213996;ENSG00000184162;ENSG00000130287;ENSG00000105705;ENSG00000187664;ENSG00000129933	NA	NA	NA	NA	Gene body	Enhancer	Gene body
cg06447819	EH38E3518527	dELS	Low-DNase	NA	NA	NA	NA	NA	NA	Promoter	Enhancer	Gene body
cg19843008	EH38E3589468	pELS	Low-DNase	NA	NA	NA	NA	NA	NA	Promoter	Enhancer	Gene body
cg16952663	EH38E3320230	dELS	Low-DNase	LINC01939;LINC01105;MYT1L;LINC01115;TPO;PXDN;FAM110C;LINC01249;LINC01304;SNTG2;ALKAL2;LINC01250	LINC01105;ENSG00000115705;ENSG00000130508;ENSG00000234423;ENSG00000186487;ENSG00000172554;ENSG00000237401;ENSG00000237667;ENSG00000189292;ENSG00000228799;ENSG00000184731;ENSG00000231532	chr2:1732014-1733457	L1MEc	LINE	L1	Enhancer	Enhancer	Repeats
cg25778871	EH38E2397192	dELS	Low-DNase	SLC25A46;MAN2A1;EFNA5;FBXL17;LINC01023	ENSG00000272523;ENSG00000164209;ENSG00000184349;ENSG00000112893;ENSG00000145743	chr5:108380065-108380147	L2b	LINE	L2	Promoter	Enhancer	Repeats
cg06974515	EH38E2392402	pELS	CA-H3K4me3	GPR150	ENSG00000178015	NA	NA	NA	NA	Promoter	Enhancer	Poised promoter
cg05872306	EH38E3088602	pELS	Low-DNase	FOXG1-AS1;LINC01551;FOXG1	ENSG00000186960;ENSG00000176165;ENSG00000257126	NA	NA	NA	NA	Dual	Enhancer	Gene body
cg01607006	NA	NA	NA	NA	NA	NA	NA	NA	NA	Intergenic	Intergenic	Intergenic
cg01399379	NA	NA	NA	NA	NA	chr12:107904294-107904600	AluYa5	SINE	Alu	Intergenic	Repeats	Repeats
cg21295413	EH38E4194014	pELS	Low-DNase	NANOS3;OR10H4;EPHX3;PALM3;AKAP8;CYP4F22;PGLYRP2;ADGRE2;WIZ;SYDE1;CYP4F3;NOTCH3;NFIX;CYP4F11;AKAP8L;BRD4;ILVBL;CILP2;TMEM59L;LINC00661;SLC1A6;OR1I1;CLEC17A;RASAL3;ADGRE3	ENSG00000186529;ENSG00000011243;ENSG00000105143;ENSG00000205396;ENSG00000105127;ENSG00000187867;ENSG00000105122;ENSG00000171954;ENSG00000105131;ENSG00000161031;ENSG00000127507;ENSG00000141867;ENSG00000160161;ENSG00000105696;ENSG00000094661;ENSG00000176231;ENSG00000074181;ENSG00000011451;ENSG00000105135;ENSG00000008441;ENSG00000131355;ENSG00000187556;ENSG00000171903;ENSG00000105137;ENSG00000187912	NA	NA	NA	NA	Promoter	Enhancer	Intergenic
cg01382808	NA	NA	NA	NA	NA	chr4:11905822-11905938	LTR33A	LTR	ERVL	Intergenic	Repeats	Repeats
cg02454233	NA	NA	NA	NA	NA	NA	NA	NA	NA	Promoter	Gene body	Gene body
cg05176844	NA	NA	NA	NA	NA	NA	NA	NA	NA	Promoter	Gene body	Gene body
cg25582403	NA	NA	NA	NA	NA	NA	NA	NA	NA	Promoter	Gene body	Gene body
cg08271078	NA	NA	NA	NA	NA	NA	NA	NA	NA	Gene body	Gene body	Gene body
cg03899322	NA	NA	NA	NA	NA	chr6:34893763-34894029	Tigger15a	DNA	TcMar-Tigger	Promoter	Repeats	Repeats
cg04303976	EH38E1807295	pELS	pELS	USP31;LYRM1;UQCRC2;NPIPB5;ACSM1;C16orf52;DNAH3;IGSF6;EEF2K;ANKS4B;DCUN1D3;POLR3E;METTL9;CRYM;AQP8;NPIPB3;VWA3A;TMEM159;NOMO2;ERI2;SCNN1G;NPIPB4;PDZD9;ZP2;CACNG3;SYT17;GPRC5B;MFSD13B;CDR2;SCNN1B;CHP2;OTOA;HS3ST2	ENSG00000140743;ENSG00000196678;ENSG00000103404;ENSG00000058600;ENSG00000140749;ENSG00000103319;C16orf52;ENSG00000167191;ENSG00000103528;ENSG00000103310;ENSG00000168447;ENSG00000006116;ENSG00000122254;ENSG00000188215;ENSG00000175267;ENSG00000140740;TMEM159;ENSG00000197006;ENSG00000185164;ENSG00000166743;ENSG00000230872;ENSG00000103375;ENSG00000166869;ENSG00000169246;ENSG00000102897;ENSG00000158486;ENSG00000155719;ENSG00000103316;ENSG00000166828;ENSG00000155714;ENSG00000243716;ENSG00000185864;ENSG00000175311	NA	NA	NA	NA	Promoter	Enhancer	Enhancer
cg09473969	NA	NA	NA	NA	NA	NA	NA	NA	NA	Promoter	Gene body	Gene body
cg09407438	EH38E3387231	PLS	Low-DNase	PDE11A;RBM45	ENSG00000128655;ENSG00000155636	chr2:178108494-178108592	Charlie5	DNA	hAT-Charlie	Promoter	Promoter	Repeats
cg20237890	EH38E2341117	dELS	Low-DNase	LINC01207;MARCH1;TKTL2	LINC01207;ENSG00000151005;MARCH1	NA	NA	NA	NA	Gene body	Enhancer	Gene body
cg27511599	EH38E2546307	dELS	Low-DNase	NEUROD6;PPP1R17;CCDC129;PDE1C	ENSG00000164600;ENSG00000154678;CCDC129;ENSG00000106341	NA	NA	NA	NA	Intergenic	Enhancer	Gene body
cg26221928	EH38E1331311	pELS	Low-DNase	FCN3	ENSG00000142748	NA	NA	NA	NA	Promoter	Enhancer	Gene body
cg22009295	EH38E2015968	dELS	Low-DNase	PROM2;TRIM43B;TRIM43;TEKT4;MAL;FAM95A;ZNF514;MRPS5	ENSG00000163060;ENSG00000155066;ENSG00000172005;ENSG00000144026;FAM95A;ENSG00000144029;ENSG00000144010;ENSG00000144015	NA	NA	NA	NA	Promoter	Enhancer	Gene body
cg22660370	EH38E2635846	dELS	dELS	NKAIN3;MIR124-2HG;CYP7B1;LINC01289;CLVS1;GGH;LINC00251;YTHDF3-AS1;TTPA;YTHDF3;BHLHE22;UG0898H09;LINC01299	ENSG00000172817;ENSG00000254377;ENSG00000180828;ENSG00000280725;ENSG00000185728;ENSG00000137563;ENSG00000254081;ENSG00000185942;ENSG00000137561;UG0898H09;YTHDF3-AS1;ENSG00000177182;ENSG00000253734	NA	NA	NA	NA	Enhancer	Enhancer	Enhancer
cg00373737	EH38E3195431	dELS	Low-DNase	COTL1;CRISPLD2;ATP2C2;KLHL36;USP10	ENSG00000103194;ENSG00000064270;ENSG00000103196;ENSG00000135686;ENSG00000103187	NA	NA	NA	NA	Promoter	Enhancer	Gene body
cg23303408	EH38E3668315	PLS	Low-DNase	POU4F3	ENSG00000091010	chr5:146338995-146339035	(GCGAGC)n	Simple_repeat	Simple_repeat	Dual	Promoter	Gene body
cg01766600	EH38E2999298	dELS	Low-DNase	TULP3;CRACR2A;TSPAN9;FKBP4;THCAT155;PRMT8;TEAD4	ENSG00000197905;ENSG00000287243;ENSG00000130038;ENSG00000004478;ENSG00000078246;ENSG00000111218;ENSG00000011105	chr12:3454636-3455266	LTR26	LTR	ERV1	Gene body	Enhancer	Repeats
cg07351145	EH38E3569930	pELS	Low-DNase	EVC2;MSX1;EVC	ENSG00000173040;ENSG00000072840;ENSG00000163132	NA	NA	NA	NA	Promoter	Enhancer	Intergenic
cg25010149	EH38E2367022	dELS	Low-DNase	EGFLAM;LIFR	ENSG00000113594;ENSG00000164318	NA	NA	NA	NA	Gene body	Enhancer	Gene body
cg25709679	NA	NA	NA	NA	NA	NA	NA	NA	NA	Dual	Gene body	Gene body
cg05147280	EH38E3191889	dELS	CA-CTCF	ADAMTS18;CLEC3A;VAT1L;WWOX;SYCE1L;NUDT7	ENSG00000171724;ENSG00000166509;ENSG00000205078;ENSG00000186153;ENSG00000140873;ENSG00000140876	NA	NA	NA	NA	Enhancer	Enhancer	CTCF
cg12878747	EH38E3001308	dELS	Low-DNase	GPR162;GNB3;P3H3	ENSG00000111664;ENSG00000250510;ENSG00000110811	NA	NA	NA	NA	Promoter	Enhancer	Gene body
cg15795748	EH38E4509108	dELS	Low-DNase	UCK1;RAPGEF1	ENSG00000130717;ENSG00000107263	NA	NA	NA	NA	Gene body	Enhancer	Gene body
cg15597662	NA	NA	NA	NA	NA	NA	NA	NA	NA	Gene body	Gene body	Gene body
cg25903143	EH38E2968347	dELS	Low-DNase	MRGPRF;SMIM38;CPT1A;MYEOV;CCND1;TPCN2;LINC01488	ENSG00000110092;ENSG00000284713;ENSG00000172927;ENSG00000172935;ENSG00000110090;ENSG00000162341;ENSG00000285094	NA	NA	NA	NA	Enhancer	Enhancer	Gene body
cg17252605	EH38E3607609	PLS	PLS	INPP4B	ENSG00000109452	NA	NA	NA	NA	Dual	Promoter	Promoter
cg23982595	NA	NA	NA	NA	NA	NA	NA	NA	NA	Promoter	Gene body	Gene body
cg13485112	EH38E3849431	dELS	dELS	RRM2B;AZIN1;UBR5;RIMS2;ODF1;BAALC-AS2;KLF10	ENSG00000048392;ENSG00000155096;ENSG00000236939;ENSG00000104517;ENSG00000155087;ENSG00000155090;ENSG00000176406	NA	NA	NA	NA	Intergenic	Enhancer	Enhancer
cg22888311	NA	NA	NA	NA	NA	NA	NA	NA	NA	Enhancer	Gene body	Gene body
cg00675133	EH38E3512048	PLS	PLS	CSPG5;CELSR3-AS1;CAMKV;KLHDC8B;LRRC2;PRKAR2A-AS1;CDHR4;LAMB2;SEMA3B;PRKAR2A;AMIGO3;DOCK3;CCR3;IP6K2;CELSR3;LARS2-AS1;UCN2	ENSG00000164076;CELSR3-AS1;ENSG00000187492;ENSG00000114646;ENSG00000172037;ENSG00000145040;ENSG00000183625;ENSG00000088538;ENSG00000224424;ENSG00000185909;ENSG00000012171;ENSG00000163827;ENSG00000232455;ENSG00000114302;ENSG00000176020;ENSG00000008300;ENSG00000068745	NA	NA	NA	NA	Promoter	Promoter	Promoter
cg18928683	EH38E3701319	PLS	PLS	SLC44A4;MDC1-AS1;GPSM3;LTA;PPT2;LINC01015;TRIM40;HCG4;C2-AS1;LOC100129636;LY6G6C;LY6G6F;HLA-C;LINC00243;TNXB;LINC01016;CFB;LY6G5B;LY6G5C;LOC101929163;NOTCH4;SAPCD1;PSMB8-AS1;HCP5;HLA-DPA1;DDR1;DPCR1;EGFL8;LY6G6E;MUC21;OR2B3;PRRT1;BTNL2;HCG8;PSORS1C3;HCG26;MAS1L;LINC01149;HLA-DMA;COL11A2;ATF6B;PSMB8;HCG21;SPDEF;HLA-F;RNF5;AGER;LOC100507547;LY6G6D;OR2W1;C2;FKBPL;HLA-DRB5;HLA-DPB1;PPT2-EGFL8;PBX2;AGPAT1	ENSG00000244355;ENSG00000204304;ENSG00000226979;ENSG00000224328;ENSG00000198502;ENSG00000204687;ENSG00000258388;ENSG00000204385;ENSG00000231389;ENSG00000204428;ENSG00000204308;ENSG00000168477;ENSG00000243649;HCG8;ENSG00000213676;ENSG00000281756;ENSG00000204257;ENSG00000204290;ENSG00000204614;ENSG00000204544;ENSG00000204264;ENSG00000204528;ENSG00000233529;ENSG00000166278;DPCR1;ENSG00000204704;ENSG00000224582;ENSG00000255552;ENSG00000204305;ENSG00000204703;ENSG00000204525;HCG26;ENSG00000204315;ENSG00000176998;ENSG00000204261;LOC101929163;ENSG00000124664;ENSG00000240053;ENSG00000204424;ENSG00000204248;ENSG00000204580;ENSG00000249346;ENSG00000204421;LOC100129636;ENSG00000204301;ENSG00000223865;ENSG00000204310;LOC100507547;ENSG00000230174;ENSG00000214894;ENSG00000204642;ENSG00000206337;ENSG00000204314;ENSG00000213654;ENSG00000221988;ENSG00000228727;ENSG00000241404	NA	NA	NA	NA	Promoter	Promoter	Promoter
cg05496192	EH38E2344612	pELS	pELS	HAND2;SCRG1	ENSG00000164107;ENSG00000164106	NA	NA	NA	NA	Promoter	Enhancer	Enhancer
cg09356150	EH38E3146509	pELS	Low-DNase	SCAMP5;RPP25	ENSG00000178718;ENSG00000198794	NA	NA	NA	NA	Promoter	Enhancer	Gene body
cg03135515	EH38E3679278	PLS	PLS	HRH2;LINC01951;LINC01485;STC2;LOC100288254;THOC3;HK3;NEURL1B;CREBRF;CPLX2	ENSG00000214357;ENSG00000145920;ENSG00000160883;ENSG00000164463;ENSG00000113739;LOC100288254;ENSG00000051596;ENSG00000254211;ENSG00000204754;ENSG00000113749	NA	NA	NA	NA	Promoter	Promoter	Promoter
cg17965702	EH38E3309493	dELS	Low-DNase	NKPD1;EXOC3L2;MARK4;KLC3;CKM	ENSG00000179846;ENSG00000104879;ENSG00000104892;ENSG00000283632;ENSG00000007047	NA	NA	NA	NA	Gene body	Enhancer	Gene body
cg09666419	NA	NA	NA	NA	NA	NA	NA	NA	NA	Promoter	Gene body	Gene body
cg05787537	NA	NA	NA	NA	NA	NA	NA	NA	NA	Promoter	Gene body	Gene body
cg08672220	NA	NA	NA	NA	NA	chr14:21056236-21056625	MER113	DNA	hAT-Charlie	Promoter	Repeats	Repeats
cg19699653	EH38E1766419	dELS	dELS	FOXB1;BNIP2;FAM81A;GCNT3;GTF2A2;CCNB2	ENSG00000157470;ENSG00000140307;ENSG00000140299;ENSG00000140297;ENSG00000171956;ENSG00000157456	chr15:59595241-59595540	AluJb	SINE	Alu	Promoter	Enhancer	Enhancer
cg00558916	EH38E2652580	pELS	pELS	FLJ42969;YWHAZ;ANKRD46;NACAP1;BAALC-AS2;ZFPM2-AS1;SPAG1;FBXO43;POLR2K;GDF6;SDC2;LOC105375690;RGS22;PABPC1;ZNF706;NCALD;SNX31;GRHL2	ENSG00000236939;ENSG00000248599;ENSG00000251003;ENSG00000132554;NACAP1;ENSG00000083307;ENSG00000147669;ENSG00000070756;ENSG00000156509;ENSG00000156466;ENSG00000104490;ENSG00000104450;ENSG00000120963;LOC105375690;ENSG00000169439;ENSG00000174226;ENSG00000164924;ENSG00000186106	NA	NA	NA	NA	Dual	Enhancer	Enhancer
cg04153536	NA	NA	NA	NA	NA	chr9:37576889-37576969	L2b	LINE	L2	Promoter	Repeats	Repeats
cg01440407	NA	NA	NA	NA	NA	NA	NA	NA	NA	Promoter	Intergenic	Intergenic
cg21643731	NA	NA	NA	NA	NA	NA	NA	NA	NA	Dual	Gene body	Gene body
cg06821774	NA	NA	NA	NA	NA	chr3:197960985-197961316	L2c	LINE	L2	Promoter	Repeats	Repeats
cg11537326	NA	NA	NA	NA	NA	NA	NA	NA	NA	Promoter	Intergenic	Intergenic
cg26229648	NA	NA	NA	NA	NA	NA	NA	NA	NA	Gene body	Gene body	Gene body
cg12181083	NA	NA	NA	NA	NA	NA	NA	NA	NA	Dual	Intergenic	Intergenic
cg26252641	EH38E3023860	pELS	Low-DNase	XPOT;C12orf56;TBK1;DPY19L2	ENSG00000184575;ENSG00000177990;ENSG00000185306;ENSG00000183735	NA	NA	NA	NA	Promoter	Enhancer	Gene body
cg27409870	NA	NA	NA	NA	NA	NA	NA	NA	NA	Enhancer	Intergenic	Intergenic
cg23943268	EH38E4084462	pELS	Low-DNase	KL;STARD13;LINC00423;PDS5B;STARD13-AS	ENSG00000236581;ENSG00000133116;ENSG00000083642;ENSG00000226968;ENSG00000133121	NA	NA	NA	NA	Promoter	Enhancer	Intergenic
cg09386284	NA	NA	NA	NA	NA	NA	NA	NA	NA	Promoter	Gene body	Gene body
cg09892459	NA	NA	NA	NA	NA	NA	NA	NA	NA	Promoter	Gene body	Gene body
cg13397379	NA	NA	NA	NA	NA	chr1:247533249-247533882	MER39B	LTR	ERV1	Promoter	Repeats	Repeats
cg11866422	EH38E1758687	pELS	pELS	DTWD1;FAM227B;C15orf56;ANKRD63;TERB2;DUOX1;PPP1R14D;CEP152;PLA2G4D;SORD;SLC30A4;C15orf48;PHGR1;PLA2G4E;SECISBP2L;SHF;BLOC1S6;SPATA5L1;PATL2;SPG11;DUOX2;ATP8B4;DUOXA2;COPS2;CTXN2;SLC28A2;EIF3J;GATM;GOLM2;SQOR;EIF3J-AS1;SEMA6D;CASC4;MYEF2;CTDSPL2;DUT;TRIM69;DUOXA1;SQRDL;FRMD5;B2M	ENSG00000166734;ENSG00000128951;ENSG00000233041;ENSG00000171763;ENSG00000138606;ENSG00000166262;ENSG00000137770;ENSG00000104177;ENSG00000140274;ENSG00000103995;ENSG00000166920;ENSG00000171766;ENSG00000188089;ENSG00000104131;ENSG00000166143;C15orf56;ENSG00000159337;SQRDL;ENSG00000137767;ENSG00000104164;ENSG00000167014;ENSG00000233932;ENSG00000166200;ENSG00000230778;ENSG00000137860;ENSG00000104133;ENSG00000104047;ENSG00000229474;ENSG00000140254;ENSG00000185880;ENSG00000140263;ENSG00000166710;ENSG00000140279;ENSG00000171877;ENSG00000104043;ENSG00000138593;CASC4;ENSG00000137872;EIF3J-AS1;ENSG00000137857;ENSG00000104154	NA	NA	NA	NA	Gene body	Enhancer	Enhancer
cg15653350	EH38E2202670	dELS	Low-DNase	SFMBT1;PBRM1;ITIH3;ITIH1;GNL3;NISCH;MUSTN1;TMEM110-MUSTN1;SPCS1;STIMATE;TMEM110;ITIH4;NEK4	TMEM110;ENSG00000114904;TMEM110-MUSTN1;ENSG00000010322;ENSG00000055957;ENSG00000114902;ENSG00000163939;ENSG00000162267;ENSG00000272573;ENSG00000213533;ENSG00000163935;ENSG00000055955;ENSG00000163938	NA	NA	NA	NA	Promoter	Enhancer	Gene body
cg21151651	EH38E2948080	PLS	PLS	DBX1;SAA1;SAA4;SAA3P;TMEM86A;SAA2-SAA4;SAA2;LOC102723330;KCNJ11;SPTY2D1	ENSG00000187486;ENSG00000255071;ENSG00000173432;LOC102723330;ENSG00000109851;ENSG00000179119;ENSG00000134339;ENSG00000166787;ENSG00000148965;ENSG00000151117	NA	NA	NA	NA	Promoter	Promoter	Promoter
cg16206090	EH38E1903993	dELS	Low-DNase	RIOK3;CABLES1;CTAGE1;LAMA3;TMEM241;RBBP8;C18orf8;ANKRD29	ENSG00000134508;ENSG00000154065;ENSG00000101782;C18orf8;ENSG00000134490;ENSG00000212710;ENSG00000053747;ENSG00000101773	NA	NA	NA	NA	Gene body	Enhancer	Gene body
cg22372070	NA	NA	NA	NA	NA	NA	NA	NA	NA	Enhancer	Gene body	Gene body
cg01366510	EH38E2583698	PLS	Low-DNase	TES;TFEC;LINC01510	ENSG00000105967;ENSG00000135269;LINC01510	NA	NA	NA	NA	Promoter	Promoter	Gene body
cg13466481	EH38E3465919	pELS	CA-H3K4me3	BID;LINC01662;PEX26;USP18;LINC01665;OR11H1;ADA2;TUBA8;POTEH;TMEM191B;LINC01664;ATP6V1E1;GAB4;HDHD5;XKR3;CCT8L2;CECR2;ANKRD62P1-PARP4P3;IL17RA;LINC01660;PRODH;LINC01663;DGCR6;FAM230A;CECR6;LINC01297;BCL2L13;LINC00528;FAM230B;CECR3;HIC2	ENSG00000198445;ENSG00000093072;ENSG00000172967;ENSG00000235478;ENSG00000015475;ENSG00000215498;ENSG00000215193;ENSG00000277870;LINC01663;ENSG00000099954;ENSG00000269220;ENSG00000189295;ENSG00000184979;ENSG00000130538;ENSG00000169635;ENSG00000278558;ENSG00000274827;ENSG00000235343;ENSG00000069998;CECR6;ENSG00000198062;LINC01662;ENSG00000099968;ENSG00000100033;ENSG00000131100;ENSG00000183628;ENSG00000241832;ENSG00000183785;ENSG00000215568;LINC01660;ENSG00000177663	NA	NA	NA	NA	Promoter	Enhancer	Poised promoter
cg22533560	EH38E3764625	pELS	pELS	CHN2;CREB5;TRIL;PRR15;CPVL	ENSG00000106066;ENSG00000255690;ENSG00000176532;ENSG00000146592;ENSG00000106069	NA	NA	NA	NA	Gene body	Enhancer	Enhancer
cg22897715	EH38E1539484	pELS	pELS	OR4C15;OR8H3;OR9I1;OR4C6;CTNND1;TRIM48;YPEL4;OR4A5;OR5T2;OR5M3;OR4S2;UBE2L6;OR8J3;OR4D6;TCN1;SLC43A3;OR8H1;OR5B12;SMTNL1;CNTF;OR9Q2;ZDHHC5;OR4A15;OR8I2;OR5A1;OR4D11;OR4C11;MS4A18;LRRC55;ASRGL1;DTX4;PRG2;OR10W1;OR5D16;OR5W2;OR5B2;RTN4RL2;OR5M10;STX3;PRG3;OR5T3;OR4C46;OR9G1;OR5M1;OR5AR1;OR9Q1;SERPING1;TIMM10;OR1S2;OR5I1;TNKS1BP1;DKFZP434K028;SLC15A3;VWCE;OR5B21;OR5L1;OR5M11;OR8K1;FADS3;MS4A15;MS4A13;OR10Q1;SCGB1A1;OR8J1;OR4A16;BTBD18;OR4D9;PPP1R32;MED19;BEST1;MS4A4A;LRRC10B;TMX2-CTNND1;OR8U1;OR5AP2;FADS2;OR5J2;OR5AK2;DAGLA;OR5F1;OR5M9;OR10AG1;OR5B3;SELENOH;ZP1;MS4A2;SLC43A1;OR5M8;OR9G4;OR5D14;OR1S1;OR5AS1;OR5D13;OR6Q1;TMX2;SYT7;OR5L2;MYRF;OR4C16;OR5T1;APLNR;P2RX3;SSRP1;OR8K3;OR5A2;TRIM51;OR5B17;MS4A8;OR8H2;OR4P4;OR5D18;OR5R1;CLP1;OR8K5	ENSG00000186119;ENSG00000167995;ENSG00000181961;ENSG00000197786;ENSG00000172362;ENSG00000134809;ENSG00000214782;ENSG00000109991;DKFZP434K028;ENSG00000166793;ENSG00000172324;ENSG00000187612;ENSG00000167825;ENSG00000204950;ENSG00000211450;ENSG00000162174;ENSG00000186513;ENSG00000205029;ENSG00000174937;ENSG00000197887;ENSG00000181939;ENSG00000150261;ENSG00000181698;ENSG00000172487;ENSG00000213593;ENSG00000172464;ENSG00000172377;ENSG00000149136;ENSG00000186113;ENSG00000233436;ENSG00000279514;ENSG00000149131;ENSG00000134802;ENSG00000221968;ENSG00000149115;ENSG00000162148;ENSG00000181958;ENSG00000150269;ENSG00000134780;ENSG00000181371;ENSG00000181752;ENSG00000181903;ENSG00000134824;ENSG00000166959;ENSG00000174970;ENSG00000167822;ENSG00000166900;ENSG00000198561;ENSG00000166884;ENSG00000110446;ENSG00000011347;ENSG00000279395;ENSG00000181718;ENSG00000166961;ENSG00000156599;ENSG00000172199;ENSG00000186652;ENSG00000149534;ENSG00000181693;ENSG00000149506;ENSG00000124920;ENSG00000172154;ENSG00000198283;ENSG00000181785;ENSG00000181767;ENSG00000183908;ENSG00000134827;ENSG00000255223;ENSG00000149133;ENSG00000156603;ENSG00000150244;ENSG00000172769;ENSG00000214872;ENSG00000174982;ENSG00000172459;ENSG00000176200;ENSG00000254834;ENSG00000134817;ENSG00000186907;ENSG00000279761;ENSG00000124900;ENSG00000172409;OR5R1;ENSG00000167992;ENSG00000110042;ENSG00000280314;ENSG00000255012;ENSG00000172772;ENSG00000204979;ENSG00000181273;ENSG00000172320;ENSG00000221840;ENSG00000279051;ENSG00000174957;ENSG00000172188;ENSG00000110079;ENSG00000156575;ENSG00000172365;ENSG00000172457;ENSG00000181927;ENSG00000149150;ENSG00000186509;ENSG00000180475;ENSG00000280204;ENSG00000172742;ENSG00000172489;TMX2-CTNND1;ENSG00000205030;ENSG00000242689;ENSG00000156587;ENSG00000185926;ENSG00000174914;ENSG00000149021;ENSG00000181761	NA	NA	NA	NA	Promoter	Enhancer	Enhancer
cg08147330	EH38E2311363	pELS	Low-DNase	FAM13A;NAP1L5;HERC3	ENSG00000138640;ENSG00000138641;ENSG00000177432	NA	NA	NA	NA	Promoter	Enhancer	Gene body
cg21087427	EH38E4458572	CA	Low-DNase	DLGAP2	ENSG00000198010	NA	NA	NA	NA	Promoter	Gene body	Gene body
cg20214317	EH38E3386200	CA-CTCF	Low-DNase	NA	NA	NA	NA	NA	NA	Intergenic	CTCF	Intergenic
cg05678526	NA	NA	NA	NA	NA	NA	NA	NA	NA	Promoter	Gene body	Gene body
cg04173878	EH38E2621221	pELS	Low-DNase	LINC02099;DUSP4;LINC02209;LINC00589;KIF13B	ENSG00000197892;ENSG00000253490;ENSG00000120875;ENSG00000253279;ENSG00000251191	NA	NA	NA	NA	Promoter	Enhancer	Intergenic
cg07510282	EH38E1486704	dELS	Low-DNase	STAMBPL1;ANKRD22	ENSG00000138134;ENSG00000152766	NA	NA	NA	NA	Promoter	Enhancer	Gene body
cg20738012	EH38E2120953	PLS	PLS	ADNP;MC3R;KCNG1;SALL4;LINC01524;NFATC2;LINC01441;BCAS4;ATP9A;ZFP64;RIPOR3;PARD6B;MOCS3;DPM1;LINC01429;CYP24A1	ENSG00000101126;ENSG00000227964;ENSG00000000419;ENSG00000019186;ENSG00000224008;ENSG00000101096;ENSG00000042062;ENSG00000101115;ENSG00000054793;ENSG00000124243;ENSG00000124171;ENSG00000124089;ENSG00000234948;ENSG00000026559;ENSG00000124217;ENSG00000020256	NA	NA	NA	NA	Promoter	Promoter	Promoter
cg23462152	EH38E1736099	pELS	Low-DNase	CATSPERB;C14orf159;TTC7B;GPR68;CCDC88C	ENSG00000165914;ENSG00000119714;ENSG00000133962;C14orf159;ENSG00000015133	chr14:91257473-91257894	LTR33	LTR	ERVL	Promoter	Enhancer	Repeats
cg15922298	EH38E4477248	CA	Low-DNase	SNX31	ENSG00000174226	NA	NA	NA	NA	Intergenic	Intergenic	Intergenic
cg23584869	NA	NA	NA	NA	NA	chr7:105244287-105244589	AluSx	SINE	Alu	Enhancer	Repeats	Repeats
cg03185144	NA	NA	NA	NA	NA	NA	NA	NA	NA	Enhancer	Gene body	Gene body
cg11050269	NA	NA	NA	NA	NA	NA	NA	NA	NA	Promoter	Gene body	Gene body
cg10211298	EH38E3540498	pELS	Low-DNase	TMEM108	ENSG00000144868	NA	NA	NA	NA	Promoter	Enhancer	Gene body
cg02035061	NA	NA	NA	NA	NA	NA	NA	NA	NA	Promoter	Gene body	Gene body
cg05527449	EH38E2603046	dELS	Low-DNase	PAXIP1;PAXIP1-AS1	ENSG00000157212;PAXIP1-AS1	chr7:154986353-154986542	L2c	LINE	L2	Promoter	Enhancer	Repeats
cg07103258	NA	NA	NA	NA	NA	NA	NA	NA	NA	Promoter	Gene body	Gene body
cg19534723	NA	NA	NA	NA	NA	NA	NA	NA	NA	Promoter	Gene body	Gene body
cg11363476	EH38E3281196	pELS	Low-DNase	TCF3;ONECUT3;UQCR11;MBD3	ENSG00000071564;ENSG00000127540;ENSG00000205922;ENSG00000071655	NA	NA	NA	NA	Promoter	Enhancer	Gene body
cg23773700	NA	NA	NA	NA	NA	NA	NA	NA	NA	Promoter	Gene body	Gene body
cg19437917	NA	NA	NA	NA	NA	NA	NA	NA	NA	Promoter	Gene body	Gene body
cg03480435	EH38E2801911	dELS	Low-DNase	NA	NA	NA	NA	NA	NA	Promoter	Enhancer	Gene body
cg03834968	EH38E3839330	dELS	Low-DNase	NCOA2;PRDM14	ENSG00000147596;ENSG00000140396	NA	NA	NA	NA	Enhancer	Enhancer	Intergenic
cg03459115	NA	NA	NA	NA	NA	NA	NA	NA	NA	Promoter	Intergenic	Intergenic
cg23139609	EH38E4412726	pELS	Low-DNase	POPDC3;BVES;LIN28B;CRYBG1;LIN28B-AS1;PRDM1;PREP	ENSG00000187772;ENSG00000057657;ENSG00000132429;ENSG00000112297;ENSG00000112276;ENSG00000203809;ENSG00000085377	NA	NA	NA	NA	Enhancer	Enhancer	Gene body
cg18224988	NA	NA	NA	NA	NA	NA	NA	NA	NA	Promoter	Intergenic	Intergenic
cg22839108	EH38E3250644	dELS	Low-DNase	FAAP100;FSCN2	ENSG00000186765;ENSG00000185504	NA	NA	NA	NA	Gene body	Enhancer	Gene body
cg17965684	EH38E2555371	dELS	Low-DNase	LINC01447;PKD1L1;C7orf65;TNS3	ENSG00000136205;ENSG00000236078;ENSG00000158683;C7orf65	NA	NA	NA	NA	Dual	Enhancer	Gene body
cg18691050	EH38E1581189	dELS	Low-DNase	KCNJ1;FLI1;ETS1	ENSG00000151702;ENSG00000151704;ENSG00000134954	NA	NA	NA	NA	Gene body	Enhancer	Gene body
cg12027537	EH38E3476729	pELS	Low-DNase	C22orf24;LINC01640;RFPL2;RFPL3;RFPL3S;SLC5A1;C22orf42;BPIFC;FBXO7;SLC5A4;RTCB;YWHAH;SYN3	ENSG00000205856;ENSG00000100191;ENSG00000128245;ENSG00000184459;ENSG00000185666;ENSG00000100220;ENSG00000128253;ENSG00000205853;ENSG00000100225;ENSG00000231253;ENSG00000100170;C22orf24;ENSG00000128276	NA	NA	NA	NA	Promoter	Enhancer	Gene body
cg17789859	EH38E2846964	PLS	PLS	LINC00970;LINC00626;DPT;ATP1B1	ENSG00000143196;ENSG00000203601;ENSG00000143153;ENSG00000225826	NA	NA	NA	NA	Promoter	Promoter	Promoter
cg02395235	EH38E2419010	PLS	Low-DNase	HTR4;SPINK14;SPINK7;SPINK13;SPINK9;SPINK6;SPINK5	ENSG00000145879;ENSG00000196800;ENSG00000164270;ENSG00000178172;ENSG00000214510;ENSG00000204909;ENSG00000133710	NA	NA	NA	NA	Promoter	Promoter	Gene body
cg06712567	EH38E2511750	CA	Low-DNase	UTRN	ENSG00000152818	chr6:144834560-144835005	LTR80B	LTR	ERVL	Promoter	Repeats	Repeats
cg02838895	NA	NA	NA	NA	NA	NA	NA	NA	NA	Promoter	Gene body	Gene body
cg05238426	NA	NA	NA	NA	NA	chr3:83935031-83936038	MLT-int	LTR	ERVL-MaLR	Intergenic	Repeats	Repeats
cg26520371	EH38E1591556	PLS	PLS	CLEC7A;KLRG1;M6PR;PHC1;C3AR1;LOC101928030;FAM66C;CLEC4C;STYK1	ENSG00000111752;ENSG00000226711;ENSG00000198178;ENSG00000171860;LOC101928030;ENSG00000172243;ENSG00000060140;ENSG00000003056;ENSG00000139187	NA	NA	NA	NA	Promoter	Promoter	Promoter
cg17128312	NA	NA	NA	NA	NA	NA	NA	NA	NA	Promoter	Gene body	Gene body
cg10371605	NA	NA	NA	NA	NA	NA	NA	NA	NA	Intergenic	Intergenic	Intergenic
cg06011976	EH38E3985021	TF	Low-DNase	QSOX1;LHX4-AS1;LHX4	ENSG00000121454;ENSG00000116260;LHX4-AS1	NA	NA	NA	NA	Promoter	TF	Gene body
cg06185352	NA	NA	NA	NA	NA	NA	NA	NA	NA	Intergenic	Intergenic	Intergenic
cg23251795	EH38E4065024	dELS	Low-DNase	NXPH4;NDUFA4L2;SHMT2;STAC3	ENSG00000185482;ENSG00000182199;ENSG00000185633;ENSG00000182379	NA	NA	NA	NA	Promoter	Enhancer	Intergenic
cg22562003	EH38E3657753	dELS	Low-DNase	ZNF608;LINC01170;CSNK1G3	ENSG00000151292;ENSG00000253807;ENSG00000168916	chr5:124654615-124654873	MLT1J1	LTR	ERVL-MaLR	Dual	Enhancer	Repeats
cg07345354	NA	NA	NA	NA	NA	NA	NA	NA	NA	Promoter	Gene body	Gene body
cg26562927	NA	NA	NA	NA	NA	NA	NA	NA	NA	Promoter	Intergenic	Intergenic
cg10488946	NA	NA	NA	NA	NA	NA	NA	NA	NA	Enhancer	Gene body	Gene body
cg16248798	NA	NA	NA	NA	NA	chr1:247107766-247108346	HERVK14C-int	LTR	ERVK	Intergenic	Repeats	Repeats
cg02634322	NA	NA	NA	NA	NA	NA	NA	NA	NA	Promoter	Gene body	Gene body
cg07990680	NA	NA	NA	NA	NA	NA	NA	NA	NA	Intergenic	Intergenic	Intergenic
cg21122437	EH38E3313158	PLS	PLS	DKKL1;PTH2;CCDC155;PNMAL2;SLC8A2;SLC6A16;SLC17A7;CD37;CGB2;IGFL4;TEAD2;CGB1;GFY	ENSG00000118160;PNMAL2;ENSG00000267631;ENSG00000074219;CCDC155;ENSG00000104901;ENSG00000104818;ENSG00000104894;ENSG00000063127;ENSG00000204869;ENSG00000104888;ENSG00000261949;ENSG00000142538	NA	NA	NA	NA	Promoter	Promoter	Promoter
cg17127511	EH38E3965369	CA-TF	Low-DNase	SLC1A7;PODN	ENSG00000174348;ENSG00000162383	NA	NA	NA	NA	Promoter	TF	Gene body
cg05948962	EH38E1360384	dELS	Low-DNase	PIGK;AK5	ENSG00000154027;ENSG00000142892	chr1:77246107-77246295	L2	LINE	L2	Enhancer	Enhancer	Repeats
cg10180367	NA	NA	NA	NA	NA	chr19:34317206-34317356	L2a	LINE	L2	Dual	Repeats	Repeats
cg05082648	NA	NA	NA	NA	NA	NA	NA	NA	NA	Dual	Gene body	Gene body
cg25369184	EH38E4397601	pELS	Low-DNase	PGBD1;BTN1A1;HIST1H1D;GUSBP2;HIST1H2BD;LINC00240;HIST1H4F;POM121L2;HIST1H2BH;LOC108783645;OR2B6;HIST1H1A;HIST1H3F;HIST1H1T	HIST1H2BD;ENSG00000137338;ENSG00000224843;LOC108783645;HIST1H2BH;HIST1H1D;HIST1H1A;ENSG00000241549;HIST1H4F;ENSG00000124557;HIST1H3F;ENSG00000158553;ENSG00000124657;HIST1H1T	chr6:26239766-26240033	AluSx	SINE	Alu	Promoter	Enhancer	Repeats
cg27454789	EH38E1489639	pELS	Low-DNase	FRA10AC1;LGI1	ENSG00000148690;ENSG00000108231	NA	NA	NA	NA	Dual	Enhancer	Intergenic
cg13689591	EH38E3535804	dELS	Low-DNase	NA	NA	chr3:124520769-124520978	MIRb	SINE	MIR	Enhancer	Enhancer	Repeats
cg04905779	NA	NA	NA	NA	NA	NA	NA	NA	NA	Promoter	Gene body	Gene body
cg04990314	NA	NA	NA	NA	NA	chr2:9748915-9749116	MIRb	SINE	MIR	Intergenic	Repeats	Repeats
cg25664606	EH38E3484972	pELS	pELS	PHF21B;RRP7A;WNT7B;TSPO;MPPED1;POLDIP3;LOC100506679;ATP5MGL;PACSIN2;SCUBE1;TCF20;PNPLA3;SERHL2;ARFGAP3;MCAT;NFAM1;TTLL1;SAMM50;A4GALT;TTLL12;CYP2D6;PNPLA5;BIK;CYB5R3	ENSG00000159307;ENSG00000100271;ENSG00000186732;ENSG00000100347;ENSG00000188064;ENSG00000128274;ENSG00000100266;ENSG00000100227;ENSG00000189306;ENSG00000100207;ENSG00000242247;ENSG00000249222;ENSG00000183569;ENSG00000100243;ENSG00000100300;ENSG00000100290;LOC100506679;ENSG00000056487;ENSG00000100341;ENSG00000100294;ENSG00000235568;ENSG00000100344;ENSG00000100197;ENSG00000100304	NA	NA	NA	NA	Dual	Enhancer	Enhancer
cg06864796	EH38E3229600	pELS	Low-DNase	DLX3	ENSG00000064195	NA	NA	NA	NA	Dual	Enhancer	Intergenic
cg13243647	EH38E3067113	pELS	pELS	INTS6;DHRS12;ALG11;LINC01065;NEK5;LINC00371;INTS6-AS1;GUCY1B2;LINC00282;SERPINE3;UTP14C;WDFY2;MLNR;NEK3;THSD1;CCDC70;ATP7B;FAM124A	ENSG00000237092;ENSG00000102786;ENSG00000102539;ENSG00000150510;LINC00282;ENSG00000123171;ENSG00000197168;ENSG00000253797;ENSG00000123201;ENSG00000139668;ENSG00000102796;ENSG00000136098;ENSG00000123191;LINC00371;ENSG00000236778;ENSG00000253710;ENSG00000253309;ENSG00000136114	NA	NA	NA	NA	Promoter	Enhancer	Enhancer
cg02575406	NA	NA	NA	NA	NA	NA	NA	NA	NA	Enhancer	Gene body	Gene body
cg14317285	NA	NA	NA	NA	NA	NA	NA	NA	NA	Promoter	Gene body	Gene body
cg07048996	EH38E3767598	dELS	Low-DNase	EEPD1;KIAA0895	ENSG00000122547;ENSG00000164542	NA	NA	NA	NA	Gene body	Enhancer	Gene body
cg23116704	EH38E2173972	CA-CTCF	Low-DNase	LINC01266;CNTN4-AS2;CNTN6	ENSG00000224957;ENSG00000227588;ENSG00000134115	NA	NA	NA	NA	Promoter	CTCF	Intergenic
cg13256265	EH38E3688422	dELS	Low-DNase	LY86;F13A1;NRN1	ENSG00000124491;ENSG00000112799;ENSG00000124785	NA	NA	NA	NA	Gene body	Enhancer	Gene body
cg15609321	EH38E1982876	PLS	PLS	PLB1;FNDC4;ABHD1;UCN;LINC01460;GCKR;CGREF1;GPN1;CCDC121;ZNF512;TRIM54	ENSG00000205334;ENSG00000163794;ENSG00000243943;ENSG00000138100;ENSG00000084734;ENSG00000138028;ENSG00000198522;ENSG00000176714;ENSG00000143994;ENSG00000115226;ENSG00000163803	NA	NA	NA	NA	Promoter	Promoter	Promoter
cg00365989	EH38E3475635	pELS	pELS	TCN2;UQCR10;TBC1D10A;CCDC117;RHBDD3;TFIP11;ISX;RNF185;LIF;C22orf42;RFPL1;SF3A1;MIAT;SLC35E4;DEPDC5;THOC5;RNF215;DRG1;GRK3;OSBP2;LINC01521;AP1B1;PATZ1;HORMAD2-AS1;ZNRF3;NIPSNAP1;OSM;CHEK2;PISD;KREMEN1;TUG1;ZNRF3-AS1;GAS2L1;EIF4ENIF1;EMID1;ASPHD2;LARGE1;MORC2;GAL3ST1;PRR14L;RFPL3S;MN1;SLC5A4;SMTN;HMGXB4;MTFP1;CCDC157;SEZ6L;INPP5J;MTMR3;ASCC2;AP1B1P1;SEC14L4;PIK3IP1;PLA2G3;RASL10A;SLC5A1;TIMP3;CASTOR1;C22orf31;CABP7;DUSP18;SFI1;SELENOM;EWSR1;LIMK2;NEFH;HORMAD2;XBP1;NF2;PES1;TTC28;RFPL3;RTCB;SEC14L3;HSCB;LINC01640;RFPL2;C22orf24;ZMAT5;SEC14L2;SEC14L6	ENSG00000138942;ENSG00000100319;ENSG00000167065;ENSG00000182541;ENSG00000183530;ENSG00000182944;ENSG00000227117;ENSG00000100036;ENSG00000128342;ENSG00000128242;ENSG00000100077;ENSG00000133488;ENSG00000100314;ENSG00000231253;ENSG00000099995;ENSG00000186998;ENSG00000184117;ENSG00000100296;ENSG00000214491;ENSG00000133424;ENSG00000128276;ENSG00000100220;ENSG00000234479;ENSG00000100012;ENSG00000100325;ENSG00000100100;ENSG00000205856;ENSG00000099992;ENSG00000100191;ENSG00000198089;ENSG00000100219;ENSG00000100078;ENSG00000183762;ENSG00000183963;ENSG00000184076;ENSG00000099985;ENSG00000253352;ENSG00000186575;ENSG00000100209;ENSG00000100170;ENSG00000177993;ENSG00000100249;ENSG00000185340;ENSG00000184708;ENSG00000184792;ENSG00000183765;ENSG00000241878;ENSG00000100109;ENSG00000099999;ENSG00000187860;ENSG00000169184;ENSG00000175329;ENSG00000100280;ENSG00000100105;ENSG00000100276;ENSG00000100029;ENSG00000185339;ENSG00000100281;ENSG00000100330;ENSG00000128203;ENSG00000239282;ENSG00000128253;ENSG00000100003;ENSG00000100095;ENSG00000213888;ENSG00000176635;ENSG00000185721;ENSG00000159873;ENSG00000198832;ENSG00000100150;ENSG00000100234;ENSG00000100263;ENSG00000100154;ENSG00000225783;ENSG00000185133;ENSG00000128250;ENSG00000205853;ENSG00000183579;ENSG00000242114;ENSG00000133422;C22orf24;ENSG00000100285	NA	NA	NA	NA	Promoter	Enhancer	Enhancer
cg04739153	EH38E3896542	dELS	dELS	HEMGN;CORO2A;FOXE1;TRIM14;TMOD1;ANP32B;NANS;TDRD7;TRMO;TSTD2;XPA;CCDC180;CTSV;ZNF782;NCBP1;LOC286359	ENSG00000136929;ENSG00000136943;ENSG00000106789;ENSG00000178919;ENSG00000136937;ENSG00000136842;ENSG00000196597;ENSG00000136932;ENSG00000196116;ENSG00000136936;ENSG00000136925;ENSG00000136938;ENSG00000197816;ENSG00000095380;LOC286359;ENSG00000106785	NA	NA	NA	NA	Intergenic	Enhancer	Enhancer
cg23184556	EH38E2233293	dELS	CA-CTCF	MYLK;CCDC14	ENSG00000065534;ENSG00000175455	NA	NA	NA	NA	Dual	Enhancer	CTCF
cg23114951	NA	NA	NA	NA	NA	NA	NA	NA	NA	Promoter	Gene body	Gene body
cg10434137	NA	NA	NA	NA	NA	NA	NA	NA	NA	Promoter	Gene body	Gene body
cg05634809	NA	NA	NA	NA	NA	NA	NA	NA	NA	Promoter	Gene body	Gene body
cg05321442	NA	NA	NA	NA	NA	NA	NA	NA	NA	Dual	Gene body	Gene body
cg18611828	EH38E1442701	dELS	Low-DNase	LINC00704;LINC00702;KLF6;LINC00705;LINC00703	ENSG00000233117;ENSG00000067082;ENSG00000225269;LINC00704;ENSG00000224382	chr10:3241913-3242025	(AC)n	Simple_repeat	Simple_repeat	Gene body	Enhancer	Gene body
cg05325989	NA	NA	NA	NA	NA	NA	NA	NA	NA	Promoter	Gene body	Gene body
cg04449952	NA	NA	NA	NA	NA	NA	NA	NA	NA	Promoter	Gene body	Gene body
cg14131876	NA	NA	NA	NA	NA	chr20:51258659-51259023	MLT1K	LTR	ERVL-MaLR	Intergenic	Repeats	Repeats
cg01586959	EH38E3197355	pELS	pELS	FENDRR;FOXF1	ENSG00000103241;ENSG00000268388	NA	NA	NA	NA	Enhancer	Enhancer	Enhancer
cg04393887	EH38E1383591	pELS	Low-DNase	LCE3D;SMCP;LINC00302;LCE1B;CTSK;TARS2;SEMA6C	ENSG00000143374;ENSG00000196734;ENSG00000163206;ENSG00000163202;ENSG00000143387;ENSG00000143434;LINC00302	NA	NA	NA	NA	Promoter	Enhancer	Gene body
cg20388188	NA	NA	NA	NA	NA	chr4:37472197-37472801	L2	LINE	L2	Promoter	Repeats	Repeats
cg04933780	EH38E4361668	dELS	Low-DNase	DNAH5;FAM105A	ENSG00000039139;FAM105A	NA	NA	NA	NA	Intergenic	Enhancer	Gene body
cg14839013	EH38E3962968	dELS	Low-DNase	GUCA2B	ENSG00000044012	NA	NA	NA	NA	Gene body	Enhancer	Gene body
cg01413249	NA	NA	NA	NA	NA	NA	NA	NA	NA	Dual	Gene body	Gene body
cg27383562	EH38E3742568	pELS	Low-DNase	CLDN20	ENSG00000171217	NA	NA	NA	NA	Promoter	Enhancer	Gene body
cg24558576	EH38E3060666	dELS	Low-DNase	DCLK1;CCDC169;SOHLH2	ENSG00000133083;ENSG00000120669;ENSG00000242715	NA	NA	NA	NA	Gene body	Enhancer	Gene body
cg22110158	EH38E1582316	dELS	dELS	TMEM45B;BARX2;ADAMTS15;ZBTB44;NFRKB;C11orf44;PRDM10;ST14;ADAMTS8;LINC01395;LINC00167;SNX19;APLP2;MIR4697HG	ENSG00000151715;ENSG00000170322;ENSG00000120451;ENSG00000166106;C11orf44;LINC00167;ENSG00000043039;ENSG00000281097;ENSG00000149418;ENSG00000170325;ENSG00000134917;ENSG00000084234;ENSG00000196323;MIR4697HG	NA	NA	NA	NA	Dual	Enhancer	Enhancer
cg23964061	EH38E2825689	dELS	dELS	ABCA4;GCLM;ARHGAP29;ABCD3	ENSG00000117528;ENSG00000023909;ENSG00000198691;ENSG00000137962	chr1:94310571-94310757	L2a	LINE	L2	Intergenic	Enhancer	Enhancer
cg25981920	EH38E3868145	CA-H3K4me3	Low-DNase	LY6H;C8orf31;GPIHBP1	C8orf31;ENSG00000176956;ENSG00000277494	NA	NA	NA	NA	Intergenic	Poised promoter	Intergenic
cg04730825	EH38E3170723	dELS	dELS	NDE1;KIAA0430;TNFRSF17;NPIPA1;RRN3;NOMO3;LITAF;C16orf45;MPV17L;FOPNL;PDXDC1;MYH11;CEP20;SNX29;MARF1;GPRC5B;BMERB1;ACSM1;ITPRIPL2;PKD1P6-NPIPP1;NOMO2;SNN;NOMO1;TMC7;NPIPA7;NPIPA5;IQCK;ABCC6;ABCC1;LOC102723692	ENSG00000072864;ENSG00000174628;ENSG00000048462;ENSG00000189067;FOPNL;C16orf45;ENSG00000166783;ENSG00000170537;ENSG00000183426;ENSG00000214967;ENSG00000156968;KIAA0430;ENSG00000167191;ENSG00000133392;ENSG00000085721;LOC102723692;ENSG00000183793;ENSG00000133393;ENSG00000205730;ENSG00000184602;ENSG00000103512;ENSG00000091262;PKD1P6-NPIPP1;ENSG00000179889;ENSG00000103222;ENSG00000048471;ENSG00000166780;ENSG00000185164;ENSG00000103226;ENSG00000166743	NA	NA	NA	NA	Dual	Enhancer	Enhancer
cg04177684	EH38E3312425	pELS	pELS	LMTK3;KDELR1;KCNJ14;CYTH2;CA11;RPL18;SULT2B1;DBP;SPHK2;RASIP1;ZNF114;FAM83E;GRWD1;SPACA4;GRIN2D;NTN5	ENSG00000063180;ENSG00000105464;ENSG00000177202;ENSG00000178150;ENSG00000105443;ENSG00000182324;ENSG00000105447;ENSG00000105438;ENSG00000088002;ENSG00000063177;ENSG00000105516;ENSG00000105538;ENSG00000142235;ENSG00000105523;ENSG00000063176;ENSG00000142233	NA	NA	NA	NA	Dual	Enhancer	Enhancer
cg08141866	EH38E2339167	dELS	Low-DNase	RXFP1;FAM198B;NPY2R;ASIC5;GLRB	ENSG00000109738;ENSG00000185149;ENSG00000256394;ENSG00000171509;FAM198B	NA	NA	NA	NA	Intergenic	Enhancer	Gene body
cg27302051	EH38E1614282	dELS	Low-DNase	LOC400043	LOC400043	NA	NA	NA	NA	Intergenic	Enhancer	Gene body
cg05305140	EH38E3834722	pELS	Low-DNase	SDR16C5	ENSG00000170786	NA	NA	NA	NA	Promoter	Enhancer	Intergenic
cg15769184	EH38E3352485	pELS	Low-DNase	EMX1;SMYD5;FBXO41;CCT7;PRADC1;NAT8;NOTO;RAB11FIP5;ALMS1;EGR4	ENSG00000135638;ENSG00000135632;ENSG00000135617;ENSG00000144035;ENSG00000116127;ENSG00000214513;ENSG00000135624;ENSG00000163013;ENSG00000135625;ENSG00000135631	NA	NA	NA	NA	Gene body	Enhancer	Gene body
cg19265481	EH38E2984055	pELS	Low-DNase	BCO2;BTG4;NXPE2;LOC105369486;DRD2;ARHGAP20;LOC387810;LAYN;NCAM1-AS1;NXPE1;RDX;SDHD;PIH1D2;NCAM1;REXO2;CADM1;SIK2;DIXDC1;HSPB2-C11orf52;NXPE4;C11orf53;ZC3H12C;TEX12;C11orf87;HTR3B;C11orf57;HSPB2;ZW10;NNMT;C11orf52;POU2AF1;DLAT;CRYAB;FDX1;TMPRSS5;C11orf88;PTS;ANKK1;ALG9;TIMM8B;IL18;COLCA2;LOC100132078;PLET1;LINC00900	ENSG00000254445;ENSG00000137727;ENSG00000197580;ENSG00000204381;ENSG00000137707;ENSG00000188771;ENSG00000149295;ENSG00000166682;ENSG00000246100;ENSG00000166741;ENSG00000150782;ENSG00000150764;ENSG00000204370;ENSG00000150783;C11orf57;ENSG00000150773;ENSG00000150787;ENSG00000170209;ENSG00000170276;ENSG00000149300;ENSG00000149305;ENSG00000137634;ENSG00000204361;ENSG00000185742;ENSG00000076043;LOC100132078;ENSG00000149294;ENSG00000170145;ENSG00000227487;ENSG00000149289;ENSG00000182985;LOC105369486;C11orf88;ENSG00000110777;ENSG00000086848;ENSG00000214290;ENSG00000150750;ENSG00000137714;LOC387810;ENSG00000109846;ENSG00000137710;ENSG00000150779;ENSG00000095110;ENSG00000086827;ENSG00000150768	chr11:111418391-111418608	L2c	LINE	L2	Promoter	Enhancer	Repeats
cg12037784	EH38E3408748	dELS	Low-DNase	SH3BP4;AGAP1	ENSG00000157985;ENSG00000130147	NA	NA	NA	NA	Gene body	Enhancer	Gene body
cg02262688	NA	NA	NA	NA	NA	NA	NA	NA	NA	Gene body	Gene body	Gene body
cg11505805	EH38E3610427	dELS	Low-DNase	GATB;LOC100996286;FBXW7;FBXW7-AS1;ASIC5	ENSG00000256394;ENSG00000109670;ENSG00000270751;ENSG00000059691;LOC100996286	NA	NA	NA	NA	Intergenic	Enhancer	Intergenic
cg21378015	EH38E3971072	CA	Low-DNase	NA	NA	NA	NA	NA	NA	Dual	Gene body	Gene body
cg07075299	NA	NA	NA	NA	NA	chr13:46898220-46898448	MIRb	SINE	MIR	Promoter	Repeats	Repeats
cg04357830	EH38E4273705	pELS	pELS	CLIC6;KCNE1;SMIM11;RUNX1;SMIM11A;LOC100506403;RCAN1;LINC00160;SETD4;CBR1;C21orf140;KCNE1B;LINC01426;LOC101928269;KCNE2;SMIM11B;LINC01436	ENSG00000185917;ENSG00000234380;SMIM11A;ENSG00000231106;ENSG00000180509;ENSG00000159212;KCNE1B;LOC101928269;ENSG00000159228;ENSG00000159216;ENSG00000230978;ENSG00000159197;ENSG00000205670;LOC100506403;SMIM11B;ENSG00000222018;ENSG00000159200	NA	NA	NA	NA	Dual	Enhancer	Enhancer
cg20170399	NA	NA	NA	NA	NA	chr3:134525397-134528344	L1PA8A	LINE	L1	Promoter	Repeats	Repeats
cg11221492	EH38E4103390	pELS	Low-DNase	MBIP	ENSG00000151332	NA	NA	NA	NA	Promoter	Enhancer	Gene body
cg06086698	EH38E1962270	PLS	CA-only	FPR1;KLK12;CD33;KLK13;CTU1;KLK14;KLK4;SIGLECL1;SIGLEC9;KLK10;LINC01872;VSIG10L;NKG7;SIGLEC17P;SIGLEC7;KLK11;ETFB;IGLON5;HAS1;SIGLEC10	ENSG00000142512;ENSG00000171051;ENSG00000129451;ENSG00000167749;ENSG00000129437;ENSG00000186474;ENSG00000105379;ENSG00000171101;ENSG00000179213;ENSG00000167757;ENSG00000142544;ENSG00000168995;ENSG00000105383;ENSG00000129450;ENSG00000105509;ENSG00000167759;ENSG00000268318;ENSG00000142549;ENSG00000186806;ENSG00000105374	NA	NA	NA	NA	Promoter	Promoter	Gene body
cg03332250	NA	NA	NA	NA	NA	chr3:16300509-16300614	MER20B	DNA	hAT-Charlie	Gene body	Repeats	Repeats
cg15141760	EH38E2378162	dELS	Low-DNase	SGTB;NLN;ERBIN	ENSG00000197860;ENSG00000123213;ENSG00000112851	NA	NA	NA	NA	Promoter	Enhancer	Gene body
cg12782992	EH38E1518864	PLS	PLS	NRIP3;C11orf16	ENSG00000175352;ENSG00000176029	NA	NA	NA	NA	Promoter	Promoter	Promoter
cg13652954	NA	NA	NA	NA	NA	chr11:66569636-66569932	AluSc5	SINE	Alu	Dual	Repeats	Repeats
cg22766065	EH38E4325785	CA	Low-DNase	PPP2R2C	ENSG00000074211	NA	NA	NA	NA	Promoter	Gene body	Gene body
cg17526302	EH38E3113558	dELS	Low-DNase	CLMN;DICER1;SYNE3	ENSG00000165959;ENSG00000100697;ENSG00000176438	chr14:95397589-95398312	(TG)n	Simple_repeat	Simple_repeat	Intergenic	Enhancer	Intergenic
cg11944942	NA	NA	NA	NA	NA	NA	NA	NA	NA	Intergenic	Gene body	Gene body
cg01183244	EH38E3516324	dELS	Low-DNase	WNT5A;LRTM1	ENSG00000114251;ENSG00000144771	NA	NA	NA	NA	Gene body	Enhancer	Gene body
cg05232479	EH38E3207638	dELS	dELS	PFAS;P2RX5-TAX1BP3;ALOXE3;CCDC42;RANGRF;TMEM107;CHD3;SLC25A35;SLC13A5;ARHGEF15;P2RX5;BORCS6;CNTROB;ARHGAP44;AURKB;NDEL1;TRAPPC1;RNF222;PER1;HES7;GGT6;CTC1;DNAH9;LINC00324;ODF4;PIK3R5;USP43;ATP1B2;MFSD6L;MYH10;RPL26;ALOX15B;KCNAB3;ALOX12B;GUCY2D;VAMP2;KRBA2;SPDYE4;RNF227	ENSG00000179593;ENSG00000170043;ENSG00000179029;ENSG00000170049;ENSG00000185156;ENSG00000108961;ENSG00000179859;ENSG00000184650;ENSG00000141506;ENSG00000125434;ENSG00000170004;ENSG00000154914;ENSG00000132518;ENSG00000083454;ENSG00000161973;ENSG00000129244;ENSG00000007174;ENSG00000179094;ENSG00000161970;ENSG00000189051;ENSG00000179148;ENSG00000178921;ENSG00000141485;ENSG00000183318;ENSG00000170037;ENSG00000178977;ENSG00000133026;ENSG00000257950;ENSG00000220205;ENSG00000179477;ENSG00000006740;ENSG00000196544;ENSG00000179111;ENSG00000167741;ENSG00000166579;ENSG00000178971;ENSG00000198844;ENSG00000178999;ENSG00000184619	chr17:8121291-8121325	(ACTGGG)n	Simple_repeat	Simple_repeat	Gene body	Enhancer	Enhancer
cg04535496	EH38E3618237	dELS	CA-CTCF	CLDN24;WWC2;WWC2-AS2;LINC00290;TENM3;DCTD;CLDN22	ENSG00000251359;ENSG00000185758;ENSG00000151718;ENSG00000177300;ENSG00000218336;ENSG00000129187;ENSG00000248197	NA	NA	NA	NA	Intergenic	Enhancer	CTCF
cg19084096	NA	NA	NA	NA	NA	chr3:184097165-184097345	L1MEd	LINE	L1	Promoter	Repeats	Repeats
cg16666115	EH38E3709230	PLS	PLS	MRPS18A;GLTSCR1L;ADCY10P1;PTCRA;RSPH9;DLK2;ABCC10;LOC105375075;LRRC73	ENSG00000204052;ENSG00000161912;ENSG00000171462;ENSG00000172426;ENSG00000124574;GLTSCR1L;ENSG00000096080;ENSG00000171611;LOC105375075	NA	NA	NA	NA	Promoter	Promoter	Promoter
cg05460689	NA	NA	NA	NA	NA	chr15:26118238-26118768	MER74A	LTR	ERVL	Promoter	Repeats	Repeats
cg05184843	EH38E3207903	CA-H3K4me3	Low-DNase	ARHGEF15;KRBA2;SLC25A35;ODF4	ENSG00000184650;ENSG00000198844;ENSG00000125434;ENSG00000184619	NA	NA	NA	NA	Enhancer	Poised promoter	Gene body
cg21590352	EH38E2939375	dELS	Low-DNase	CTSD;SYT8;KRTAP5-6;FAM99A	ENSG00000149043;ENSG00000205866;ENSG00000117984;ENSG00000205864	chr11:1678744-1678796	L2a	LINE	L2	Intergenic	Enhancer	Repeats
cg17131280	EH38E3655302	PLS	Low-DNase	LVRN	ENSG00000172901	NA	NA	NA	NA	Dual	Promoter	Intergenic
cg18615758	NA	NA	NA	NA	NA	NA	NA	NA	NA	Promoter	Gene body	Gene body
cg16517367	EH38E3240176	dELS	Low-DNase	KCNJ16;LINC01028;LINC01497	ENSG00000237560;ENSG00000267603;ENSG00000153822	NA	NA	NA	NA	Dual	Enhancer	Gene body
cg08473883	EH38E1865096	dELS	Low-DNase	RUNDC3A;SLC4A1	ENSG00000004939;ENSG00000108309	chr17:44297322-44297604	AluSz	SINE	Alu	Intergenic	Enhancer	Repeats
cg21832148	EH38E4403491	CA	Low-DNase	NA	NA	NA	NA	NA	NA	Enhancer	Intergenic	Intergenic
cg04051565	EH38E2050410	dELS	Low-DNase	ERICH2;SP5;KLHL41;LOC101929753;MYO3B;GAD1;LINC01124	ENSG00000128683;ENSG00000222033;ENSG00000204335;LOC101929753;ENSG00000239474;ENSG00000071909;ENSG00000204334	NA	NA	NA	NA	Dual	Enhancer	Gene body
cg12231167	NA	NA	NA	NA	NA	NA	NA	NA	NA	Promoter	Gene body	Gene body
cg05833562	EH38E1711634	dELS	Low-DNase	RPL10L;FSCB;LINC00871;LINC00648;MDGA2	ENSG00000259129;ENSG00000139915;ENSG00000189139;ENSG00000258700;ENSG00000165496	NA	NA	NA	NA	Dual	Enhancer	Gene body
cg06565253	EH38E3222403	pELS	Low-DNase	TOP2A;IGFBP4;CDC6;KRT26;KRT24;KRT222;SMARCE1;CCR7;RAPGEFL1;RARA;GJD3;KRT28;TNS4;KRT27;WIPF2;KRT25	ENSG00000131746;ENSG00000073584;ENSG00000171475;ENSG00000131759;ENSG00000108352;ENSG00000173908;ENSG00000213424;ENSG00000094804;ENSG00000131747;ENSG00000126353;ENSG00000183153;ENSG00000204897;ENSG00000167916;ENSG00000171446;ENSG00000141753;ENSG00000186393	NA	NA	NA	NA	Promoter	Enhancer	Gene body
cg24736100	NA	NA	NA	NA	NA	NA	NA	NA	NA	Promoter	Gene body	Gene body
cg11628574	EH38E3315554	PLS	PLS	ZNF578;ZNF610	ENSG00000167554;ENSG00000258405	NA	NA	NA	NA	Promoter	Promoter	Promoter
cg23812704	EH38E3734239	dELS	Low-DNase	ALDH8A1;SGK1;LINC01010	ENSG00000118515;ENSG00000236700;ENSG00000118514	chr6:134873342-134873819	HERVL18-int	LTR	ERVL	Intergenic	Enhancer	Repeats
cg03569214	NA	NA	NA	NA	NA	NA	NA	NA	NA	Promoter	Gene body	Gene body
cg14255621	NA	NA	NA	NA	NA	NA	NA	NA	NA	Intergenic	Gene body	Gene body
cg09579323	EH38E2836859	PLS	PLS	SEMA6C;SMCP;LCE1B;TARS2;ADAMTSL4-AS1;LINC00302;BOLA1;LCE3D;CTSK;ECM1	ENSG00000203804;ENSG00000196734;ENSG00000143374;ENSG00000163202;ENSG00000143434;LINC00302;ENSG00000163206;ENSG00000178096;ENSG00000143369;ENSG00000143387	NA	NA	NA	NA	Promoter	Promoter	Promoter
cg14205791	NA	NA	NA	NA	NA	NA	NA	NA	NA	Gene body	Gene body	Gene body
cg00888561	NA	NA	NA	NA	NA	NA	NA	NA	NA	Promoter	Intergenic	Intergenic
cg20061837	EH38E2362452	dELS	Low-DNase	LINC02103;LINC02064;LINC02109;LINC02211	ENSG00000248391;ENSG00000249785;ENSG00000259786;ENSG00000245662	chr5:28734700-28734904	MSTA	LTR	ERVL-MaLR	Intergenic	Enhancer	Repeats
cg04216240	EH38E2966249	pELS	CA-only	AIP;RHOD;PTPRCAP;C11orf86;CDK2AP2;RBM4;NDUFV1;RPS6KB2;CABP4;RCE1;CARNS1;RBM4B;SSH3;PC;CCS;CTSF;C11orf80;POLD4;LRFN4;RBM14;DPP3;ALDH3B2;GRK2;NUDT8;ANKRD13D;ACY3;SYT12;CLCF1;BBS1;SPTBN2;KDM2A;ZDHHC24	ENSG00000172932;ENSG00000174483;ENSG00000175505;ENSG00000175634;ENSG00000173933;ENSG00000173120;ENSG00000173992;ENSG00000132744;ENSG00000174165;ENSG00000110711;ENSG00000173599;ENSG00000173621;ENSG00000167797;ENSG00000175544;ENSG00000173020;ENSG00000173237;ENSG00000172508;ENSG00000173156;ENSG00000167792;ENSG00000175482;ENSG00000254986;ENSG00000173227;ENSG00000213402;ENSG00000173914;ENSG00000167799;ENSG00000173653;ENSG00000132746;ENSG00000173715;ENSG00000173898;ENSG00000174080;ENSG00000239306;ENSG00000172830	NA	NA	NA	NA	Dual	Enhancer	Intergenic
cg03169739	EH38E3126932	PLS	PLS	CHRM5;NUTM1;ARHGAP11B;DPH6-AS1;GOLGA8J;GOLGA8A;C15orf41;MTMR10;ARHGAP11A;CHRNA7;GREM1;GJD2;LPCAT4;GOLGA8T;CHRFAM7A;GOLGA8O;FAN1;PGBD4;GOLGA8R;AVEN;FAM189A1;MEIS2;GOLGA8B;LINC02256;DPH6;OTUD7A;GOLGA8N;EMC4;KATNBL1;SLC12A6;LINC02249;GOLGA8K;EMC7;SCG5;SPRED1;AQR;ZNF770;TJP1;NOP10;RASGRP1;ACTC1;FMN1;RYR3	DPH6-AS1;ENSG00000248905;ENSG00000166068;ENSG00000232653;ENSG00000140199;ENSG00000285077;ENSG00000166922;ENSG00000159248;ENSG00000198826;ENSG00000134152;ENSG00000249931;ENSG00000169918;ENSG00000225930;ENSG00000166912;ENSG00000172575;ENSG00000215252;C15orf41;ENSG00000198838;ENSG00000169857;ENSG00000206127;ENSG00000261247;ENSG00000166923;ENSG00000182117;ENSG00000159251;ENSG00000175344;ENSG00000134153;ENSG00000104067;ENSG00000134138;ENSG00000176454;ENSG00000198690;ENSG00000198146;ENSG00000261064;ENSG00000134146;ENSG00000128463;ENSG00000175265;ENSG00000021776;ENSG00000166664;ENSG00000104059;ENSG00000179938;ENSG00000186399;ENSG00000182405;ENSG00000184507;ENSG00000184984	NA	NA	NA	NA	Promoter	Promoter	Promoter
cg04799865	EH38E2882464	pELS	Low-DNase	LINC00703;LINC00705;LINC00702;LINC00704;KLF6;LOC101927964	ENSG00000225269;ENSG00000067082;ENSG00000233117;LINC00704;LOC101927964;ENSG00000224382	chr10:4051524-4051646	L1M	LINE	L1	Dual	Enhancer	Repeats
cg04970284	EH38E3008244	dELS	dELS	RASSF8;BHLHE41;SSPN	ENSG00000123094;ENSG00000123096;ENSG00000123095	NA	NA	NA	NA	Promoter	Enhancer	Enhancer
cg00335818	EH38E3077019	dELS	Low-DNase	SLC15A1;RNF113B	ENSG00000139797;ENSG00000088386	NA	NA	NA	NA	Gene body	Enhancer	Gene body
cg12081389	NA	NA	NA	NA	NA	NA	NA	NA	NA	Promoter	Gene body	Gene body
cg05365199	NA	NA	NA	NA	NA	chr1:221431006-221432156	L1M3d	LINE	L1	Enhancer	Repeats	Repeats
cg25531611	EH38E2905099	dELS	Low-DNase	NA	NA	NA	NA	NA	NA	Promoter	Enhancer	Gene body
cg03270167	NA	NA	NA	NA	NA	NA	NA	NA	NA	Promoter	Gene body	Gene body
cg20276370	EH38E3852323	dELS	Low-DNase	SLC30A8;CSMD3;TRPS1;LINC01609;LINC00536	ENSG00000253103;ENSG00000164756;ENSG00000104447;ENSG00000249917;ENSG00000164796	chr8:115100829-115101014	LTR91	LTR	ERVL	Enhancer	Enhancer	Repeats
cg18764771	EH38E3728250	PLS	PLS	FRK	ENSG00000111816	NA	NA	NA	NA	Dual	Promoter	Promoter
cg12708554	EH38E3407842	dELS	Low-DNase	UGT1A6;UGT1A1;UGT1A10;DGKD;SAG;UGT1A4;NGEF;INPP5D;USP40;UGT1A7	ENSG00000244122;ENSG00000066248;ENSG00000167165;ENSG00000168918;ENSG00000077044;ENSG00000130561;ENSG00000244474;ENSG00000085982;ENSG00000241635;ENSG00000242515	NA	NA	NA	NA	Promoter	Enhancer	Gene body
cg11270005	NA	NA	NA	NA	NA	NA	NA	NA	NA	Promoter	Intergenic	Intergenic
cg20566840	EH38E3047508	PLS	PLS	HCAR1	ENSG00000196917	NA	NA	NA	NA	Promoter	Promoter	Promoter
cg24639335	NA	NA	NA	NA	NA	NA	NA	NA	NA	Promoter	Gene body	Gene body
cg13870102	EH38E2801729	pELS	Low-DNase	ZNF362;TRIM62;A3GALT2;AZIN2;PHC2;ZSCAN20	ENSG00000134686;ENSG00000121903;ENSG00000160094;ENSG00000116525;ENSG00000142920;ENSG00000184389	NA	NA	NA	NA	Enhancer	Enhancer	Gene body
cg17907525	EH38E3754201	pELS	Low-DNase	AMZ1;LFNG;BRAT1;GRIFIN;IQCE	ENSG00000106012;ENSG00000106003;ENSG00000275572;ENSG00000174945;ENSG00000106009	NA	NA	NA	NA	Promoter	Enhancer	Gene body
cg07303923	NA	NA	NA	NA	NA	chr6:37255198-37255399	L2a	LINE	L2	Promoter	Repeats	Repeats
cg16664338	NA	NA	NA	NA	NA	chr15:99429833-99430154	MLT1I	LTR	ERVL-MaLR	Gene body	Repeats	Repeats
cg26187225	EH38E1549466	PLS	PLS	SHANK2-AS1;PPFIA1	ENSG00000226627;ENSG00000131626	NA	NA	NA	NA	Promoter	Promoter	Promoter
cg01741352	EH38E3656310	dELS	Low-DNase	HSD17B4	ENSG00000133835	NA	NA	NA	NA	Intergenic	Enhancer	Intergenic
cg27468419	EH38E3834730	pELS	Low-DNase	SDR16C5;PENK	ENSG00000181195;ENSG00000170786	NA	NA	NA	NA	Promoter	Enhancer	Intergenic
cg08490770	EH38E3644222	dELS	Low-DNase	F2RL1;F2R;CRHBP;IQGAP2;SV2C;S100Z;F2RL2	ENSG00000122012;ENSG00000181104;ENSG00000164251;ENSG00000164220;ENSG00000145703;ENSG00000145708;ENSG00000171643	NA	NA	NA	NA	Promoter	Enhancer	Gene body
cg23938511	EH38E2230612	dELS	Low-DNase	COX17;ADPRH;IGSF11;TIMMDC1;ARHGAP31;POPDC2;CD80;PLA1A;NR1I2;B4GALT4;TMEM39A;C3orf30;UPK1B;POGLUT1	ENSG00000138495;ENSG00000144843;ENSG00000113845;ENSG00000121594;ENSG00000121577;ENSG00000144837;ENSG00000031081;ENSG00000114638;ENSG00000163389;ENSG00000144847;ENSG00000121578;ENSG00000176142;C3orf30;ENSG00000144852	NA	NA	NA	NA	Gene body	Enhancer	Gene body
cg05966420	EH38E3747862	dELS	dELS	SFT2D1;AFDN;T;RPS6KA2;TBXT;RAMACL;PRR18;CCR6;KIF25-AS1;HGC6.3;KIF25;LINC00602;LINC01558;MPC1;SMOC2;FRMD1;CEP43;TCP10;PDE10A;GPR31;AFDN-AS1;TCP10L2;TTLL2;FGFR1OP;C6orf118;RNASET2;UNC93A	ENSG00000229921;ENSG00000060762;ENSG00000026297;ENSG00000130396;ENSG00000198818;ENSG00000112541;TCP10;ENSG00000112539;ENSG00000166984;ENSG00000112486;ENSG00000235272;AFDN-AS1;ENSG00000213066;ENSG00000125337;ENSG00000112562;ENSG00000176381;T;ENSG00000146521;ENSG00000120440;FGFR1OP;ENSG00000164458;ENSG00000120436;ENSG00000281832;HGC6.3;ENSG00000112494;ENSG00000153303;ENSG00000071242	NA	NA	NA	NA	Dual	Enhancer	Enhancer
cg02201962	EH38E3431610	dELS	CA-only	BPI;VSTM2L;TGM2;KIAA1755;LBP	ENSG00000198959;ENSG00000149633;ENSG00000132821;ENSG00000101425;ENSG00000129988	chr20:38300170-38300302	MIR	SINE	MIR	Enhancer	Enhancer	Repeats
cg04435320	EH38E2951883	dELS	dELS	CCDC73;EIF3M;WT1;RCN1;PRRG4;MPPED2;DEPDC7;QSER1;LMO2;HIPK3;LINC00294;CSTF3;KIAA1549L;CSTF3-AS1;TCP11L1;CD59	CSTF3-AS1;ENSG00000149100;ENSG00000049449;ENSG00000110427;ENSG00000085063;ENSG00000060749;ENSG00000186714;ENSG00000184937;ENSG00000135363;ENSG00000176148;ENSG00000280798;ENSG00000176102;ENSG00000110422;ENSG00000135378;ENSG00000121690;ENSG00000066382	NA	NA	NA	NA	Enhancer	Enhancer	Enhancer
cg11580836	EH38E4138107	TF	Low-DNase	NA	NA	NA	NA	NA	NA	Intergenic	TF	Intergenic
cg00379126	EH38E3571694	dELS	Low-DNase	PSAPL1	ENSG00000178597	NA	NA	NA	NA	Enhancer	Enhancer	Gene body
cg17874802	EH38E3001131	pELS	pELS	CD4;ACRBP;LPAR5;RPL13P5;SCARNA10;GPR162	ENSG00000240370;ENSG00000250510;ENSG00000239002;ENSG00000184574;ENSG00000111644;ENSG00000010610	NA	NA	NA	NA	Promoter	Enhancer	Enhancer
cg08819308	EH38E3558210	dELS	Low-DNase	LINC02069;CHRD;EPHB3	ENSG00000182580;ENSG00000090539;ENSG00000229433	NA	NA	NA	NA	Intergenic	Enhancer	Intergenic
cg02291164	NA	NA	NA	NA	NA	NA	NA	NA	NA	Promoter	Gene body	Gene body
cg25308562	EH38E3069342	dELS	Low-DNase	LINC00355;LINC00376	ENSG00000227674;ENSG00000227564	NA	NA	NA	NA	Enhancer	Enhancer	Gene body
cg05007951	NA	NA	NA	NA	NA	NA	NA	NA	NA	Promoter	Gene body	Gene body
cg04355675	EH38E3505686	dELS	dELS	DCLK3;ITGA9;ACVR2B;GOLGA4;LRRFIP2;CMTM8;STAC;FBXL2;C3orf35;ARPP21;MLH1;EPM2AIP1;TRANK1	ENSG00000114739;ENSG00000144681;ENSG00000172995;ENSG00000144668;ENSG00000153558;ENSG00000163673;ENSG00000076242;C3orf35;ENSG00000093167;ENSG00000168016;ENSG00000178567;ENSG00000144674;ENSG00000170293	NA	NA	NA	NA	Dual	Enhancer	Enhancer
cg22056425	EH38E3894513	dELS	dELS	FAM120A;PTPDC1;WNK2;FGD3;PHF2;SUSD3;BICD2;C9orf129;FAM120AOS;CARD19;NINJ1;BARX1-AS1;BARX1	ENSG00000131668;ENSG00000188938;ENSG00000131669;ENSG00000157303;ENSG00000048828;ENSG00000165233;ENSG00000165238;ENSG00000158079;BARX1-AS1;ENSG00000185963;ENSG00000127084;ENSG00000197724;ENSG00000204352	NA	NA	NA	NA	Gene body	Enhancer	Enhancer
cg03305491	NA	NA	NA	NA	NA	chr18:2570708-2570847	MIR3	SINE	MIR	Promoter	Repeats	Repeats
cg15929950	NA	NA	NA	NA	NA	NA	NA	NA	NA	Gene body	Gene body	Gene body
cg27613749	NA	NA	NA	NA	NA	chr6:25755663-25756372	L2a	LINE	L2	Promoter	Repeats	Repeats
cg18686499	NA	NA	NA	NA	NA	chr7:100082615-100083179	LTR43	LTR	ERV1	Promoter	Repeats	Repeats
cg05875421	EH38E1736073	pELS	pELS	CATSPERB;LOC105370622;FBLN5;TTC7B;RPS6KA5;TC2N;CCDC88C;LINC00642;C14orf159;GPR68	ENSG00000133962;C14orf159;ENSG00000165914;ENSG00000165929;ENSG00000233208;ENSG00000015133;LOC105370622;ENSG00000140092;ENSG00000100784;ENSG00000119714	NA	NA	NA	NA	Dual	Enhancer	Enhancer
cg02771336	EH38E3860604	dELS	Low-DNase	ASAP1;GSDMC	ENSG00000153317;ENSG00000147697	NA	NA	NA	NA	Enhancer	Enhancer	Gene body
cg15809578	EH38E3086736	pELS	Low-DNase	PPP1R3E;DHRS2;CMA1;HOMEZ;NGDN;JPH4;REM2;CDH24;PSMB5;C14orf119;CEBPE;PSMB11;BCL2L2-PABPN1;AP1G2;RNF212B;AJUBA;LOC102724814;C14orf93;ACIN1;SLC22A17;HAUS4;CMTM5;SLC7A8;BCL2L2;THTPA;PABPN1	ENSG00000100836;ENSG00000235194;ENSG00000129473;ENSG00000222028;ENSG00000258643;ENSG00000100804;ENSG00000139880;ENSG00000215271;ENSG00000129474;ENSG00000166091;ENSG00000092009;ENSG00000259431;ENSG00000139890;ENSG00000100867;ENSG00000092068;ENSG00000100813;LOC102724814;ENSG00000129460;ENSG00000179933;ENSG00000092036;ENSG00000092096;ENSG00000092051;ENSG00000100802;ENSG00000213983;ENSG00000092067;ENSG00000215277	NA	NA	NA	NA	Promoter	Enhancer	Intergenic
cg03311849	EH38E3029330	pELS	pELS	TMTC2;PPP1R12A;MYF6;GLIPR1L1;PAWR;LINC01490;ACSS3;NAV3;OTOGL;PTPRQ;LIN7A;MYF5;PPFIA2;SYT1	ENSG00000111046;ENSG00000257741;ENSG00000111052;ENSG00000177425;ENSG00000139220;ENSG00000173401;ENSG00000111049;ENSG00000067798;ENSG00000165899;ENSG00000139304;ENSG00000067715;ENSG00000111058;ENSG00000179104;ENSG00000058272	NA	NA	NA	NA	Promoter	Enhancer	Enhancer
cg12367789	NA	NA	NA	NA	NA	NA	NA	NA	NA	Enhancer	Gene body	Gene body
cg16171407	EH38E2391570	pELS	Low-DNase	NR2F1;MCTP1;PCSK1;SLF1;POU5F2;KIAA0825;FAM172A	ENSG00000175471;ENSG00000133302;ENSG00000248483;ENSG00000175745;ENSG00000175426;ENSG00000113391;ENSG00000185261	NA	NA	NA	NA	Enhancer	Enhancer	Intergenic
cg07167619	NA	NA	NA	NA	NA	chr10:122198484-122198750	MIRb	SINE	MIR	Promoter	Repeats	Repeats
cg05230567	EH38E3312936	pELS	CA-H3K4me3	KCNA7;SNRNP70;CGB5;CGB7;CGB2;NTF4;CGB1;CGB8	ENSG00000104848;ENSG00000225950;ENSG00000196337;ENSG00000213030;ENSG00000104852;ENSG00000104818;ENSG00000189052;ENSG00000267631	NA	NA	NA	NA	Gene body	Enhancer	Poised promoter
cg24736167	NA	NA	NA	NA	NA	NA	NA	NA	NA	Intergenic	Intergenic	Intergenic
cg02026253	EH38E3564209	PLS	PLS	ZDHHC19;SDHAP2;LRRC15;PIGZ;DPPA2P3;TM4SF19-AS1;SDHAP1;LINC00887;TCTEX1D2	ENSG00000119227;ENSG00000235897;ENSG00000215837;ENSG00000185485;TCTEX1D2;ENSG00000214145;ENSG00000163958;ENSG00000224403;ENSG00000172061	NA	NA	NA	NA	Promoter	Promoter	Promoter
cg12152384	EH38E1608248	dELS	dELS	SLC38A4	ENSG00000139209	NA	NA	NA	NA	Dual	Enhancer	Enhancer
cg19193403	EH38E3364470	dELS	Low-DNase	LINC00116;NPHP1	LINC00116;ENSG00000144061	chr2:110216296-110216798	L2a	LINE	L2	Gene body	Enhancer	Repeats
cg00014176	NA	NA	NA	NA	NA	NA	NA	NA	NA	Promoter	Gene body	Gene body
cg00121963	NA	NA	NA	NA	NA	NA	NA	NA	NA	Intergenic	Intergenic	Intergenic
cg14177943	EH38E2808393	PLS	PLS	KNCN;TCTEX1D4;ZSWIM5;C1orf228;PLK3;TMEM53;HIVEP3;BTBD19;FAM183A;BEST4;PTCH2;RPS8;LURAP1	C1orf228;ENSG00000117425;ENSG00000162456;ENSG00000173846;ENSG00000162415;ENSG00000222009;ENSG00000142937;ENSG00000171357;TCTEX1D4;ENSG00000126106;ENSG00000142959;ENSG00000186973;ENSG00000127124	NA	NA	NA	NA	Promoter	Promoter	Promoter
cg09572697	EH38E3748901	dELS	Low-DNase	DACT2;HGC6.3;SMOC2;KIF25-AS1;FRMD1;TCP10;KIF25	ENSG00000153303;ENSG00000164488;ENSG00000112562;HGC6.3;TCP10;ENSG00000229921;ENSG00000125337	NA	NA	NA	NA	Intergenic	Enhancer	Intergenic
cg11495430	EH38E1462003	dELS	Low-DNase	PARD3;CREM;CUL2;LINC00838;ANKRD30A	ENSG00000108094;ENSG00000148513;ENSG00000261683;ENSG00000148498;ENSG00000095794	NA	NA	NA	NA	Intergenic	Enhancer	Intergenic
cg06582708	EH38E3214116	pELS	Low-DNase	USP22;CCDC144NL;NATD1;KCNJ18;DHRS7B;LINC01563;C17orf51;KCNJ12;TMEM11;MAP2K3	ENSG00000034152;ENSG00000274180;C17orf51;ENSG00000205212;ENSG00000184185;ENSG00000260458;ENSG00000236819;ENSG00000178307;ENSG00000109016;ENSG00000124422	chr17:21125812-21126073	L1ME4b	LINE	L1	Promoter	Enhancer	Repeats
ch.10.107354959F	NA	NA	NA	NA	NA	chr10:105604904-105605425	L1ME3A	LINE	L1	Intergenic	Repeats	Repeats
cg00170796	EH38E2819648	pELS	pELS	MSH4;RABGGTB;DLSTP1;SLC44A5;ST6GALNAC3	ENSG00000137955;ENSG00000137968;ENSG00000184005;ENSG00000181227;ENSG00000057468	chr1:75785300-75785895	LTR8	LTR	ERV1	Promoter	Enhancer	Enhancer
cg27165456	EH38E3753088	pELS	CA-only	MICALL2;ELFN1;ELFN1-AS1	ENSG00000164877;ENSG00000225968;ENSG00000236081	NA	NA	NA	NA	Promoter	Enhancer	Gene body
cg11082684	EH38E2574601	pELS	Low-DNase	NPTX2;SMURF1;TRRAP;TMEM130;KPNA7;ARPC1A	ENSG00000106236;ENSG00000166448;ENSG00000198742;ENSG00000185467;ENSG00000241685;ENSG00000196367	NA	NA	NA	NA	Gene body	Enhancer	Gene body
cg00860726	EH38E2032299	dELS	Low-DNase	HS6ST1	ENSG00000136720	NA	NA	NA	NA	Intergenic	Enhancer	Intergenic
cg13648087	EH38E3730988	dELS	Low-DNase	THEMIS;HEY2;RNF217;PTPRK;NCOA7;HRAT13;NCOA7-AS1	HRAT13;ENSG00000146373;ENSG00000111912;ENSG00000135547;ENSG00000172673;ENSG00000232131;ENSG00000152894	chr6:125807033-125807810	L3	LINE	CR1	Promoter	Enhancer	Repeats
cg01631497	EH38E2068546	dELS	Low-DNase	INO80D;PARD3B;ICOS;NRP2;GPR1;ADAM23	ENSG00000114948;ENSG00000116117;GPR1;ENSG00000114933;ENSG00000118257;ENSG00000163600	NA	NA	NA	NA	Dual	Enhancer	Gene body
cg12659740	EH38E4259333	PLS	PLS	TSPY26P;NOL4L;LOC101929698;CBFA2T2;TM9SF4;SNTA1;DEFB123;COX4I2;HMGB3P1;FOXS1;DEFB124	ENSG00000235217;ENSG00000101400;LOC101929698;ENSG00000197183;ENSG00000131055;ENSG00000179772;ENSG00000180383;ENSG00000180424;ENSG00000078699;ENSG00000101337;ENSG00000225336	NA	NA	NA	NA	Dual	Promoter	Promoter
cg22239322	NA	NA	NA	NA	NA	NA	NA	NA	NA	Promoter	Gene body	Gene body
cg16486628	NA	NA	NA	NA	NA	NA	NA	NA	NA	Promoter	Gene body	Gene body
cg11271492	EH38E3665535	dELS	Low-DNase	SLC4A9;HBEGF	ENSG00000113070;ENSG00000113073	NA	NA	NA	NA	Promoter	Enhancer	Gene body
cg12841347	NA	NA	NA	NA	NA	chr1:222821901-222822117	THE1D	LTR	ERVL-MaLR	Promoter	Repeats	Repeats
cg05015297	EH38E3110997	dELS	Low-DNase	C14orf159;CCDC88C;GPR68	ENSG00000119714;ENSG00000015133;C14orf159	NA	NA	NA	NA	Promoter	Enhancer	Gene body
cg14474363	EH38E3826499	dELS	Low-DNase	DCTN6;MBOAT4;SARAF;LEPROTL1;NRG1;DUSP4;LINC02209	ENSG00000157168;ENSG00000104660;ENSG00000253279;ENSG00000120875;ENSG00000177669;ENSG00000104671;ENSG00000133872	NA	NA	NA	NA	Intergenic	Enhancer	Intergenic
cg05369553	NA	NA	NA	NA	NA	NA	NA	NA	NA	Promoter	Gene body	Gene body
cg07379480	NA	NA	NA	NA	NA	NA	NA	NA	NA	Promoter	Intergenic	Intergenic
cg10602728	EH38E1768736	dELS	CA-TF	CA12;TLN2;LACTB;TPM1	ENSG00000140416;ENSG00000074410;ENSG00000103642;ENSG00000171914	NA	NA	NA	NA	Intergenic	Enhancer	TF
cg19512274	NA	NA	NA	NA	NA	chr6:31704401-31704483	L1MD	LINE	L1	Promoter	Repeats	Repeats
cg18989524	EH38E2812514	dELS	Low-DNase	CYB5RL;MRPL37;MROH7;SSBP3;LEXM;LDLRAD1;ACOT11;CDCP2;MROH7-TTC4;FAM151A	ENSG00000162391;ENSG00000157211;ENSG00000116221;ENSG00000203985;ENSG00000157216;ENSG00000162390;ENSG00000271723;ENSG00000162398;ENSG00000215883;ENSG00000184313	NA	NA	NA	NA	Gene body	Enhancer	Gene body
cg17061215	EH38E3671099	PLS	pELS	HAND1;CAMK2A;SMIM3;GLRA1;ARSI;GM2A;IRGM;DCTN4;CCDC69;SYNPO;TNIP1;SLC36A3;SLC6A7;NDST1;DPYSL3;MYOZ3;GPX3;CTB-113P19.1;SLC36A2;STK32A;JAKMIP2;ZNF300;ANXA6;LOC644762;SLC36A1	ENSG00000256235;ENSG00000171992;LOC644762;ENSG00000132912;ENSG00000186335;ENSG00000211445;ENSG00000198624;ENSG00000237693;ENSG00000113196;ENSG00000176049;CTB-113P19.1;ENSG00000183876;ENSG00000145908;ENSG00000145888;ENSG00000197043;ENSG00000196743;ENSG00000113657;ENSG00000145901;ENSG00000070808;ENSG00000011083;ENSG00000164591;ENSG00000186334;ENSG00000123643;ENSG00000070614;ENSG00000169302	NA	NA	NA	NA	Dual	Promoter	Enhancer
cg01063509	NA	NA	NA	NA	NA	chr1:20175658-20175767	L1M5	LINE	L1	Promoter	Repeats	Repeats
cg13936339	EH38E2838776	dELS	Low-DNase	DENND4B;GATAD2B	ENSG00000198837;ENSG00000143614	NA	NA	NA	NA	Gene body	Enhancer	Gene body
cg13861219	EH38E2440494	pELS	pELS	RIPK1;FAM50B;TUBB2A;MYLK4;NQO2;TUBB2B;PXDC1;C6orf201;PSMG4;SERPINB9;FAM217A;SLC22A23;BPHL	ENSG00000137275;ENSG00000137274;ENSG00000170542;ENSG00000145975;ENSG00000145945;ENSG00000124588;ENSG00000137285;ENSG00000180822;ENSG00000168994;ENSG00000137267;ENSG00000145949;ENSG00000185689;ENSG00000137266	NA	NA	NA	NA	Promoter	Enhancer	Enhancer
cg07469667	NA	NA	NA	NA	NA	chr15:61728621-61728779	LTR33	LTR	ERVL	Promoter	Repeats	Repeats
cg11043002	NA	NA	NA	NA	NA	NA	NA	NA	NA	Gene body	Gene body	Gene body
cg15584401	EH38E4220088	PLS	Low-DNase	TACR1;LOC101927884;EVA1A	LOC101927884;ENSG00000115353;ENSG00000115363	NA	NA	NA	NA	Promoter	Promoter	Gene body
cg22062975	EH38E2951976	dELS	CA-only	CCDC73;DEPDC7;KIAA1549L;CSTF3;HIPK3;FBXO3;WT1;QSER1;C11orf91	ENSG00000186714;ENSG00000110429;ENSG00000176102;ENSG00000121690;ENSG00000110422;ENSG00000205177;ENSG00000184937;ENSG00000110427;ENSG00000060749	chr11:33266432-33266739	AluJb	SINE	Alu	Promoter	Enhancer	Repeats
cg21474104	NA	NA	NA	NA	NA	NA	NA	NA	NA	Promoter	Gene body	Gene body
cg16777199	NA	NA	NA	NA	NA	NA	NA	NA	NA	Enhancer	Gene body	Gene body
cg05624300	EH38E3163272	pELS	CA-H3K4me3	RPS2;C16orf59;RPL3L;NTHL1;TEDC2;PDPK1;NDUFB10;ABCA3;NPW;CRAMP1;RNPS1;RNF151;KCTD5;CCNF;NOXO1;MLST8;RAB26;LOC729652;BICDL2;SYNGR3;MEIOB;TBL3;SLC9A3R2;GFER;BRICD5;MAPK8IP3;FLYWCH1;E4F1;TSC2;ATP6V0C;HS3ST6;PKD1;TRAF7;PGP;CASKIN1;NTN3;AMDHD2;DNASE1L2;ECI1;TBC1D24;KREMEN2;CLDN9;CEMP1;ZG16B;NME3	ENSG00000205937;ENSG00000103197;ENSG00000196408;ENSG00000140986;ENSG00000103024;ENSG00000167977;ENSG00000183751;ENSG00000167967;ENSG00000162039;ENSG00000131653;ENSG00000162066;ENSG00000162069;ENSG00000059122;ENSG00000167968;ENSG00000167964;ENSG00000182685;ENSG00000162065;ENSG00000205923;ENSG00000162078;ENSG00000185883;ENSG00000184207;C16orf59;ENSG00000213937;ENSG00000140992;ENSG00000162040;ENSG00000008710;ENSG00000167969;ENSG00000162063;ENSG00000162062;ENSG00000007545;ENSG00000065054;ENSG00000140990;LOC729652;ENSG00000179580;ENSG00000127554;ENSG00000131650;ENSG00000162068;ENSG00000065057;ENSG00000167972;ENSG00000183971;ENSG00000138834;ENSG00000140988;ENSG00000127561;ENSG00000167965;ENSG00000167971	NA	NA	NA	NA	Promoter	Enhancer	Poised promoter
cg04176448	EH38E2420615	dELS	Low-DNase	CSF1R;CDX1;PDGFRB;SLC6A7	ENSG00000113721;ENSG00000182578;ENSG00000011083;ENSG00000113722	NA	NA	NA	NA	Promoter	Enhancer	Gene body
cg14026960	EH38E3911371	dELS	Low-DNase	SPOUT1;ENDOG	ENSG00000198917;ENSG00000167136	NA	NA	NA	NA	Gene body	Enhancer	Gene body
cg17318924	EH38E4473584	dELS	Low-DNase	LINC01419	ENSG00000253898	chr8:82661112-82663873	L1PA16	LINE	L1	Gene body	Enhancer	Repeats
cg15709572	EH38E3391847	dELS	Low-DNase	SDPR	SDPR	NA	NA	NA	NA	Promoter	Enhancer	Gene body
cg21574649	NA	NA	NA	NA	NA	NA	NA	NA	NA	Promoter	Gene body	Gene body
cg19520309	EH38E1680826	dELS	Low-DNase	LINC00364;LINC00355;LINC01052;LINC00376	ENSG00000227674;ENSG00000234767;ENSG00000230040;ENSG00000227564	NA	NA	NA	NA	Gene body	Enhancer	Gene body
cg12354192	NA	NA	NA	NA	NA	NA	NA	NA	NA	Gene body	Gene body	Gene body
cg10635149	EH38E3495158	pELS	Low-DNase	ATP2B2;LINC00606;SLC6A11	ENSG00000226567;ENSG00000132164;ENSG00000157087	chr3:10628757-10629438	Tigger17a	DNA	TcMar-Tigger	Promoter	Enhancer	Repeats
cg22544070	EH38E3076511	dELS	Low-DNase	IPO5;FARP1;STK24;SLC15A1;RNF113B	ENSG00000065150;ENSG00000102572;ENSG00000088386;ENSG00000152767;ENSG00000139797	NA	NA	NA	NA	Intergenic	Enhancer	Intergenic
cg14544673	NA	NA	NA	NA	NA	chr12:109712996-109713134	MIR	SINE	MIR	Promoter	Repeats	Repeats
cg07963355	NA	NA	NA	NA	NA	NA	NA	NA	NA	Promoter	Gene body	Gene body
cg07427396	EH38E3020543	pELS	pELS	MIP;ITGA5;HSD17B6;NXPH4;ERBB3;ITGA7;SPRYD4;RBMS2;GDF11;TIMELESS;NEUROD4;METTL7B;SLC39A5;GLS2	ENSG00000076067;ENSG00000135517;ENSG00000176422;ENSG00000025423;ENSG00000182379;ENSG00000123307;ENSG00000135414;ENSG00000135423;ENSG00000111602;ENSG00000065361;ENSG00000135424;ENSG00000161638;ENSG00000139540;ENSG00000170439	NA	NA	NA	NA	Promoter	Enhancer	Enhancer
cg03864443	NA	NA	NA	NA	NA	chr7:120550338-120550420	L3	LINE	CR1	Enhancer	Repeats	Repeats
cg21366461	EH38E2837704	dELS	Low-DNase	TUFT1;THEM4;CELF3;OAZ3;SNX27;MRPL9;RORC;TDRKH;LINGO4;POGZ	ENSG00000143450;ENSG00000143436;ENSG00000182134;ENSG00000143376;ENSG00000159409;ENSG00000143365;ENSG00000143442;ENSG00000213171;ENSG00000143367;ENSG00000159445	chr1:151783480-151783739	L2	LINE	L2	Promoter	Enhancer	Repeats
cg14426660	EH38E1444331	PLS	PLS	CALML5;FBH1;CALML3;IL2RA;AKR1E2;AKR1C1;TUBAL3;ASB13;TASOR2;AKR1C2;LOC105376382;NET1;AKR1C3;GDI2;AKR1C8P;ANKRD16;RBM17;UCN3;IL15RA;AKR1C4	ENSG00000134461;ENSG00000108021;ENSG00000165568;ENSG00000196372;ENSG00000134453;ENSG00000196139;ENSG00000178372;ENSG00000178363;ENSG00000151632;ENSG00000187134;LOC105376382;ENSG00000057608;ENSG00000178473;ENSG00000178462;ENSG00000173848;ENSG00000198610;ENSG00000134470;ENSG00000134460;ENSG00000264006;ENSG00000134452	NA	NA	NA	NA	Promoter	Promoter	Promoter
cg16481138	NA	NA	NA	NA	NA	chr9:128355972-128356517	L2a	LINE	L2	Gene body	Repeats	Repeats
cg01868405	EH38E2812265	pELS	Low-DNase	MROH7;GLIS1;LRRC42;MAGOH;DIO1;YIPF1;LRP8;TMEM59;FAM151A;C1orf123;MROH7-TTC4;HSPB11;PODN;LDLRAD1;DMRTB1;NDC1;TCEANC2;LINC01771	ENSG00000184313;ENSG00000174332;ENSG00000203985;ENSG00000162385;ENSG00000116209;ENSG00000211452;ENSG00000143006;ENSG00000162391;ENSG00000058804;ENSG00000271723;ENSG00000174348;C1orf123;ENSG00000157193;ENSG00000058799;ENSG00000081870;ENSG00000116205;ENSG00000116212;LINC01771	NA	NA	NA	NA	Enhancer	Enhancer	Intergenic
cg11459368	EH38E3873449	pELS	pELS	RLN1;KDM4C;TPD52L3	ENSG00000107077;ENSG00000170777;ENSG00000107018	NA	NA	NA	NA	Dual	Enhancer	Enhancer
cg05909904	EH38E3706417	dELS	Low-DNase	KCNK5	ENSG00000164626	chr6:39171411-39171836	MLT1J	LTR	ERVL-MaLR	Intergenic	Enhancer	Repeats
cg06857094	EH38E3700938	pELS	pELS	LY6G6E;LY6G6D;SAPCD1;HCP5;SLC44A4;LHFPL5;VARS;CPNE5;LTA;LINC01149;LY6G5B;CFB;MUC21;C2;LY6G6C;LY6G6F;SPDEF;LSM2;VWA7;LY6G5C;LINC00243	ENSG00000206337;ENSG00000255552;ENSG00000244355;ENSG00000204392;VARS;ENSG00000204424;ENSG00000204544;ENSG00000204385;ENSG00000166278;ENSG00000204396;ENSG00000204428;ENSG00000228727;ENSG00000124664;ENSG00000226979;ENSG00000124772;ENSG00000230174;ENSG00000214894;ENSG00000240053;ENSG00000243649;ENSG00000204421;ENSG00000197753	chr6:31794524-31794719	MIR	SINE	MIR	Promoter	Enhancer	Enhancer
cg02903402	NA	NA	NA	NA	NA	NA	NA	NA	NA	Promoter	Gene body	Gene body
cg05781506	NA	NA	NA	NA	NA	NA	NA	NA	NA	Gene body	Gene body	Gene body
cg09287430	EH38E3334035	dELS	Low-DNase	PCARE;WDR43;SPDYA;TOGARAM2;CLIP4;C2orf71;ALK;TRMT61B;PLB1	ENSG00000171103;ENSG00000179270;ENSG00000171094;ENSG00000163806;ENSG00000189350;ENSG00000115295;ENSG00000163811;ENSG00000163803;C2orf71	NA	NA	NA	NA	Intergenic	Enhancer	Intergenic
cg17950567	EH38E1481885	dELS	CA-only	LINC00595;LINC00856;NUTM2B	ENSG00000230417;LINC00856;ENSG00000188199	chr10:78577740-78578074	MER61A	LTR	ERV1	Dual	Enhancer	Repeats
cg20250918	EH38E2795049	dELS	Low-DNase	GRHL3	ENSG00000158055	NA	NA	NA	NA	Intergenic	Enhancer	Intergenic
cg22518097	NA	NA	NA	NA	NA	NA	NA	NA	NA	Enhancer	Gene body	Gene body
cg02181187	NA	NA	NA	NA	NA	chr22:30692691-30692986	AluSx3	SINE	Alu	Promoter	Repeats	Repeats
cg15750538	NA	NA	NA	NA	NA	NA	NA	NA	NA	Gene body	Gene body	Gene body
cg15063505	EH38E3562862	PLS	PLS	APOD;HES1;LSG1;OSTN;LINC02028;XXYLT1;LINC00887;PPP1R2;LINC02026;LINC02037;CLDN16;ATP13A3;TMEM44-AS1;LRRC15;HRASLS;GP5;CPN2;DPPA2P3;OPA1;ACAP2;TMEM44;FAM43A;LINC01968	ENSG00000237222;ENSG00000238097;ENSG00000145014;ENSG00000230102;ENSG00000178732;ENSG00000173950;ENSG00000185112;ENSG00000114331;ENSG00000224403;ENSG00000231770;ENSG00000198836;ENSG00000184203;ENSG00000172061;ENSG00000113946;ENSG00000188729;ENSG00000214145;HRASLS;ENSG00000214146;ENSG00000114315;ENSG00000133657;ENSG00000189058;ENSG00000041802;ENSG00000178772	NA	NA	NA	NA	Promoter	Promoter	Promoter
cg09836187	NA	NA	NA	NA	NA	chr13:95555350-95555527	L1M5	LINE	L1	Gene body	Repeats	Repeats
cg17257757	NA	NA	NA	NA	NA	chr10:68297372-68297676	L2b	LINE	L2	Promoter	Repeats	Repeats
cg14525527	NA	NA	NA	NA	NA	NA	NA	NA	NA	Enhancer	Gene body	Gene body
cg06437004	EH38E3006784	pELS	pELS	LDHB;SPX;ST8SIA1	ENSG00000111716;ENSG00000111728;ENSG00000134548	NA	NA	NA	NA	Promoter	Enhancer	Enhancer
cg09009770	EH38E2462539	dELS	Low-DNase	CLPSL1;RPL10A;TEAD3;PNPLA1;TULP1;ARMC12;FKBP5;FANCE;SRPK1;CLPSL2;PPARD;DEF6;LHFPL5;CLPS	ENSG00000007866;ENSG00000137392;ENSG00000180316;ENSG00000198755;ENSG00000204140;ENSG00000197753;ENSG00000112033;ENSG00000112041;ENSG00000096060;ENSG00000157343;ENSG00000096063;ENSG00000196748;ENSG00000023892;ENSG00000112039	chr6:35534491-35534970	L2	LINE	L2	Enhancer	Enhancer	Repeats
cg22123245	EH38E1803384	PLS	Low-DNase	SHISA9	ENSG00000237515	NA	NA	NA	NA	Gene body	Promoter	Gene body
cg00250123	EH38E3587464	pELS	Low-DNase	OPRPN;LINC02232;SMR3A;YTHDC1;UGT2B17;CENPC;CSN2;PRR27;UGT2A2;ODAM;UGT2A3;HTN3;GNRHR;TMPRSS11B;TMPRSS11E;TMPRSS11D;CSN1S1;TMPRSS11A;UGT2B11;FDCSP;UGT2B7;HTN1;SMR3B;UGT2A1;UGT2B28;UGT2B15;CSN3;TMPRSS11F;AMTN;STATH;UGT2B4;STAP1;SULT1E1;MUC7	ENSG00000145241;ENSG00000197888;ENSG00000198092;ENSG00000187689;ENSG00000171209;ENSG00000187054;ENSG00000213759;ENSG00000135226;ENSG00000083896;ENSG00000109205;ENSG00000135220;ENSG00000135222;ENSG00000250125;ENSG00000126545;ENSG00000171201;ENSG00000196620;ENSG00000126549;ENSG00000171199;ENSG00000187533;ENSG00000156096;ENSG00000173610;ENSG00000109193;ENSG00000181617;ENSG00000271271;ENSG00000153802;ENSG00000109163;ENSG00000087128;ENSG00000126550;ENSG00000205649;ENSG00000035720;ENSG00000171195;ENSG00000171234;ENSG00000185873;ENSG00000109208	NA	NA	NA	NA	Promoter	Enhancer	Gene body
cg21469501	EH38E2483348	dELS	Low-DNase	NT5E	ENSG00000135318	chr6:85561814-85562269	L1PA15	LINE	L1	Promoter	Enhancer	Repeats
cg20724494	NA	NA	NA	NA	NA	chr1:35270798-35270879	L1ME2z	LINE	L1	Promoter	Repeats	Repeats
cg14189750	EH38E4072368	pELS	pELS	NTN4;USP44;HAL;SNRPF	ENSG00000139343;ENSG00000074527;ENSG00000084110;ENSG00000136014	NA	NA	NA	NA	Promoter	Enhancer	Enhancer
cg06458904	NA	NA	NA	NA	NA	NA	NA	NA	NA	Enhancer	Gene body	Gene body
cg02297941	EH38E4416318	TF	Low-DNase	HEY2;NCOA7-AS1;RNF217;CENPW;NCOA7;HINT3;TRMT11	ENSG00000135547;ENSG00000066651;ENSG00000232131;ENSG00000111912;ENSG00000146373;ENSG00000203760;ENSG00000111911	NA	NA	NA	NA	Promoter	TF	Gene body
cg04608326	EH38E2794649	PLS	PLS	RCAN3AS;SELENON;LOC284632;ASAP3;MYOM3;LOC101928163;LINC01355;LACTBL1;RPL11;EPHB2;MDS2;NR0B2;GRHL3;RCAN3	LOC284632;ENSG00000142676;LOC101928163;ENSG00000131910;ENSG00000088280;ENSG00000117602;ENSG00000286061;ENSG00000133216;ENSG00000162430;ENSG00000197880;ENSG00000261326;ENSG00000142661;ENSG00000158055;ENSG00000215906	NA	NA	NA	NA	Promoter	Promoter	Promoter
cg16427676	NA	NA	NA	NA	NA	NA	NA	NA	NA	Promoter	Intergenic	Intergenic
cg26224013	EH38E3146212	dELS	Low-DNase	CYP1A2;LMAN1L;EDC3;ULK3;RPP25;SCAMP2;GRAMD2;CLK3;SCAMP5;CPLX3;TBC1D21;ARID3B;UBL7;CYP1A1	ENSG00000213578;ENSG00000140506;ENSG00000198794;ENSG00000167139;ENSG00000179361;ENSG00000140474;GRAMD2;ENSG00000178718;ENSG00000140465;ENSG00000179335;ENSG00000179151;ENSG00000140497;ENSG00000138629;ENSG00000140505	NA	NA	NA	NA	Promoter	Enhancer	Gene body
cg15037583	NA	NA	NA	NA	NA	NA	NA	NA	NA	Promoter	Gene body	Gene body
cg06491982	EH38E1375618	CA-CTCF	Low-DNase	CYMP	ENSG00000240194	chr1:110280091-110280291	MIRb	SINE	MIR	Promoter	CTCF	Repeats
cg19888676	NA	NA	NA	NA	NA	NA	NA	NA	NA	Promoter	Gene body	Gene body
cg05899618	EH38E3329652	pELS	Low-DNase	GDF7;TDRD15;HS1BP3;APOB;LDAH	ENSG00000118961;ENSG00000218819;ENSG00000084674;ENSG00000143869;ENSG00000118960	NA	NA	NA	NA	Dual	Enhancer	Intergenic
cg07597022	NA	NA	NA	NA	NA	NA	NA	NA	NA	Promoter	Gene body	Gene body
cg01375838	NA	NA	NA	NA	NA	NA	NA	NA	NA	Dual	Gene body	Gene body
cg01586352	EH38E3320394	dELS	Low-DNase	PXDN;MYT1L	ENSG00000186487;ENSG00000130508	NA	NA	NA	NA	Gene body	Enhancer	Gene body
cg06210240	NA	NA	NA	NA	NA	NA	NA	NA	NA	Dual	Gene body	Gene body
cg24479279	EH38E3008067	dELS	CA-TF	RASSF8;LMNTD1	ENSG00000152936;ENSG00000123094	NA	NA	NA	NA	Intergenic	Enhancer	TF
cg13741927	NA	NA	NA	NA	NA	NA	NA	NA	NA	Gene body	Gene body	Gene body
cg08047482	NA	NA	NA	NA	NA	NA	NA	NA	NA	Dual	Gene body	Gene body
cg06222699	EH38E2574740	dELS	Low-DNase	SMURF1	ENSG00000198742	chr7:99146741-99147010	MER47A	DNA	TcMar-Tigger	Intergenic	Enhancer	Repeats
cg10379724	EH38E2531941	dELS	Low-DNase	RSPH10B;USP42;OCM;ANKRD61;FAM220A;CYTH3;PMS2;EIF2AK1;AIMP2;RAC1;CCZ1	ENSG00000122674;ENSG00000157999;ENSG00000086232;ENSG00000106305;ENSG00000178397;ENSG00000008256;ENSG00000122512;ENSG00000136238;ENSG00000155026;ENSG00000106346;ENSG00000122543	chr7:6020439-6021197	Tigger2	DNA	TcMar-Tigger	Gene body	Enhancer	Repeats
cg04286959	EH38E3141708	pELS	Low-DNase	AAGAB;SMAD6;SLC24A1;IQCH	ENSG00000103599;ENSG00000103591;ENSG00000137834;ENSG00000074621	NA	NA	NA	NA	Promoter	Enhancer	Gene body
cg26507853	NA	NA	NA	NA	NA	chr4:55294337-55294483	MIR	SINE	MIR	Promoter	Repeats	Repeats
cg26313511	EH38E3536318	dELS	Low-DNase	OSBPL11;SLC12A8;SNX4;HEG1;ZNF148;UMPS	ENSG00000173706;ENSG00000163848;ENSG00000221955;ENSG00000114520;ENSG00000144909;ENSG00000114491	chr3:125334807-125335259	L2a	LINE	L2	Dual	Enhancer	Repeats
cg05181918	EH38E3472468	pELS	pELS	CRYBB3;SEZ6L;KIAA1671;LRP5L;SGSM1;MYO18B;GRK3;GGT1;TMEM211;PIWIL3;CRYBB2	ENSG00000197077;ENSG00000244752;ENSG00000100031;ENSG00000100068;ENSG00000184571;ENSG00000100077;ENSG00000133454;ENSG00000100095;ENSG00000100053;ENSG00000167037;ENSG00000206069	NA	NA	NA	NA	Promoter	Enhancer	Enhancer
cg26787589	NA	NA	NA	NA	NA	NA	NA	NA	NA	Promoter	Gene body	Gene body
cg17374854	EH38E4398715	CA-H3K4me3	Low-DNase	NA	NA	NA	NA	NA	NA	Promoter	Poised promoter	Gene body
cg04858462	EH38E2796250	dELS	Low-DNase	MTFR1L;LDLRAP1;AUNIP;PAQR7;MAN1C1;SLC30A2;SELENON;CNKSR1;RUNX3	ENSG00000117640;ENSG00000117643;ENSG00000127423;ENSG00000020633;ENSG00000142675;ENSG00000162430;ENSG00000158014;ENSG00000157978;ENSG00000182749	NA	NA	NA	NA	Promoter	Enhancer	Gene body
cg15561050	EH38E4100785	pELS	CA-H3K4me3	JPH4;THTPA;CMA1;LOC102724814;ZFHX2;SLC22A17	LOC102724814;ENSG00000136367;ENSG00000092096;ENSG00000092051;ENSG00000259431;ENSG00000092009	NA	NA	NA	NA	Promoter	Enhancer	Poised promoter
cg15110473	EH38E3342632	dELS	dELS	MSH2;KCNK12;EPCAM	ENSG00000184261;ENSG00000095002;ENSG00000119888	NA	NA	NA	NA	Promoter	Enhancer	Enhancer
cg00952674	NA	NA	NA	NA	NA	chr21:26412072-26412170	L2	LINE	L2	Promoter	Repeats	Repeats
cg10599985	EH38E3473254	PLS	PLS	HPS4;LINC01422;TPST2;LOC100507599;ASPHD2;TMEM211;SEZ6L;CRYBB1;TFIP11;SRRD;MIAT;TTC28;MIATNB;LRP5L;LOC100128531;ZDHHC8P1;CRYBA4	ENSG00000100068;ENSG00000223704;ENSG00000100104;ENSG00000100122;ENSG00000128203;ENSG00000225783;ENSG00000100109;LOC100507599;ENSG00000100099;ENSG00000244625;ENSG00000128294;ENSG00000100154;LOC100128531;ENSG00000206069;ENSG00000100095;ENSG00000196431;ENSG00000133519	NA	NA	NA	NA	Dual	Promoter	Promoter
cg17049213	EH38E1721813	dELS	dELS	SLC10A1;RAB15;CCDC177;LOC100128233;PLEKHG3;RHOJ;AKAP5;FNTB;MAX;FUT8;HSPA2	ENSG00000100652;LOC100128233;ENSG00000126785;ENSG00000126803;ENSG00000125952;ENSG00000033170;ENSG00000267909;ENSG00000126822;ENSG00000139998;ENSG00000257365;ENSG00000179841	chr14:65243843-65243957	L2a	LINE	L2	Enhancer	Enhancer	Enhancer
cg08110029	EH38E2060806	dELS	Low-DNase	NAB1;NEMP2	ENSG00000138386;ENSG00000189362	NA	NA	NA	NA	Dual	Enhancer	Gene body
cg17991694	NA	NA	NA	NA	NA	chr17:40920474-40920767	AluSx1	SINE	Alu	Promoter	Repeats	Repeats
cg26288595	NA	NA	NA	NA	NA	NA	NA	NA	NA	Intergenic	Gene body	Gene body
cg12736868	NA	NA	NA	NA	NA	NA	NA	NA	NA	Promoter	Gene body	Gene body
cg01053465	EH38E2506468	dELS	Low-DNase	MAP7	ENSG00000135525	NA	NA	NA	NA	Promoter	Enhancer	Gene body
cg00810807	EH38E2268685	pELS	Low-DNase	CLDN16;P3H2	ENSG00000090530;ENSG00000113946	NA	NA	NA	NA	Intergenic	Enhancer	Gene body
cg03086028	NA	NA	NA	NA	NA	NA	NA	NA	NA	Promoter	Gene body	Gene body
cg17014647	NA	NA	NA	NA	NA	NA	NA	NA	NA	Dual	Gene body	Gene body
cg11603350	EH38E3843509	dELS	Low-DNase	CPNE3;CNGB3;CNBD1;PSKH2;WWP1;ATP6V0D2;RMDN1;SLC7A13	ENSG00000164893;ENSG00000123124;ENSG00000147613;ENSG00000085719;ENSG00000147614;ENSG00000176571;ENSG00000176623;ENSG00000170289	NA	NA	NA	NA	Promoter	Enhancer	Gene body
cg26012103	EH38E3168253	pELS	pELS	PRM2;RMI2;LINC02186;LITAF;PRM3;PRM1;TEKT5;TVP23A;SOCS1;LINC01195;GRIN2A;DEXI;CLEC16A;CIITA;TNP2	ENSG00000153060;ENSG00000122304;ENSG00000166676;ENSG00000038532;ENSG00000261856;ENSG00000185338;ENSG00000189067;ENSG00000178279;ENSG00000182108;ENSG00000179583;ENSG00000175643;ENSG00000175646;ENSG00000183454;ENSG00000178257;ENSG00000261075	NA	NA	NA	NA	Promoter	Enhancer	Enhancer
cg05900810	EH38E3042179	PLS	PLS	CFAP73;RASAL1	ENSG00000186710;ENSG00000111344	NA	NA	NA	NA	Dual	Promoter	Promoter
cg02352181	NA	NA	NA	NA	NA	NA	NA	NA	NA	Gene body	Gene body	Gene body
cg07211310	EH38E3848650	dELS	CA-CTCF	GRHL2;NACAP1;NCALD;FLJ42969	ENSG00000104490;NACAP1;ENSG00000248599;ENSG00000083307	NA	NA	NA	NA	Intergenic	Enhancer	CTCF
cg05038121	NA	NA	NA	NA	NA	NA	NA	NA	NA	Promoter	Intergenic	Intergenic
cg20780480	EH38E3154699	dELS	Low-DNase	ANPEP;FES;VPS33B;ZNF774;MAN2A2;PRC1;CRTC3;LINC01585;HDDC3;SV2B;FURIN;BLM;UNC45A	ENSG00000140564;ENSG00000245479;ENSG00000166825;ENSG00000184056;ENSG00000198901;ENSG00000185518;ENSG00000197299;ENSG00000196547;ENSG00000182511;ENSG00000184508;ENSG00000140553;ENSG00000140577;ENSG00000196391	chr15:90761758-90761869	L2b	LINE	L2	Dual	Enhancer	Repeats
cg15966722	EH38E2984929	dELS	Low-DNase	NCAM1;ANKK1;TTC12	ENSG00000149294;ENSG00000149292;ENSG00000170209	NA	NA	NA	NA	Dual	Enhancer	Gene body
cg09709227	EH38E3059240	dELS	Low-DNase	RXFP2;FRY;B3GLCT	ENSG00000133105;ENSG00000187676;ENSG00000073910	NA	NA	NA	NA	Gene body	Enhancer	Gene body
cg05363449	EH38E2999755	dELS	dELS	CRACR2A;TULP3;PARP11;DYRK4;CCND2;FGF23;FGF6;ANO2;IQSEC3;ZNF705A;FKBP4;ITFG2;CD163;PRMT8;AKAP3;TSPAN9;NDUFA9;THCAT155;FOXM1;TIGAR;NANOGNB;KCNA5;GALNT8;NTF3;KCNA6;C12orf4;CCND2-AS1;TEAD4;RHNO1;KCNA1;RAD51AP1	ENSG00000011105;ENSG00000171792;ENSG00000010219;ENSG00000177575;ENSG00000151079;ENSG00000078246;ENSG00000047617;ENSG00000205857;ENSG00000111206;ENSG00000196946;ENSG00000111203;ENSG00000197905;ENSG00000120645;ENSG00000287243;ENSG00000111218;ENSG00000111224;ENSG00000118971;ENSG00000130035;ENSG00000111241;ENSG00000185652;ENSG00000130038;ENSG00000130037;ENSG00000078237;ENSG00000111247;ENSG00000004478;ENSG00000111254;ENSG00000047621;ENSG00000139180;ENSG00000255920;ENSG00000118972;ENSG00000111262	NA	NA	NA	NA	Enhancer	Enhancer	Enhancer
cg22301987	NA	NA	NA	NA	NA	NA	NA	NA	NA	Promoter	Gene body	Gene body
cg00241355	EH38E1590023	PLS	PLS	CD9;C3AR1;GAPDH;ACRBP;SCARNA10;RPL13P5;IFFO1;VWF;PLEKHG6;LTBR;CD4	ENSG00000010278;ENSG00000010610;ENSG00000111644;ENSG00000171860;ENSG00000111640;ENSG00000010295;ENSG00000111321;ENSG00000008323;ENSG00000240370;ENSG00000239002;ENSG00000110799	NA	NA	NA	NA	Dual	Promoter	Promoter
cg00238318	EH38E2916728	pELS	pELS	PLCE1;EXOC6;HHEX	ENSG00000152804;ENSG00000138190;ENSG00000138193	NA	NA	NA	NA	Promoter	Enhancer	Enhancer
cg02009573	EH38E3128322	dELS	Low-DNase	C15orf53;RASGRP1	C15orf53;ENSG00000172575	chr15:38674559-38674913	L3	LINE	CR1	Promoter	Enhancer	Repeats
cg02691192	EH38E3235556	dELS	CA-only	NACA2	ENSG00000253506	chr17:61615771-61616282	MER21C	LTR	ERVL	Enhancer	Enhancer	Repeats
cg01359111	EH38E3290913	CA-H3K4me3	Low-DNase	ZNF136	ENSG00000196646	NA	NA	NA	NA	Intergenic	Poised promoter	Intergenic
cg11431673	EH38E4402091	TF	Low-DNase	CUL7	ENSG00000044090	NA	NA	NA	NA	Promoter	TF	Gene body
cg05406358	EH38E3047169	pELS	CA-CTCF	HPD;BCL7A;WDR66;DIABLO;LRRC43;VPS33A;IL31;B3GNT4;CFAP251	WDR66;ENSG00000110987;ENSG00000139719;ENSG00000158113;ENSG00000204671;ENSG00000176383;ENSG00000158023;ENSG00000184047;ENSG00000158104	NA	NA	NA	NA	Promoter	Enhancer	CTCF
cg20817199	EH38E3112298	dELS	Low-DNase	RIN3;TMEM251;MOAP1;CHGA;GOLGA5;ITPK1;GON7;UBR7;LGMN	ENSG00000012963;ENSG00000100600;ENSG00000100605;ENSG00000100604;ENSG00000170270;ENSG00000066455;ENSG00000153485;ENSG00000165943;ENSG00000100599	NA	NA	NA	NA	Intergenic	Enhancer	Intergenic
cg18085821	EH38E3028159	dELS	Low-DNase	PHLDA1	ENSG00000139289	NA	NA	NA	NA	Enhancer	Enhancer	Gene body
cg11146447	NA	NA	NA	NA	NA	NA	NA	NA	NA	Intergenic	Intergenic	Intergenic
cg03479512	EH38E2857397	dELS	Low-DNase	C1orf106;CACNA1S;ASCL5;GPR25;KIF21B	ENSG00000170128;ENSG00000232237;C1orf106;ENSG00000116852;ENSG00000081248	NA	NA	NA	NA	Gene body	Enhancer	Gene body
cg14095761	EH38E3881569	dELS	Low-DNase	ARHGEF39;CCDC107;CA9;CREB3;TLN1;TPM2	ENSG00000137076;ENSG00000159884;ENSG00000198467;ENSG00000107175;ENSG00000137135;ENSG00000107159	NA	NA	NA	NA	Gene body	Enhancer	Gene body
cg12301174	EH38E3431293	dELS	Low-DNase	NNAT;KIAA1755;MANBAL;GHRH;VSTM2L;SNHG17;CTNNBL1;SLA2;TTI1;ARHGAP40;LBP;BLCAP;SRC;ADIG;LINC00489;TGM2;RPRD1B;BPI	ENSG00000198959;ENSG00000101413;ENSG00000101363;ENSG00000101082;ENSG00000182035;ENSG00000118702;ENSG00000124143;ENSG00000132792;ENSG00000197122;ENSG00000166619;ENSG00000225759;ENSG00000101425;ENSG00000129988;ENSG00000149633;ENSG00000101407;ENSG00000196756;ENSG00000053438;ENSG00000132821	NA	NA	NA	NA	Gene body	Enhancer	Gene body
cg03293308	NA	NA	NA	NA	NA	NA	NA	NA	NA	Gene body	Gene body	Gene body
cg27053629	EH38E1725950	dELS	Low-DNase	NA	NA	chr14:71487058-71487194	L2b	LINE	L2	Promoter	Enhancer	Repeats
cg16088466	EH38E3915184	dELS	Low-DNase	SPACA9;GTF3C4;BARHL1;DDX31	ENSG00000125484;ENSG00000125492;ENSG00000165698;ENSG00000125485	NA	NA	NA	NA	Gene body	Enhancer	Gene body
cg10673318	EH38E3810785	dELS	Low-DNase	BLACE;EN2;CNPY1	ENSG00000146910;ENSG00000204960;ENSG00000164778	NA	NA	NA	NA	Enhancer	Enhancer	Gene body
cg15074184	EH38E2788862	pELS	Low-DNase	TMEM82;FBLIM1;SLC25A34	ENSG00000162458;ENSG00000162460;ENSG00000162461	chr1:15750907-15751099	MLT1F2	LTR	ERVL-MaLR	Promoter	Enhancer	Repeats
cg12865857	EH38E3511236	pELS	Low-DNase	NA	NA	NA	NA	NA	NA	Promoter	Enhancer	Gene body
cg05075835	EH38E3689688	dELS	Low-DNase	NA	NA	NA	NA	NA	NA	Gene body	Enhancer	Gene body
cg27347930	EH38E3805816	dELS	CA-CTCF	TAS2R60;EPHA1-AS1;ZYX;OR2A25;GSTK1;CLCN1;TMEM139;OR2F1;CASP2;FAM131B;TAS2R39;TCAF2C;OR2A12;TAS2R41;EPHA1;TCAF2;OR6W1P;CTAGE15;TAS2R40;EPHB6;OR6V1;CTAGE6;OR9A2;OR10AC1;OR2A2;PIP	ENSG00000221989;ENSG00000213215;ENSG00000197448;ENSG00000178826;ENSG00000283528;ENSG00000179468;ENSG00000221855;ENSG00000225781;ENSG00000159840;ENSG00000106144;ENSG00000159763;ENSG00000229153;ENSG00000159784;ENSG00000188037;ENSG00000179420;ENSG00000221858;ENSG00000170379;ENSG00000221933;ENSG00000271079;ENSG00000185899;ENSG00000221937;ENSG00000236398;ENSG00000146904;ENSG00000106123;ENSG00000271321;ENSG00000176510	NA	NA	NA	NA	Dual	Enhancer	CTCF
cg08926571	EH38E2888408	CA-CTCF	Low-DNase	C1QL3	ENSG00000165985	NA	NA	NA	NA	Promoter	CTCF	Gene body
cg14997715	EH38E2905409	pELS	pELS	CTNNA3;LOC105378349;TSPAN15;NODAL;ATOH7;TBATA;SUPV3L1;HK1;TACR2;C10orf35;TET1;STOX1	ENSG00000156502;ENSG00000165730;ENSG00000099282;ENSG00000156515;ENSG00000183230;ENSG00000138336;LOC105378349;C10orf35;ENSG00000166220;ENSG00000156574;ENSG00000075073;ENSG00000179774	NA	NA	NA	NA	Promoter	Enhancer	Enhancer
cg17129642	EH38E2037802	PLS	Low-DNase	KYNU;ARHGAP15	ENSG00000075884;ENSG00000115919	NA	NA	NA	NA	Promoter	Promoter	Intergenic
cg22441157	EH38E2842570	pELS	Low-DNase	TAGLN2;IGSF9;CFAP45	ENSG00000213085;ENSG00000085552;ENSG00000158710	NA	NA	NA	NA	Gene body	Enhancer	Gene body
cg01435586	EH38E2787162	PLS	pELS	PRAMEF2;PRAMEF33;HNRNPCL2;TNFRSF8;DHRS3;PRAMEF9;MIIP;KAZN;AADACL3;PRAMEF11;AADACL4;PRAMEF20;PRAMEF10;HNRNPCL1;NPPA;HNRNPCL3;C1orf158;TNFRSF1B;PRAMEF19;PRAMEF4;PRAMEF12;PRAMEF1;HNRNPCL4;VPS13D	ENSG00000048707;ENSG00000116691;C1orf158;ENSG00000179172;ENSG00000204505;ENSG00000243073;ENSG00000028137;ENSG00000204480;ENSG00000239810;ENSG00000204518;ENSG00000237700;ENSG00000275774;ENSG00000162496;ENSG00000188984;ENSG00000116726;ENSG00000116721;ENSG00000204478;ENSG00000189337;ENSG00000179412;ENSG00000187545;ENSG00000120949;ENSG00000120952;ENSG00000175206;ENSG00000277058	NA	NA	NA	NA	Promoter	Promoter	Enhancer
cg16999495	NA	NA	NA	NA	NA	chr10:84235920-84236014	L1ME3G	LINE	L1	Gene body	Repeats	Repeats
cg17341162	NA	NA	NA	NA	NA	NA	NA	NA	NA	Promoter	Gene body	Gene body
cg21858940	NA	NA	NA	NA	NA	NA	NA	NA	NA	Promoter	Gene body	Gene body
cg04852143	EH38E2985919	dELS	Low-DNase	NXPE4;NXPE2;NXPE1	ENSG00000095110;ENSG00000137634;ENSG00000204361	NA	NA	NA	NA	Intergenic	Enhancer	Intergenic
cg06593447	EH38E2533010	dELS	Low-DNase	GLCCI1;RPA3	ENSG00000106415;ENSG00000106399	chr7:7792692-7793062	MLT1A0	LTR	ERVL-MaLR	Dual	Enhancer	Repeats
cg19315942	EH38E2817581	PLS	PLS	IL12RB2;WLS;MIER1;C1orf141;TCTEX1D1;DNAJC6;WDR78	ENSG00000203963;ENSG00000116729;ENSG00000081985;ENSG00000116675;TCTEX1D1;WDR78;ENSG00000198160	chr1:66925046-66925094	(GGC)n	Simple_repeat	Simple_repeat	Dual	Promoter	Promoter
cg09714043	NA	NA	NA	NA	NA	NA	NA	NA	NA	Intergenic	Intergenic	Intergenic
cg14834091	EH38E3821607	dELS	Low-DNase	HR;GFRA2	ENSG00000168453;ENSG00000168546	NA	NA	NA	NA	Enhancer	Enhancer	Gene body
cg25937884	EH38E3684681	pELS	pELS	TRIM7;TRIM41;SCGB3A1;CTC-338M12.4;FLT4;RACK1;TRIM52-AS1;BTNL3;TRIM52;OR4F3;ZFP62;BTNL8;BTNL9;GFPT2	ENSG00000037280;ENSG00000161055;ENSG00000168903;ENSG00000196670;ENSG00000233937;ENSG00000131459;ENSG00000230178;ENSG00000146054;ENSG00000204628;ENSG00000248275;ENSG00000183718;ENSG00000165810;ENSG00000146063;ENSG00000113303	NA	NA	NA	NA	Promoter	Enhancer	Enhancer
cg08038720	EH38E2714550	dELS	Low-DNase	FKTN;ABCA1;TAL2;TMEM38B	ENSG00000095209;ENSG00000165029;ENSG00000106692;ENSG00000186051	NA	NA	NA	NA	Promoter	Enhancer	Gene body
ch.9.87682774F	EH38E3889961	dELS	Low-DNase	NA	NA	chr9:85877938-85878062	AluSz	SINE	Alu	Intergenic	Enhancer	Repeats
cg10231182	EH38E3005297	PLS	pELS	RERG;EPS8;MGST1;ARHGDIB;RERG-AS1;H4-16;PTPRO;DERA;SLC15A5;STRAP	ENSG00000134533;ENSG00000111348;ENSG00000008394;ENSG00000023697;ENSG00000188991;ENSG00000197837;ENSG00000151490;ENSG00000255660;ENSG00000023734;ENSG00000151491	chr12:15662825-15662914	MamSINE1	SINE	tRNA-RTE	Dual	Promoter	Enhancer
cg12072524	NA	NA	NA	NA	NA	NA	NA	NA	NA	Intergenic	Intergenic	Intergenic
cg06881666	NA	NA	NA	NA	NA	NA	NA	NA	NA	Intergenic	Intergenic	Intergenic
cg27199715	NA	NA	NA	NA	NA	NA	NA	NA	NA	Promoter	Gene body	Gene body
cg16297649	EH38E1317131	pELS	pELS	TMEM201;MIR34AHG;SLC25A33;PIK3CD;SPSB1;LINC01759;GPR157;H6PD	LINC01759;ENSG00000171612;ENSG00000188807;ENSG00000228526;ENSG00000049239;ENSG00000180758;ENSG00000171608;ENSG00000171621	NA	NA	NA	NA	Intergenic	Enhancer	Enhancer
cg10338518	EH38E3593529	dELS	Low-DNase	PTPN13;SPARCL1;C4orf36;SLC10A6;AFF1;HSD17B13;MAPK10;KLHL8	ENSG00000109339;ENSG00000172493;ENSG00000163633;ENSG00000152583;ENSG00000170509;ENSG00000163629;ENSG00000145332;ENSG00000145283	NA	NA	NA	NA	Dual	Enhancer	Gene body
cg10699310	EH38E1875857	dELS	Low-DNase	TBX2	ENSG00000121068	NA	NA	NA	NA	Gene body	Enhancer	Gene body
cg13442256	EH38E2278634	pELS	pELS	TBC1D14	ENSG00000132405	NA	NA	NA	NA	Promoter	Enhancer	Enhancer
cg21477638	EH38E3365448	dELS	Low-DNase	SLC20A1;ZC3H8;IL1B;IL1A;CHCHD5;PGM5P4-AS1;IL37;IL36A;RGPD8;POLR1B;IL36G;IL36RN;FLJ42351;CKAP2L	ENSG00000125611;FLJ42351;ENSG00000136688;ENSG00000169629;ENSG00000125571;ENSG00000144161;ENSG00000125630;ENSG00000136695;ENSG00000136694;ENSG00000115008;ENSG00000144136;ENSG00000125538;ENSG00000169607;ENSG00000231943	NA	NA	NA	NA	Intergenic	Enhancer	Intergenic
cg05926667	EH38E3260577	dELS	Low-DNase	ANKRD29;OSBPL1A;CABYR;TTC39C	ENSG00000154040;ENSG00000141447;ENSG00000154065;ENSG00000168234	NA	NA	NA	NA	Gene body	Enhancer	Gene body
cg04455886	EH38E2144515	dELS	Low-DNase	ABCG1;UMODL1-AS1;TFF3;UMODL1;TFF2;TFF1	ENSG00000160180;ENSG00000160179;ENSG00000160181;ENSG00000184385;ENSG00000177398;ENSG00000160182	chr21:42278355-42278723	MLT1B	LTR	ERVL-MaLR	Promoter	Enhancer	Repeats
cg27117720	EH38E1805997	dELS	Low-DNase	CLEC19A;ACSM5;C16orf62;SYT17;GDE1;ITPRIPL2;UMOD;ACSM2A;PDILT;IQCK;GPR139;ACSM2B;CCP110;GP2;GPRC5B;KNOP1;TMC5;VPS35L;ABCC6	ENSG00000183549;ENSG00000091262;ENSG00000167191;ENSG00000183747;C16orf62;ENSG00000261210;ENSG00000174628;ENSG00000169340;ENSG00000169344;ENSG00000103540;ENSG00000103534;ENSG00000169347;ENSG00000180269;ENSG00000006007;ENSG00000103544;ENSG00000103550;ENSG00000103528;ENSG00000066813;ENSG00000205730	NA	NA	NA	NA	Dual	Enhancer	Gene body
cg16182713	NA	NA	NA	NA	NA	NA	NA	NA	NA	Dual	Intergenic	Intergenic
cg05148089	EH38E2299672	dELS	Low-DNase	ADGRL3	ENSG00000150471	NA	NA	NA	NA	Enhancer	Enhancer	Intergenic
cg14786285	EH38E3665688	PLS	PLS	HARS2;MYOT;PCDHGB2;DND1;CD14;ZMAT2;PCDHA5;PCDHGC4;PCDHB12;PCDHB3;PCDHB4;PCDHA8;HARS;PCDHGA2;PCDHGB3;PCDHGB1;PCDHGA12;KLHL3;PCDHB9;PCDHB19P	ENSG00000081853;ENSG00000146007;ENSG00000256453;ENSG00000253159;ENSG00000262209;HARS;ENSG00000120729;ENSG00000262096;ENSG00000120328;ENSG00000113205;ENSG00000170458;ENSG00000204962;ENSG00000254221;ENSG00000112855;ENSG00000146021;ENSG00000177839;ENSG00000081818;ENSG00000204965;ENSG00000253910;ENSG00000242419	NA	NA	NA	NA	Dual	Promoter	Promoter
cg03076974	NA	NA	NA	NA	NA	NA	NA	NA	NA	Promoter	Gene body	Gene body
cg19107112	NA	NA	NA	NA	NA	NA	NA	NA	NA	Promoter	Gene body	Gene body
cg01626112	NA	NA	NA	NA	NA	NA	NA	NA	NA	Dual	Intergenic	Intergenic
cg01808545	EH38E3391477	PLS	PLS	TMEFF2	ENSG00000144339	NA	NA	NA	NA	Promoter	Promoter	Promoter
cg12596613	EH38E3411193	pELS	Low-DNase	ASB1;LINC01107	ENSG00000225493;ENSG00000065802	NA	NA	NA	NA	Promoter	Enhancer	Gene body
cg22320849	EH38E2687520	dELS	Low-DNase	IFNE;CDKN2B;IZUMO3;DMRTA1;LINC01239;CDKN2A;MIR31HG	ENSG00000147883;ENSG00000205442;ENSG00000184995;ENSG00000234840;ENSG00000176399;ENSG00000147889;ENSG00000171889	chr9:22395943-22396118	MIRb	SINE	MIR	Intergenic	Enhancer	Repeats
cg11133058	EH38E3507330	PLS	PLS	ENTPD3;MYRIP;EIF1B-AS1;ACVR2B;EIF1B;SCN10A	ENSG00000114739;ENSG00000185313;ENSG00000114784;ENSG00000280739;ENSG00000168032;ENSG00000170011	NA	NA	NA	NA	Promoter	Promoter	Promoter
cg19371429	EH38E2435142	dELS	Low-DNase	HK3;LINC01574;UNC5A;SNCB	ENSG00000248859;ENSG00000074317;ENSG00000160883;ENSG00000113763	NA	NA	NA	NA	Gene body	Enhancer	Gene body
cg18535459	NA	NA	NA	NA	NA	NA	NA	NA	NA	Promoter	Gene body	Gene body
cg07065737	NA	NA	NA	NA	NA	NA	NA	NA	NA	Intergenic	Gene body	Gene body
cg17026799	NA	NA	NA	NA	NA	chr4:139055673-139055775	MIR	SINE	MIR	Enhancer	Repeats	Repeats
cg03835378	EH38E3731437	pELS	pELS	SOGA3;PTPRK;FABP7;RNF217;ARG1;KIAA0408;THEMIS;ECHDC1;RNF146;C6orf58	ENSG00000164434;ENSG00000146373;ENSG00000152894;ENSG00000214338;ENSG00000118520;ENSG00000184530;ENSG00000093144;ENSG00000118518;ENSG00000189367;ENSG00000172673	NA	NA	NA	NA	Promoter	Enhancer	Enhancer
cg08116651	EH38E3186059	pELS	Low-DNase	TERB1	ENSG00000249961	NA	NA	NA	NA	Promoter	Enhancer	Intergenic
cg09448946	EH38E4113044	pELS	CA-H3K4me3	LINC00911;TDP1;LINC01146;KCNK10;EML5;KCNK13;EFCAB11;PSMC1;LINC01148	ENSG00000100433;ENSG00000140025;ENSG00000042088;ENSG00000100764;ENSG00000258867;ENSG00000152315;ENSG00000165521;ENSG00000259107;ENSG00000258804	NA	NA	NA	NA	Promoter	Enhancer	Poised promoter
cg09550558	NA	NA	NA	NA	NA	chr1:19881920-19882082	MIRb	SINE	MIR	Promoter	Repeats	Repeats
cg09308942	EH38E1631810	PLS	Low-DNase	DCN;EPYC;LUM;LINC01619;KERA	ENSG00000139330;ENSG00000083782;ENSG00000011465;ENSG00000139329;ENSG00000257242	chr12:91179446-91179621	L2c	LINE	L2	Promoter	Promoter	Repeats
cg03045716	EH38E3405956	pELS	Low-DNase	HTR2B;CAB39;C2orf72;SPATA3;ITM2C;PSMD1;SPATA3-AS1;ARMC9;GPR55	ENSG00000135916;ENSG00000173699;ENSG00000135932;ENSG00000238062;ENSG00000173692;ENSG00000135931;ENSG00000135898;ENSG00000204128;ENSG00000135914	chr2:231051492-231051836	Charlie5	DNA	hAT-Charlie	Promoter	Enhancer	Repeats
cg18485501	EH38E4193366	pELS	pELS	DAND5;UBL5;PKN1;GIPC1;PODNL1;TRIR;HOOK2;CLEC17A;IER2;FARSA;PGLYRP2;MAST1;PALM3;TNPO2;WDR83OS;LOC100289333;CYP4F3;FAM32A;LINC00661;LINC01841;NFIX;RAD23A;ADGRE5;FBXW9;CYP4F11;OR10H3;CALR;IL27RA;ZNF443;C19orf43;ZNF44;KLF2;OR7A5;ASNA1;ZNF333;SLC1A6;NWD1;CC2D1A;STX10;LINC01842;ZNF564;DCAF15;RLN3;TSPAN16;OR7C2;ADGRL1;TRMT1;DNAJB1;ILVBL;OR7C1;DNASE2;RASAL3;NACC1;CCDC130;CNN1;ZNF799;BEST2;ASF1B;C19orf53;ZNF136;OR7A17;ANGPTL8;RFX1;AP1M1;CASP14;GCDH;MRI1;ADGRE3;OR7A10;NANOS3;BRME1;CACNA1A;RNASEH2A;PRKACA;TECR;ZSWIM4;GET3;ADGRE2;CYP4F12;JUNB;LYL1;ZNF563;DHPS;DDX39A;NDUFB7;ZNF442;MAN2B1;OR7G3;TPM4;ZNF625;MISP3;OR10H4;WDR83;C19orf57;ZNF709;SYCE2;CIB3;EPS15L1;ZNF490;ZNF439;SAMD1;PRDX2;KLF1;C19orf67;GADD45GIP1;RAB3D;RTBDN;ZNF791	ENSG00000187867;ENSG00000105583;ENSG00000105514;ENSG00000132003;ENSG00000130167;ENSG00000123159;ENSG00000161860;ENSG00000179271;ENSG00000132024;ENSG00000104774;ENSG00000196646;ENSG00000072062;ENSG00000127507;ENSG00000185385;ENSG00000104903;ENSG00000188032;ENSG00000105610;ENSG00000072958;ENSG00000039987;ENSG00000105011;ENSG00000127530;ENSG00000197857;ENSG00000180855;ENSG00000130176;ENSG00000171936;ENSG00000161031;ENSG00000099795;ENSG00000179284;ENSG00000257591;ENSG00000095059;ENSG00000104998;C19orf43;ENSG00000141858;ENSG00000186204;ENSG00000132016;ENSG00000196466;ENSG00000132017;ENSG00000132000;ENSG00000188868;ENSG00000188033;ENSG00000104915;ENSG00000127515;ENSG00000187556;ENSG00000131355;ENSG00000105141;ENSG00000037757;ENSG00000123146;ENSG00000170920;ENSG00000104979;ENSG00000072071;ENSG00000160888;LOC100289333;ENSG00000242852;ENSG00000179218;ENSG00000105058;ENSG00000105143;ENSG00000171291;ENSG00000171223;ENSG00000132004;ENSG00000141854;ENSG00000266913;CCDC130;ENSG00000132005;ENSG00000105135;ENSG00000267147;ENSG00000105122;ENSG00000171136;ENSG00000173875;ENSG00000198342;ENSG00000141977;ENSG00000127527;ENSG00000105607;ENSG00000179262;ENSG00000105612;ENSG00000186529;ENSG00000187912;ENSG00000132002;ENSG00000160961;ENSG00000104907;ENSG00000171903;ENSG00000167815;ENSG00000104889;ENSG00000160877;ENSG00000130173;ENSG00000132026;ENSG00000123136;ENSG00000249709;ENSG00000105613;ENSG00000176231;ENSG00000123144;ENSG00000141837;ENSG00000123154;ENSG00000099797;ASNA1;ENSG00000205396;ENSG00000198356;ENSG00000105576;ENSG00000127528;ENSG00000123143;ENSG00000008441;ENSG00000095066;ENSG00000198258;ENSG00000167460;ENSG00000127529;ENSG00000188039;C19orf57;ENSG00000188269;ENSG00000179115	chr19:13152477-13152622	MIR	SINE	MIR	Promoter	Enhancer	Enhancer
cg25323128	EH38E4370311	CA	Low-DNase	PIK3R1	ENSG00000145675	chr5:68350232-68350650	MSTA	LTR	ERVL-MaLR	Intergenic	Repeats	Repeats
cg14203827	EH38E3277025	dELS	Low-DNase	MBP	ENSG00000197971	chr18:76894155-76894368	Tigger7	DNA	TcMar-Tigger	Gene body	Enhancer	Repeats
cg22123566	EH38E2154222	dELS	Low-DNase	GRK3;LRP5L;MYO18B	ENSG00000100068;ENSG00000133454;ENSG00000100077	NA	NA	NA	NA	Intergenic	Enhancer	Intergenic
cg27461824	EH38E3082194	dELS	dELS	NAXD;ARHGEF7-AS2;LINC00431;ING1;RAB20;TMEM255B;ANKRD10;LINC00368;EFNB2;ARHGEF7;LINC00346;LINC00567	ENSG00000213995;ENSG00000153487;ENSG00000088448;ENSG00000125266;ENSG00000139832;ENSG00000235875;ENSG00000225870;ENSG00000225760;ENSG00000259831;ENSG00000102606;ENSG00000184497;LINC00346	NA	NA	NA	NA	Enhancer	Enhancer	Enhancer
cg24885828	NA	NA	NA	NA	NA	NA	NA	NA	NA	Promoter	Gene body	Gene body
cg27292667	NA	NA	NA	NA	NA	NA	NA	NA	NA	Intergenic	Gene body	Gene body
cg03370077	EH38E2556897	pELS	pELS	GRB10;FIGNL1;DDC;CDC14C;COBL	ENSG00000132436;ENSG00000106070;ENSG00000218305;ENSG00000132437;ENSG00000106078	NA	NA	NA	NA	Promoter	Enhancer	Enhancer
cg00822277	EH38E3084039	dELS	CA-only	TMCO3;LAMP1;LINC00452;TFDP1;CDC16;LINC01044;ADPRHL1;DCUN1D2;GAS6;GRTP1;TMEM255B;LINC00552;LINC00454;GAS6-AS2;LINC00565;ATP4B	ENSG00000198176;ENSG00000150401;ENSG00000223626;ENSG00000229373;ENSG00000226921;GAS6-AS2;ENSG00000185896;ENSG00000150403;ENSG00000153531;ENSG00000186009;ENSG00000139835;ENSG00000279770;ENSG00000183087;ENSG00000184497;ENSG00000130177;ENSG00000260910	NA	NA	NA	NA	Promoter	Enhancer	Gene body
cg22122808	EH38E3236334	dELS	Low-DNase	LIMD2;ACE;DCAF7;KCNH6;MARCH10;CYB561;EFCAB3;CD79B;MAP3K3;TACO1;CSH2;STRADA;TLK2;TANC2;CCDC47	ENSG00000198909;ENSG00000136463;ENSG00000136485;ENSG00000007312;MARCH10;ENSG00000170921;ENSG00000173826;ENSG00000159640;ENSG00000172421;ENSG00000266173;ENSG00000136490;ENSG00000213218;ENSG00000108588;ENSG00000146872;ENSG00000008283	NA	NA	NA	NA	Enhancer	Enhancer	Gene body
cg09009771	EH38E3457417	pELS	Low-DNase	CBR3;CLDN14;CHAF1B	ENSG00000159231;ENSG00000159261;ENSG00000159259	NA	NA	NA	NA	Promoter	Enhancer	Gene body
cg14697657	EH38E3634663	dELS	Low-DNase	MROH2B;CCL28;TMEM267;FGF10;ANXA2R;NNT;C5orf51;FBXO4;CCDC152;GHR;C6;NIM1K;LINC02224;OXCT1;PLCXD3;PAIP1;C5orf34;SELENOP	ENSG00000182836;ENSG00000112964;ENSG00000172244;ENSG00000151876;ENSG00000198865;ENSG00000112992;ENSG00000177721;ENSG00000083720;ENSG00000151882;ENSG00000249203;ENSG00000171495;ENSG00000070193;ENSG00000172239;ENSG00000250722;ENSG00000205765;ENSG00000177453;ENSG00000151881;ENSG00000039537	NA	NA	NA	NA	Dual	Enhancer	Gene body
cg09582000	NA	NA	NA	NA	NA	chr8:1850609-1851180	L1MC1	LINE	L1	Gene body	Repeats	Repeats
cg26029416	EH38E1751137	dELS	Low-DNase	GOLGA8R;CHRNA7;GOLGA8O;GOLGA8N;LINC02256;CHRFAM7A;GOLGA8K;TRPM1;OTUD7A	ENSG00000134160;ENSG00000249931;ENSG00000186399;ENSG00000206127;ENSG00000169918;ENSG00000175344;ENSG00000232653;ENSG00000261064;ENSG00000166664	NA	NA	NA	NA	Promoter	Enhancer	Gene body
cg24671078	NA	NA	NA	NA	NA	chr1:212156750-212157321	MER6A	DNA	TcMar-Tigger	Intergenic	Repeats	Repeats
cg20774026	EH38E3325778	dELS	CA-only	MIR3681HG;NTSR2;TRIB2;LPIN1;FAM84A;LINC01804;GREB1	ENSG00000134324;ENSG00000071575;ENSG00000196208;FAM84A;ENSG00000224184;ENSG00000169006;ENSG00000231031	NA	NA	NA	NA	Dual	Enhancer	Gene body
cg26631536	NA	NA	NA	NA	NA	NA	NA	NA	NA	Promoter	Intergenic	Intergenic
cg24845466	EH38E2812189	dELS	Low-DNase	DMRTB1;GLIS1	ENSG00000174332;ENSG00000143006	NA	NA	NA	NA	Promoter	Enhancer	Gene body
cg06852998	EH38E4275388	TF	Low-DNase	LINC01671;SLC37A1	ENSG00000160190;ENSG00000225431	NA	NA	NA	NA	Gene body	TF	Gene body
cg16582792	NA	NA	NA	NA	NA	NA	NA	NA	NA	Promoter	Gene body	Gene body
cg14535553	EH38E3186231	PLS	PLS	CA7;CES3;CDH16;RRAD;CES4A	ENSG00000166589;ENSG00000172828;ENSG00000172824;ENSG00000168748;ENSG00000166592	NA	NA	NA	NA	Dual	Promoter	Promoter
cg03906756	EH38E2942331	dELS	Low-DNase	OR52N1;OR52A1;OR2AG2;OR2AG1;OR56A4;APBB1;OR52W1;DNHD1;OR52N2;OR52N5;ILK;TRIM6;BGLT3;OR10A2;OR51B2;OVCH2;TPP1;OR2D2;TAF10;HBG1;SMPD1;TRIM3;OR51B4;CNGA4;ARFIP2;OR10A4;DCHS1;OR52N4;MRPL17;OR56B1;OR52B2;TIMM10B;TRIM6-TRIM34;OR6A2;OR52E6;OR56B4;OR52E4;FHIP1B;SYT9;OR56A1;ZNF215;HPX;ZNF214;OR52L1;OR2D3;OR52B6;OR56A3;OR10A5;RRP8;TRIM34;OR52H1;OR51F1;C11orf42;OR56A5;NLRP14	ENSG00000180974;ENSG00000149054;ENSG00000188691;ENSG00000184478;ENSG00000181616;ENSG00000181009;ENSG00000205409;ENSG00000110169;ENSG00000121236;ENSG00000132254;ENSG00000132286;ENSG00000181023;ENSG00000260629;ENSG00000180934;ENSG00000179532;ENSG00000184933;ENSG00000258659;ENSG00000280021;ENSG00000149050;ENSG00000183389;ENSG00000187747;ENSG00000166333;ENSG00000166337;ENSG00000166340;ENSG00000182070;ENSG00000132259;ENSG00000166341;ENSG00000051009;ENSG00000166313;ENSG00000158077;ENSG00000180988;ENSG00000279012;ENSG00000170790;ENSG00000166363;ENSG00000166311;ENSG00000175485;ENSG00000178358;ENSG00000188124;ENSG00000258588;ENSG00000180919;ENSG00000158042;ENSG00000170743;ENSG00000166368;ENSG00000170782;ENSG00000183251;ENSG00000183313;ENSG00000110171;ENSG00000213934;ENSG00000181074;ENSG00000180878;ENSG00000279486;ENSG00000132275;ENSG00000183378;ENSG00000181001;ENSG00000255307	NA	NA	NA	NA	Promoter	Enhancer	Gene body
cg17542650	EH38E3221117	pELS	Low-DNase	RPL23	ENSG00000125691	chr17:38856092-38856410	AluSp	SINE	Alu	Intergenic	Enhancer	Repeats
cg24652679	EH38E1489528	dELS	dELS	PLCE1;FFAR4;PDE6C;SLC35G1;MYOF;LGI1;CYP26A1;FRA10AC1;CYP2C19;RBP4;CEP55;CYP26C1	ENSG00000095596;ENSG00000165841;ENSG00000095464;ENSG00000138119;ENSG00000186188;ENSG00000187553;ENSG00000138180;ENSG00000108231;ENSG00000148690;ENSG00000138207;ENSG00000138193;ENSG00000176273	chr10:93542642-93542700	MIR3	SINE	MIR	Enhancer	Enhancer	Enhancer
cg01797162	NA	NA	NA	NA	NA	NA	NA	NA	NA	Dual	Gene body	Gene body
cg20217978	NA	NA	NA	NA	NA	chr20:32020295-32020720	L2	LINE	L2	Gene body	Repeats	Repeats
cg27185510	NA	NA	NA	NA	NA	NA	NA	NA	NA	Enhancer	Gene body	Gene body
cg13180224	NA	NA	NA	NA	NA	NA	NA	NA	NA	Promoter	Gene body	Gene body
cg08905787	EH38E2863898	CA-CTCF	Low-DNase	NA	NA	NA	NA	NA	NA	Gene body	CTCF	Gene body
cg04731813	EH38E3567403	pELS	Low-DNase	NAT8L;C4orf48	ENSG00000185818;ENSG00000243449	NA	NA	NA	NA	Promoter	Enhancer	Gene body
cg09508189	EH38E2952441	CA	Low-DNase	ELF5;NAT10	ENSG00000135372;ENSG00000135374	NA	NA	NA	NA	Promoter	Gene body	Gene body
cg15964779	EH38E1964616	dELS	CA-only	TMEM86B;PTPRH;SYT5	ENSG00000180089;ENSG00000129990;ENSG00000080031	NA	NA	NA	NA	Gene body	Enhancer	Gene body
cg07098854	NA	NA	NA	NA	NA	NA	NA	NA	NA	Promoter	Gene body	Gene body
cg17035787	EH38E3306001	pELS	Low-DNase	HIPK4;PRX	ENSG00000160396;ENSG00000105227	NA	NA	NA	NA	Promoter	Enhancer	Gene body
cg22989162	NA	NA	NA	NA	NA	NA	NA	NA	NA	Promoter	Intergenic	Intergenic
cg02384897	NA	NA	NA	NA	NA	NA	NA	NA	NA	Promoter	Gene body	Gene body
cg13758494	NA	NA	NA	NA	NA	chr16:19597389-19597603	L1ME4b	LINE	L1	Promoter	Repeats	Repeats
cg23583501	EH38E3108418	dELS	Low-DNase	LINC00911	ENSG00000259107	NA	NA	NA	NA	Enhancer	Enhancer	Intergenic
cg03403386	EH38E1824553	pELS	Low-DNase	NIP7;VPS4A;COG8;IL34;TERF2;ZDHHC1;CDH1;TMED6;HSD11B2;PDF	ENSG00000132612;ENSG00000132604;ENSG00000213380;ENSG00000157315;ENSG00000159714;ENSG00000157368;ENSG00000176387;ENSG00000258429;ENSG00000039068;ENSG00000132603	NA	NA	NA	NA	Promoter	Enhancer	Gene body
cg10627136	EH38E3659788	pELS	pELS	P4HA2-AS1;LYRM7;P4HA2;CSF2;MEIKIN;IL5;HINT1;ACSL6	ENSG00000072682;ENSG00000237714;ENSG00000169567;ENSG00000186687;ENSG00000113525;ENSG00000239642;ENSG00000164400;ENSG00000164398	NA	NA	NA	NA	Promoter	Enhancer	Enhancer
cg18211014	NA	NA	NA	NA	NA	NA	NA	NA	NA	Dual	Gene body	Gene body
cg09034695	EH38E3204916	dELS	Low-DNase	ANKFY1;UBE2G1;SPNS3	ENSG00000185722;ENSG00000182557;ENSG00000132388	chr17:4369407-4369594	AluSp	SINE	Alu	Intergenic	Enhancer	Repeats
cg00417323	NA	NA	NA	NA	NA	NA	NA	NA	NA	Intergenic	Intergenic	Intergenic
cg00854995	EH38E3661770	PLS	PLS	SKP1;TGFBI;TCF7;IL9;P4HA2-AS1	ENSG00000081059;ENSG00000113558;ENSG00000237714;ENSG00000120708;ENSG00000145839	NA	NA	NA	NA	Promoter	Promoter	Promoter
cg22561587	EH38E3919672	dELS	CA-only	TMEM250;FCN1;SDCCAG3;LCN10;PMPCA;EDF1;MAMDC4;UBAC1;SNAPC4;SEC16A;PPP1R26-AS1;INPP5E;ENTR1;CAMSAP1;AJM1;GPSM1;MRPS2;DKFZP434A062;FUT7;LCN8;AGPAT2;TPRN;LOC101928786;ENTPD2;EGFL7;CCDC187;C9orf116;DNLZ;NACC2;CARD9;LHX3;QSOX2	ENSG00000085265;ENSG00000260220;ENSG00000172889;ENSG00000238227;ENSG00000232434;ENSG00000054179;LOC101928786;ENSG00000165689;ENSG00000204001;ENSG00000165684;ENSG00000148384;ENSG00000165661;ENSG00000160345;ENSG00000165688;ENSG00000160360;ENSG00000130559;ENSG00000169692;ENSG00000148411;ENSG00000107187;ENSG00000177943;ENSG00000262075;ENSG00000130560;ENSG00000187796;ENSG00000225361;ENSG00000180549;ENSG00000213221;SDCCAG3;ENSG00000122140;ENSG00000187922;ENSG00000148396;ENSG00000107223;ENSG00000176058	NA	NA	NA	NA	Gene body	Enhancer	Gene body
cg12321676	NA	NA	NA	NA	NA	chr11:118703505-118704100	MLT1E1A	LTR	ERVL-MaLR	Promoter	Repeats	Repeats
cg09387844	EH38E1727981	dELS	Low-DNase	FCF1;LTBP2;SYNDIG1L;AREL1	ENSG00000119682;ENSG00000119616;ENSG00000119681;ENSG00000183379	NA	NA	NA	NA	Enhancer	Enhancer	Intergenic
cg10654335	NA	NA	NA	NA	NA	NA	NA	NA	NA	Gene body	Gene body	Gene body
cg16383237	NA	NA	NA	NA	NA	NA	NA	NA	NA	Gene body	Gene body	Gene body
cg25669504	EH38E3700763	PLS	PLS	LY6G6F;CSNK2B;BAG6;GPANK1;LTB;LY6G6E;LST1;AIF1;TNF;APOM;LY6G6D;C6orf47;LY6G5B;ABHD16A;NCR3;LTA;PRRC2A;LY6G5C	ENSG00000227507;ENSG00000240053;ENSG00000204427;ENSG00000226979;ENSG00000204444;ENSG00000204463;ENSG00000204469;ENSG00000232810;ENSG00000204438;ENSG00000204424;ENSG00000244355;ENSG00000204482;ENSG00000204475;ENSG00000204472;ENSG00000204428;ENSG00000204439;ENSG00000204435;ENSG00000255552	NA	NA	NA	NA	Promoter	Promoter	Promoter
cg03535049	NA	NA	NA	NA	NA	NA	NA	NA	NA	Dual	Gene body	Gene body
cg15216167	NA	NA	NA	NA	NA	NA	NA	NA	NA	Promoter	Gene body	Gene body
cg05483534	EH38E3341914	dELS	Low-DNase	LINC01118;SOCS5;TMEM247;SIX3;RHOQ;ATP6V1E2;PIGF;CRIPT	ENSG00000151665;ENSG00000250565;ENSG00000119729;ENSG00000222005;ENSG00000284701;ENSG00000171150;ENSG00000119878;ENSG00000138083	chr2:46575142-46575319	L1ME3G	LINE	L1	Dual	Enhancer	Repeats
cg06023941	NA	NA	NA	NA	NA	NA	NA	NA	NA	Enhancer	Gene body	Gene body
cg20159950	NA	NA	NA	NA	NA	NA	NA	NA	NA	Promoter	Gene body	Gene body
cg25302704	EH38E3825009	pELS	Low-DNase	STMN4;PBK;SCARA3;ADRA1A;CLU;SCARA5;CCDC25;ELP3;TRIM35;CHRNA2;PNOC;NUGGC;EPHX2;ESCO2;PTK2B	ENSG00000147419;ENSG00000120915;ENSG00000120907;ENSG00000120903;ENSG00000168078;ENSG00000120885;ENSG00000168079;ENSG00000120899;ENSG00000134014;ENSG00000189233;ENSG00000168081;ENSG00000015592;ENSG00000171320;ENSG00000104228;ENSG00000168077	chr8:27613104-27613415	AluSz	SINE	Alu	Promoter	Enhancer	Repeats
cg14509032	EH38E4510130	dELS	Low-DNase	OLFM1;FCN1;C9orf62	ENSG00000085265;ENSG00000130558;C9orf62	NA	NA	NA	NA	Gene body	Enhancer	Gene body
cg05445326	EH38E3564224	PLS	PLS	LINC02012;SDHAP1;UBXN7-AS1;MUC4;LINC01983;GP5;ZDHHC19;TM4SF19;TCTEX1D2;LRRC15;TM4SF19-AS1;TM4SF19-TCTEX1D2	TCTEX1D2;ENSG00000235897;ENSG00000225822;ENSG00000145113;ENSG00000145107;ENSG00000185485;ENSG00000223783;ENSG00000272989;ENSG00000172061;ENSG00000178732;ENSG00000163958;TM4SF19-TCTEX1D2	NA	NA	NA	NA	Promoter	Promoter	Promoter
cg08109560	NA	NA	NA	NA	NA	chr8:144103289-144103558	MIR	SINE	MIR	Promoter	Repeats	Repeats
cg03547218	EH38E3763647	pELS	pELS	HOXA13;HOXA10;NPVF;HOXA1;TAX1BP1;HOXA11;NFE2L3;HOXA9;KIAA0087;HOXA6;HOXA7;SKAP2;CBX3;C7orf31;EVX1;HIBADH;SNX10;HOXA3;HOXA2;HOXA5;HOXA4;HNRNPA2B1;C7orf71	ENSG00000086300;ENSG00000005020;ENSG00000122566;ENSG00000105954;ENSG00000122592;ENSG00000153790;ENSG00000050344;ENSG00000105991;ENSG00000105996;ENSG00000122565;ENSG00000106049;ENSG00000106006;ENSG00000197576;ENSG00000105997;ENSG00000078399;ENSG00000122548;ENSG00000106052;ENSG00000106004;ENSG00000106038;C7orf71;ENSG00000253293;ENSG00000106031;ENSG00000005073	NA	NA	NA	NA	Promoter	Enhancer	Enhancer
cg16077872	EH38E3808904	pELS	Low-DNase	TMEM176B;RHEB;PRKAG2;AOC1;CHPF2;GALNT11;ASB10;GBX1;WDR86;SMARCD3;NUB1;CRYGN;IQCA1L;GALNTL5;TMEM176A;WDR86-AS1;ABCF2	ENSG00000033100;ENSG00000243836;ENSG00000146926;ENSG00000187260;ENSG00000164900;ENSG00000002726;ENSG00000033050;ENSG00000106615;ENSG00000082014;ENSG00000178234;ENSG00000106648;ENSG00000002933;ENSG00000127377;ENSG00000106617;ENSG00000278685;ENSG00000013374;ENSG00000106565	NA	NA	NA	NA	Promoter	Enhancer	Intergenic
cg09816218	EH38E4427610	CA	Low-DNase	MMD2	ENSG00000136297	chr7:4961477-4961715	AluSc8	SINE	Alu	Intergenic	Repeats	Repeats
cg01357351	NA	NA	NA	NA	NA	chr1:242180081-242180319	MIRb	SINE	MIR	Gene body	Repeats	Repeats
cg15995162	NA	NA	NA	NA	NA	NA	NA	NA	NA	Promoter	Gene body	Gene body
cg04786564	EH38E3163749	dELS	Low-DNase	NA	NA	NA	NA	NA	NA	Intergenic	Enhancer	Intergenic
cg10670452	EH38E3026410	dELS	CA-only	BEST3;MYRFL;LRRC10;LYZ;YEATS4;CCT2;FRS2;RAB3IP	ENSG00000166268;ENSG00000166225;ENSG00000090382;ENSG00000198812;ENSG00000127328;ENSG00000166226;ENSG00000127325;ENSG00000127337	chr12:69553986-69554171	AmnSINE1	SINE	5S-Deu-L2	Promoter	Enhancer	Repeats
cg21515854	NA	NA	NA	NA	NA	NA	NA	NA	NA	Promoter	Gene body	Gene body
cg05296777	NA	NA	NA	NA	NA	NA	NA	NA	NA	Promoter	Gene body	Gene body
cg16025948	EH38E1451855	dELS	CA-TF	ST8SIA6;CUBN;VIM	ENSG00000148488;ENSG00000107611;ENSG00000026025	NA	NA	NA	NA	Intergenic	Enhancer	TF
cg17895623	EH38E2860831	dELS	Low-DNase	KLHDC8A;TMCC2;NUAK2;HSD11B1;BLACAT1;RBBP5;TMEM81;CNTN2;DSTYK;CDK18;SLC45A3	ENSG00000174529;ENSG00000162873;ENSG00000281406;ENSG00000184144;ENSG00000158715;ENSG00000133059;ENSG00000117594;ENSG00000117266;ENSG00000117222;ENSG00000163545;ENSG00000133069	NA	NA	NA	NA	Dual	Enhancer	Gene body
cg27226211	NA	NA	NA	NA	NA	chr2:218427682-218427864	MER96	DNA	hAT-Tip100	Promoter	Repeats	Repeats
cg12154193	EH38E1373600	dELS	Low-DNase	NTNG1;GSTM5;LINC01676;PRMT6;SLC25A24;KCNA2;GSTM3;VAV3	ENSG00000198890;ENSG00000177301;ENSG00000134201;ENSG00000162631;ENSG00000134215;ENSG00000134202;ENSG00000085491;ENSG00000230768	NA	NA	NA	NA	Gene body	Enhancer	Gene body
cg09426781	EH38E1886504	pELS	pELS	CD300LB;EVPL;LGALS3BP;LOC105371899;MYO15B;ACOX1;TEN1-CDK3;GALK1;ZACN;LLGL2;KIF19;CD300C;SMIM6;AANAT;SPHK1;PRCD;RNF157;TRIM47;MGAT5B;TEN1;CDK3	ENSG00000196169;ENSG00000108479;ENSG00000259120;ENSG00000176170;ENSG00000214140;ENSG00000178789;ENSG00000250506;ENSG00000261408;LOC105371899;ENSG00000073350;ENSG00000167880;ENSG00000161533;ENSG00000132481;ENSG00000108679;ENSG00000167889;ENSG00000141576;ENSG00000167850;ENSG00000129673;ENSG00000186919;ENSG00000257949;ENSG00000266714	NA	NA	NA	NA	Promoter	Enhancer	Enhancer
cg11487977	EH38E3288864	pELS	pELS	ANGPTL8;ZNF439;OR7G1;ZNF846;ZNF177;P2RY11;OLFM2;LOC100289333	LOC100289333;ENSG00000171291;ENSG00000130173;ENSG00000105088;ENSG00000161807;ENSG00000188629;ENSG00000244165;ENSG00000196605	NA	NA	NA	NA	Promoter	Enhancer	Enhancer
cg11634198	EH38E1860947	PLS	Low-DNase	NEUROD2	ENSG00000171532	NA	NA	NA	NA	Dual	Promoter	Gene body
cg08439244	EH38E3154980	pELS	Low-DNase	SV2B	ENSG00000185518	NA	NA	NA	NA	Promoter	Enhancer	Gene body
cg19905768	NA	NA	NA	NA	NA	chr3:38123404-38123544	Ricksha_c	DNA	MULE-MuDR	Promoter	Repeats	Repeats
cg23060256	EH38E4106586	CA	Low-DNase	LINC00520	ENSG00000258791	NA	NA	NA	NA	Dual	Intergenic	Intergenic
cg26938599	NA	NA	NA	NA	NA	NA	NA	NA	NA	Gene body	Gene body	Gene body
cg21529533	EH38E3699391	pELS	Low-DNase	ZFP57;HLA-A;HLA-G;HCG9;HCP5B;HLA-F;HLA-F-AS1;MOG	ENSG00000204625;ENSG00000204632;ENSG00000204655;ENSG00000206503;ENSG00000281831;ENSG00000204642;ENSG00000214922;ENSG00000204644	NA	NA	NA	NA	Promoter	Enhancer	Gene body
cg09489825	NA	NA	NA	NA	NA	NA	NA	NA	NA	Intergenic	Intergenic	Intergenic
ch.7.87722890F	EH38E3784618	dELS	Low-DNase	LINC00972;SRI;C7orf62;ZNF804B;STEAP4	ENSG00000225128;ENSG00000127954;C7orf62;ENSG00000182348;ENSG00000075142	chr7:88253329-88256288	L1MA2	LINE	L1	Promoter	Enhancer	Repeats
cg19577395	NA	NA	NA	NA	NA	chr19:5296524-5297069	L2a	LINE	L2	Promoter	Repeats	Repeats
cg03674102	EH38E2803263	dELS	Low-DNase	CSF3R;GRIK3	ENSG00000119535;ENSG00000163873	NA	NA	NA	NA	Enhancer	Enhancer	Intergenic
cg07401900	EH38E2175137	dELS	Low-DNase	EGOT;LMCD1	ENSG00000071282;ENSG00000235947	NA	NA	NA	NA	Gene body	Enhancer	Gene body
cg10857004	EH38E3003343	dELS	Low-DNase	TAS2R50;PRR4;LINC01252;TAS2R8;SMIM10L1;BCL2L14;TAS2R31;TAS2R13;ETV6;TAS2R10;PRB3;TAS2R7;PRB2;PRB4;TAS2R9;TAS2R43;PRH1;TAS2R19;TAS2R20;TAS2R30;PRB1;TAS2R46	ENSG00000121335;ENSG00000247157;ENSG00000230657;ENSG00000212128;ENSG00000121318;ENSG00000256188;ENSG00000197870;ENSG00000255374;ENSG00000256436;ENSG00000121377;ENSG00000121314;ENSG00000226761;ENSG00000231887;ENSG00000251655;ENSG00000121381;ENSG00000255837;ENSG00000212124;ENSG00000121380;ENSG00000139083;ENSG00000256537;ENSG00000212126;ENSG00000111215	chr12:11608971-11609502	MER34C2	LTR	ERV1	Intergenic	Enhancer	Repeats
cg14634110	EH38E4219206	CA	Low-DNase	CYP26B1;DYSF	ENSG00000135636;ENSG00000003137	NA	NA	NA	NA	Promoter	Gene body	Gene body
cg06889108	NA	NA	NA	NA	NA	NA	NA	NA	NA	Dual	Gene body	Gene body
cg13825926	EH38E4243254	dELS	Low-DNase	HECW2;DNAH7;LOC100130452;STK17B;LINC01790;RFTN2;LOC101927482	ENSG00000118997;LOC100130452;ENSG00000081320;ENSG00000230173;ENSG00000138411;LOC101927482;ENSG00000162944	NA	NA	NA	NA	Enhancer	Enhancer	Gene body
cg13970341	EH38E4510808	pELS	pELS	FUT7;CLIC3;C9orf139;ABCA2;ENTPD2	C9orf139;ENSG00000107331;ENSG00000180549;ENSG00000169583;ENSG00000054179	NA	NA	NA	NA	Promoter	Enhancer	Enhancer
cg24464795	EH38E4133724	pELS	pELS	BRICD5;CLDN9;ZG16B;PKD1;SLC9A3R2;SRRM2-AS1;PGP;RAB26;PRSS22;MLST8;CASKIN1	ENSG00000205913;ENSG00000162078;ENSG00000167965;ENSG00000065054;ENSG00000167971;ENSG00000213937;ENSG00000184207;ENSG00000008710;ENSG00000182685;ENSG00000005001;ENSG00000167964	NA	NA	NA	NA	Promoter	Enhancer	Enhancer
cg23074224	EH38E3884579	pELS	Low-DNase	PTAR1;FAM189A2;C9orf135;APBA1;C9orf135-AS1	ENSG00000135063;ENSG00000107282;ENSG00000188647;C9orf135;C9orf135-AS1	NA	NA	NA	NA	Promoter	Enhancer	Gene body
cg15270173	NA	NA	NA	NA	NA	NA	NA	NA	NA	Promoter	Gene body	Gene body
cg01490807	EH38E3246939	dELS	Low-DNase	CEP295NL;DNAH17;DNAH17-AS1;LINC02081	LINC02081;ENSG00000267432;ENSG00000187775;ENSG00000178404	NA	NA	NA	NA	Intergenic	Enhancer	Intergenic
ch.20.577701F	EH38E3426717	dELS	Low-DNase	DEFB123;ID1;REM1;MYLK2;COX4I2;DEFB119;LINC00028;DEFB121;DEFB115;TPX2;HCK;HM13;LINC01597;DEFB118;DEFB124;CCM2L;DEFB116	ENSG00000233354;ENSG00000101336;ENSG00000088325;ENSG00000180424;ENSG00000180383;ENSG00000131068;ENSG00000215545;ENSG00000205611;ENSG00000101294;ENSG00000101306;ENSG00000131055;ENSG00000215547;ENSG00000180483;ENSG00000101331;ENSG00000125968;ENSG00000204548;ENSG00000088320	chr20:31551180-31551688	MLT1L	LTR	ERVL-MaLR	Promoter	Enhancer	Repeats
cg08144931	NA	NA	NA	NA	NA	chr12:38720676-38722143	MER52A	LTR	ERV1	Promoter	Repeats	Repeats
cg10040495	NA	NA	NA	NA	NA	NA	NA	NA	NA	Promoter	Gene body	Gene body
cg12255352	NA	NA	NA	NA	NA	NA	NA	NA	NA	Enhancer	Gene body	Gene body
cg03829235	NA	NA	NA	NA	NA	chr8:142698431-142698836	MSTA	LTR	ERVL-MaLR	Promoter	Repeats	Repeats
cg04720707	EH38E2810035	dELS	Low-DNase	FOXD2-AS1;TRABD2B;FOXD2	ENSG00000269113;ENSG00000186564;ENSG00000237424	chr1:47813492-47813636	MIRc	SINE	MIR	Gene body	Enhancer	Repeats
cg07987058	NA	NA	NA	NA	NA	NA	NA	NA	NA	Intergenic	Intergenic	Intergenic
cg17333501	EH38E2050552	dELS	Low-DNase	SP5;MYO3B;LINC01124;UBR3;ERICH2;GAD1	ENSG00000222033;ENSG00000204334;ENSG00000071909;ENSG00000144357;ENSG00000204335;ENSG00000128683	NA	NA	NA	NA	Enhancer	Enhancer	Gene body
cg08274587	NA	NA	NA	NA	NA	NA	NA	NA	NA	Promoter	Gene body	Gene body
cg16228392	EH38E4402524	pELS	Low-DNase	SPATS1;TMEM151B;NFKBIE;AARS2;TCTE1	ENSG00000249481;ENSG00000146232;ENSG00000124608;ENSG00000146221;ENSG00000178233	NA	NA	NA	NA	Promoter	Enhancer	Gene body
cg27158862	NA	NA	NA	NA	NA	chr4:108411607-108412515	L1M2a	LINE	L1	Enhancer	Repeats	Repeats
cg16461781	EH38E1325955	dELS	dELS	ECE1;SH2D5;RAP1GAP;MFAP2;MYOM3;EXTL1;USP48;CAMK2N1;EIF4G3;PINK1;LDLRAD2;DDOST;PADI4;FAM43B;PADI2;HP1BP3;CELA3B;HTR1D;SLC30A2;C1QC;HSPG2;SPATA21;KIF17;IFFO2;LINC01635;LOC100506801;MUL1;CDA;WNT4;PADI6;PADI3;LINC00339;FAM110D;RUNX3;NBPF3;HTR6;ALPL;ARHGEF10L	ENSG00000075151;ENSG00000187144;ENSG00000076864;ENSG00000158828;ENSG00000187942;ENSG00000142661;ENSG00000020633;ENSG00000228397;ENSG00000162551;ENSG00000142619;ENSG00000162552;ENSG00000179546;ENSG00000169991;ENSG00000117115;ENSG00000117298;ENSG00000159189;ENSG00000218510;ENSG00000276747;ENSG00000117245;ENSG00000142794;ENSG00000158748;ENSG00000074964;ENSG00000090686;ENSG00000127483;ENSG00000090432;ENSG00000158008;ENSG00000158825;ENSG00000183114;LOC100506801;ENSG00000158014;ENSG00000244038;ENSG00000219073;ENSG00000162545;ENSG00000117122;ENSG00000142798;ENSG00000159339;ENSG00000189410;ENSG00000197245	chr1:21261676-21261974	L2c	LINE	L2	Enhancer	Enhancer	Enhancer
ch.14.81957238R	EH38E4111580	CA-CTCF	Low-DNase	NA	NA	NA	NA	NA	NA	Intergenic	CTCF	Intergenic
cg16864207	NA	NA	NA	NA	NA	chr19:9675435-9675551	FLAM_C	SINE	Alu	Promoter	Repeats	Repeats
cg04658353	NA	NA	NA	NA	NA	NA	NA	NA	NA	Dual	Gene body	Gene body
cg02221353	EH38E3621990	dELS	CA-CTCF	TRIP13;TERT;NKD2;SLC6A18;SLC12A7;LOC100506688;ZDHHC11;ZDHHC11B;BRD9;SLC9A3;SLC6A19;TPPP	ENSG00000145506;ENSG00000113504;ENSG00000188818;ENSG00000071539;ENSG00000028310;ENSG00000206077;LOC100506688;ENSG00000171368;ENSG00000066230;ENSG00000164362;ENSG00000174358;ENSG00000164363	NA	NA	NA	NA	Intergenic	Enhancer	CTCF
cg27540367	EH38E3306803	dELS	Low-DNase	TMEM91;B9D2;TGFB1	ENSG00000123810;ENSG00000142046;ENSG00000105329	NA	NA	NA	NA	Enhancer	Enhancer	Gene body
cg10390058	EH38E3277373	pELS	Low-DNase	GALR1;MBP	ENSG00000166573;ENSG00000197971	NA	NA	NA	NA	Promoter	Enhancer	Gene body
cg22550869	EH38E3083225	pELS	Low-DNase	ATP11AUN;MCF2L;F7	ENSG00000126217;ENSG00000057593;ENSG00000197595	NA	NA	NA	NA	Promoter	Enhancer	Gene body
cg04620717	EH38E3344285	PLS	PLS	CHAC2;CCDC85A;LOC100129434;C2orf73;GPR75;ASB3;SPTBN1;PSME4;ERLEC1;RTN4;EML6;TSPYL6;ACYP2	ENSG00000068878;ENSG00000177994;ENSG00000143942;ENSG00000115310;ENSG00000178021;LOC100129434;ENSG00000068912;ENSG00000115239;ENSG00000214595;ENSG00000055813;ENSG00000119737;ENSG00000115306;ENSG00000170634	NA	NA	NA	NA	Promoter	Promoter	Promoter
cg18456139	NA	NA	NA	NA	NA	NA	NA	NA	NA	Promoter	Gene body	Gene body
cg19710451	EH38E3228474	pELS	pELS	TBX21;CACNA1G;RUNDC3A;C17orf105;HOXB4;C1QL1;HOXB3;HOXB7;HOXB8;SOST;WNT9B;LINC01976;HOXB6;HOXB9;HOXB1;FLJ40194;HOXB-AS3;TTLL6;SKAP1;HOXB2;HOXB5;HOXB13;ADAM11	ENSG00000159184;ENSG00000120094;ENSG00000108511;ENSG00000233101;ENSG00000173917;ENSG00000167941;ENSG00000260027;ENSG00000120093;ENSG00000006283;ENSG00000120068;ENSG00000261514;ENSG00000120075;C17orf105;ENSG00000177369;ENSG00000170689;ENSG00000108309;ENSG00000182742;ENSG00000073861;ENSG00000170703;ENSG00000131094;ENSG00000158955;ENSG00000141293;ENSG00000073670	NA	NA	NA	NA	Dual	Enhancer	Enhancer
cg19889859	NA	NA	NA	NA	NA	NA	NA	NA	NA	Promoter	Gene body	Gene body
cg05943836	EH38E3781197	dELS	Low-DNase	SRRM3;HSPB1	ENSG00000106211;ENSG00000177679	chr7:76308648-76310000	LTR12C	LTR	ERV1	Intergenic	Enhancer	Repeats
cg07947615	EH38E1742916	PLS	PLS	SNHG24;MEG8;RTL1;MIR381HG;MEG9	ENSG00000225746;ENSG00000258861;SNHG24;ENSG00000223403;ENSG00000254656	NA	NA	NA	NA	Promoter	Promoter	Promoter
cg24739864	NA	NA	NA	NA	NA	chr6:4857135-4857260	L1MB3	LINE	L1	Promoter	Repeats	Repeats
cg26999041	NA	NA	NA	NA	NA	chr16:20870034-20870163	MIR3	SINE	MIR	Promoter	Repeats	Repeats
cg10001720	EH38E2799727	pELS	pELS	SDC3;LAPTM5;MATN1	ENSG00000162510;ENSG00000162512;ENSG00000162511	NA	NA	NA	NA	Promoter	Enhancer	Enhancer
cg03624316	EH38E3018623	pELS	pELS	C12orf10;KRT4;NPFF;ITGB7;HOXC13;LOC100652999;KRT18;PFDN5	C12orf10;ENSG00000170477;ENSG00000111057;ENSG00000123349;ENSG00000139574;LOC100652999;ENSG00000139626;ENSG00000123364	NA	NA	NA	NA	Promoter	Enhancer	Enhancer
cg17984267	EH38E3619358	CA-CTCF	CA-CTCF	HELT;LINC01093	ENSG00000187821;ENSG00000249173	chr4:185007736-185008015	AluSz	SINE	Alu	Intergenic	CTCF	CTCF
cg04779161	EH38E3310032	pELS	pELS	DMPK	ENSG00000104936	NA	NA	NA	NA	Dual	Enhancer	Enhancer
cg08678429	EH38E3433186	pELS	Low-DNase	CHD6	ENSG00000124177	chr20:41619279-41619491	L2a	LINE	L2	Dual	Enhancer	Repeats
cg24445870	EH38E1335814	dELS	Low-DNase	ZNF362;TRIM62;A3GALT2;PHC2	ENSG00000116525;ENSG00000134686;ENSG00000184389;ENSG00000160094	NA	NA	NA	NA	Promoter	Enhancer	Gene body
cg25887207	EH38E2504964	dELS	Low-DNase	SGK1;LINC01010	ENSG00000118515;ENSG00000236700	chr6:134207564-134207659	MER81	DNA	hAT-Blackjack	Promoter	Enhancer	Repeats
cg03646270	NA	NA	NA	NA	NA	NA	NA	NA	NA	Promoter	Gene body	Gene body
cg01083804	EH38E3340994	dELS	Low-DNase	KCNG3;GTF2A1L;FSHR;LINC01121;SIX3;KCNK12;ABCG5;SIX2;SLC3A1;ABCG8;PRKCE;LHCGR;SRBD1;SIX3-AS1	ENSG00000205054;ENSG00000242441;ENSG00000171126;ENSG00000170577;ENSG00000170820;ENSG00000068784;ENSG00000138083;ENSG00000171132;ENSG00000143921;ENSG00000138079;ENSG00000236502;ENSG00000138075;ENSG00000184261;ENSG00000138039	chr2:45177859-45178206	L1MC	LINE	L1	Enhancer	Enhancer	Repeats
cg06295244	EH38E1973713	pELS	Low-DNase	MIR3681HG;E2F6;NTSR2;GREB1;LPIN1	ENSG00000169006;ENSG00000224184;ENSG00000134324;ENSG00000169016;ENSG00000196208	NA	NA	NA	NA	Promoter	Enhancer	Gene body
cg10979020	EH38E3086576	PLS	PLS	MMP14;CDH24;JPH4;CEBPE;PSMB11;OR6J1;SLC7A8;AJUBA;HAUS4;SLC22A17;CMA1;REM2;LOC102724814	ENSG00000092096;ENSG00000092068;ENSG00000092036;ENSG00000222028;ENSG00000092051;ENSG00000255804;ENSG00000129474;ENSG00000139880;ENSG00000092067;ENSG00000157227;ENSG00000092009;ENSG00000139890;LOC102724814	NA	NA	NA	NA	Dual	Promoter	Promoter
cg15002721	EH38E2999840	dELS	Low-DNase	FGF23;FGF6	ENSG00000118972;ENSG00000111241	NA	NA	NA	NA	Gene body	Enhancer	Gene body
cg22985031	EH38E3824804	dELS	CA-only	ESCO2;SCARA3;STMN4;PBK;TRIM35;CHRNA2;EPHX2;CCDC25;DPYSL2;ADRA1A;PTK2B;CLU	ENSG00000015592;ENSG00000120899;ENSG00000168077;ENSG00000120903;ENSG00000120885;ENSG00000104228;ENSG00000092964;ENSG00000120907;ENSG00000168078;ENSG00000120915;ENSG00000147419;ENSG00000171320	NA	NA	NA	NA	Dual	Enhancer	Gene body
cg11041250	EH38E4421255	CA	Low-DNase	NA	NA	NA	NA	NA	NA	Promoter	Gene body	Gene body
cg16527877	NA	NA	NA	NA	NA	NA	NA	NA	NA	Enhancer	Intergenic	Intergenic
cg27172808	EH38E4399117	CA	Low-DNase	SLC44A4	ENSG00000204385	NA	NA	NA	NA	Promoter	Gene body	Gene body
cg05532093	NA	NA	NA	NA	NA	NA	NA	NA	NA	Promoter	Gene body	Gene body
cg17984737	EH38E3144253	CA-CTCF	CA-CTCF	NA	NA	NA	NA	NA	NA	Gene body	CTCF	CTCF
cg10694405	NA	NA	NA	NA	NA	NA	NA	NA	NA	Promoter	Gene body	Gene body
cg15101902	EH38E3446235	dELS	Low-DNase	CDH4;TAF4;LINC01718	ENSG00000229606;ENSG00000130699;ENSG00000179242	NA	NA	NA	NA	Promoter	Enhancer	Gene body
ch.2.1904847R	NA	NA	NA	NA	NA	chr2:86073241-86073423	MER58A	DNA	hAT-Charlie	Gene body	Repeats	Repeats
cg23755440	EH38E4130117	dELS	Low-DNase	HAPLN3;DET1;LINC01586;MRPL46;AEN;LINC00052;RLBP1;ISG20;MFGE8;ACAN;MRPS11	ENSG00000140545;ENSG00000172183;ENSG00000181026;ENSG00000140522;ENSG00000140543;ENSG00000259494;ENSG00000181991;ENSG00000249487;ENSG00000157766;ENSG00000140511;ENSG00000259527	NA	NA	NA	NA	Promoter	Enhancer	Gene body
cg18013529	EH38E3469032	PLS	PLS	LZTR1;SNAP29;SLC7A4;THAP7;HIC2;CRKL;RIMBP3;DDT;P2RX6;LINC01637;PI4KA;FAM230B;LRRC74B;AIFM3;SERPIND1	ENSG00000215498;ENSG00000241973;ENSG00000169635;ENSG00000099960;ENSG00000099942;ENSG00000187905;ENSG00000099949;ENSG00000183773;ENSG00000275793;ENSG00000184436;ENSG00000099940;ENSG00000237476;ENSG00000099957;ENSG00000099977;ENSG00000099937	NA	NA	NA	NA	Promoter	Promoter	Promoter
cg01147923	EH38E3212625	pELS	pELS	SHMT1;MYO15A;FLII;DRG2;LINC02076;ALKBH5;SMCR8;LLGL1;TOP3A;LGALS9C;EVPLL;FAM106A;MIEF2	ENSG00000108591;ENSG00000273018;ENSG00000220161;ENSG00000091536;ENSG00000176994;ENSG00000176974;ENSG00000091542;ENSG00000214860;ENSG00000131899;ENSG00000177302;ENSG00000171916;ENSG00000177731;ENSG00000177427	NA	NA	NA	NA	Promoter	Enhancer	Enhancer
cg22591433	EH38E2601136	PLS	PLS	ZBED6CL;GIMAP4;ATG9B;ASIC3;SSPO;SLC4A2;CDK5;TMUB1;PRKAG2-AS1;AGAP3;GBX1;LINC00996;GIMAP2;SMARCD3;NOS3;FASTK;KCNH2;PRKAG2	ENSG00000106617;ENSG00000181652;ENSG00000164867;ENSG00000242258;ENSG00000133612;ENSG00000164885;SSPO;ENSG00000164889;ENSG00000213199;ENSG00000239911;ENSG00000055118;ENSG00000188707;ENSG00000133574;ENSG00000164897;ENSG00000106560;ENSG00000164896;ENSG00000164900;ENSG00000082014	NA	NA	NA	NA	Promoter	Promoter	Promoter
cg26662672	EH38E2173328	dELS	dELS	ADM2;SCO2;NCAPH2;MAPK8IP2;LMF2;ARSA;PLXNB2;CHKB;CRELD2;HDAC10;ACR;ALG12;MAPK12;MIOX;RABL2B;SYCE3;DENND6B;CHKB-CPT1B;CPT1B;SHANK3;ODF3B;MOV10L1;MAPK11;MLC1;SBF1;PPP6R2;TUBGCP6;KLHDC7B;SELENOO;PANX2;TYMP	ENSG00000100312;ENSG00000217442;ENSG00000100427;ENSG00000182858;ENSG00000205593;ENSG00000100239;ENSG00000128165;ENSG00000188130;ENSG00000130487;ENSG00000008735;ENSG00000251322;ENSG00000025770;ENSG00000284194;ENSG00000073150;ENSG00000100241;ENSG00000073169;ENSG00000100429;ENSG00000100253;ENSG00000100288;ENSG00000205560;ENSG00000025708;ENSG00000184164;ENSG00000073146;ENSG00000254413;ENSG00000128159;ENSG00000196576;ENSG00000079974;ENSG00000100299;ENSG00000177989;ENSG00000185386;ENSG00000100258	NA	NA	NA	NA	Enhancer	Enhancer	Enhancer
cg24997006	NA	NA	NA	NA	NA	chr21:43789113-43789280	AluJb	SINE	Alu	Promoter	Repeats	Repeats
cg22312904	NA	NA	NA	NA	NA	chr8:143556820-143557307	L1MB7	LINE	L1	Promoter	Repeats	Repeats
cg25345365	EH38E2985537	dELS	dELS	NXPE2;CLDN25;REXO2;NCAM1;ZBTB16;HTR3A;APOA4;CADM1;NXPE4;HTR3B;DRD2;C11orf71;IL18;NXPE1;USP28;ANKK1;PTS;LINC00900;TTC12;ZW10;RBM7;TMPRSS5;NNMT	ENSG00000076043;ENSG00000150787;ENSG00000150782;ENSG00000095110;ENSG00000246100;ENSG00000170209;ENSG00000149295;ENSG00000204361;ENSG00000076053;ENSG00000180425;ENSG00000149292;ENSG00000182985;ENSG00000166682;ENSG00000149294;ENSG00000137634;ENSG00000048028;ENSG00000149305;ENSG00000109906;ENSG00000086827;ENSG00000228607;ENSG00000166741;ENSG00000110244;ENSG00000166736	NA	NA	NA	NA	Dual	Enhancer	Enhancer
cg17862118	EH38E3060413	CA-H3K4me3	CA-TF	LINC00457;NBEA	ENSG00000225179;ENSG00000172915	chr13:34931563-34932657	Tigger7	DNA	TcMar-Tigger	Intergenic	Poised promoter	TF
cg23151397	NA	NA	NA	NA	NA	NA	NA	NA	NA	Promoter	Intergenic	Intergenic
cg13776375	EH38E3857873	PLS	PLS	CCAT2;NSMCE2;FAM49B;PRNCR1;PCAT2;FAM84B;LINC00824;WASHC5;CASC19;TMEM75;POU5F1B;GSDMC;CCDC26;LINC00861	ENSG00000229140;PCAT2;ENSG00000254275;ENSG00000156831;ENSG00000212993;ENSG00000254166;ENSG00000147697;ENSG00000245164;ENSG00000282961;ENSG00000280997;FAM49B;FAM84B;TMEM75;ENSG00000164961	NA	NA	NA	NA	Promoter	Promoter	Promoter
cg12662490	EH38E4315274	dELS	Low-DNase	NA	NA	NA	NA	NA	NA	Intergenic	Enhancer	Intergenic
cg16851369	EH38E3909393	dELS	Low-DNase	ZBTB43;LMX1B;ZBTB34	ENSG00000136944;ENSG00000177125;ENSG00000169155	chr9:126809153-126809356	MIRc	SINE	MIR	Promoter	Enhancer	Repeats
cg21581267	NA	NA	NA	NA	NA	NA	NA	NA	NA	Promoter	Gene body	Gene body
cg03029753	NA	NA	NA	NA	NA	NA	NA	NA	NA	Dual	Gene body	Gene body
cg21960680	EH38E3644652	dELS	Low-DNase	TBCA;PDE8B;WDR41;OTP	ENSG00000164253;ENSG00000171530;ENSG00000171540;ENSG00000113231	NA	NA	NA	NA	Gene body	Enhancer	Gene body
cg20725334	NA	NA	NA	NA	NA	NA	NA	NA	NA	Enhancer	Intergenic	Intergenic
cg22073673	NA	NA	NA	NA	NA	NA	NA	NA	NA	Promoter	Gene body	Gene body
cg20576726	NA	NA	NA	NA	NA	NA	NA	NA	NA	Enhancer	Gene body	Gene body
cg04654363	NA	NA	NA	NA	NA	NA	NA	NA	NA	Enhancer	Gene body	Gene body
cg07317686	EH38E2072331	dELS	dELS	IKZF2;BARD1;LINC01878;SPAG16;ABCA12;VWC2L	ENSG00000030419;ENSG00000138376;ENSG00000144451;ENSG00000144452;ENSG00000234308;ENSG00000174453	NA	NA	NA	NA	Promoter	Enhancer	Enhancer
cg08259307	EH38E1440926	dELS	Low-DNase	PRR26;ZMYND11;TUBB8	ENSG00000261456;PRR26;ENSG00000015171	NA	NA	NA	NA	Dual	Enhancer	Gene body
cg19335064	NA	NA	NA	NA	NA	chr22:36189992-36191067	MER11C	LTR	ERVK	Gene body	Repeats	Repeats
cg18956079	NA	NA	NA	NA	NA	NA	NA	NA	NA	Promoter	Gene body	Gene body
cg03957649	NA	NA	NA	NA	NA	NA	NA	NA	NA	Gene body	Gene body	Gene body
cg12481994	NA	NA	NA	NA	NA	chr7:37288958-37289163	L2a	LINE	L2	Gene body	Repeats	Repeats
cg21039547	NA	NA	NA	NA	NA	NA	NA	NA	NA	Enhancer	Gene body	Gene body
cg07979591	EH38E4298305	dELS	Low-DNase	FAM208A;IL17RD;ARHGEF3;TASOR;HESX1;SPATA12;APPL1;ERC2;CCDC66	ENSG00000163666;ENSG00000163947;ENSG00000157500;ENSG00000163946;FAM208A;ENSG00000186451;ENSG00000180376;ENSG00000187672;ENSG00000144730	NA	NA	NA	NA	Promoter	Enhancer	Gene body
cg06995828	NA	NA	NA	NA	NA	NA	NA	NA	NA	Enhancer	Intergenic	Intergenic
cg14087856	EH38E2854391	CA-H3K4me3	Low-DNase	RGS21;LINC01351;LINC01720;LINC01036;BRINP3	ENSG00000253148;LINC01351;ENSG00000231175;ENSG00000162670;ENSG00000230426	chr1:188857457-188859145	LTR12C	LTR	ERV1	Intergenic	Poised promoter	Repeats
cg22748850	EH38E3663886	PLS	PLS	GFRA3;CD14;FAM53C;CDC25C;KLHL3;TGFBI;PCDHA5;KDM3B;REEP2;IL9;MYOT	ENSG00000204965;ENSG00000146013;ENSG00000170458;ENSG00000158402;ENSG00000120729;ENSG00000145839;ENSG00000120709;ENSG00000132563;ENSG00000120708;ENSG00000120733;ENSG00000146021	NA	NA	NA	NA	Promoter	Promoter	Promoter
cg13943333	EH38E2310428	dELS	Low-DNase	NUDT9;HSD17B13;IBSP;ABCG2;SPARCL1;DSPP;KLHL8;PTPN13;C4orf36;ARHGAP24;SLC10A6;AFF1;DMP1;HSD17B11	ENSG00000172493;ENSG00000152592;ENSG00000198189;ENSG00000170509;ENSG00000163629;ENSG00000029559;ENSG00000145283;ENSG00000138639;ENSG00000170502;ENSG00000145332;ENSG00000118777;ENSG00000152591;ENSG00000163633;ENSG00000152583	NA	NA	NA	NA	Dual	Enhancer	Gene body
cg20051808	NA	NA	NA	NA	NA	NA	NA	NA	NA	Intergenic	Intergenic	Intergenic
cg18172352	EH38E1740120	dELS	Low-DNase	LINC00618	LINC00618	NA	NA	NA	NA	Promoter	Enhancer	Gene body
cg25948831	EH38E3248618	dELS	dELS	CBX8;LINC01979;SLC26A11;SGSH;EIF4A3;NPTX1;RNF213;RBFOX3;CBX2;LINC02078;ENPP7;CCDC40;GAA;CARD14;TBC1D16	ENSG00000141543;ENSG00000171246;ENSG00000171298;ENSG00000262585;ENSG00000181523;ENSG00000267719;ENSG00000182156;ENSG00000167281;ENSG00000141527;ENSG00000181045;ENSG00000167291;ENSG00000141519;ENSG00000173894;ENSG00000141570;ENSG00000173821	NA	NA	NA	NA	Promoter	Enhancer	Enhancer
cg09992085	NA	NA	NA	NA	NA	chr19:41456224-41456813	LTR49-int	LTR	ERV1	Promoter	Repeats	Repeats
cg05219523	NA	NA	NA	NA	NA	chr18:9682853-9683438;chr18:9683438-9683851	L1MEc;MER57B2	LINE;LTR	L1;ERV1	Intergenic	Repeats	Repeats
cg07954863	NA	NA	NA	NA	NA	NA	NA	NA	NA	Intergenic	Intergenic	Intergenic
cg00705901	NA	NA	NA	NA	NA	NA	NA	NA	NA	Gene body	Gene body	Gene body
cg07601386	NA	NA	NA	NA	NA	NA	NA	NA	NA	Enhancer	Gene body	Gene body
ch.6.1094404R	NA	NA	NA	NA	NA	NA	NA	NA	NA	Promoter	Gene body	Gene body
cg00211726	EH38E2737337	pELS	Low-DNase	LCNL1;LCN12;MAMDC4;PTGDS;TRAF2;EDF1;FBXW5;C8G	ENSG00000184925;ENSG00000214402;ENSG00000176919;ENSG00000107317;ENSG00000107223;ENSG00000159069;ENSG00000177943;ENSG00000127191	NA	NA	NA	NA	Promoter	Enhancer	Intergenic
cg14854503	EH38E3820829	PLS	Low-DNase	LPL;SH2D4A;CSGALNACT1;ATP6V1B2;INTS10	ENSG00000104611;ENSG00000104613;ENSG00000175445;ENSG00000147408;ENSG00000147416	NA	NA	NA	NA	Promoter	Promoter	Gene body
cg23261097	EH38E3282899	dELS	Low-DNase	ZNF554;THOP1;SGTA;DIRAS1;ZNF556;ZNF555	ENSG00000186300;ENSG00000172009;ENSG00000172006;ENSG00000104969;ENSG00000176490;ENSG00000172000	NA	NA	NA	NA	Gene body	Enhancer	Gene body
cg11185950	EH38E3643213	dELS	Low-DNase	LINC01333;LINC01331;ARHGEF28;ENC1;LINC01335	ENSG00000214944;ENSG00000248942;ENSG00000248673;ENSG00000171617;ENSG00000249343	NA	NA	NA	NA	Enhancer	Enhancer	Gene body
cg13882345	EH38E1512843	dELS	Low-DNase	CFAP46;LINC01168;LINC01167;KNDC1;UTF1;ADGRA1;VENTX;SPRN;LINC01166	ENSG00000171811;ENSG00000197177;ENSG00000171794;ENSG00000224758;ENSG00000151650;ENSG00000203772;ENSG00000240707;ENSG00000171798;ENSG00000232903	NA	NA	NA	NA	Intergenic	Enhancer	Intergenic
cg13170327	NA	NA	NA	NA	NA	chr1:111239039-111239665	L2b	LINE	L2	Promoter	Repeats	Repeats
cg14352267	NA	NA	NA	NA	NA	chr18:54959886-54960017	AluJo	SINE	Alu	Promoter	Repeats	Repeats
cg24761340	EH38E3401805	dELS	Low-DNase	SLC4A3	ENSG00000114923	NA	NA	NA	NA	Enhancer	Enhancer	Intergenic
cg14754064	NA	NA	NA	NA	NA	NA	NA	NA	NA	Intergenic	Intergenic	Intergenic
cg11797130	NA	NA	NA	NA	NA	NA	NA	NA	NA	Promoter	Gene body	Gene body
cg02235385	EH38E3807806	pELS	pELS	ACTR3C;ZNF467;AOC1;ZBED6CL;REPIN1;GIMAP5;GIMAP4;LINC00996;LRRC61;GIMAP8;GIMAP1-GIMAP5;TMEM176A;KCNH2;SSPO;KRBA1;GIMAP7;GBX1;GIMAP1;ATP6V0E2;ZNF862;RARRES2;LOC105375556;GIMAP6;ZNF775;TMEM176B;GIMAP2	ENSG00000002726;ENSG00000181444;ENSG00000171130;ENSG00000106560;ENSG00000133561;ENSG00000127399;ENSG00000281887;ENSG00000179144;LOC105375556;ENSG00000214022;ENSG00000133574;ENSG00000106538;ENSG00000213203;ENSG00000106479;ENSG00000055118;ENSG00000106565;ENSG00000196456;ENSG00000196329;ENSG00000133619;ENSG00000242258;ENSG00000164900;ENSG00000188707;ENSG00000171115;SSPO;ENSG00000106526;ENSG00000002933	chr7:150378555-150378784	AluJo	SINE	Alu	Promoter	Enhancer	Enhancer
cg06697488	EH38E3679876	pELS	pELS	STC2;HK3;CPEB4;LINC01485;LINC01951;HRH2;NEURL1B;CPLX2;THOC3;LINC01484;EIF4E1B	ENSG00000214357;ENSG00000254211;ENSG00000113742;ENSG00000145920;ENSG00000253686;ENSG00000160883;ENSG00000204754;ENSG00000175766;ENSG00000113749;ENSG00000051596;ENSG00000113739	NA	NA	NA	NA	Promoter	Enhancer	Enhancer
cg04115306	NA	NA	NA	NA	NA	NA	NA	NA	NA	Promoter	Gene body	Gene body
cg10435493	EH38E4039631	CA	Low-DNase	C11orf86;LRFN4;SYT12;RCE1	ENSG00000173237;ENSG00000173621;ENSG00000173227;ENSG00000173653	NA	NA	NA	NA	Promoter	Gene body	Gene body
cg07741112	NA	NA	NA	NA	NA	chr12:10897147-10897326	MER3	DNA	hAT-Charlie	Promoter	Repeats	Repeats
cg14801238	NA	NA	NA	NA	NA	NA	NA	NA	NA	Enhancer	Gene body	Gene body
cg22991810	EH38E2115188	CA	Low-DNase	PABPC1L	ENSG00000101104	chr20:44934171-44934288	L2b	LINE	L2	Promoter	Repeats	Repeats
cg13608821	NA	NA	NA	NA	NA	chr5:124721653-124721971	AluSx1	SINE	Alu	Promoter	Repeats	Repeats
cg07869675	EH38E3658550	dELS	Low-DNase	MARCHF3;ALDH7A1;GRAMD2B;MEGF10;CCDC192;TEX43;PHAX;LMNB1	ENSG00000196900;ENSG00000113368;ENSG00000145794;ENSG00000230561;ENSG00000164902;ENSG00000164904;ENSG00000173926;ENSG00000155324	chr5:126730913-126731420	MLT1K	LTR	ERVL-MaLR	Intergenic	Enhancer	Repeats
cg09840141	NA	NA	NA	NA	NA	chr4:16916986-16917297	L2b	LINE	L2	Intergenic	Repeats	Repeats
cg19162333	EH38E3575257	pELS	pELS	KCNIP4;LINC00504;FAM200B;FGFBP1;TAPT1;CD38;FAM184B;QDPR;C1QTNF7;CC2D2A;LDB2;BST1;PROM1;CLRN2;FGFBP2	ENSG00000169744;ENSG00000249581;ENSG00000137440;ENSG00000137441;ENSG00000237765;ENSG00000248360;ENSG00000151552;ENSG00000048342;ENSG00000169762;ENSG00000007062;ENSG00000185774;ENSG00000004468;ENSG00000109743;ENSG00000047662;ENSG00000163145	NA	NA	NA	NA	Dual	Enhancer	Enhancer
cg19698675	EH38E2421550	PLS	Low-DNase	LOC644762;SLC6A7;SLC36A3;MYOZ3;SLC36A2;IRGM;ANXA6;CCDC69;TNIP1;GPX3;CTB-113P19.1;ZNF300;NDST1;CAMK2A	ENSG00000011083;ENSG00000070808;LOC644762;ENSG00000186335;ENSG00000198624;ENSG00000145908;ENSG00000186334;ENSG00000164591;ENSG00000197043;ENSG00000145901;CTB-113P19.1;ENSG00000211445;ENSG00000237693;ENSG00000070614	chr5:151087840-151088149	AluJb	SINE	Alu	Promoter	Promoter	Repeats
cg00118233	EH38E3875168	dELS	Low-DNase	CER1;FLJ41200;ZDHHC21;MPDZ;NFIB;FREM1;LINC00583	ENSG00000175893;ENSG00000107186;ENSG00000205636;ENSG00000164946;ENSG00000147862;FLJ41200;ENSG00000147869	NA	NA	NA	NA	Promoter	Enhancer	Gene body
cg02657800	EH38E3218942	dELS	Low-DNase	ZNF830;CCL7;CCL11;LINC01989;CCL1;CCL13;CCL8;ASIC2;TMEM132E;CCT6B	ENSG00000172156;ENSG00000181291;ENSG00000181374;ENSG00000108684;ENSG00000261156;ENSG00000108700;ENSG00000108688;ENSG00000108702;ENSG00000198783;ENSG00000132141	NA	NA	NA	NA	Gene body	Enhancer	Gene body
cg19876983	NA	NA	NA	NA	NA	NA	NA	NA	NA	Gene body	Gene body	Gene body
cg01655743	NA	NA	NA	NA	NA	NA	NA	NA	NA	Promoter	Gene body	Gene body
cg23684898	EH38E4172857	dELS	Low-DNase	RBFOX3;ENGASE	ENSG00000167281;ENSG00000167280	NA	NA	NA	NA	Promoter	Enhancer	Gene body
cg11745881	EH38E2211345	dELS	Low-DNase	FAM19A1	FAM19A1	NA	NA	NA	NA	Promoter	Enhancer	Gene body
cg06255943	NA	NA	NA	NA	NA	chr7:16882638-16882866	MER58B	DNA	hAT-Charlie	Promoter	Repeats	Repeats
cg11270237	EH38E1951369	pELS	Low-DNase	PRODH2;SYNE4;NFKBID;TYROBP;ALKBH6;NPHS1;WDR62;CLIP3;SDHAF1;THAP8;LINC01529;KIRREL2;APLP1;LRFN3;HCST	ENSG00000105290;ENSG00000167604;ENSG00000126264;ENSG00000126243;ENSG00000161277;ENSG00000225872;ENSG00000126259;ENSG00000105270;ENSG00000181392;ENSG00000161270;ENSG00000250799;ENSG00000205138;ENSG00000239382;ENSG00000011600;ENSG00000075702	NA	NA	NA	NA	Intergenic	Enhancer	Gene body
cg20762480	EH38E3011490	pELS	Low-DNase	CPNE8;ABCD2;ALG10B;MUC19;LRRK2;C12orf40;CNTN1;KIF21A;PDZRN4	ENSG00000018236;ENSG00000173208;ENSG00000205592;ENSG00000175548;ENSG00000188906;ENSG00000139116;ENSG00000165966;ENSG00000180116;ENSG00000139117	NA	NA	NA	NA	Enhancer	Enhancer	Gene body
cg15268954	EH38E3389869	dELS	Low-DNase	DIRC1;GULP1;COL3A1	ENSG00000174325;ENSG00000144366;ENSG00000168542	chr2:188478314-188479271	L3	LINE	CR1	Promoter	Enhancer	Repeats
cg26687619	NA	NA	NA	NA	NA	NA	NA	NA	NA	Enhancer	Intergenic	Intergenic
cg07927031	EH38E1460267	pELS	CA-only	NA	NA	chr10:32232366-32232900	LTR9C	LTR	ERV1	Intergenic	Enhancer	Repeats
cg08569850	NA	NA	NA	NA	NA	NA	NA	NA	NA	Promoter	Gene body	Gene body
cg15322785	EH38E4425125	PLS	Low-DNase	KIF25-AS1;FRMD1;KIF25	ENSG00000125337;ENSG00000229921;ENSG00000153303	NA	NA	NA	NA	Promoter	Promoter	Gene body
cg21566747	NA	NA	NA	NA	NA	NA	NA	NA	NA	Promoter	Gene body	Gene body
cg23389183	NA	NA	NA	NA	NA	NA	NA	NA	NA	Promoter	Gene body	Gene body
cg17802364	EH38E3076757	dELS	dELS	SLC15A1;RNF113B;STK24;FARP1	ENSG00000139797;ENSG00000152767;ENSG00000102572;ENSG00000088386	NA	NA	NA	NA	Gene body	Enhancer	Enhancer
cg15870043	NA	NA	NA	NA	NA	NA	NA	NA	NA	Dual	Gene body	Gene body
cg13815357	EH38E1748994	dELS	Low-DNase	PWRN2;NPAP1;PWAR1;GABRG3;LINC00929;PWRN4;PWRN1;PWRN3;GABRB3;PWAR5;NDN;GABRA5;SNRPN	ENSG00000259150;ENSG00000128739;ENSG00000182636;PWRN3;ENSG00000259905;ENSG00000166206;ENSG00000279050;ENSG00000279192;ENSG00000185823;ENSG00000260232;ENSG00000182256;ENSG00000260551;ENSG00000186297	NA	NA	NA	NA	Dual	Enhancer	Gene body
cg15732498	EH38E2414665	PLS	Low-DNase	PCDHGA7	ENSG00000253537	NA	NA	NA	NA	Promoter	Promoter	Gene body
cg24325271	EH38E3486982	dELS	Low-DNase	FBLN1	ENSG00000077942	NA	NA	NA	NA	Promoter	Enhancer	Gene body
cg09840753	EH38E3116431	pELS	CA-CTCF	BEGAIN;MEG3;SLC25A47;SLC25A29;LINC00523;WARS;MIR381HG;YY1;DLK1;EVL;WDR25;DEGS2	ENSG00000196405;ENSG00000140107;ENSG00000197119;ENSG00000185559;ENSG00000196273;ENSG00000183092;ENSG00000100811;ENSG00000168350;ENSG00000258861;ENSG00000214548;WARS;ENSG00000176473	NA	NA	NA	NA	Promoter	Enhancer	CTCF
cg13653989	EH38E3910431	dELS	Low-DNase	ST6GALNAC4;AK1;PIP5KL1;ST6GALNAC6	ENSG00000167103;ENSG00000160408;ENSG00000136840;ENSG00000106992	NA	NA	NA	NA	Gene body	Enhancer	Gene body
cg19701416	EH38E1457472	PLS	PLS	MPP7	ENSG00000150054	NA	NA	NA	NA	Promoter	Promoter	Promoter
cg26274214	NA	NA	NA	NA	NA	NA	NA	NA	NA	Promoter	Gene body	Gene body
cg11723921	NA	NA	NA	NA	NA	chr2:190441275-190441430	MER5B	DNA	hAT-Charlie	Promoter	Repeats	Repeats
cg03838714	EH38E1507526	dELS	Low-DNase	OAT;CHST15;GPR26;CPXM2;NKX1-2	ENSG00000229544;ENSG00000154478;ENSG00000121898;ENSG00000182022;ENSG00000065154	NA	NA	NA	NA	Intergenic	Enhancer	Intergenic
cg00134876	NA	NA	NA	NA	NA	NA	NA	NA	NA	Promoter	Gene body	Gene body
cg26603919	NA	NA	NA	NA	NA	NA	NA	NA	NA	Promoter	Gene body	Gene body
cg18715299	EH38E3018723	CA-CTCF	Low-DNase	AMHR2	ENSG00000135409	chr12:53422407-53422538	MIR	SINE	MIR	Promoter	CTCF	Repeats
cg09367522	NA	NA	NA	NA	NA	NA	NA	NA	NA	Promoter	Gene body	Gene body
cg15208851	NA	NA	NA	NA	NA	NA	NA	NA	NA	Promoter	Gene body	Gene body
cg13680965	EH38E3101433	dELS	Low-DNase	NA	NA	NA	NA	NA	NA	Dual	Enhancer	Gene body
cg03920223	EH38E3191248	pELS	Low-DNase	CTRB1;CTRB2;BCAR1	ENSG00000050820;ENSG00000168925;ENSG00000168928	chr16:75322833-75323498	Tigger3b	DNA	TcMar-Tigger	Gene body	Enhancer	Repeats
cg16362173	EH38E1712417	dELS	Low-DNase	VCPKMT;DNAAF2;SOS2;ATL1;LRR1;ARF6;LINC01588	ENSG00000198513;ENSG00000100483;ENSG00000165527;ENSG00000165506;ENSG00000165501;ENSG00000214900;ENSG00000100485	NA	NA	NA	NA	Enhancer	Enhancer	Intergenic
cg08324702	NA	NA	NA	NA	NA	NA	NA	NA	NA	Promoter	Gene body	Gene body
cg27507713	EH38E3446552	dELS	Low-DNase	CDH4;TAF4	ENSG00000130699;ENSG00000179242	NA	NA	NA	NA	Gene body	Enhancer	Gene body
cg03670908	EH38E2194516	dELS	Low-DNase	NA	NA	NA	NA	NA	NA	Enhancer	Enhancer	Intergenic
cg26850110	EH38E3531873	PLS	PLS	SPICE1;ZDHHC23	ENSG00000163611;ENSG00000184307	NA	NA	NA	NA	Dual	Promoter	Promoter
cg08192516	EH38E3325080	dELS	Low-DNase	FLJ33534;KCNF1;ATP6V1C2;LINC01954	ENSG00000143882;ENSG00000271952;FLJ33534;ENSG00000162975	NA	NA	NA	NA	Enhancer	Enhancer	Intergenic
cg07253158	NA	NA	NA	NA	NA	NA	NA	NA	NA	Dual	Gene body	Gene body
cg01022041	NA	NA	NA	NA	NA	NA	NA	NA	NA	Promoter	Gene body	Gene body
cg08327349	NA	NA	NA	NA	NA	NA	NA	NA	NA	Promoter	Gene body	Gene body
cg24820936	EH38E3847919	dELS	Low-DNase	FBXO43;POLR2K;FLJ42969;SNX31;RNF19A;ANKRD46;PABPC1;SPAG1;RGS22;NACAP1;COX6C	ENSG00000104450;ENSG00000156509;ENSG00000070756;ENSG00000034677;ENSG00000174226;ENSG00000248599;ENSG00000147669;ENSG00000164919;ENSG00000132554;NACAP1;ENSG00000186106	NA	NA	NA	NA	Dual	Enhancer	Gene body
cg15981604	NA	NA	NA	NA	NA	NA	NA	NA	NA	Enhancer	Gene body	Gene body
cg23804064	EH38E3102494	pELS	CA-only	SMOC1;SLC10A1	ENSG00000100652;ENSG00000198732	NA	NA	NA	NA	Promoter	Enhancer	Intergenic
cg03424908	NA	NA	NA	NA	NA	NA	NA	NA	NA	Promoter	Gene body	Gene body
cg26140139	EH38E3814141	dELS	Low-DNase	DLGAP2	ENSG00000198010	chr8:1436588-1437029	Tigger3b	DNA	TcMar-Tigger	Intergenic	Enhancer	Repeats
cg03796513	EH38E2343619	PLS	PLS	AADAT	ENSG00000109576	NA	NA	NA	NA	Promoter	Promoter	Promoter
cg11651904	EH38E1332445	PLS	PLS	PTPRU;SNHG12;TAF12;RAB42;NR0B2;GPR3;SELENON;TRNP1;CNKSR1;TMEM200B	ENSG00000131910;ENSG00000162430;ENSG00000120656;ENSG00000188060;ENSG00000181773;ENSG00000142675;ENSG00000197989;ENSG00000060656;ENSG00000253304;ENSG00000253368	NA	NA	NA	NA	Promoter	Promoter	Promoter
cg19623670	EH38E2012165	CA-CTCF	CA-CTCF	LINC01851;CTNNA2;REG1A;REG1B;REG3A;LRRTM1;REG3G	ENSG00000143954;ENSG00000162951;ENSG00000066032;ENSG00000172016;ENSG00000172023;ENSG00000233605;ENSG00000115386	NA	NA	NA	NA	Gene body	CTCF	CTCF
cg10526478	NA	NA	NA	NA	NA	NA	NA	NA	NA	Promoter	Gene body	Gene body
cg12474561	NA	NA	NA	NA	NA	NA	NA	NA	NA	Intergenic	Intergenic	Intergenic
cg15635565	EH38E2785368	pELS	Low-DNase	KIF1B	ENSG00000054523	NA	NA	NA	NA	Promoter	Enhancer	Gene body
cg02294868	EH38E3841345	pELS	Low-DNase	IL7;PKIA-AS1;ZC2HC1A	ENSG00000104427;ENSG00000104432;ENSG00000254266	NA	NA	NA	NA	Dual	Enhancer	Gene body
cg22873167	EH38E3566121	dELS	Low-DNase	RNF212;FGFRL1;SLC26A1	ENSG00000178222;ENSG00000127418;ENSG00000145217	NA	NA	NA	NA	Gene body	Enhancer	Gene body
cg02596245	EH38E4053399	dELS	Low-DNase	NTM;NTM-AS1	ENSG00000224795;ENSG00000182667	NA	NA	NA	NA	Promoter	Enhancer	Gene body
cg10485447	EH38E1417300	PLS	PLS	CD34;RD3;KCNH1;PFKFB2;CD46;PLXNA2;ADORA1;HSD11B1;BATF3;CD55;FCMR;ETNK2;CR1;C4BPB;YOD1;CR1L;FCAMR;C1orf132;CHI3L1;CR2;C1orf116;LOC148696	ENSG00000133048;ENSG00000117322;ENSG00000123843;LOC148696;ENSG00000162894;ENSG00000162897;ENSG00000163485;ENSG00000180667;ENSG00000076356;ENSG00000123836;ENSG00000143845;ENSG00000203710;ENSG00000117594;ENSG00000143473;ENSG00000117335;ENSG00000198570;ENSG00000174059;ENSG00000196352;ENSG00000182795;ENSG00000197721;ENSG00000123685;C1orf132	NA	NA	NA	NA	Dual	Promoter	Promoter
cg02623448	EH38E3432460	dELS	Low-DNase	MAFB;LINC01734;LINC01370	ENSG00000204103;ENSG00000237767;ENSG00000230324	NA	NA	NA	NA	Intergenic	Enhancer	Intergenic
cg06089298	NA	NA	NA	NA	NA	NA	NA	NA	NA	Promoter	Gene body	Gene body
cg01036541	EH38E3476432	dELS	Low-DNase	PISD;SFI1	ENSG00000241878;ENSG00000198089	NA	NA	NA	NA	Promoter	Enhancer	Gene body
cg03701965	NA	NA	NA	NA	NA	chr19:49385721-49385804	L1MEg	LINE	L1	Intergenic	Repeats	Repeats
cg02373115	EH38E2476837	dELS	Low-DNase	EYS	ENSG00000188107	NA	NA	NA	NA	Enhancer	Enhancer	Gene body
cg18940198	NA	NA	NA	NA	NA	NA	NA	NA	NA	Promoter	Gene body	Gene body
cg15818407	EH38E3044670	PLS	PLS	SRRM4;SUDS3;VSIG10;PEBP1;TESC;FBXO21;KSR2;WSB2;HSPB8;B3GNT4;NOS1;RFC5;TAOK3;CFAP73	ENSG00000176834;ENSG00000176871;ENSG00000088992;ENSG00000089250;ENSG00000186710;ENSG00000111445;ENSG00000111707;ENSG00000135108;ENSG00000089220;ENSG00000152137;ENSG00000135090;ENSG00000176383;ENSG00000139767;ENSG00000171435	NA	NA	NA	NA	Promoter	Promoter	Promoter
cg18984282	NA	NA	NA	NA	NA	NA	NA	NA	NA	Dual	Intergenic	Intergenic
cg14869852	NA	NA	NA	NA	NA	NA	NA	NA	NA	Intergenic	Intergenic	Intergenic
cg12226946	EH38E1386302	dELS	Low-DNase	KCNN3;UBE2Q1;CHRNB2;ADAR	ENSG00000143603;ENSG00000160710;ENSG00000160714;ENSG00000160716	NA	NA	NA	NA	Promoter	Enhancer	Gene body
cg11077835	EH38E4325342	dELS	Low-DNase	NSG1;MSX1;LINC01396;STX18;CYTL1;USP17L10	ENSG00000168824;ENSG00000273396;ENSG00000231396;ENSG00000163132;ENSG00000168818;ENSG00000170891	NA	NA	NA	NA	Intergenic	Enhancer	Gene body
cg21392906	NA	NA	NA	NA	NA	chr20:51761479-51761774	AluY	SINE	Alu	Gene body	Repeats	Repeats
cg27384253	NA	NA	NA	NA	NA	NA	NA	NA	NA	Promoter	Gene body	Gene body
cg19879960	NA	NA	NA	NA	NA	NA	NA	NA	NA	Promoter	Intergenic	Intergenic
cg18480034	NA	NA	NA	NA	NA	chr22:44939391-44939456	MIRb	SINE	MIR	Promoter	Repeats	Repeats
cg11062893	NA	NA	NA	NA	NA	NA	NA	NA	NA	Promoter	Gene body	Gene body
cg03264728	EH38E2080333	dELS	Low-DNase	COL4A3;COL4A4;IRS1;RHBDD1	ENSG00000144468;ENSG00000169031;ENSG00000169047;ENSG00000081052	NA	NA	NA	NA	Dual	Enhancer	Gene body
cg17692827	EH38E3314369	PLS	PLS	FAM71E1;ZNF541;ZNF577;KLK3;LOC105372440;KLK4;SIGLEC14;C19orf81;LRRC4B;CGB2;KLK15;ZNF649-AS1;ZNF350-AS1;SYT3;SIGLEC17P;EMC10;ZNF578;JOSD2;LOC105372441;LOC400710;KLK10;C5AR2;ZNF702P;KLK2	ENSG00000174562;ENSG00000129451;LOC105372441;ENSG00000161551;ENSG00000268095;ENSG00000258405;ENSG00000269235;ENSG00000104818;ENSG00000213023;ENSG00000134830;ENSG00000254415;ENSG00000235034;ENSG00000242779;ENSG00000171101;ENSG00000131409;ENSG00000118156;LOC105372440;ENSG00000161671;ENSG00000167751;ENSG00000167749;LOC400710;ENSG00000161677;ENSG00000142530;ENSG00000142515	NA	NA	NA	NA	Promoter	Promoter	Promoter
cg20912874	NA	NA	NA	NA	NA	NA	NA	NA	NA	Promoter	Gene body	Gene body
cg03394734	NA	NA	NA	NA	NA	NA	NA	NA	NA	Intergenic	Intergenic	Intergenic
cg00794366	EH38E4151802	dELS	Low-DNase	LINC02181;LINC02188	ENSG00000261175;ENSG00000232190	NA	NA	NA	NA	Intergenic	Enhancer	Intergenic
cg10522037	EH38E2800340	dELS	dELS	COL16A1;NKAIN1;TINAGL1;LINC01226;FABP3;HCRTR1;SERINC2;PEF1	ENSG00000284543;ENSG00000121769;ENSG00000084636;ENSG00000142910;ENSG00000084628;ENSG00000168528;ENSG00000162517;ENSG00000121764	chr1:31563528-31563840	AluSx	SINE	Alu	Enhancer	Enhancer	Enhancer
cg16459981	EH38E3383170	dELS	Low-DNase	NOSTRIN;B3GALT1;CERS6-AS1;XIRP2;LRP2;STK39;CERS6;KLHL41;G6PC2;SPC25;ABCB11;ITGA6;DHRS9;CSRNP3;SCN2A;MYO3B;LOC101929753;COBLL1;SCN3A	ENSG00000152254;ENSG00000172318;ENSG00000172292;ENSG00000073737;ENSG00000227617;ENSG00000091409;ENSG00000082438;ENSG00000073734;ENSG00000081479;ENSG00000239474;LOC101929753;ENSG00000152253;ENSG00000136531;ENSG00000163072;ENSG00000153253;ENSG00000198648;ENSG00000071909;ENSG00000178662;ENSG00000163092	NA	NA	NA	NA	Gene body	Enhancer	Gene body
cg08402572	EH38E3358697	pELS	Low-DNase	ANKRD23	ENSG00000163126	NA	NA	NA	NA	Promoter	Enhancer	Gene body
cg18485481	EH38E2863442	dELS	Low-DNase	G0S2;IRF6;HSD11B1;TRAF3IP3;SERTAD4;HHAT;LAMB3;C1orf74;CAMK1G;MIR205HG;UTP25	ENSG00000009790;ENSG00000082497;ENSG00000117594;ENSG00000008118;ENSG00000196878;ENSG00000230937;ENSG00000117597;ENSG00000162757;ENSG00000054392;ENSG00000117595;ENSG00000123689	chr1:209670241-209670523	MIRb	SINE	MIR	Gene body	Enhancer	Repeats
cg12896751	EH38E3358737	pELS	pELS	ANKRD23;SEMA4C	ENSG00000163126;ENSG00000168758	NA	NA	NA	NA	Promoter	Enhancer	Enhancer
cg13708613	EH38E3831130	CA-CTCF	Low-DNase	PLAT;DKK4;POLB;VDAC3	ENSG00000104368;ENSG00000070501;ENSG00000104371;ENSG00000078668	NA	NA	NA	NA	Intergenic	CTCF	Intergenic
cg27176729	EH38E2851431	pELS	pELS	STX6;LINC01699;IER5;KIAA1614;APOBEC4;ACBD6;SEC16B;MR1;LINC01732	ENSG00000237292;ENSG00000135835;ENSG00000179452;ENSG00000230124;ENSG00000153029;ENSG00000173627;ENSG00000135823;ENSG00000162783;ENSG00000120341	NA	NA	NA	NA	Dual	Enhancer	Enhancer
cg19005387	NA	NA	NA	NA	NA	chr8:39921015-39921219	L2b	LINE	L2	Promoter	Repeats	Repeats
cg21999091	EH38E2531885	dELS	Low-DNase	RSPH10B;OCM;USP42;RNF216;EIF2AK1;ANKRD61;CCZ1	ENSG00000122674;ENSG00000086232;ENSG00000106346;ENSG00000155026;ENSG00000122543;ENSG00000011275;ENSG00000157999	chr7:5831153-5831394	L1MCc	LINE	L1	Promoter	Enhancer	Repeats
cg22318991	NA	NA	NA	NA	NA	NA	NA	NA	NA	Enhancer	Intergenic	Intergenic
cg22303699	NA	NA	NA	NA	NA	NA	NA	NA	NA	Gene body	Gene body	Gene body
cg08361443	NA	NA	NA	NA	NA	chr6:105874889-105874998	MER5B	DNA	hAT-Charlie	Intergenic	Repeats	Repeats
cg15906503	EH38E3447985	pELS	Low-DNase	GID8;DIDO1	ENSG00000101191;ENSG00000101193	NA	NA	NA	NA	Promoter	Enhancer	Gene body
cg00756734	NA	NA	NA	NA	NA	chr19:48575490-48575780	AluSq2	SINE	Alu	Promoter	Repeats	Repeats
cg10814736	EH38E4107279	CA	Low-DNase	NA	NA	chr14:59729752-59730157	LTR33	LTR	ERVL	Gene body	Repeats	Repeats
cg11577329	EH38E3622247	dELS	CA-only	SLC6A19;TERT;SLC6A18;ZDHHC11;NKD2;CEP72;SLC12A7	ENSG00000164363;ENSG00000112877;ENSG00000164362;ENSG00000188818;ENSG00000174358;ENSG00000145506;ENSG00000113504	NA	NA	NA	NA	Gene body	Enhancer	Gene body
cg25836022	EH38E3423741	pELS	Low-DNase	KIZ;XRN2;NKX2-4;NKX2-2	ENSG00000125816;ENSG00000125820;ENSG00000088970;ENSG00000088930	chr20:21166689-21166892	AluSz	SINE	Alu	Dual	Enhancer	Repeats
cg18605441	NA	NA	NA	NA	NA	NA	NA	NA	NA	Dual	Gene body	Gene body
cg22080282	EH38E3276211	pELS	pELS	TSHZ1;SMIM21;ZNF407;ZADH2	ENSG00000179981;ENSG00000206026;ENSG00000215421;ENSG00000180011	NA	NA	NA	NA	Promoter	Enhancer	Enhancer
cg05323286	NA	NA	NA	NA	NA	NA	NA	NA	NA	Promoter	Gene body	Gene body
cg08136688	EH38E3679735	pELS	Low-DNase	C5orf47;LINC01485;LINC01484	ENSG00000253686;ENSG00000254211;ENSG00000185056	chr5:173758586-173759068	MLT1J	LTR	ERVL-MaLR	Intergenic	Enhancer	Repeats
cg12552744	NA	NA	NA	NA	NA	NA	NA	NA	NA	Promoter	Gene body	Gene body
cg06200244	EH38E1974513	dELS	Low-DNase	NTSR2;TRIB2;MIR3681HG	ENSG00000071575;ENSG00000224184;ENSG00000169006	NA	NA	NA	NA	Dual	Enhancer	Gene body
cg05703471	EH38E3144888	CA-CTCF	CA-CTCF	GOLGA6B;GOLGA6C;TMEM202	ENSG00000167195;ENSG00000187806;ENSG00000215186	NA	NA	NA	NA	Intergenic	CTCF	CTCF
cg15499512	NA	NA	NA	NA	NA	NA	NA	NA	NA	Promoter	Gene body	Gene body
cg16484401	EH38E4417566	CA	Low-DNase	NA	NA	chr6:132867110-132867296	L2	LINE	L2	Intergenic	Repeats	Repeats
cg27106904	NA	NA	NA	NA	NA	NA	NA	NA	NA	Enhancer	Intergenic	Intergenic
cg20018542	EH38E3630874	dELS	Low-DNase	MTMR12;ZFR	ENSG00000056097;ENSG00000150712	chr5:32286875-32287154	L2c	LINE	L2	Gene body	Enhancer	Repeats
cg25002942	EH38E1942229	PLS	PLS	PGLYRP2;NANOS3;HSH2D;CYP4F11;PALM3;RASAL3;ADGRE3;TPM4;CIB3;USHBP1;BRD4;OR10H4;LINC00661	ENSG00000196684;ENSG00000171903;ENSG00000130307;ENSG00000141867;ENSG00000131355;ENSG00000187556;ENSG00000105122;ENSG00000161031;ENSG00000205396;ENSG00000167460;ENSG00000176231;ENSG00000187867;ENSG00000141977	NA	NA	NA	NA	Dual	Promoter	Promoter
cg05990720	NA	NA	NA	NA	NA	NA	NA	NA	NA	Promoter	Gene body	Gene body
cg19185579	NA	NA	NA	NA	NA	NA	NA	NA	NA	Gene body	Gene body	Gene body
cg00908553	NA	NA	NA	NA	NA	NA	NA	NA	NA	Intergenic	Intergenic	Intergenic
cg12592302	NA	NA	NA	NA	NA	NA	NA	NA	NA	Promoter	Intergenic	Intergenic
cg13820281	NA	NA	NA	NA	NA	NA	NA	NA	NA	Intergenic	Gene body	Gene body
cg14464829	NA	NA	NA	NA	NA	NA	NA	NA	NA	Promoter	Gene body	Gene body
cg19517912	EH38E2136781	dELS	Low-DNase	KRTAP19-6;KRTAP19-3;TIAM1;KRTAP19-8;KRTAP8-1;KRTAP7-1;KRTAP11-1	ENSG00000182591;ENSG00000206102;ENSG00000244025;ENSG00000274749;ENSG00000186925;ENSG00000183640;ENSG00000156299	NA	NA	NA	NA	Promoter	Enhancer	Gene body
cg11488840	EH38E3363560	dELS	Low-DNase	LINC01593;SULT1C2;SULT1C4;SULT1C3	ENSG00000231221;ENSG00000198075;ENSG00000196228;ENSG00000198203	chr2:108301679-108301773	L2a	LINE	L2	Promoter	Enhancer	Repeats
cg02900332	EH38E4005648	pELS	pELS	LYZL1;KIAA1462;ZNF438;ZEB1;LINC00838;LYZL2;MAP3K8;MTPAP;ARHGAP12;CCDC7;KIF5B;EPC1	ENSG00000261683;ENSG00000120563;KIAA1462;ENSG00000120616;ENSG00000148516;ENSG00000107951;ENSG00000107968;ENSG00000216937;ENSG00000151033;ENSG00000170759;ENSG00000183621;ENSG00000165322	NA	NA	NA	NA	Promoter	Enhancer	Enhancer
cg02526838	NA	NA	NA	NA	NA	NA	NA	NA	NA	Dual	Gene body	Gene body
cg24924718	EH38E1920190	dELS	Low-DNase	NEDD4L;ALPK2	ENSG00000049759;ENSG00000198796	NA	NA	NA	NA	Enhancer	Enhancer	Gene body
cg18914874	NA	NA	NA	NA	NA	NA	NA	NA	NA	Promoter	Intergenic	Intergenic
cg13652504	EH38E1574804	PLS	PLS	NLRX1	ENSG00000160703	NA	NA	NA	NA	Promoter	Promoter	Promoter
cg12201850	EH38E2392737	dELS	Low-DNase	ELL2;LINC01554	ENSG00000236882;ENSG00000118985	chr5:95928933-95929261	L2c	LINE	L2	Gene body	Enhancer	Repeats
cg15647422	EH38E3271303	dELS	Low-DNase	ALPK2;NEDD4L	ENSG00000049759;ENSG00000198796	NA	NA	NA	NA	Gene body	Enhancer	Gene body
cg03988595	EH38E1312078	pELS	Low-DNase	HES5;TNFRSF14	ENSG00000197921;ENSG00000157873	NA	NA	NA	NA	Promoter	Enhancer	Gene body
cg16643314	EH38E3362467	pELS	Low-DNase	LINC01114;LINC01159;POU3F3;C2orf40;RGPD4-AS1;ST6GAL2;NCK2;RGPD3;TGFBRAP1;GPR45;LINC01102;LINC01918;LINC01593;C2orf49;FHL2;SULT1C2;UXS1;LINC01103;LINC01158;RGPD4;GACAT1	ENSG00000198914;C2orf40;ENSG00000232991;ENSG00000196862;ENSG00000135966;ENSG00000115652;ENSG00000235597;ENSG00000234781;LINC01158;ENSG00000135974;ENSG00000135973;ENSG00000229743;ENSG00000234177;ENSG00000198203;ENSG00000153165;ENSG00000071051;ENSG00000115641;ENSG00000226508;ENSG00000230651;ENSG00000144057;ENSG00000231221	NA	NA	NA	NA	Promoter	Enhancer	Intergenic
cg27611830	NA	NA	NA	NA	NA	chr11:125372162-125372302	MER63B	DNA	hAT-Blackjack	Promoter	Repeats	Repeats
cg22425703	NA	NA	NA	NA	NA	NA	NA	NA	NA	Promoter	Gene body	Gene body
cg02095504	NA	NA	NA	NA	NA	NA	NA	NA	NA	Gene body	Gene body	Gene body
cg16906497	EH38E3255257	pELS	Low-DNase	LRRC30;LINC01387;ARHGAP28;LINC00668	ENSG00000265944;ENSG00000088756;ENSG00000265933;ENSG00000206422	chr18:6835912-6836730	MER54A	LTR	ERVL	Promoter	Enhancer	Repeats
cg12605630	EH38E1646617	dELS	Low-DNase	TBX3	ENSG00000135111	chr12:114777155-114777437	L1M4	LINE	L1	Intergenic	Enhancer	Repeats
cg06761094	NA	NA	NA	NA	NA	NA	NA	NA	NA	Dual	Gene body	Gene body
cg07983363	EH38E1794026	dELS	dELS	LRRK1;CERS3;OR4F4;PCSK6;FAM138E;SELENOS;TM2D3;LUNAR1;OR4F6;LINC00923;SNRPA1;TARSL2;OR4F15;ALDH1A3	ENSG00000182854;ENSG00000140479;ENSG00000184140;ENSG00000177693;ENSG00000154227;ENSG00000184254;ENSG00000131876;ENSG00000131871;ENSG00000248893;ENSG00000154237;ENSG00000278090;ENSG00000184277;TARSL2;ENSG00000251209	NA	NA	NA	NA	Gene body	Enhancer	Enhancer
cg11486744	EH38E2402213	dELS	Low-DNase	LINC02147;FTMT;PRR16;HSD17B4;LINC02148;LINC02208;DTWD2;TNFAIP8;LOC105379143;FAM170A;LINC02215;LINC00992	ENSG00000184838;ENSG00000249797;LOC105379143;ENSG00000169570;ENSG00000248663;ENSG00000250891;ENSG00000133835;ENSG00000250427;ENSG00000249128;ENSG00000145779;ENSG00000164334;ENSG00000181867	NA	NA	NA	NA	Dual	Enhancer	Gene body
cg22151387	EH38E2913953	CA-H3K4me3	CA-TF	GRID1	ENSG00000182771	NA	NA	NA	NA	Gene body	Poised promoter	TF
cg24670445	EH38E2958925	pELS	CA-CTCF	BTBD18;OR10Q1;OR9Q1	ENSG00000233436;ENSG00000180475;ENSG00000186509	NA	NA	NA	NA	Dual	Enhancer	CTCF
cg25248588	NA	NA	NA	NA	NA	NA	NA	NA	NA	Promoter	Gene body	Gene body
cg11312509	EH38E3289024	PLS	PLS	COL5A3	ENSG00000080573	NA	NA	NA	NA	Promoter	Promoter	Promoter
cg11957516	EH38E3851525	dELS	dELS	ENY2;LINC01609;ANGPT1;NUDCD1;PKHD1L1;RSPO2;TRHR;KCNV1;EBAG9;LINC01608;TMEM74;SYBU	ENSG00000120533;ENSG00000147642;ENSG00000164794;ENSG00000174417;ENSG00000253103;ENSG00000120526;ENSG00000253877;ENSG00000205038;ENSG00000164841;ENSG00000147655;ENSG00000147654;ENSG00000154188	NA	NA	NA	NA	Promoter	Enhancer	Enhancer
cg04681845	EH38E2042054	dELS	Low-DNase	CACNB4;FMNL2	ENSG00000157827;ENSG00000182389	NA	NA	NA	NA	Enhancer	Enhancer	Gene body
cg19287917	EH38E3704495	dELS	Low-DNase	C6orf222;CPNE5;BRPF3;MAPK13;ETV7;MAPK14;PNPLA1	C6orf222;ENSG00000124772;ENSG00000180316;ENSG00000096070;ENSG00000010030;ENSG00000112062;ENSG00000156711	NA	NA	NA	NA	Enhancer	Enhancer	Gene body
cg08242323	EH38E3370709	pELS	pELS	GPR17;POLR2D;AMMECR1L;LOC105373609	ENSG00000144233;ENSG00000144230;LOC105373609;ENSG00000144231	chr2:127857369-127857798	MER67A	LTR	ERV1	Promoter	Enhancer	Enhancer
cg04208045	NA	NA	NA	NA	NA	chr4:2397871-2398213	L2	LINE	L2	Promoter	Repeats	Repeats
cg16301036	NA	NA	NA	NA	NA	NA	NA	NA	NA	Promoter	Gene body	Gene body
cg03983913	EH38E2839554	pELS	Low-DNase	FLAD1	ENSG00000160688	NA	NA	NA	NA	Promoter	Enhancer	Intergenic
cg12349623	EH38E3048828	dELS	dELS	CCDC92;RILPL1;DDX55;SCARB1;NCOR2;BRI3BP;ZNF664;RFLNA;DNAH10	ENSG00000119242;ENSG00000179195;ENSG00000196498;ENSG00000197653;ENSG00000111364;ENSG00000184992;ENSG00000188026;ENSG00000073060;ENSG00000178882	NA	NA	NA	NA	Enhancer	Enhancer	Enhancer
cg02048613	EH38E4236580	dELS	Low-DNase	RBMS1	ENSG00000153250	NA	NA	NA	NA	Enhancer	Enhancer	Gene body
cg18245827	EH38E2356381	CA-CTCF	Low-DNase	LINC02112	ENSG00000249781	NA	NA	NA	NA	Intergenic	CTCF	Intergenic
cg20504446	EH38E3063452	dELS	Low-DNase	DNAJC15;FAM216B;ENOX1;LINC01050;EPSTI1;CCDC122;LACC1;LINC00428;LINC00400;TNFSF11	ENSG00000229546;ENSG00000120658;ENSG00000120659;ENSG00000151773;ENSG00000179630;ENSG00000120675;ENSG00000133106;ENSG00000179813;ENSG00000229928;ENSG00000271216	NA	NA	NA	NA	Gene body	Enhancer	Gene body
cg27145698	NA	NA	NA	NA	NA	NA	NA	NA	NA	Promoter	Gene body	Gene body
cg15929624	NA	NA	NA	NA	NA	chr6:32346861-32347121	L1MA8	LINE	L1	Gene body	Repeats	Repeats
cg21819024	EH38E2811240	pELS	pELS	MROH7-TTC4;NRDC;FAM159A;ECHDC2;TXNDC12-AS1;TMEM61;MROH7;CDCP2;RAB3B;DMRTB1	ENSG00000121310;ENSG00000157211;ENSG00000143001;FAM159A;ENSG00000184313;ENSG00000143006;ENSG00000169213;ENSG00000271723;ENSG00000078618;ENSG00000228369	NA	NA	NA	NA	Promoter	Enhancer	Enhancer
cg15812476	EH38E3643839	dELS	Low-DNase	POC5;SV2C;ANKDD1B;LINC01336;LOC340090;CERT1;GCNT4;COL4A3BP;POLK;ANKRD31	ENSG00000113163;ENSG00000176928;ENSG00000122008;ENSG00000189045;ENSG00000122012;LOC340090;ENSG00000145700;LINC01336;ENSG00000152359;COL4A3BP	NA	NA	NA	NA	Promoter	Enhancer	Gene body
cg14716689	EH38E4007776	dELS	Low-DNase	MARCH8;MARCHF8;ZFAND4;AGAP4;WASHC2C	ENSG00000172661;ENSG00000188234;MARCH8;ENSG00000172671;ENSG00000165406	NA	NA	NA	NA	Dual	Enhancer	Gene body
cg07322512	NA	NA	NA	NA	NA	NA	NA	NA	NA	Intergenic	Intergenic	Intergenic
cg12093180	EH38E2120388	pELS	pELS	LINC01273;SNAI1;TRERNA1;BCAS4;MOCS3;LINC01271;DPM1;ADNP-AS1;ADNP	ENSG00000259456;ENSG00000101126;ENSG00000231265;ENSG00000231742;ENSG00000124216;ENSG00000000419;ENSG00000124217;ENSG00000233077;ENSG00000124243	NA	NA	NA	NA	Dual	Enhancer	Enhancer
cg24859722	NA	NA	NA	NA	NA	NA	NA	NA	NA	Dual	Gene body	Gene body
cg14464583	EH38E4395733	CA	Low-DNase	STMND1	ENSG00000230873	chr6:16907863-16908333	LTR33	LTR	ERVL	Intergenic	Repeats	Repeats
cg19727616	EH38E2918509	dELS	Low-DNase	SLIT1	ENSG00000187122	NA	NA	NA	NA	Gene body	Enhancer	Gene body
cg13355522	NA	NA	NA	NA	NA	NA	NA	NA	NA	Gene body	Gene body	Gene body
cg13853489	EH38E2312335	dELS	Low-DNase	NA	NA	NA	NA	NA	NA	Gene body	Enhancer	Gene body
cg02870995	EH38E1856360	CA-CTCF	Low-DNase	NA	NA	NA	NA	NA	NA	Intergenic	CTCF	Intergenic
cg00380728	NA	NA	NA	NA	NA	NA	NA	NA	NA	Promoter	Gene body	Gene body
cg09456340	NA	NA	NA	NA	NA	NA	NA	NA	NA	Promoter	Gene body	Gene body
cg16282024	EH38E2662581	pELS	Low-DNase	TBC1D31;ZHX2;FAM83A;LINC01151;DERL1;ZHX1;C8orf76	ENSG00000178764;ENSG00000189376;ENSG00000147689;ENSG00000253819;ENSG00000156787;ENSG00000136986;ENSG00000165156	chr8:123025370-123025551	L2b	LINE	L2	Dual	Enhancer	Repeats
cg05483406	NA	NA	NA	NA	NA	NA	NA	NA	NA	Promoter	Intergenic	Intergenic
cg16220294	EH38E1758981	pELS	Low-DNase	SLC30A4;SPATA5L1;BLOC1S6;SQOR;SLC27A2;SHF;C15orf48;GATM;DUOXA1;SQRDL;SLC28A2	ENSG00000104154;ENSG00000166920;ENSG00000140254;ENSG00000104164;ENSG00000137860;ENSG00000138606;ENSG00000140284;ENSG00000171766;ENSG00000171763;SQRDL;ENSG00000137767	chr15:45631881-45632005	L2b	LINE	L2	Promoter	Enhancer	Repeats
cg08111204	EH38E3431119	dELS	Low-DNase	VSTM2L	ENSG00000132821	NA	NA	NA	NA	Promoter	Enhancer	Gene body
cg00154543	NA	NA	NA	NA	NA	NA	NA	NA	NA	Intergenic	Intergenic	Intergenic
cg11762513	EH38E3193237	dELS	dELS	CENPN;CLEC3A;CMC2;LINC01227;PKD1L2;BCO1;LINC01229;ADAMTS18;C16orf46;CMIP;GAN;DYNLRB2;PLCG2;GCSH;MAF;CDYL2;ATMIN;MAFTRR;LINC02170	ENSG00000260876;ENSG00000197943;LINC02170;ENSG00000135697;ENSG00000178573;ENSG00000166451;ENSG00000166455;ENSG00000103121;ENSG00000153815;ENSG00000261609;ENSG00000166454;ENSG00000261390;ENSG00000166446;ENSG00000140873;ENSG00000168589;ENSG00000166473;ENSG00000166509;ENSG00000260737;ENSG00000140905	NA	NA	NA	NA	Enhancer	Enhancer	Enhancer
cg03829739	NA	NA	NA	NA	NA	chr7:56447514-56447821	AluSp	SINE	Alu	Gene body	Repeats	Repeats
cg13092315	NA	NA	NA	NA	NA	NA	NA	NA	NA	Intergenic	Intergenic	Intergenic
cg19846193	EH38E2824590	pELS	pELS	TGFBR3;BRDT	ENSG00000137948;ENSG00000069702	NA	NA	NA	NA	Promoter	Enhancer	Enhancer
cg22491122	EH38E2874229	dELS	Low-DNase	PCNX2;MAP3K21;KCNK1	ENSG00000135750;ENSG00000135749;ENSG00000143674	NA	NA	NA	NA	Gene body	Enhancer	Gene body
cg14532148	EH38E3495378	dELS	Low-DNase	LINC00606;SLC6A11;HRH1;SLC6A1	ENSG00000196639;ENSG00000157103;ENSG00000132164;ENSG00000226567	NA	NA	NA	NA	Gene body	Enhancer	Gene body
cg06807905	EH38E2830318	dELS	Low-DNase	NA	NA	NA	NA	NA	NA	Promoter	Enhancer	Gene body
cg08982252	EH38E3243957	dELS	Low-DNase	SRP68;FBF1;GALR2;UNC13D;TRIM47;EVPL;ITGB4;OTOP3;TRIM65;SMIM6;WBP2;RNF157-AS1;UNK;MRPL38;CDK3;H3-3B;H3F3B;GALK1	ENSG00000132475;ENSG00000167880;ENSG00000092929;ENSG00000182938;ENSG00000188878;ENSG00000250506;ENSG00000108479;ENSG00000132481;ENSG00000204316;ENSG00000132471;ENSG00000132478;ENSG00000259120;ENSG00000132470;ENSG00000141569;ENSG00000182687;ENSG00000267128;ENSG00000167881;H3F3B	NA	NA	NA	NA	Gene body	Enhancer	Gene body
cg02740950	EH38E3701229	dELS	dELS	ATF6B;RNF5;C6orf10;C4A;LY6G6D;ZBTB12;C6orf47;HLA-DQB2;HLA-DRA;FKBPL;DDAH2;PBX2;TNF;NOTCH4;HLA-DRB1;BTNL2;ATP6V1G2;EGFL8;HSPA1B;C2;APOM;CFB;SLC44A4;NEU1;CYP21A2;HLA-DQA2;LST1;HLA-DRB5;PRRT1;GPSM3;NELFE;STK19;C4B;HLA-DQA1;EHMT2;MSH5;HLA-DQB1;HLA-DOB;TNXB;PPT2;AGPAT1;VWA7;PPT2-EGFL8;SKIV2L;DXO;CSNK2B;AGER	ENSG00000204310;ENSG00000241106;ENSG00000241404;ENSG00000244355;ENSG00000204305;ENSG00000204287;ENSG00000237541;ENSG00000204314;ENSG00000204439;ENSG00000204435;ENSG00000204348;ENSG00000204356;ENSG00000213676;ENSG00000204290;ENSG00000243649;ENSG00000204315;ENSG00000204386;ENSG00000204410;ENSG00000196735;ENSG00000168477;ENSG00000204388;ENSG00000204385;ENSG00000204308;ENSG00000204304;ENSG00000179344;ENSG00000224389;ENSG00000204482;ENSG00000221988;ENSG00000213654;ENSG00000204444;ENSG00000166278;ENSG00000231852;ENSG00000204344;ENSG00000232810;ENSG00000204301;ENSG00000258388;ENSG00000196126;ENSG00000213760;ENSG00000204366;ENSG00000204396;ENSG00000232629;ENSG00000198502;ENSG00000213722;ENSG00000244731;C6orf10;ENSG00000204351;ENSG00000204371	NA	NA	NA	NA	Enhancer	Enhancer	Enhancer
cg14791737	EH38E3651518	dELS	Low-DNase	NA	NA	NA	NA	NA	NA	Intergenic	Enhancer	Intergenic
cg21151381	EH38E3129400	dELS	CA-only	ANKRD63;BMF;RPUSD2;CHST14;CCDC9B;SPINT1;BAHD1;BUB1B-PAK6;INAFM2;KNSTRN;PAK6;IVD;PHGR1;DISP2;PLCB2	ENSG00000128928;ENSG00000166133;ENSG00000169105;ENSG00000259330;ENSG00000137841;ENSG00000233041;ENSG00000140320;ENSG00000230778;ENSG00000128944;ENSG00000166145;ENSG00000188549;ENSG00000137843;ENSG00000259288;ENSG00000104081;ENSG00000140323	chr15:40398279-40398854	LTR43B	LTR	ERV1	Intergenic	Enhancer	Repeats
cg04950627	NA	NA	NA	NA	NA	NA	NA	NA	NA	Dual	Gene body	Gene body
cg14504269	EH38E3542895	dELS	Low-DNase	FOXL2NB;PRR23B;CEP70;ESYT3;PIK3CB;FOXL2;COPB2;FAIM;PRR23C;LINC01391;PISRT1;MRPS22;DBR1;RBP2;BPESC1;PRR23A	ENSG00000244578;ENSG00000233701;ENSG00000184814;ENSG00000281473;ENSG00000114107;ENSG00000232416;ENSG00000051382;ENSG00000138231;ENSG00000175110;ENSG00000206260;ENSG00000114113;ENSG00000184432;ENSG00000206262;ENSG00000158234;ENSG00000158220;ENSG00000183770	NA	NA	NA	NA	Gene body	Enhancer	Gene body
cg00262344	EH38E3261248	PLS	Low-DNase	PSMA8	ENSG00000154611	NA	NA	NA	NA	Promoter	Promoter	Intergenic
cg00909275	EH38E3041381	pELS	pELS	RPL6;FAM109A;HVCN1;RASAL1;LHX5;LINC01486;ERP29;MAPKAPK5-AS1;MAPKAPK5;TMEM116;BTBD11;ATXN2;BRAP;SH2B3;PHETA1;ACAD10;CFAP73;NAA25;ALDH2;CUX2;LINC01405	ENSG00000089248;ENSG00000089116;ENSG00000111300;ENSG00000151136;ENSG00000256560;ENSG00000111344;ENSG00000089009;ENSG00000111249;ENSG00000186710;FAM109A;ENSG00000234608;ENSG00000198324;ENSG00000111271;ENSG00000198270;ENSG00000111275;ENSG00000089022;ENSG00000089234;ENSG00000111252;ENSG00000185847;ENSG00000204842;ENSG00000122986	NA	NA	NA	NA	Promoter	Enhancer	Enhancer
cg18827470	EH38E3146677	dELS	Low-DNase	LMAN1L;GOLGA6D;C15orf39;NEIL1;MAN2C1;GOLGA6C;COMMD4;RPP25;PPCDC;SIN3A;FAM219B;SCAMP5;COX5A;SCAMP2;SNX33;CT62	ENSG00000140365;ENSG00000140398;ENSG00000140478;ENSG00000140497;ENSG00000173548;ENSG00000138621;ENSG00000178718;ENSG00000140400;ENSG00000169375;ENSG00000178741;ENSG00000178761;ENSG00000140506;ENSG00000167173;ENSG00000198794;ENSG00000167195;ENSG00000225362	NA	NA	NA	NA	Enhancer	Enhancer	Intergenic
cg08417332	EH38E3291844	dELS	CA-CTCF	PALM3;NANOS3;NFIX;CACNA1A	ENSG00000187867;ENSG00000141837;ENSG00000187556;ENSG00000008441	chr19:13278138-13278746	L2a	LINE	L2	Gene body	Enhancer	CTCF
cg14699263	EH38E3332571	dELS	Low-DNase	ABHD1;MAPRE3;CGREF1;DPYSL5;CIB4	ENSG00000138028;ENSG00000157851;ENSG00000084764;ENSG00000157884;ENSG00000143994	NA	NA	NA	NA	Gene body	Enhancer	Gene body
cg18561691	NA	NA	NA	NA	NA	chr1:154297300-154297422	L1M4a1	LINE	L1	Promoter	Repeats	Repeats
cg07783134	NA	NA	NA	NA	NA	chr1:69759866-69760061	MIRc	SINE	MIR	Promoter	Repeats	Repeats
cg15514538	NA	NA	NA	NA	NA	NA	NA	NA	NA	Gene body	Gene body	Gene body
cg24825354	EH38E3183942	dELS	Low-DNase	CFAP20;CSNK2A2;MMP15	ENSG00000102996;ENSG00000070761;ENSG00000070770	NA	NA	NA	NA	Intergenic	Enhancer	Intergenic
cg02038353	NA	NA	NA	NA	NA	NA	NA	NA	NA	Promoter	Gene body	Gene body
cg25418200	EH38E3230359	dELS	Low-DNase	ACSF2;ANKRD40;EPN3;LINC00483;CACNA1G;MYCBPAP;ABCC3;CHAD;LUC7L3;SPATA20;RSAD1	ENSG00000108848;ENSG00000154945;ENSG00000136457;ENSG00000136449;ENSG00000006283;ENSG00000049283;ENSG00000136444;ENSG00000167107;ENSG00000108846;LINC00483;ENSG00000006282	NA	NA	NA	NA	Gene body	Enhancer	Gene body
cg13894535	EH38E2365802	dELS	Low-DNase	RANBP3L;UGT3A2;PRLR;SLC1A3;SPEF2;UGT3A1;IL7R;CAPSL	ENSG00000113494;ENSG00000152611;ENSG00000079215;ENSG00000168685;ENSG00000152582;ENSG00000168671;ENSG00000164188;ENSG00000145626	NA	NA	NA	NA	Enhancer	Enhancer	Gene body
cg26078793	EH38E1721174	PLS	PLS	MTHFD1;HSPA2;PLEKHG3;AKAP5;ESR2;ZBTB1;FNTB;RAB15;GPX2;ZBTB25;SPTB;LOC102723809;PPP1R36	ENSG00000179841;ENSG00000126803;ENSG00000126804;ENSG00000139998;ENSG00000257365;LOC102723809;ENSG00000126822;ENSG00000100714;ENSG00000140009;ENSG00000165807;ENSG00000089775;ENSG00000176153;ENSG00000070182	NA	NA	NA	NA	Promoter	Promoter	Promoter
cg24122386	EH38E3471393	dELS	Low-DNase	VPREB3	ENSG00000128218	NA	NA	NA	NA	Intergenic	Enhancer	Intergenic
cg06096853	EH38E2002801	PLS	PLS	LOC100132215;EHBP1	ENSG00000115504;LOC100132215	NA	NA	NA	NA	Promoter	Promoter	Promoter
cg00273658	NA	NA	NA	NA	NA	NA	NA	NA	NA	Enhancer	Intergenic	Intergenic
cg26768964	NA	NA	NA	NA	NA	NA	NA	NA	NA	Enhancer	Intergenic	Intergenic
cg09897323	EH38E2918750	dELS	Low-DNase	FRAT1;ARHGAP19-SLIT1;PGAM1;ARHGAP19;FRAT2;RRP12;HOGA1	ENSG00000241935;ENSG00000052749;ENSG00000181274;ENSG00000171314;ENSG00000165879;ENSG00000213390;ENSG00000269891	NA	NA	NA	NA	Gene body	Enhancer	Gene body
cg17823067	NA	NA	NA	NA	NA	NA	NA	NA	NA	Enhancer	Gene body	Gene body
cg01998750	NA	NA	NA	NA	NA	NA	NA	NA	NA	Promoter	Gene body	Gene body
cg00394303	EH38E2939859	pELS	CA-only	KRTAP5-1;LINC01150;TH;SYT8;IFITM10;KRTAP5-4;MUC6;H19;CTSD;C11orf21;TSPAN32;INS;KRTAP5-6;KRTAP5-5;MOB2;PHLDA2;KRTAP5-2;MRPL23;TNNT3;LSP1;FAM99A;KCNQ1;LINC01219;MUC2;MUC5B;IGF2;TNNI2;TRPM5;MRGPRE;INS-IGF2;ASCL2;KRTAP5-3	ENSG00000149043;ENSG00000110665;ENSG00000205869;ENSG00000182208;ENSG00000183734;ENSG00000064201;ENSG00000196224;ENSG00000244242;ENSG00000117984;ENSG00000232987;ENSG00000205864;ENSG00000181649;ENSG00000205866;ENSG00000130592;ENSG00000184956;ENSG00000130600;ENSG00000254647;ENSG00000180176;ENSG00000214026;ENSG00000241598;ENSG00000117983;ENSG00000229671;ENSG00000167244;ENSG00000130595;ENSG00000185940;ENSG00000053918;ENSG00000184350;ENSG00000129965;ENSG00000070985;ENSG00000205867;ENSG00000130598;ENSG00000198788	NA	NA	NA	NA	Promoter	Enhancer	Gene body
cg11801107	NA	NA	NA	NA	NA	NA	NA	NA	NA	Promoter	Intergenic	Intergenic
cg12550541	EH38E3021904	pELS	Low-DNase	AGAP2;METTL1;DTX3;CDK4;CYP27B1;TSPAN31;MARCHF9;TSFM;AVIL;EEF1AKMT3;CTDSP2	ENSG00000175215;ENSG00000135446;ENSG00000123297;ENSG00000111012;ENSG00000178498;ENSG00000139266;ENSG00000123427;ENSG00000135407;ENSG00000135439;ENSG00000135452;ENSG00000037897	NA	NA	NA	NA	Promoter	Enhancer	Gene body
cg24130798	EH38E3485558	dELS	Low-DNase	NA	NA	chr22:43672346-43672489	MIRb	SINE	MIR	Promoter	Enhancer	Repeats
cg27570256	EH38E2919010	dELS	dELS	HOGA1;ANKRD2;PI4K2A;GOLGA7B;LINC00866;AVPI1;RRP12;SLIT1;MARVELD1;SFRP5;CRTAC1;MORN4;ZFYVE27;LOXL4;C10orf62	ENSG00000165887;ENSG00000119986;ENSG00000241935;ENSG00000052749;ENSG00000120057;ENSG00000138131;ENSG00000095713;ENSG00000187122;ENSG00000171160;ENSG00000155254;ENSG00000155265;ENSG00000203942;ENSG00000155252;ENSG00000155256;LINC00866	NA	NA	NA	NA	Dual	Enhancer	Enhancer
cg22333846	EH38E3295107	pELS	pELS	PDE4C;PGLYRP2;F2RL3;COLGALT1;CCDC194;RPL18A;NWD1;FAM129C;MAP1S;OCEL1;B3GNT3;MVB12A;UNC13A;PLVAP;TMEM38A;HAUS8;SLC27A1;CPAMD8;NXNL1;BABAM1;USHBP1;RASAL3;USE1;COMP;LINC00661;ANO8;PGLS;NR2F6;BISPR;ANKLE1;BST2;SIN3B;CYP4F11;DDA1;GTPBP3;ABHD8;INSL3;OR10H4;MYO9B;JAK3;FCHO1;NIBAN3;MRPL34;TMEM221	ENSG00000269720;ENSG00000127533;ENSG00000141971;FAM129C;ENSG00000053501;ENSG00000127511;ENSG00000179913;ENSG00000188051;ENSG00000130477;ENSG00000130299;ENSG00000105640;ENSG00000171773;ENSG00000127220;ENSG00000130300;ENSG00000176231;ENSG00000105122;ENSG00000131351;ENSG00000167483;ENSG00000205396;ENSG00000248099;ENSG00000130313;ENSG00000105664;ENSG00000072954;ENSG00000099331;ENSG00000130311;ENSG00000105393;ENSG00000130309;ENSG00000130475;ENSG00000130307;ENSG00000105650;ENSG00000130312;ENSG00000160111;ENSG00000074855;ENSG00000130304;ENSG00000160117;ENSG00000171903;ENSG00000160113;ENSG00000130303;ENSG00000099330;ENSG00000188039;ENSG00000282851;ENSG00000105639;ENSG00000161031;ENSG00000130479	NA	NA	NA	NA	Promoter	Enhancer	Enhancer
cg12892957	NA	NA	NA	NA	NA	NA	NA	NA	NA	Promoter	Gene body	Gene body
cg24408672	EH38E3918018	dELS	Low-DNase	FCN2;OLFM1;LCN9;FCN1	ENSG00000130558;ENSG00000148386;ENSG00000160339;ENSG00000085265	NA	NA	NA	NA	Enhancer	Enhancer	Intergenic
cg05082563	EH38E3803184	pELS	Low-DNase	AKR1D1	ENSG00000122787	NA	NA	NA	NA	Promoter	Enhancer	Gene body
cg04555981	NA	NA	NA	NA	NA	chr5:33423317-33423485	MIR3	SINE	MIR	Intergenic	Repeats	Repeats
cg02972225	EH38E2144640	pELS	Low-DNase	TFF3;TFF1;UBASH3A;TMPRSS3;TFF2	ENSG00000160183;ENSG00000160180;ENSG00000160185;ENSG00000160181;ENSG00000160182	NA	NA	NA	NA	Promoter	Enhancer	Intergenic
cg00962029	EH38E3165247	PLS	PLS	ZNF205-AS1;ADCY9;GLIS2;CDIP1;CLDN9;ZG16B;VASN;GLIS2-AS1;SEC14L5;C16orf96;PRSS22;LINC01570;CORO7-PAM16;SRL;C16orf90;NAGPA-AS1;CORO7;DNAJA3;LOC100128770	ENSG00000185739;LOC100128770;ENSG00000126603;ENSG00000260338;ENSG00000103184;ENSG00000103426;ENSG00000205832;ENSG00000162104;ENSG00000262246;ZNF205-AS1;ENSG00000215131;ENSG00000103423;ENSG00000168140;ENSG00000213937;ENSG00000089486;ENSG00000162078;NAGPA-AS1;ENSG00000262686;ENSG00000005001	NA	NA	NA	NA	Promoter	Promoter	Promoter
cg13116413	NA	NA	NA	NA	NA	NA	NA	NA	NA	Intergenic	Intergenic	Intergenic
cg10322825	NA	NA	NA	NA	NA	NA	NA	NA	NA	Promoter	Gene body	Gene body
cg11140276	EH38E3252119	dELS	Low-DNase	OGFOD3;TEX19;RAB40B;NARF;C17orf62;HEXDC;SECTM1;FOXK2;TBCD;UTS2R;WDR45B;FN3K;FN3KRP	ENSG00000141560;ENSG00000141580;ENSG00000141568;ENSG00000141542;ENSG00000141556;ENSG00000181396;C17orf62;ENSG00000141562;ENSG00000182459;HEXDC;ENSG00000141574;ENSG00000181408;ENSG00000167363	NA	NA	NA	NA	Promoter	Enhancer	Gene body
cg04686398	NA	NA	NA	NA	NA	chr6:30715340-30715634	AluSx1	SINE	Alu	Promoter	Repeats	Repeats
cg09687622	NA	NA	NA	NA	NA	NA	NA	NA	NA	Promoter	Gene body	Gene body
cg10357333	NA	NA	NA	NA	NA	NA	NA	NA	NA	Gene body	Gene body	Gene body
cg14667033	NA	NA	NA	NA	NA	NA	NA	NA	NA	Promoter	Gene body	Gene body
cg13202816	EH38E1530688	PLS	PLS	EHF;PRRG4;DEPDC7;DKFZp686K1684;CCDC73;EIF3M	ENSG00000149100;ENSG00000135373;DKFZp686K1684;ENSG00000135378;ENSG00000186714;ENSG00000121690	NA	NA	NA	NA	Promoter	Promoter	Promoter
cg01053241	EH38E2613139	pELS	CA-H3K4me3	SLC7A2;ZDHHC2;PDGFRL;MTMR7;FGF20;TUSC3;FGL1;MICU3;MTUS1;SGCZ;CNOT7;VPS37A	ENSG00000104213;ENSG00000129422;ENSG00000003989;ENSG00000155975;ENSG00000078579;ENSG00000104219;ENSG00000155970;ENSG00000003987;ENSG00000185053;ENSG00000198791;ENSG00000104723;ENSG00000104760	NA	NA	NA	NA	Intergenic	Enhancer	Poised promoter
cg27224791	EH38E1869712	pELS	Low-DNase	TMEM92;DLX4;LRRC59;MRPL27;SGCA;PDK2;DLX3;ITGA3;EME1;ACSF2;COL1A1;PPP1R9B;RSAD1;SAMD14;XYLT2	ENSG00000015532;ENSG00000108813;ENSG00000005882;ENSG00000167105;ENSG00000108826;ENSG00000005884;ENSG00000108823;ENSG00000167107;ENSG00000108821;ENSG00000108819;ENSG00000136444;ENSG00000167100;ENSG00000108829;ENSG00000154920;ENSG00000064195	NA	NA	NA	NA	Dual	Enhancer	Gene body
cg23141614	EH38E3748015	CA-CTCF	Low-DNase	RPS6KA2	ENSG00000071242	NA	NA	NA	NA	Promoter	CTCF	Gene body
cg02561343	EH38E3739775	dELS	Low-DNase	NA	NA	NA	NA	NA	NA	Dual	Enhancer	Gene body
cg24170498	EH38E4127292	TF	Low-DNase	PTPN9;SNUPN	ENSG00000169410;ENSG00000169371	chr15:75605871-75606156	AluSz	SINE	Alu	Promoter	TF	Repeats
cg05741107	EH38E1642051	dELS	Low-DNase	WSCD2;CMKLR1;FICD	ENSG00000198855;ENSG00000174600;ENSG00000075035	chr12:108297060-108297496	Tigger2a	DNA	TcMar-Tigger	Promoter	Enhancer	Repeats
cg18861787	NA	NA	NA	NA	NA	NA	NA	NA	NA	Gene body	Gene body	Gene body
cg15867712	NA	NA	NA	NA	NA	NA	NA	NA	NA	Dual	Gene body	Gene body
cg07577263	EH38E2593541	PLS	PLS	NUP205;LOC101928861;CNOT4;STRA8;DGKI;LRGUK	ENSG00000155530;ENSG00000146857;ENSG00000080802;LOC101928861;ENSG00000155561;ENSG00000157680	NA	NA	NA	NA	Dual	Promoter	Promoter
cg00610228	EH38E3704137	pELS	pELS	BRPF3;ETV7;HLA-C;DEF6;LINC01149;CLPSL1;HCP5;SRSF3;LINC01016;MAPK14;MOCS1;TEAD3;PXT1;PNPLA1;DDR1;HCG20;KIF6;LHFPL5;ANKS1A;CLPSL2;PPARD;SNRPC;ARMC12;BNIP5;HLA-DMA;MDGA1;C6orf106;KCTD20;UHRF1BP1;STK38;DPCR1;FANCE;MAPK13;PSMB8-AS1;TCP11;SPDEF;DNAH8;HLA-DPB1;CDKN1A;RAB44;LY6G6D;FKBP5;C4B;TULP1;PACSIN1;C6orf222;COL11A2;ZNF76;SCUBE3;RPL10A;LOC285847;SLC26A8;TAF11;SLC44A4;IP6K3;LTA;SRPK1;CLPS;LINC00243	ENSG00000064999;LOC285847;ENSG00000189325;ENSG00000204257;ENSG00000230174;ENSG00000249346;ENSG00000244355;ENSG00000255587;ENSG00000179165;ENSG00000204261;ENSG00000096070;ENSG00000223865;DPCR1;ENSG00000112053;ENSG00000228022;ENSG00000161896;ENSG00000112041;C6orf222;ENSG00000124664;ENSG00000124721;ENSG00000157343;ENSG00000096060;ENSG00000065060;ENSG00000124678;ENSG00000112062;ENSG00000112078;ENSG00000146197;ENSG00000226979;ENSG00000224389;ENSG00000064995;ENSG00000214894;ENSG00000180316;ENSG00000156711;ENSG00000124562;ENSG00000204385;ENSG00000023892;ENSG00000112139;ENSG00000164627;ENSG00000124615;ENSG00000065029;ENSG00000112033;ENSG00000007866;ENSG00000204525;ENSG00000206337;ENSG00000204140;C6orf106;ENSG00000198755;ENSG00000196748;ENSG00000197753;ENSG00000010030;ENSG00000137392;ENSG00000112079;ENSG00000112039;ENSG00000096063;ENSG00000124507;ENSG00000204248;ENSG00000204580;ENSG00000124762;ENSG00000112081	chr6:35728152-35728160	(CGAG)n	Simple_repeat	Simple_repeat	Promoter	Enhancer	Enhancer
cg17248209	NA	NA	NA	NA	NA	NA	NA	NA	NA	Gene body	Gene body	Gene body
cg04716048	EH38E2441011	dELS	CA-CTCF	PSMG4;FAM50B;PXDC1;SLC22A23;TUBB2B	ENSG00000145945;ENSG00000180822;ENSG00000137266;ENSG00000137285;ENSG00000168994	NA	NA	NA	NA	Enhancer	Enhancer	CTCF
cg27380552	EH38E1359233	PLS	Low-DNase	TNNI3K	ENSG00000116783	NA	NA	NA	NA	Promoter	Promoter	Gene body
cg19504061	NA	NA	NA	NA	NA	NA	NA	NA	NA	Intergenic	Intergenic	Intergenic
cg11560654	EH38E1662074	CA-H3K4me3	Low-DNase	GPR12;WASF3	ENSG00000132975;ENSG00000132970	NA	NA	NA	NA	Intergenic	Poised promoter	Intergenic
cg15918766	NA	NA	NA	NA	NA	NA	NA	NA	NA	Promoter	Gene body	Gene body
cg15399009	NA	NA	NA	NA	NA	chr1:22154380-22154533	MIRb	SINE	MIR	Intergenic	Repeats	Repeats
cg06844744	EH38E2535630	CA-H3K4me3	CA-CTCF	DGKB	ENSG00000136267	chr7:15007787-15007890	LTR16	LTR	ERVL	Intergenic	Poised promoter	CTCF
cg02892472	EH38E2515165	dELS	Low-DNase	MTHFD1L;PLEKHG1	ENSG00000120254;ENSG00000120278	NA	NA	NA	NA	Gene body	Enhancer	Gene body
cg16327961	EH38E3027232	dELS	Low-DNase	TBC1D15;TRHDE-AS1;KCNMB4;RAB21;TPH2;TRHDE	ENSG00000139287;ENSG00000121749;ENSG00000080371;ENSG00000236333;ENSG00000135643;ENSG00000072657	NA	NA	NA	NA	Promoter	Enhancer	Gene body
cg09376781	EH38E2519292	dELS	Low-DNase	SYNJ2;SNX9	ENSG00000130340;ENSG00000078269	NA	NA	NA	NA	Gene body	Enhancer	Gene body
cg04541297	NA	NA	NA	NA	NA	NA	NA	NA	NA	Promoter	Gene body	Gene body
cg17335191	NA	NA	NA	NA	NA	NA	NA	NA	NA	Gene body	Gene body	Gene body
cg00613322	EH38E1857003	dELS	Low-DNase	SPACA3;MYO1D;TMEM98;CDK5R1	ENSG00000176658;ENSG00000141316;ENSG00000176749;ENSG00000006042	NA	NA	NA	NA	Gene body	Enhancer	Gene body
cg06746819	NA	NA	NA	NA	NA	NA	NA	NA	NA	Dual	Gene body	Gene body
cg06121323	EH38E3455664	pELS	pELS	IFNAR1;LOC101928107;C21orf62;IFNGR2;LOC102724502;IFNAR2;LINC00945	ENSG00000159110;ENSG00000205929;LOC102724502;ENSG00000142166;ENSG00000159128;LOC101928107;ENSG00000232539	NA	NA	NA	NA	Promoter	Enhancer	Enhancer
cg27070942	EH38E1649500	dELS	Low-DNase	NA	NA	NA	NA	NA	NA	Intergenic	Enhancer	Intergenic
cg18134108	EH38E4162443	pELS	Low-DNase	KRT33B	ENSG00000131738	NA	NA	NA	NA	Promoter	Enhancer	Intergenic
cg00269725	EH38E3742968	CA-H3K4me3	CA-H3K4me3	ARID1B	ENSG00000049618	NA	NA	NA	NA	Intergenic	Poised promoter	Poised promoter
cg10852662	NA	NA	NA	NA	NA	NA	NA	NA	NA	Promoter	Gene body	Gene body
cg18912897	NA	NA	NA	NA	NA	NA	NA	NA	NA	Promoter	Gene body	Gene body
cg24970449	NA	NA	NA	NA	NA	NA	NA	NA	NA	Enhancer	Gene body	Gene body
