## Supplemental Tables S1-S13 for "Epigenetic reprogramming by promoter hypomethylation is linked to aberrant gene expression and transcriptomic plasticity in colorectal cancer" (part 127 of 227)

### Sheet: Table S2 (continued)
Probe_ID	cCRE_ID	cCRE_class_CTA	cCRE_class_LI	ENCODE_predicted_gene_symbol	ENCODE_predicted_ENSG	Repeat_ID	Repeat_name	Repeat_class	Repeat_family	Illumina_annotation	ENCODE_annotation_CTA	ENCODE_annotation_LI
cg21158513	EH38E1804380	dELS	dELS	NDE1;FOPNL;ABCC1;MARF1;NOMO1;MYH11;NPIPA3;PKD1P6-NPIPP1;PDXDC1;BMERB1;NOMO3;KIAA0430;C16orf45;NPIPA1;CEP20;NPIPA2;NTAN1;PLA2G10;RRN3;ABCC6;MPV17L;NPIPA7;NPIPA5	ENSG00000179889;ENSG00000183426;ENSG00000133393;ENSG00000072864;ENSG00000183793;ENSG00000156968;ENSG00000103222;FOPNL;ENSG00000103226;ENSG00000214967;ENSG00000085721;ENSG00000166783;C16orf45;ENSG00000069764;ENSG00000091262;PKD1P6-NPIPP1;ENSG00000103512;ENSG00000166780;ENSG00000157045;KIAA0430;ENSG00000133392;ENSG00000224712;ENSG00000254852	NA	NA	NA	NA	Dual	Enhancer	Enhancer
cg02925283	EH38E3728378	dELS	Low-DNase	FAM26F;DSE;FAM26E;CALHM5;FAM26D	ENSG00000111817;FAM26D;FAM26E;FAM26F;ENSG00000178033	NA	NA	NA	NA	Promoter	Enhancer	Gene body
cg06750474	NA	NA	NA	NA	NA	NA	NA	NA	NA	Promoter	Gene body	Gene body
cg16314808	EH38E2963299	dELS	Low-DNase	SLC22A12;SLC22A11	ENSG00000197891;ENSG00000168065	NA	NA	NA	NA	Promoter	Enhancer	Gene body
cg08159978	NA	NA	NA	NA	NA	chr5:951615-951870	L1MC3	LINE	L1	Promoter	Repeats	Repeats
cg18030787	EH38E3368283	dELS	Low-DNase	INHBB;TFCP2L1;GLI2;LINC01101	ENSG00000074047;ENSG00000163083;ENSG00000115112;ENSG00000280409	NA	NA	NA	NA	Dual	Enhancer	Gene body
cg11251215	EH38E2808242	dELS	Low-DNase	RNF220;FAM183A;NT5C1A;B4GALT2;MFSD2A;DPH2;CCDC17;TMEM53;HIVEP3;DMAP1;ERI3;TMEM125;PTCH2;C1orf228;ERI3-IT1;BEST4;EIF2B3;HPCAL4;KLF17;C1orf210;HPDL	ENSG00000233602;ENSG00000186603;ENSG00000168389;ENSG00000127124;ENSG00000187147;ENSG00000117425;ENSG00000132768;ENSG00000126106;ENSG00000171872;ENSG00000117419;ENSG00000070785;ENSG00000186973;ENSG00000117411;ENSG00000179178;ENSG00000178028;ENSG00000142959;ENSG00000159588;C1orf228;ENSG00000116981;ENSG00000253313;ENSG00000116983	NA	NA	NA	NA	Promoter	Enhancer	Gene body
cg13337890	NA	NA	NA	NA	NA	NA	NA	NA	NA	Promoter	Gene body	Gene body
cg14842970	NA	NA	NA	NA	NA	NA	NA	NA	NA	Promoter	Gene body	Gene body
cg03623476	EH38E4299489	TF	Low-DNase	FEZF2;CADPS;LINC00698	ENSG00000153266;ENSG00000163618;ENSG00000244342	NA	NA	NA	NA	Gene body	TF	Gene body
cg10530939	EH38E2838960	PLS	PLS	C1orf189;SPRR2G;LOR;MEX3A;SPRR2C;SPRR2A;PKLR;SLC27A3;ATP8B2;LINC00302;DCST2;CHRNB2;S100A9;SMCP;NUP210L;SEMA6C;EFNA4;CRABP2;TPM3;HAX1;LCE1B;IL6R;S100A5;LCE1E;LCE3D;DCST1;NES	ENSG00000163206;ENSG00000143320;ENSG00000143515;ENSG00000160712;ENSG00000163357;LOR;LINC00302;ENSG00000143434;ENSG00000159516;ENSG00000132688;C1orf189;ENSG00000243364;ENSG00000163220;ENSG00000186226;ENSG00000160716;ENSG00000143627;ENSG00000143552;ENSG00000196420;ENSG00000143549;ENSG00000163202;ENSG00000143554;ENSG00000143575;ENSG00000163354;ENSG00000254726;ENSG00000196734;ENSG00000229035;ENSG00000241794	NA	NA	NA	NA	Promoter	Promoter	Promoter
cg08913401	EH38E1551405	dELS	dELS	P2RY2;FOLR2;KLHL35;PLEKHB1;P2RY6;WNT11;UCP3;PDE2A;ALG1L9P;MOGAT2;TSKU;MAP6;TESMIN;ARHGEF17;LOC101928837;RELT;B3GNT6;FCHSD2;ARAP1;ATG16L2;FLJ42102	ENSG00000110237;ENSG00000085741;ENSG00000132749;ENSG00000182704;ENSG00000168010;ENSG00000149243;ENSG00000137478;ENSG00000165457;ENSG00000254978;ENSG00000186635;ENSG00000166391;ENSG00000186642;ENSG00000198488;ENSG00000021300;ENSG00000175591;ENSG00000171533;ENSG00000175564;LOC101928837;ENSG00000171631;FLJ42102;ENSG00000054967	NA	NA	NA	NA	Enhancer	Enhancer	Enhancer
cg16801954	EH38E2463745	PLS	CA-only	PIM1;ETV7;PI16;C6orf89;TMEM217;PPIL1;KCTD20;TBC1D22B;SRSF3;FGD2;RNF8;BRPF3;MTCH1;CDKN1A;RAB44;CPNE5	ENSG00000124762;ENSG00000146192;ENSG00000065491;ENSG00000124772;ENSG00000112081;ENSG00000164530;ENSG00000137409;ENSG00000255587;ENSG00000137193;ENSG00000198663;ENSG00000172738;ENSG00000010030;ENSG00000096070;ENSG00000137168;ENSG00000112078;ENSG00000112130	NA	NA	NA	NA	Dual	Promoter	Gene body
cg09479314	EH38E3816203	PLS	pELS	USP17L3;FAM90A7P;ZNF705G;FAM66E;USP17L2;PRAG1;SPAG11A;ZNF705B;LINC00599;ERI1;DEFB103A;LINC00681;FAM66B;CLDN23;DEFB4B;DEFB4A;USP17L8;MFHAS1;FAM90A10P	ENSG00000215374;ENSG00000255494;ENSG00000285975;ENSG00000147324;ENSG00000215356;ENSG00000177257;ENSG00000225327;ENSG00000253958;ENSG00000171711;ENSG00000285950;ENSG00000225725;ENSG00000215372;ENSG00000178287;ENSG00000237038;ENSG00000104626;LINC00599;ENSG00000176797;ENSG00000275342;ENSG00000223443	NA	NA	NA	NA	Dual	Promoter	Enhancer
cg23748098	EH38E4078664	CA	Low-DNase	IL31	ENSG00000204671	NA	NA	NA	NA	Promoter	Gene body	Gene body
cg15180795	NA	NA	NA	NA	NA	chr12:122471118-122471338	MIRb	SINE	MIR	Intergenic	Repeats	Repeats
cg04994202	NA	NA	NA	NA	NA	NA	NA	NA	NA	Gene body	Gene body	Gene body
cg10139312	NA	NA	NA	NA	NA	chr1:119764713-119765079	L1MEg	LINE	L1	Promoter	Repeats	Repeats
cg15847017	EH38E3893806	pELS	Low-DNase	FGD3	ENSG00000127084	NA	NA	NA	NA	Promoter	Enhancer	Gene body
cg11752320	NA	NA	NA	NA	NA	NA	NA	NA	NA	Gene body	Gene body	Gene body
cg15901259	EH38E4218587	pELS	Low-DNase	PROKR1	ENSG00000169618	NA	NA	NA	NA	Dual	Enhancer	Gene body
cg13404309	NA	NA	NA	NA	NA	NA	NA	NA	NA	Intergenic	Intergenic	Intergenic
cg00808196	EH38E2852563	dELS	Low-DNase	NMNAT2;LAMC2	ENSG00000157064;ENSG00000058085	NA	NA	NA	NA	Gene body	Enhancer	Gene body
cg04925574	EH38E2367151	dELS	Low-DNase	LINC02110;LIFR;LINC02119;OSMR;OSMR-AS1;EGFLAM	ENSG00000251518;OSMR-AS1;ENSG00000145623;ENSG00000164318;ENSG00000248461;ENSG00000113594	NA	NA	NA	NA	Promoter	Enhancer	Gene body
cg02401614	NA	NA	NA	NA	NA	NA	NA	NA	NA	Gene body	Gene body	Gene body
cg03778087	EH38E1816537	PLS	Low-DNase	AKTIP	ENSG00000166971	chr16:53910835-53911100	L2b	LINE	L2	Promoter	Promoter	Repeats
cg12845286	EH38E3449922	dELS	Low-DNase	OPRL1;PCMTD2;LINC00266-1;SOX18;NPBWR2;LKAAEAR1;MYT1	ENSG00000171695;ENSG00000125522;ENSG00000149656;ENSG00000203880;ENSG00000196132;ENSG00000203883;ENSG00000125510	NA	NA	NA	NA	Enhancer	Enhancer	Gene body
cg26649111	NA	NA	NA	NA	NA	NA	NA	NA	NA	Promoter	Gene body	Gene body
cg15975500	NA	NA	NA	NA	NA	NA	NA	NA	NA	Promoter	Gene body	Gene body
cg20999799	EH38E3994746	TF	Low-DNase	NA	NA	chr1:227565054-227565362	AluSc	SINE	Alu	Promoter	TF	Repeats
cg00208153	NA	NA	NA	NA	NA	NA	NA	NA	NA	Promoter	Gene body	Gene body
cg03798761	EH38E2921340	pELS	CA-H3K4me3	ELOVL3;PITX3	ENSG00000119915;ENSG00000107859	NA	NA	NA	NA	Promoter	Enhancer	Poised promoter
cg05988261	EH38E2781561	dELS	Low-DNase	AJAP1;KCNAB2	ENSG00000196581;ENSG00000069424	NA	NA	NA	NA	Intergenic	Enhancer	Intergenic
cg12250993	EH38E3461712	PLS	pELS	CBS;RRP1;SSR4P1;TRPM2;LINC01679;KRTAP12-3;PDE9A;SLC37A1;PKNOX1;CRYAA;HSF2BP;CSTB;TRAPPC10;RSPH1;SIK1;ERVH48-1;LINC01671;WDR4;PDXK;AGPAT3;UBASH3A;U2AF1;RRP1B	ENSG00000205439;ENSG00000233056;ENSG00000225431;ENSG00000160209;ENSG00000142178;ENSG00000160200;ENSG00000237989;ENSG00000160201;ENSG00000160216;ENSG00000160185;ENSG00000142185;ENSG00000235374;ENSG00000160213;ENSG00000160190;ENSG00000160208;ENSG00000160214;ENSG00000160191;ENSG00000160193;ENSG00000160199;ENSG00000160202;ENSG00000160218;ENSG00000160188;ENSG00000160207	NA	NA	NA	NA	Dual	Promoter	Enhancer
cg11318548	EH38E4283488	CA	Low-DNase	CSDC2	ENSG00000172346	NA	NA	NA	NA	Promoter	Gene body	Gene body
cg19589184	EH38E3146604	dELS	Low-DNase	PPCDC	ENSG00000138621	NA	NA	NA	NA	Promoter	Enhancer	Gene body
cg01942530	NA	NA	NA	NA	NA	NA	NA	NA	NA	Promoter	Gene body	Gene body
cg25265081	EH38E3124846	dELS	Low-DNase	APBA2;GOLGA6L7P;FAM189A1;GOLGA8M;NSMCE3	ENSG00000104059;GOLGA6L7P;ENSG00000034053;ENSG00000185115;ENSG00000261480	NA	NA	NA	NA	Promoter	Enhancer	Gene body
cg20352415	EH38E1535572	dELS	Low-DNase	ALX4;ACCSL	ENSG00000205126;ENSG00000052850	chr11:44130915-44131047	HAL1	LINE	L1	Promoter	Enhancer	Repeats
cg04219580	EH38E3701021	CA-H3K4me3	Low-DNase	NEU1;SLC44A4	ENSG00000204386;ENSG00000204385	NA	NA	NA	NA	Gene body	Poised promoter	Gene body
cg19154600	EH38E2908507	PLS	Low-DNase	MYOZ1;USP54;SEC24C;SYNPO2L;MSS51;ZSWIM8-AS1;AGAP5	ENSG00000177791;ENSG00000172650;ENSG00000166317;ENSG00000176986;ENSG00000166348;ENSG00000166343;ENSG00000272589	NA	NA	NA	NA	Dual	Promoter	Gene body
cg07552723	NA	NA	NA	NA	NA	chr1:13765464-13765764	AluSg	SINE	Alu	Dual	Repeats	Repeats
cg17528334	EH38E3813378	dELS	Low-DNase	PTPRN2;LINC00689;NCAPG2;VIPR2;DYNC2I1;WDR60;ESYT2	ENSG00000117868;ENSG00000146918;ENSG00000155093;ENSG00000106018;ENSG00000231419;ENSG00000126870;WDR60	NA	NA	NA	NA	Gene body	Enhancer	Gene body
cg07061500	EH38E3744691	pELS	pELS	MAS1;PNLDC1;SOD2;TAGAP;FNDC1;LOC729603;TMEM181;LOC105378068;DYNLT1;SERAC1;TULP4;SNX9;GTF2H5;SYTL3;EZR;C6orf99;RSPH3;TCP1;SLC22A1;SLC22A2;WTAP;MRPL18;EZR-AS1;LOC102724053;OSTCP1;ACAT2	ENSG00000120438;LOC729603;ENSG00000112096;LOC102724053;ENSG00000092820;ENSG00000146453;ENSG00000243775;ENSG00000112499;ENSG00000146433;LOC105378068;ENSG00000112110;ENSG00000122335;ENSG00000146457;ENSG00000130363;C6orf99;ENSG00000233893;ENSG00000164674;ENSG00000175003;ENSG00000130340;ENSG00000164691;ENSG00000272047;ENSG00000120437;ENSG00000164694;ENSG00000146425;ENSG00000130338;ENSG00000130368	NA	NA	NA	NA	Dual	Enhancer	Enhancer
cg24736764	NA	NA	NA	NA	NA	NA	NA	NA	NA	Promoter	Gene body	Gene body
cg04399865	EH38E1578032	dELS	Low-DNase	CLMP;GRAMD1B	ENSG00000166250;ENSG00000023171	NA	NA	NA	NA	Intergenic	Enhancer	Intergenic
cg21553258	EH38E3051209	dELS	Low-DNase	FZD10-AS1;PIWIL1;FZD10	ENSG00000111432;ENSG00000250208;ENSG00000125207	NA	NA	NA	NA	Intergenic	Enhancer	Intergenic
cg21060736	EH38E3145175	CA-H3K4me3	Low-DNase	REC114;HCN4	ENSG00000138622;ENSG00000183324	NA	NA	NA	NA	Gene body	Poised promoter	Gene body
cg09284655	EH38E3102519	dELS	CA-H3K4me3	ADAM20;SLC8A3;SUSD6;SRSF5;SMOC1;GALNT16;TTC9;ADAM21;SYNJ2BP;COX16;SLC10A1	ENSG00000133983;ENSG00000213463;ENSG00000100626;ENSG00000139985;ENSG00000198732;ENSG00000100678;ENSG00000100652;ENSG00000133985;ENSG00000100650;ENSG00000100647;ENSG00000134007	NA	NA	NA	NA	Intergenic	Enhancer	Poised promoter
cg05411951	NA	NA	NA	NA	NA	NA	NA	NA	NA	Promoter	Gene body	Gene body
cg15574890	EH38E3137402	dELS	CA-only	FOXB1	ENSG00000171956	NA	NA	NA	NA	Gene body	Enhancer	Gene body
cg18980939	EH38E3865073	dELS	Low-DNase	KCNK9	ENSG00000169427	chr8:139989455-139989746	MLT1J	LTR	ERVL-MaLR	Gene body	Enhancer	Repeats
cg21667751	NA	NA	NA	NA	NA	chr2:74917322-74917679	MLT1I	LTR	ERVL-MaLR	Dual	Repeats	Repeats
cg16866316	NA	NA	NA	NA	NA	chr1:3443781-3444279	L1MC1	LINE	L1	Intergenic	Repeats	Repeats
cg23915769	EH38E3655301	pELS	Low-DNase	LINC00992;ARL14EPL;COMMD10;LVRN;LINC01957;LINC02148;CDO1;ATG12;AP3S1	ENSG00000248663;ENSG00000129596;ENSG00000145781;ENSG00000268223;ENSG00000145782;ENSG00000250427;ENSG00000251542;ENSG00000177879;ENSG00000172901	NA	NA	NA	NA	Dual	Enhancer	Intergenic
cg18880390	EH38E2849186	PLS	PLS	KIAA0040;TNN	ENSG00000235750;ENSG00000120332	NA	NA	NA	NA	Promoter	Promoter	Promoter
cg22277103	EH38E4457769	dELS	Low-DNase	PTPRN2	ENSG00000155093	NA	NA	NA	NA	Promoter	Enhancer	Gene body
cg12777782	EH38E3707881	PLS	PLS	FRS3;TFEB;PGC;ADCY10P1;PRICKLE4	ENSG00000096088;ENSG00000278224;ENSG00000161912;ENSG00000112561;ENSG00000137218	NA	NA	NA	NA	Dual	Promoter	Promoter
cg07583387	NA	NA	NA	NA	NA	NA	NA	NA	NA	Promoter	Gene body	Gene body
cg03580872	EH38E1882102	dELS	Low-DNase	ABCA5;ABCA6;KCNJ2;KCNJ16;LINC02095;CASC17;ABCA9;LINC01152;LINC01483;LINC01497;LINC01028;LINC02003;MAP2K6;LINC02097	ENSG00000226101;ENSG00000108984;ENSG00000154265;ENSG00000123700;ENSG00000154262;ENSG00000264026;ENSG00000256124;ENSG00000154258;LINC02095;ENSG00000237560;ENSG00000153822;ENSG00000260785;ENSG00000227517;ENSG00000267603	NA	NA	NA	NA	Enhancer	Enhancer	Gene body
cg00493716	NA	NA	NA	NA	NA	NA	NA	NA	NA	Intergenic	Intergenic	Intergenic
cg27458289	NA	NA	NA	NA	NA	NA	NA	NA	NA	Promoter	Gene body	Gene body
cg23518655	EH38E3448163	dELS	CA-CTCF	LINC00029;BHLHE23;BIRC7;LINC01056;SLC17A9;HAR1A;TCFL5;HAR1B;ARFGAP1;DIDO1	ENSG00000125533;ENSG00000125514;ENSG00000101199;ENSG00000237119;ENSG00000225978;ENSG00000101197;ENSG00000101191;ENSG00000101194;ENSG00000231133;ENSG00000101190	NA	NA	NA	NA	Promoter	Enhancer	CTCF
cg18976667	NA	NA	NA	NA	NA	chr7:139069657-139069977	L4_A_Mam	LINE	RTE-X	Gene body	Repeats	Repeats
cg22956858	EH38E1321810	pELS	Low-DNase	RSC1A1;SLC25A34;FBLIM1;PLEKHM2;TMEM82	ENSG00000116786;ENSG00000162460;ENSG00000215695;ENSG00000162461;ENSG00000162458	NA	NA	NA	NA	Promoter	Enhancer	Gene body
cg21211187	EH38E3084189	CA-CTCF	CA-only	ATP4B;LINC00552;TMEM255B	ENSG00000184497;ENSG00000186009;ENSG00000279770	chr13:113660702-113664431	L1MD1	LINE	L1	Intergenic	CTCF	Repeats
cg22669136	NA	NA	NA	NA	NA	NA	NA	NA	NA	Promoter	Gene body	Gene body
cg19027504	EH38E1604996	PLS	PLS	ABCD2;SLC2A13	ENSG00000173208;ENSG00000151229	NA	NA	NA	NA	Promoter	Promoter	Promoter
cg25347526	EH38E2325255	dELS	CA-CTCF	SPRY1;SPATA5;ANKRD50;LINC01091;NUDT6	ENSG00000249464;ENSG00000164056;ENSG00000170917;ENSG00000151458;ENSG00000145375	NA	NA	NA	NA	Dual	Enhancer	CTCF
cg05876496	EH38E3702291	dELS	Low-DNase	UQCC2;ITPR3;MLN;IP6K3;LINC00336	ENSG00000137288;ENSG00000096395;ENSG00000096433;ENSG00000197251;ENSG00000161896	NA	NA	NA	NA	Gene body	Enhancer	Gene body
cg10872004	EH38E1421976	dELS	Low-DNase	KCTD3	ENSG00000136636	chr1:215583661-215584977	MER41-int	LTR	ERV1	Promoter	Enhancer	Repeats
cg00488033	EH38E3336549	dELS	Low-DNase	FEZ2;CRIM1;VIT	ENSG00000205221;ENSG00000150938;ENSG00000171055	NA	NA	NA	NA	Gene body	Enhancer	Gene body
cg10008137	NA	NA	NA	NA	NA	NA	NA	NA	NA	Gene body	Gene body	Gene body
cg26766847	EH38E2924652	dELS	dELS	SMNDC1;ADRA2A;PDCD4;ACSL5;SHOC2;BBIP1;PDCD4-AS1;SMC3;DUSP5;CASP7;MXI1;RBM20	ENSG00000108061;ENSG00000119950;ENSG00000165806;ENSG00000203867;ENSG00000138166;ENSG00000197142;ENSG00000214413;ENSG00000203497;ENSG00000150594;ENSG00000150593;ENSG00000119953;ENSG00000108055	chr10:110665174-110665631	L1MC5a	LINE	L1	Gene body	Enhancer	Enhancer
cg18916814	EH38E4400425	dELS	Low-DNase	RAB44;CDKN1A;PANDAR;CPNE5	ENSG00000124762;ENSG00000124772;ENSG00000281450;ENSG00000255587	NA	NA	NA	NA	Promoter	Enhancer	Gene body
cg01094106	NA	NA	NA	NA	NA	chr3:97758967-97759815	L2a	LINE	L2	Promoter	Repeats	Repeats
cg01864326	EH38E4404236	dELS	Low-DNase	LRRC1;GCM1;HCRTR2;ELOVL5;CILK1;FBXO9;GSTA4;KLHL31	ENSG00000112146;ENSG00000012660;ENSG00000112144;ENSG00000170899;ENSG00000137270;ENSG00000124743;ENSG00000137252;ENSG00000137269	chr6:53188290-53188649	MER44C	DNA	TcMar-Tigger	Intergenic	Enhancer	Repeats
cg11615268	NA	NA	NA	NA	NA	chr6:35780851-35780980	MLT1K	LTR	ERVL-MaLR	Promoter	Repeats	Repeats
cg01359895	EH38E3204558	pELS	pELS	P2RX5-TAX1BP3;OR3A1;ITGAE;P2RX5;CAMKK1;TRPV1	ENSG00000083457;ENSG00000196689;ENSG00000257950;ENSG00000180090;ENSG00000004660;ENSG00000083454	NA	NA	NA	NA	Promoter	Enhancer	Enhancer
cg25881792	EH38E2879754	dELS	Low-DNase	OR2B11;NLRP3	ENSG00000177535;ENSG00000162711	NA	NA	NA	NA	Intergenic	Enhancer	Intergenic
cg26173447	EH38E2971846	dELS	Low-DNase	PLEKHB1;RELT;FAM168A;P2RY6;ARHGEF17	ENSG00000054965;ENSG00000110237;ENSG00000021300;ENSG00000054967;ENSG00000171631	NA	NA	NA	NA	Enhancer	Enhancer	Gene body
cg19509891	EH38E3910411	PLS	PLS	ENG;FAM102A;ST6GALNAC6;PIP5KL1;AK1	ENSG00000167106;ENSG00000106992;ENSG00000167103;ENSG00000160408;ENSG00000106991	NA	NA	NA	NA	Promoter	Promoter	Promoter
cg14907540	EH38E2816112	pELS	Low-DNase	NA	NA	chr1:63012541-63012750	MIRb	SINE	MIR	Promoter	Enhancer	Repeats
cg08200370	EH38E3962562	dELS	Low-DNase	RLF;PPT1;COL9A2;ZMPSTE24;SMAP2;TMCO2;MYCL;RIMKLA;ZFP69;RIMS3	ENSG00000084070;ENSG00000187815;ENSG00000188800;ENSG00000049089;ENSG00000116990;ENSG00000117016;ENSG00000131238;ENSG00000117000;ENSG00000177181;ENSG00000084073	NA	NA	NA	NA	Intergenic	Enhancer	Intergenic
cg16429735	EH38E3622490	dELS	Low-DNase	TERT;SLC6A19;SLC6A18;SLC6A3	ENSG00000174358;ENSG00000164363;ENSG00000142319;ENSG00000164362	NA	NA	NA	NA	Gene body	Enhancer	Gene body
cg04727866	NA	NA	NA	NA	NA	NA	NA	NA	NA	Intergenic	Intergenic	Intergenic
cg21868570	EH38E3671089	dELS	Low-DNase	TNIP1;CCDC69;GPX3;ANXA6	ENSG00000211445;ENSG00000197043;ENSG00000145901;ENSG00000198624	chr5:151133323-151133705	Tigger3a	DNA	TcMar-Tigger	Promoter	Enhancer	Repeats
cg18590119	EH38E4392327	dELS	Low-DNase	FOXQ1;FOXF2;FOXC1;FOXCUT;HUS1B	ENSG00000188996;ENSG00000280916;ENSG00000164379;ENSG00000137273;ENSG00000054598	NA	NA	NA	NA	Intergenic	Enhancer	Intergenic
cg23063047	NA	NA	NA	NA	NA	chr8:123528071-123528218	MER5B	DNA	hAT-Charlie	Dual	Repeats	Repeats
cg03809021	EH38E3201193	dELS	dELS	ZNF778;SPG7;ACSF3;DBNDD1;FANCA;ANKRD11;ZNF276;CHMP1A;SLC22A31;RPL13;CPNE7;FAM157C;VPS9D1;MC1R;DEF8;SPATA2L;CDK10;LOC101927817;VPS9D1-AS1;SPIRE2;LOC100129697;CDH15;CBFA2T3;TUBB3;GAS8;TCF25;SPATA33;DPEP1	LOC101927817;ENSG00000261373;ENSG00000003249;ENSG00000129910;LOC100129697;ENSG00000170100;ENSG00000158792;ENSG00000167526;ENSG00000075399;ENSG00000015413;ENSG00000187741;ENSG00000185324;ENSG00000167522;ENSG00000259803;ENSG00000141002;ENSG00000204991;ENSG00000129993;ENSG00000197912;ENSG00000167523;ENSG00000176715;ENSG00000141013;ENSG00000260528;ENSG00000258947;ENSG00000131165;ENSG00000258839;ENSG00000140995;ENSG00000158805;ENSG00000178773	NA	NA	NA	NA	Gene body	Enhancer	Enhancer
cg07352185	EH38E4252912	CA-TF	Low-DNase	LINC01238	ENSG00000237940	NA	NA	NA	NA	Promoter	TF	Gene body
cg21844669	NA	NA	NA	NA	NA	NA	NA	NA	NA	Promoter	Intergenic	Intergenic
cg01566216	EH38E2799887	dELS	Low-DNase	SDC3;MATN1;LAPTM5	ENSG00000162512;ENSG00000162511;ENSG00000162510	NA	NA	NA	NA	Enhancer	Enhancer	Gene body
cg12734832	NA	NA	NA	NA	NA	NA	NA	NA	NA	Intergenic	Intergenic	Intergenic
cg18938544	EH38E2520774	dELS	CA-CTCF	FNDC1;SOD2	ENSG00000112096;ENSG00000164694	NA	NA	NA	NA	Intergenic	Enhancer	CTCF
cg22707239	EH38E1662135	dELS	Low-DNase	POLR1D;LNX2;GPR12	ENSG00000139517;ENSG00000186184;ENSG00000132975	NA	NA	NA	NA	Intergenic	Enhancer	Intergenic
cg18618431	NA	NA	NA	NA	NA	chr8:133519663-133519977	AluSz	SINE	Alu	Dual	Repeats	Repeats
cg15847600	NA	NA	NA	NA	NA	NA	NA	NA	NA	Gene body	Gene body	Gene body
cg09778439	NA	NA	NA	NA	NA	NA	NA	NA	NA	Promoter	Gene body	Gene body
cg00307819	EH38E1869208	dELS	Low-DNase	ZNF652;PHOSPHO1;PHB;FAM117A;TAC4;ITGA3;NGFR;IGF2BP1;SPOP;NXPH3;KAT7;DLX3;SLC35B1;DLX4	ENSG00000005884;ENSG00000182575;ENSG00000159217;ENSG00000121104;ENSG00000121073;ENSG00000108813;ENSG00000121067;ENSG00000176358;ENSG00000136504;ENSG00000064300;ENSG00000064195;ENSG00000198740;ENSG00000167085;ENSG00000173868	NA	NA	NA	NA	Gene body	Enhancer	Gene body
cg21731239	EH38E4282664	pELS	Low-DNase	MAFF	ENSG00000185022	chr22:38211620-38211787	MIRb	SINE	MIR	Promoter	Enhancer	Repeats
cg09150840	NA	NA	NA	NA	NA	chr22:19316620-19316963	LTR76	LTR	ERV1	Intergenic	Repeats	Repeats
cg17263823	EH38E3455235	dELS	dELS	SYNJ1;LINC01697;URB1;MIS18A;C21orf62;CFAP298;SON;OLIG1;GART;EVA1C;IL10RB;C21orf59;IFNAR1;OLIG2;GRIK1;URB1-AS1;SOD1;HUNK;IFNAR2;LINC00159;TCP10L;MRAP;PAXBP1;LINC00314;SCAF4	ENSG00000142149;ENSG00000232079;ENSG00000142166;ENSG00000159079;ENSG00000142207;ENSG00000159086;ENSG00000159131;ENSG00000256073;ENSG00000205927;ENSG00000205929;ENSG00000159055;ENSG00000242220;ENSG00000184221;ENSG00000142168;ENSG00000159140;ENSG00000159110;ENSG00000230323;ENSG00000178457;ENSG00000166979;ENSG00000243646;ENSG00000170262;ENSG00000156304;C21orf59;ENSG00000171189;ENSG00000159082	NA	NA	NA	NA	Enhancer	Enhancer	Enhancer
cg18399131	NA	NA	NA	NA	NA	chr11:107458849-107458956	LTR106_Mam	LTR	LTR	Promoter	Repeats	Repeats
cg27511567	EH38E4445786	CA-TF	Low-DNase	SLC26A5	ENSG00000170615	NA	NA	NA	NA	Promoter	TF	Gene body
cg04936012	NA	NA	NA	NA	NA	NA	NA	NA	NA	Gene body	Gene body	Gene body
cg19620383	EH38E1767060	dELS	dELS	C2CD4A;NEDD4;ICE2;FOXB1;RORA-AS2;GCNT3;CGNL1;RORA;ANXA2;SLC51B	ENSG00000198535;ENSG00000128849;ENSG00000140297;ENSG00000182718;ENSG00000186198;ENSG00000069667;ENSG00000128915;ENSG00000259482;ENSG00000069869;ENSG00000171956	NA	NA	NA	NA	Dual	Enhancer	Enhancer
cg25957451	EH38E4219645	pELS	pELS	CD207;DCTN1-AS1;EVA1A;DUSP11;CCT7;SFXN5;SPR;EGR4;ACTG2;EXOC6B;CYP26B1;NOTO;CLEC4F;SMYD5;LRRTM4;C2orf78;NAT8;LINC01851;FIGLA;LINC01143;FBXO41;TPRKB;ALMS1;EMX1;SLC4A5;PRADC1;ANKRD53;RAB11FIP5	ENSG00000003137;ENSG00000144048;ENSG00000214513;ENSG00000163017;ENSG00000237737;ENSG00000116127;ENSG00000144034;ENSG00000135624;ENSG00000144031;ENSG00000237751;ENSG00000152672;ENSG00000176204;ENSG00000135631;ENSG00000115363;ENSG00000135617;ENSG00000183733;ENSG00000187833;ENSG00000135632;ENSG00000233605;ENSG00000144040;ENSG00000116096;ENSG00000135625;ENSG00000188687;ENSG00000163013;ENSG00000144036;ENSG00000135638;ENSG00000144035;ENSG00000116031	NA	NA	NA	NA	Promoter	Enhancer	Enhancer
cg06672560	NA	NA	NA	NA	NA	NA	NA	NA	NA	Promoter	Gene body	Gene body
cg08416569	NA	NA	NA	NA	NA	NA	NA	NA	NA	Promoter	Gene body	Gene body
cg25601457	EH38E3473381	dELS	CA-TF	NA	NA	chr22:26970851-26971104	MLT1J	LTR	ERVL-MaLR	Intergenic	Enhancer	TF
cg09935710	NA	NA	NA	NA	NA	NA	NA	NA	NA	Promoter	Gene body	Gene body
cg20584566	EH38E3980682	CA	Low-DNase	LRRC71;ARHGEF11;PEAR1	ENSG00000160838;ENSG00000132694;ENSG00000187800	NA	NA	NA	NA	Promoter	Gene body	Gene body
cg25012596	EH38E4425011	dELS	Low-DNase	LINC01558	ENSG00000146521	NA	NA	NA	NA	Enhancer	Enhancer	Intergenic
cg25339269	EH38E3877983	pELS	Low-DNase	CDKN2A	ENSG00000147889	NA	NA	NA	NA	Promoter	Enhancer	Gene body
cg21882268	EH38E2199090	dELS	Low-DNase	SMARCC1;CSPG5;CYP8B1	ENSG00000180432;ENSG00000173473;ENSG00000114646	NA	NA	NA	NA	Gene body	Enhancer	Gene body
cg21672758	EH38E3342915	dELS	Low-DNase	PPP1R21;MSH6;KCNK12;STON1;FOXN2;FBXO11;STON1-GTF2A1L	ENSG00000138081;ENSG00000243244;ENSG00000184261;ENSG00000116062;ENSG00000170802;ENSG00000162869;ENSG00000068781	chr2:48112973-48113125	MIRb	SINE	MIR	Enhancer	Enhancer	Repeats
cg22773873	NA	NA	NA	NA	NA	NA	NA	NA	NA	Enhancer	Intergenic	Intergenic
cg21945260	EH38E2060028	dELS	CA-only	WDR75;DIRC1;COL3A1;ASDURF;ASNSD1;COL5A2	ENSG00000115368;ENSG00000204262;ENSG00000174325;ENSG00000286053;ENSG00000138381;ENSG00000168542	NA	NA	NA	NA	Enhancer	Enhancer	Gene body
cg22775544	EH38E3179579	dELS	Low-DNase	CNEP1R1;ZNF423;BRD7	ENSG00000102935;ENSG00000205423;ENSG00000166164	NA	NA	NA	NA	Promoter	Enhancer	Gene body
cg17057812	NA	NA	NA	NA	NA	NA	NA	NA	NA	Promoter	Gene body	Gene body
cg21946374	EH38E3622271	dELS	dELS	ZDHHC11B;TPPP;SLC9A3;SLC12A7;CLPTM1L;CEP72;BRD9;SLC6A19;ZDHHC11;TRIP13;SLC6A18;SLC6A3;LINC01511;TERT;NKD2	ENSG00000164362;ENSG00000049656;ENSG00000066230;ENSG00000174358;ENSG00000145506;ENSG00000113504;ENSG00000171368;ENSG00000112877;ENSG00000250584;ENSG00000164363;ENSG00000071539;ENSG00000206077;ENSG00000142319;ENSG00000188818;ENSG00000028310	NA	NA	NA	NA	Gene body	Enhancer	Enhancer
cg11966357	EH38E1660399	dELS	Low-DNase	TNFRSF19	ENSG00000127863	NA	NA	NA	NA	Gene body	Enhancer	Gene body
cg15777472	EH38E4039329	PLS	Low-DNase	CTSF;DRAP1;EFEMP2;SNX32;CNIH2;SYT12;KCNK7;C11orf68;CARNS1;FOSL1;GAL3ST3;CLCF1;CTSW	ENSG00000174080;ENSG00000175550;ENSG00000173338;ENSG00000175229;ENSG00000173227;ENSG00000172543;ENSG00000174871;ENSG00000172638;ENSG00000175592;ENSG00000175573;ENSG00000175505;ENSG00000172508;ENSG00000172803	chr11:65918285-65918434;chr11:65918397-65918573	MIR;MIRc	SINE	MIR	Promoter	Promoter	Repeats
cg26525772	EH38E2872593	dELS	Low-DNase	PGBD5;LINC01736;GALNT2	ENSG00000177614;ENSG00000143641;ENSG00000228058	NA	NA	NA	NA	Promoter	Enhancer	Gene body
cg07502082	NA	NA	NA	NA	NA	chr3:12763611-12763759	MIRb	SINE	MIR	Promoter	Repeats	Repeats
cg26908117	EH38E2787525	dELS	Low-DNase	PRDM2;PDPN;HNRNPCL3;AADACL3;LRRC38;PRAMEF19	ENSG00000162494;ENSG00000277058;ENSG00000162493;ENSG00000204480;ENSG00000116731;ENSG00000188984	NA	NA	NA	NA	Promoter	Enhancer	Gene body
cg26555703	EH38E1970641	dELS	Low-DNase	LINC00298;LINC01814;LINC00299;LOC101929551	ENSG00000235665;ENSG00000236008;ENSG00000236790;LOC101929551	NA	NA	NA	NA	Gene body	Enhancer	Gene body
cg07324101	NA	NA	NA	NA	NA	chr13:88717797-88718595	LTR1B	LTR	ERV1	Intergenic	Repeats	Repeats
cg17315175	NA	NA	NA	NA	NA	NA	NA	NA	NA	Promoter	Gene body	Gene body
cg10144336	EH38E2881740	pELS	pELS	ADARB2;AKR1C2;LINC00200;AKR1C4;AKR1C8P;LINC00703;LINC00700;PITRM1;PFKP;LINC00701;UCN3	ENSG00000264006;ENSG00000229205;ENSG00000107959;ENSG00000234556;ENSG00000234962;ENSG00000067057;ENSG00000151632;ENSG00000224382;ENSG00000198610;ENSG00000178473;ENSG00000185736	NA	NA	NA	NA	Enhancer	Enhancer	Enhancer
cg09023869	EH38E1466245	dELS	Low-DNase	ARHGAP22;WDFY4	ENSG00000128815;ENSG00000128805	chr10:48490820-48491510	L2a	LINE	L2	Dual	Enhancer	Repeats
cg04850370	NA	NA	NA	NA	NA	NA	NA	NA	NA	Promoter	Intergenic	Intergenic
cg13270163	EH38E2882146	dELS	Low-DNase	LINC00702;LINC00703;LINC00705;ADARB2;LINC00704;IL2RA	ENSG00000134460;LINC00704;ENSG00000224382;ENSG00000225269;ENSG00000185736;ENSG00000233117	chr10:3666198-3666312	MIR	SINE	MIR	Intergenic	Enhancer	Repeats
cg16150706	EH38E4294348	pELS	Low-DNase	ACVR2B;DLEC1	ENSG00000008226;ENSG00000114739	chr3:38038698-38038970	L2b	LINE	L2	Dual	Enhancer	Repeats
cg09391451	EH38E2223596	dELS	Low-DNase	NA	NA	NA	NA	NA	NA	Intergenic	Enhancer	Intergenic
cg27657350	NA	NA	NA	NA	NA	NA	NA	NA	NA	Promoter	Gene body	Gene body
cg25705519	NA	NA	NA	NA	NA	NA	NA	NA	NA	Dual	Gene body	Gene body
cg12813754	EH38E2629423	dELS	Low-DNase	UBE2V2;LINC00293;C8orf22;SNAI2;EFCAB1	ENSG00000169139;C8orf22;ENSG00000253314;ENSG00000034239;ENSG00000019549	NA	NA	NA	NA	Enhancer	Enhancer	Intergenic
cg22550229	EH38E3258224	dELS	dELS	LINC01882;LINC01444;FAM210A;AFG3L2;ZNF519;TXNDC2;RNMT;PSMG2;SPIRE1;POTEC;CEP76;LINC01443;LINC01255;PRELID3A;MC5R;PTPN2;MC2R;LDLRAD4;ANKRD30B;SEH1L;TUBB6;CEP192	ENSG00000101639;ENSG00000260302;ENSG00000085415;ENSG00000128789;ENSG00000175354;ENSG00000267252;ENSG00000264301;ENSG00000266554;ENSG00000176014;ENSG00000141391;ENSG00000185231;ENSG00000101624;ENSG00000141385;ENSG00000134278;ENSG00000168454;ENSG00000180777;ENSG00000177150;ENSG00000176136;ENSG00000101654;ENSG00000168675;ENSG00000183206;ENSG00000175322	chr18:13137862-13138483	MER51A	LTR	ERV1	Intergenic	Enhancer	Enhancer
cg12242566	NA	NA	NA	NA	NA	NA	NA	NA	NA	Promoter	Gene body	Gene body
cg01495494	NA	NA	NA	NA	NA	NA	NA	NA	NA	Promoter	Gene body	Gene body
cg26421169	NA	NA	NA	NA	NA	NA	NA	NA	NA	Gene body	Gene body	Gene body
cg20540746	NA	NA	NA	NA	NA	NA	NA	NA	NA	Promoter	Gene body	Gene body
cg07760125	EH38E3224914	pELS	CA-only	DUSP3;WNT9B;AOC3;NAGS;ATXN7L3;ARL17A;LINC01976;FAM215A;CCR10;TMEM106A;ARL4D;AARSD1;PPY;VAT1;ETV4;LINC00910;AOC2;LOC105371795;C17orf105;C1QL1;RAMP2;MPP2;MEOX1;CD300LG;LINC00854;RND2;TBX21;GSDMB;RUNDC3A;DHX8;ADAM11;MPP3;SOST;PTGES3L	C17orf105;ENSG00000161653;ENSG00000131477;ENSG00000108828;ENSG00000067596;ENSG00000108861;ENSG00000185829;ENSG00000108849;ENSG00000161649;ENSG00000131471;ENSG00000175832;ENSG00000161647;ENSG00000108830;ENSG00000261514;ENSG00000131480;LOC105371795;ENSG00000131094;LINC00854;ENSG00000158955;ENSG00000266967;ENSG00000188825;ENSG00000167941;ENSG00000005102;ENSG00000184988;ENSG00000184451;ENSG00000267060;ENSG00000108309;ENSG00000267496;ENSG00000073861;ENSG00000087152;ENSG00000175906;ENSG00000108852;ENSG00000073670;ENSG00000073605	chr17:43530718-43530746	(CATTC)n	Simple_repeat	Simple_repeat	Dual	Enhancer	Gene body
cg04144107	EH38E2411411	PLS	PLS	TGFBI;SMAD5;SMAD5-AS1;KLHL3;IL9	ENSG00000145839;ENSG00000164621;ENSG00000146021;ENSG00000113658;ENSG00000120708	NA	NA	NA	NA	Promoter	Promoter	Promoter
cg14009122	EH38E3376544	dELS	Low-DNase	NA	NA	chr2:147327604-147327945	LTR33B	LTR	ERVL	Intergenic	Enhancer	Repeats
cg07236912	EH38E3595541	dELS	Low-DNase	UNC5C;BMPR1B;HPGDS;PDLIM5;BMPR1B-AS1	BMPR1B-AS1;ENSG00000163106;ENSG00000163110;ENSG00000138696;ENSG00000182168	NA	NA	NA	NA	Dual	Enhancer	Gene body
cg12846403	NA	NA	NA	NA	NA	chr3:184095576-184095679	AluSg7	SINE	Alu	Promoter	Repeats	Repeats
cg04708891	EH38E3098775	PLS	PLS	TMEM30B;PRKCH;SYT16;LINC00644;HIF1A;FLJ22447;KCNH5;PPP1R36;GPHB5;RHOJ;TRMT5;HIF1A-AS1;LOC105370526;SLC38A6;SNAPC1;LOC101927780;RTN1;LINC00643;HIF1A-AS2;MNAT1	ENSG00000139973;ENSG00000258777;ENSG00000259142;ENSG00000139974;HIF1A-AS2;ENSG00000020426;ENSG00000186369;LOC101927780;ENSG00000126814;ENSG00000140015;ENSG00000182107;ENSG00000179600;ENSG00000023608;LOC105370526;ENSG00000165807;ENSG00000126785;ENSG00000100644;ENSG00000027075;ENSG00000139970;FLJ22447	NA	NA	NA	NA	Promoter	Promoter	Promoter
cg27294909	EH38E3886350	CA-H3K4me3	Low-DNase	TRPM6;C9orf40	ENSG00000119121;ENSG00000135045	chr9:74940088-74941185	L1MEf	LINE	L1	Intergenic	Poised promoter	Repeats
cg04872475	EH38E1318613	pELS	Low-DNase	C1orf158;LOC105376736;EXOSC10;DISP3	ENSG00000204624;LOC105376736;ENSG00000171824;C1orf158	chr1:11098620-11099204	Charlie29a	DNA	hAT-Charlie	Promoter	Enhancer	Repeats
cg18931850	EH38E3138328	dELS	Low-DNase	C2CD4A;C2CD4B	ENSG00000205502;ENSG00000198535	NA	NA	NA	NA	Promoter	Enhancer	Gene body
cg04620612	NA	NA	NA	NA	NA	NA	NA	NA	NA	Gene body	Gene body	Gene body
cg07783576	NA	NA	NA	NA	NA	NA	NA	NA	NA	Promoter	Gene body	Gene body
cg26577801	EH38E2507401	dELS	Low-DNase	NA	NA	NA	NA	NA	NA	Intergenic	Enhancer	Gene body
cg12790869	NA	NA	NA	NA	NA	NA	NA	NA	NA	Promoter	Gene body	Gene body
cg24943660	NA	NA	NA	NA	NA	chr1:237120524-237120686	MIRb	SINE	MIR	Promoter	Repeats	Repeats
cg26861237	NA	NA	NA	NA	NA	NA	NA	NA	NA	Gene body	Gene body	Gene body
cg10756887	EH38E4279189	PLS	Low-DNase	C22orf15;MMP11;CHCHD10;TMEM211;VPREB3;ZNF70;ZDHHC8P1	ENSG00000133519;ENSG00000187792;ENSG00000128218;ENSG00000250479;ENSG00000099953;ENSG00000206069;ENSG00000169314	NA	NA	NA	NA	Dual	Promoter	Gene body
cg13362736	EH38E3286622	dELS	Low-DNase	MLLT1;TINCR;RFX2;GTF2F1;DENND1C;ACSBG2;SLC25A41;DUS3L;TRIP10;ACER1;PSPN;ALKBH7;CRB3;SLC25A23;GPR108;PRR22;CLPP;VAV1;KHSRP	ENSG00000181240;ENSG00000130377;ENSG00000125733;ENSG00000130545;ENSG00000223573;ENSG00000087903;ENSG00000125648;ENSG00000205744;ENSG00000141994;ENSG00000141968;ENSG00000130382;ENSG00000125651;ENSG00000125650;ENSG00000125652;ENSG00000167769;ENSG00000125734;ENSG00000088247;ENSG00000212123;ENSG00000125656	NA	NA	NA	NA	Gene body	Enhancer	Gene body
cg18783212	EH38E3045737	dELS	dELS	SRSF9;ANAPC5;RNF34;RNF10;POP5;UNC119B;OASL;TMEM233;HRK;CAMKK2;GATC;CABP1;P2RX4;DYNLL1;LOC105370024;CIT;HSPB8;SIRT4;COQ5;BICDL1;P2RX7;COX6A1;RAB35;HNF1A;HNF1A-AS1;CCDC60;SPPL3;MLEC;GCN1;MSI1;ACADS;RPLP0;C12orf43;LINC00934;HCAR1;PLA2G1B;PRKAB1;PXN;TRIAP1	ENSG00000224982;ENSG00000135114;ENSG00000157782;ENSG00000089157;ENSG00000196917;ENSG00000157895;ENSG00000257218;ENSG00000089163;ENSG00000110931;ENSG00000170633;LOC105370024;ENSG00000111786;ENSG00000089053;ENSG00000110871;ENSG00000241388;ENSG00000135100;ENSG00000135127;ENSG00000135097;ENSG00000088986;ENSG00000111725;ENSG00000111775;ENSG00000089159;ENSG00000089041;ENSG00000111737;ENSG00000135124;ENSG00000110917;ENSG00000281196;ENSG00000135116;ENSG00000170855;ENSG00000122971;ENSG00000157837;ENSG00000167272;ENSG00000175970;ENSG00000022840;ENSG00000152137;ENSG00000089154;ENSG00000170890;ENSG00000122966;ENSG00000183273	NA	NA	NA	NA	Enhancer	Enhancer	Enhancer
cg08124860	EH38E1876990	dELS	CA-only	BRIP1;TLK2;METTL2A;STRADA;MED13;EFCAB3;KCNH6;INTS2;DCAF7;LIMD2;MAP3K3;TANC2;MARCH10;ACE;MRC2;TACO1;CCDC47;CYB561;MARCHF10	ENSG00000087995;ENSG00000136490;ENSG00000108506;ENSG00000173826;ENSG00000136485;ENSG00000170921;ENSG00000172421;ENSG00000198909;MARCH10;ENSG00000011028;ENSG00000159640;ENSG00000108510;ENSG00000108588;ENSG00000173838;ENSG00000146872;ENSG00000136463;ENSG00000008283;ENSG00000136492;ENSG00000266173	NA	NA	NA	NA	Enhancer	Enhancer	Gene body
cg23427362	NA	NA	NA	NA	NA	NA	NA	NA	NA	Enhancer	Gene body	Gene body
cg11241549	NA	NA	NA	NA	NA	chr6:56248797-56249883	L1MB7	LINE	L1	Promoter	Repeats	Repeats
cg15974053	EH38E1960342	PLS	PLS	PNMAL2;KCNA7;SYT3;CA11;SLC6A16;LHB;RASIP1;CGB1;FAM83E;LIN7B;PLEKHA4;LOC101059948;KLK15;IZUMO1;IGFL2;CGB7;C5AR2;NUCB1-AS1;CGB2;BCAT2;LMTK3;HSD17B14;ZNF541;FCGRT	ENSG00000063127;LOC101059948;ENSG00000213023;ENSG00000142235;ENSG00000235191;ENSG00000104848;ENSG00000174562;PNMAL2;ENSG00000063180;ENSG00000182264;ENSG00000105523;ENSG00000104826;ENSG00000134830;ENSG00000105552;ENSG00000087076;ENSG00000104870;ENSG00000104863;ENSG00000105538;ENSG00000196337;ENSG00000267631;ENSG00000105559;ENSG00000104818;ENSG00000118156;ENSG00000204866	NA	NA	NA	NA	Dual	Promoter	Promoter
cg02537014	NA	NA	NA	NA	NA	NA	NA	NA	NA	Enhancer	Gene body	Gene body
cg06305596	EH38E3719018	CA-CTCF	Low-DNase	NA	NA	NA	NA	NA	NA	Intergenic	CTCF	Intergenic
cg07955765	NA	NA	NA	NA	NA	NA	NA	NA	NA	Promoter	Gene body	Gene body
cg27085821	NA	NA	NA	NA	NA	NA	NA	NA	NA	Promoter	Intergenic	Intergenic
cg21751704	NA	NA	NA	NA	NA	NA	NA	NA	NA	Intergenic	Gene body	Gene body
cg11182381	EH38E3085227	PLS	PLS	RNASE12;LOC101929718;RNASE7;ARHGEF40;OR4K5;LINC00641;TTC5;AJUBA;TEP1;SLC39A2;OR4N5;ZNF219;PNP;TMEM253;OSGEP;TMEM55B;RNASE11;APEX1;OR6J1;RNASE4;EDDM3B;NDRG2;ANG	ENSG00000181552;ENSG00000165795;ENSG00000165799;ENSG00000258436;ENSG00000258441;ENSG00000232070;TMEM55B;ENSG00000165801;ENSG00000176281;ENSG00000173464;LOC101929718;ENSG00000214274;ENSG00000184394;ENSG00000258818;ENSG00000100823;ENSG00000255804;ENSG00000129474;ENSG00000092094;ENSG00000129566;ENSG00000136319;ENSG00000165794;ENSG00000198805;ENSG00000165804	NA	NA	NA	NA	Promoter	Promoter	Promoter
cg21193966	EH38E3643618	PLS	Low-DNase	HMGCR;ANKDD1B;LINC01336;ANKRD31;FAM169A;GCNT4;HEXB;CERT1	ENSG00000189045;LINC01336;ENSG00000049860;ENSG00000113161;ENSG00000113163;ENSG00000198780;ENSG00000176928;ENSG00000145700	NA	NA	NA	NA	Dual	Promoter	Intergenic
cg03252977	EH38E3415109	pELS	Low-DNase	TBC1D20	ENSG00000125875	NA	NA	NA	NA	Promoter	Enhancer	Intergenic
cg00395929	NA	NA	NA	NA	NA	chr15:56889450-56889760	AluJb	SINE	Alu	Promoter	Repeats	Repeats
cg09870609	EH38E1782522	PLS	CA-CTCF	GOLGA6L9;STARD5;SAXO2;IL16;GOLGA6L10;LINC01583;EFL1;MESDC2;CFAP161;TMC3;MEX3B	ENSG00000188869;ENSG00000188659;ENSG00000197978;ENSG00000172349;ENSG00000278662;MESDC2;ENSG00000140598;ENSG00000183496;ENSG00000259518;ENSG00000156206;ENSG00000172345	NA	NA	NA	NA	Dual	Promoter	CTCF
cg18128571	EH38E2057143	dELS	Low-DNase	ITGA4;CERKL;NEUROD1	ENSG00000115232;ENSG00000188452;ENSG00000162992	NA	NA	NA	NA	Gene body	Enhancer	Gene body
cg19056593	EH38E1907523	PLS	PLS	SLC25A52;DSG1-AS1;DSG3;DSG2-AS1;TTR;DSG2	ENSG00000266729;ENSG00000264859;ENSG00000046604;ENSG00000134757;ENSG00000118271;ENSG00000141437	NA	NA	NA	NA	Gene body	Promoter	Promoter
cg02527919	EH38E3141711	PLS	PLS	AAGAB;IQCH	ENSG00000103591;ENSG00000103599	NA	NA	NA	NA	Promoter	Promoter	Promoter
cg09341685	EH38E1318628	pELS	Low-DNase	EXOSC10;MASP2;ANGPTL7	ENSG00000171819;ENSG00000009724;ENSG00000171824	NA	NA	NA	NA	Promoter	Enhancer	Gene body
cg18037145	EH38E1666038	dELS	Low-DNase	LINC00423;KL	ENSG00000226968;ENSG00000133116	NA	NA	NA	NA	Gene body	Enhancer	Intergenic
cg13098621	NA	NA	NA	NA	NA	NA	NA	NA	NA	Promoter	Gene body	Gene body
cg25978317	EH38E3087457	dELS	Low-DNase	PSME1;MDP1;TINF2;NEDD8;CPNE6;EMC9;IPO4;DHRS1;DCAF11;PSME2;IRF9;CIDEB;TM9SF1;TGM1;LTB4R;LTB4R2;NRL;CHMP4A;NOP9;GMPR2;FITM1;PCK2;REC8;DHRS4L2;RNF31	ENSG00000092098;ENSG00000213906;ENSG00000213920;ENSG00000139914;ENSG00000129535;ENSG00000100918;ENSG00000187630;ENSG00000213928;ENSG00000092295;ENSG00000100911;ENSG00000196943;ENSG00000100884;ENSG00000129559;ENSG00000100926;ENSG00000100897;ENSG00000092010;ENSG00000157379;ENSG00000092330;ENSG00000254505;ENSG00000100889;ENSG00000196497;ENSG00000136305;ENSG00000100938;ENSG00000213903;ENSG00000100908	NA	NA	NA	NA	Promoter	Enhancer	Gene body
cg01096789	EH38E1726909	PLS	Low-DNase	LOC100506498;LOC101928123;PGF;PAPLN;ZFYVE1;LOC101928143;RBM25	LOC100506498;ENSG00000100767;ENSG00000119630;LOC101928123;LOC101928143;ENSG00000119707;ENSG00000165861	NA	NA	NA	NA	Promoter	Promoter	Gene body
cg27224798	NA	NA	NA	NA	NA	NA	NA	NA	NA	Promoter	Intergenic	Intergenic
cg13865103	NA	NA	NA	NA	NA	NA	NA	NA	NA	Promoter	Gene body	Gene body
cg13829056	EH38E4161901	PLS	PLS	MED24;THRA;KRT25;STAC2;KRT24;KRT10;CCR7;GSDMB;GSDMA;NR1D1;CSF3;PPP1R1B	ENSG00000167914;ENSG00000126351;ENSG00000186395;ENSG00000141750;ENSG00000073605;ENSG00000108342;ENSG00000131771;ENSG00000167916;ENSG00000126353;ENSG00000008838;ENSG00000204897;ENSG00000126368	NA	NA	NA	NA	Promoter	Promoter	Promoter
cg23883522	EH38E3462570	dELS	Low-DNase	C21orf2;ICOSLG;LRRC3;ITGB2;UBE2G2;TRAPPC10;KRTAP10-8;KRTAP10-2;GATD3;AIRE;KRTAP12-3;KRTAP10-5;KRTAP10-11;KRTAP10-3;KRTAP12-2;CFAP410;KRTAP12-1;DNMT3L;KRTAP10-1;PWP2;SLX9;TRPM2;PFKL;PTTG1IP	ENSG00000160233;ENSG00000160226;ENSG00000141959;ENSG00000160223;ENSG00000205445;ENSG00000160221;ENSG00000243489;ENSG00000215455;ENSG00000142185;ENSG00000160256;C21orf2;ENSG00000142182;ENSG00000184787;ENSG00000205439;ENSG00000183255;ENSG00000160224;ENSG00000241123;ENSG00000212935;ENSG00000187175;ENSG00000160218;ENSG00000241945;ENSG00000160255;ENSG00000187766;ENSG00000221864	chr21:44375382-44375773	MLT1D	LTR	ERVL-MaLR	Promoter	Enhancer	Repeats
cg11103320	EH38E3094346	pELS	pELS	TRIM9;PYGL;FRMD6-AS2;NIN;ABHD12B;TMX1	ENSG00000258537;ENSG00000100505;ENSG00000100504;ENSG00000131969;ENSG00000139921;ENSG00000100503	NA	NA	NA	NA	Gene body	Enhancer	Enhancer
cg01236376	EH38E1693171	dELS	Low-DNase	NA	NA	chr13:100131035-100131226	MER101	LTR	ERV1	Promoter	Enhancer	Repeats
cg27559021	EH38E3699024	PLS	PLS	GPX6;LOC100129636;ZSCAN23;OR2H1;HLA-C;OR10C1;GPX5;OR11A1;OR2J1;GABBR1;DCDC2;OR2H2;HCP5;ZKSCAN4;LINC01623;LINC01015;PGBD1;UBD;OR5V1;HLA-F;IP6K3;SLC17A2;OR2B3;TRIM10;OR12D3;HIST1H3C;ZSCAN12;OR14J1;MAS1L;NRSN1;OR12D2;HLA-DPB1;OR2J3;OR2J2;NKAPL;OR2B6;TRIM27;OR2W1;LINC00533;KIAA0319;ZBED9;LINC01556;COL11A2;ZFP57;ZNF311;HIST1H2BB	ENSG00000243729;ENSG00000204681;ENSG00000137261;ENSG00000197935;ENSG00000204687;ENSG00000206337;ENSG00000204702;ENSG00000204713;ENSG00000112462;ENSG00000204701;ENSG00000204688;ENSG00000204700;ENSG00000224586;ENSG00000137338;ENSG00000189134;ENSG00000204613;LOC100129636;ENSG00000204525;ENSG00000204694;ENSG00000206474;ENSG00000146038;ENSG00000158691;ENSG00000124657;ENSG00000204709;ENSG00000204703;HIST1H2BB;ENSG00000213886;ENSG00000232040;ENSG00000204695;ENSG00000280236;HIST1H3C;ENSG00000204248;ENSG00000204704;ENSG00000204644;ENSG00000198704;ENSG00000235570;ENSG00000112337;ENSG00000204657;ENSG00000161896;ENSG00000225595;ENSG00000187987;ENSG00000152954;ENSG00000204642;ENSG00000224582;ENSG00000223865;ENSG00000187626	NA	NA	NA	NA	Promoter	Promoter	Promoter
cg10939803	EH38E1630435	dELS	dELS	GALNT4;POC1B;KITLG	ENSG00000257594;ENSG00000139323;ENSG00000049130	chr12:88853857-88854662	L1MEc	LINE	L1	Intergenic	Enhancer	Enhancer
cg18980073	NA	NA	NA	NA	NA	NA	NA	NA	NA	Gene body	Gene body	Gene body
cg04594445	NA	NA	NA	NA	NA	NA	NA	NA	NA	Promoter	Gene body	Gene body
cg07669776	EH38E3081513	dELS	dELS	RAB20;COL4A1;COL4A2;LINC01044;SOX1;LINC01070;LINC01043;LINC00368	ENSG00000223626;ENSG00000225870;ENSG00000260102;ENSG00000182968;ENSG00000187498;ENSG00000134871;ENSG00000260343;ENSG00000139832	NA	NA	NA	NA	Dual	Enhancer	Enhancer
cg18586914	NA	NA	NA	NA	NA	NA	NA	NA	NA	Promoter	Gene body	Gene body
cg24198889	NA	NA	NA	NA	NA	NA	NA	NA	NA	Promoter	Gene body	Gene body
cg02673866	EH38E4200480	TF	Low-DNase	RSPH6A	ENSG00000104941	chr19:45828177-45828637	L2a	LINE	L2	Gene body	TF	Repeats
cg00396158	NA	NA	NA	NA	NA	NA	NA	NA	NA	Promoter	Gene body	Gene body
cg12952271	EH38E3343126	pELS	pELS	GTF2A1L;LHCGR;STON1-GTF2A1L;STON1	ENSG00000068781;ENSG00000243244;ENSG00000242441;ENSG00000138039	NA	NA	NA	NA	Promoter	Enhancer	Enhancer
cg02864248	EH38E3154793	PLS	pELS	FURIN;ASB9P1;RLBP1;FES;SV2B;HAPLN3	ENSG00000140564;ENSG00000258527;ENSG00000185518;ENSG00000182511;ENSG00000140522;ENSG00000140511	NA	NA	NA	NA	Promoter	Promoter	Enhancer
cg03087344	NA	NA	NA	NA	NA	NA	NA	NA	NA	Promoter	Gene body	Gene body
cg23058507	EH38E1862103	CA-CTCF	Low-DNase	KRT25;KRT24;KRT222	ENSG00000167916;ENSG00000204897;ENSG00000213424	NA	NA	NA	NA	Intergenic	CTCF	Intergenic
cg14841337	EH38E2846066	pELS	pELS	DUSP27;CD247;XCL2;CREG1;TADA1;SELP;POU2F1;POGK;MAEL;DCAF6;MPC2;ILDR2;MPZL1;TBX19;DPT;GPR161;FMO1;STYXL2;GPA33;ADCY10;RCSD1	ENSG00000198821;ENSG00000143167;ENSG00000143158;ENSG00000143162;ENSG00000198842;ENSG00000143194;DUSP27;ENSG00000143147;ENSG00000010932;ENSG00000143199;ENSG00000143164;ENSG00000198771;ENSG00000143185;ENSG00000143195;ENSG00000174175;ENSG00000143178;ENSG00000152382;ENSG00000143157;ENSG00000143196;ENSG00000197965;ENSG00000143190	NA	NA	NA	NA	Enhancer	Enhancer	Enhancer
cg06739805	EH38E3140981	pELS	Low-DNase	SNAPC5	ENSG00000174446	NA	NA	NA	NA	Promoter	Enhancer	Gene body
cg22745006	EH38E2946813	dELS	Low-DNase	INSC;SOX6	ENSG00000110693;ENSG00000188487	NA	NA	NA	NA	Enhancer	Enhancer	Intergenic
cg09579833	NA	NA	NA	NA	NA	NA	NA	NA	NA	Promoter	Gene body	Gene body
cg26980529	NA	NA	NA	NA	NA	NA	NA	NA	NA	Enhancer	Gene body	Gene body
cg25595084	EH38E2433893	dELS	Low-DNase	LINC01951;LINC01411;DRD1;MSX2;SFXN1;HMP19	ENSG00000249306;HMP19;ENSG00000164466;ENSG00000204754;ENSG00000184845;ENSG00000120149	NA	NA	NA	NA	Intergenic	Enhancer	Intergenic
cg26277237	EH38E3871092	dELS	Low-DNase	FAM138C;DMRT1;LINC01230;DMRT2;C9orf66;DMRT3;WASHC1;KANK1;DOCK8;FOXD4;CBWD1	ENSG00000107099;ENSG00000107104;ENSG00000137090;C9orf66;ENSG00000281769;ENSG00000172785;ENSG00000170122;ENSG00000064218;ENSG00000173253;ENSG00000218839;ENSG00000181404	chr9:631738-632088	L2c	LINE	L2	Dual	Enhancer	Repeats
cg08328750	EH38E1862610	PLS	pELS	KRT13;KRT15	ENSG00000171346;ENSG00000171401	NA	NA	NA	NA	Promoter	Promoter	Enhancer
cg13455586	EH38E4325690	dELS	Low-DNase	LINC01587;CYTL1;PPP2R2C;EVC;JAKMIP1;EVC2;CRMP1	ENSG00000152969;ENSG00000170891;ENSG00000072832;ENSG00000173040;ENSG00000072840;ENSG00000074211;ENSG00000082929	chr4:6009097-6009196	MIRb	SINE	MIR	Enhancer	Enhancer	Repeats
cg21070079	NA	NA	NA	NA	NA	NA	NA	NA	NA	Gene body	Gene body	Gene body
cg02487452	NA	NA	NA	NA	NA	NA	NA	NA	NA	Gene body	Gene body	Gene body
cg26511075	EH38E2366007	pELS	Low-DNase	UGT3A2;NADK2;RANBP3L	ENSG00000152620;ENSG00000164188;ENSG00000168671	NA	NA	NA	NA	Dual	Enhancer	Gene body
cg02356913	EH38E3562730	dELS	Low-DNase	CPN2;GP5;LINC00887;LRRC15	ENSG00000172061;ENSG00000214145;ENSG00000178772;ENSG00000178732	NA	NA	NA	NA	Intergenic	Enhancer	Intergenic
cg06807781	EH38E3518107	dELS	Low-DNase	NA	NA	NA	NA	NA	NA	Intergenic	Enhancer	Gene body
cg15178578	NA	NA	NA	NA	NA	NA	NA	NA	NA	Dual	Gene body	Gene body
cg07202320	EH38E2851542	dELS	Low-DNase	LINC00272;LINC01344;MR1;LHX4-AS1;LHX4;RGSL1;ZNF648;KIAA1614;IER5;ACBD6;LINC01699;STX6;LINC01732;OVAAL;CACNA1E;XPR1	ENSG00000135835;ENSG00000153029;ENSG00000135823;ENSG00000203729;ENSG00000143324;ENSG00000228918;ENSG00000230124;ENSG00000236719;ENSG00000121454;ENSG00000179930;ENSG00000179452;ENSG00000162783;ENSG00000198216;ENSG00000121446;ENSG00000237292;LHX4-AS1	NA	NA	NA	NA	Dual	Enhancer	Gene body
cg07292199	EH38E1342333	pELS	Low-DNase	C1orf210;TMEM125	ENSG00000253313;ENSG00000179178	NA	NA	NA	NA	Promoter	Enhancer	Gene body
cg19161333	NA	NA	NA	NA	NA	chr19:38619740-38620048	L2b	LINE	L2	Promoter	Repeats	Repeats
cg17588983	EH38E4417549	pELS	Low-DNase	TAAR2;CTAGE9;TAAR9;TAAR6;TAAR8;TAAR1;EYA4;TAAR5;RPS12;STX7;SLC18B1;VNN1;VNN3;VNN2	ENSG00000112299;ENSG00000112306;ENSG00000135569;ENSG00000237110;ENSG00000146383;ENSG00000112303;ENSG00000236761;ENSG00000079950;ENSG00000146399;VNN3;ENSG00000146385;ENSG00000146378;ENSG00000146409;ENSG00000112319	NA	NA	NA	NA	Promoter	Enhancer	Gene body
cg20138695	EH38E4139725	CA-CTCF	Low-DNase	CHP2;RBBP6;CACNG3;PRKCB;LINC01567	ENSG00000166869;ENSG00000122257;ENSG00000006116;ENSG00000166501;ENSG00000224310	NA	NA	NA	NA	Intergenic	CTCF	Intergenic
cg16389345	NA	NA	NA	NA	NA	NA	NA	NA	NA	Enhancer	Intergenic	Intergenic
cg22631694	NA	NA	NA	NA	NA	chr12:115261778-115261926	MLT1K	LTR	ERVL-MaLR	Promoter	Repeats	Repeats
cg02550607	NA	NA	NA	NA	NA	chr5:140782623-140783915	MSTB-int	LTR	ERVL-MaLR	Intergenic	Repeats	Repeats
cg08936068	EH38E3754608	dELS	Low-DNase	CARD11;AMZ1	ENSG00000174945;ENSG00000198286	NA	NA	NA	NA	Intergenic	Enhancer	Intergenic
cg22386492	EH38E2787993	dELS	CA-CTCF	PRAMEF17;C1orf195;PDPN;KAZN;PRDM2;PRAMEF33;PRAMEF10;PRAMEF20;PRAMEF19	ENSG00000237700;C1orf195;ENSG00000116731;ENSG00000204478;ENSG00000204480;ENSG00000162493;ENSG00000204479;ENSG00000187545;ENSG00000189337	chr1:14731958-14732356	MER119	DNA	hAT-Charlie	Promoter	Enhancer	CTCF
cg22447778	NA	NA	NA	NA	NA	NA	NA	NA	NA	Promoter	Gene body	Gene body
cg05419367	NA	NA	NA	NA	NA	chr3:37398239-37398817	L2a	LINE	L2	Promoter	Repeats	Repeats
cg10281394	NA	NA	NA	NA	NA	NA	NA	NA	NA	Gene body	Gene body	Gene body
cg02645272	EH38E2157692	dELS	Low-DNase	RNF215;LIF;HORMAD2;CASTOR1;OSM	ENSG00000099985;ENSG00000099999;ENSG00000176635;ENSG00000239282;ENSG00000128342	NA	NA	NA	NA	Dual	Enhancer	Intergenic
cg16010788	EH38E3340587	pELS	Low-DNase	SLC3A1	ENSG00000138079	chr2:44298384-44298675	AluSz6	SINE	Alu	Promoter	Enhancer	Repeats
cg14719288	NA	NA	NA	NA	NA	NA	NA	NA	NA	Intergenic	Gene body	Gene body
cg19667847	EH38E3282338	pELS	Low-DNase	LINGO3;TMPRSS9	ENSG00000220008;ENSG00000178297	NA	NA	NA	NA	Intergenic	Enhancer	Intergenic
cg11824172	EH38E1352466	pELS	pELS	CYP2J2;HOOK1	ENSG00000134716;ENSG00000134709	NA	NA	NA	NA	Promoter	Enhancer	Enhancer
cg18305912	NA	NA	NA	NA	NA	NA	NA	NA	NA	Enhancer	Gene body	Gene body
cg25528143	EH38E2558041	pELS	Low-DNase	VSTM2A	ENSG00000170419	NA	NA	NA	NA	Promoter	Enhancer	Intergenic
cg25946256	EH38E3111458	PLS	PLS	TC2N;NDUFB1;CPSF2;LOC105370622	ENSG00000165934;ENSG00000183648;LOC105370622;ENSG00000165929	NA	NA	NA	NA	Dual	Promoter	Promoter
cg06081221	EH38E4250309	TF	Low-DNase	EFHD1;KCNJ13	ENSG00000115474;ENSG00000115468	chr2:232642879-232643137	MLT1L	LTR	ERVL-MaLR	Promoter	TF	Repeats
cg24929737	EH38E1695854	pELS	pELS	CCDC168;ARGLU1;METTL21C;FGF14-AS2;LINC01309;SLC10A2;LINC00343;TPP2;LINC00460;LINC00551;LINC00443;ERCC5;EFNB2;TEX30;FAM155A;DAOA	ENSG00000134899;ENSG00000139780;ENSG00000125266;ENSG00000230156;ENSG00000182346;ENSG00000151287;ENSG00000226620;ENSG00000125255;ENSG00000233532;ENSG00000134884;ENSG00000234551;ENSG00000272274;ENSG00000175820;ENSG00000272143;ENSG00000134900;FAM155A	NA	NA	NA	NA	Promoter	Enhancer	Enhancer
cg00529371	NA	NA	NA	NA	NA	NA	NA	NA	NA	Gene body	Gene body	Gene body
cg09010346	EH38E3607264	PLS	PLS	IL15;RNF150	ENSG00000164136;ENSG00000170153	NA	NA	NA	NA	Dual	Promoter	Promoter
cg00360534	EH38E3133116	PLS	Low-DNase	GALK2	ENSG00000156958	chr15:49169331-49169462	MIR3	SINE	MIR	Promoter	Promoter	Repeats
cg12285528	NA	NA	NA	NA	NA	NA	NA	NA	NA	Promoter	Gene body	Gene body
cg00167981	EH38E2709711	dELS	dELS	FBP1;PTCH1;HSD17B3;FBP2;LINC00092;FANCC	ENSG00000130957;ENSG00000158169;ENSG00000185920;ENSG00000225194;ENSG00000165140;ENSG00000130948	NA	NA	NA	NA	Gene body	Enhancer	Enhancer
cg03664054	NA	NA	NA	NA	NA	NA	NA	NA	NA	Gene body	Gene body	Gene body
cg14336166	EH38E3902393	dELS	Low-DNase	PRPF4;CDC26;FKBP15;RNF183;FAM225B;BSPRY;SLC31A2;FAM225A;SLC31A1	ENSG00000119321;ENSG00000136868;ENSG00000231528;ENSG00000119411;ENSG00000165188;ENSG00000176386;ENSG00000225684;ENSG00000136875;ENSG00000136867	NA	NA	NA	NA	Gene body	Enhancer	Gene body
cg06404763	EH38E4040093	TF	Low-DNase	GAL	ENSG00000069482	chr11:68616724-68616934	Tigger5b	DNA	TcMar-Tigger	Promoter	TF	Repeats
cg13926347	EH38E2419779	dELS	Low-DNase	PCYOX1L;ABLIM3;IL17B;AFAP1L1;CARMN;GRPEL2	ENSG00000157510;ENSG00000145882;ENSG00000164284;ENSG00000173210;ENSG00000249669;ENSG00000127743	chr5:149310352-149310574	L3	LINE	CR1	Dual	Enhancer	Repeats
cg24571822	NA	NA	NA	NA	NA	NA	NA	NA	NA	Enhancer	Gene body	Gene body
cg09846458	EH38E1964888	pELS	pELS	VSTM1;LAIR1;NLRP11;TMEM190;TMEM238;ZNF784;TMEM150B;MYADM;EPS8L1;NLRP8;ZNF865;ZNF71;NCR1;ZNF628;NAT14;LILRB1;DNAAF3;ZSCAN18;TMEM86B;ZIK1;KIR2DL4;ZNF814;ZNF470;KMT5C;ZFP28;SHISA7;IL11;HSPBP1;LAIR2;FAM71E2;SBK3;SSC5D;ZNF587B;SYT5;COX6B2;NLRP4;LINC01864;ISOC2	ENSG00000179922;ENSG00000189430;ENSG00000197951;ENSG00000267522;ENSG00000167613;ENSG00000189013;ENSG00000167646;ENSG00000204514;ENSG00000121413;ENSG00000133265;ENSG00000160472;ENSG00000167618;ENSG00000131037;ENSG00000179873;ENSG00000179709;ENSG00000063241;ENSG00000104972;ENSG00000180061;ENSG00000197016;ENSG00000179954;ENSG00000160471;ENSG00000233493;ENSG00000261221;ENSG00000196867;ENSG00000180043;ENSG00000231274;ENSG00000129990;ENSG00000160505;ENSG00000189068;ENSG00000090971;ENSG00000095752;ENSG00000133247;ENSG00000179820;ENSG00000180089;ENSG00000187902;ENSG00000269343;ENSG00000197483;ENSG00000171649	chr19:55461194-55461323	MIRc	SINE	MIR	Promoter	Enhancer	Enhancer
cg02488702	EH38E2037136	pELS	Low-DNase	LRP1B	ENSG00000168702	NA	NA	NA	NA	Promoter	Enhancer	Gene body
cg21870499	EH38E3364594	dELS	Low-DNase	ACOXL	ENSG00000153093	NA	NA	NA	NA	Gene body	Enhancer	Gene body
cg07590877	NA	NA	NA	NA	NA	NA	NA	NA	NA	Promoter	Gene body	Gene body
cg00337157	NA	NA	NA	NA	NA	chr7:148585257-148585825	MLT1K	LTR	ERVL-MaLR	Intergenic	Repeats	Repeats
cg18035979	NA	NA	NA	NA	NA	chr5:82279305-82279599	L2a	LINE	L2	Promoter	Repeats	Repeats
cg13699994	EH38E2971100	pELS	CA-H3K4me3	LINC01537;PDE2A;ATG16L2;FOLR1	ENSG00000227467;ENSG00000186642;ENSG00000168010;ENSG00000110195	NA	NA	NA	NA	Promoter	Enhancer	Poised promoter
cg10512472	NA	NA	NA	NA	NA	NA	NA	NA	NA	Promoter	Gene body	Gene body
cg27453365	EH38E2982970	pELS	Low-DNase	NPAT;ACAT1;ATM	ENSG00000149311;ENSG00000075239;ENSG00000149308	NA	NA	NA	NA	Promoter	Enhancer	Gene body
cg04115370	EH38E4075652	dELS	Low-DNase	CUX2	ENSG00000111249	NA	NA	NA	NA	Intergenic	Enhancer	Intergenic
cg09531520	EH38E1600302	pELS	pELS	RASSF8-AS1;BHLHE41;C12orf71;DDX11;SSPN;RASSF8;SOX5;LRMP;TMTC1;MANSC4;FGFR1OP2;BCAT1;TSPAN11;LINC00477;ITPR2;KCNJ8;SMCO2;ABCC9;TM7SF3;ARNTL2;LMNTD1;ST8SIA1;LINC00941;MED21;INTS13;REP15;STK38L;C12orf77;SLCO1A2	ENSG00000134532;ENSG00000174236;ENSG00000123104;ENSG00000214700;ENSG00000121361;ENSG00000064102;ENSG00000123094;ENSG00000084453;ENSG00000069431;ENSG00000165935;ENSG00000152944;LRMP;ENSG00000123096;ENSG00000029153;ENSG00000152936;ENSG00000111728;ENSG00000197503;ENSG00000060982;ENSG00000064115;ENSG00000110900;ENSG00000235884;C12orf77;ENSG00000123095;ENSG00000013573;ENSG00000133687;ENSG00000111790;ENSG00000211455;ENSG00000246695;ENSG00000205693	NA	NA	NA	NA	Dual	Enhancer	Enhancer
cg10306573	NA	NA	NA	NA	NA	NA	NA	NA	NA	Intergenic	Intergenic	Intergenic
cg07204800	EH38E3414737	dELS	Low-DNase	LINC01238;GAL3ST2;PDCD1;LINC01237;NEU4;FAM240C;RTP5	ENSG00000204099;ENSG00000216921;ENSG00000188389;ENSG00000154252;ENSG00000233806;ENSG00000237940;ENSG00000188011	NA	NA	NA	NA	Promoter	Enhancer	Gene body
cg09938462	EH38E3467409	pELS	Low-DNase	TRMT2A;HIRA;ZNF74;SEPT5-GP1BB;LINC01663;SUSD2;GSC2;DGCR10;LINC01634;RTL10;SEPTIN5;LRRC75B;AIFM3;TSSK2;LINC01662;ANKRD62P1-PARP4P3;C22orf15;CCT8L2;DGCR2;DGCR8;ESS2;SEPT5;PRODH;SLC7A4;OR11H1;TMEM191C;MICAL3;COMT;MRPL40;GP1BB;FAM230A;TBX1;RANBP1;SLC25A1;CLDN5;GAB4;VPREB1;TANGO2;CDC45;UFD1;GNB1L;CLTCL1;DGCR9;RTN4R;DGCR6L;TMEM191B;DGCR6;CECR2;LINC01659;ZDHHC8;LINC00895;XKR3;LINC01664;DGCR5;TXNRD2;LINC01660;C22orf39;ARVCF;C22orf29;DGCR14	ENSG00000235478;ENSG00000234928;ENSG00000099960;DGCR10;ENSG00000169575;ENSG00000215012;ENSG00000099904;ENSG00000172967;ENSG00000206203;ENSG00000185252;ENSG00000203618;ENSG00000099954;ENSG00000183628;ENSG00000235295;ENSG00000183597;ENSG00000093010;ENSG00000070371;ENSG00000099889;DGCR14;ENSG00000281548;ENSG00000198445;ENSG00000184702;ENSG00000128191;ENSG00000185838;ENSG00000070010;ENSG00000185608;C22orf29;ENSG00000183773;DGCR9;ENSG00000184058;ENSG00000070413;ENSG00000100056;ENSG00000215568;ENSG00000099901;LINC01662;ENSG00000093009;ENSG00000100084;SEPT5-GP1BB;ENSG00000237517;ENSG00000242259;ENSG00000178026;ENSG00000100033;ENSG00000243156;LINC01660;ENSG00000100075;ENSG00000130538;ENSG00000040608;ENSG00000184113;ENSG00000278558;ENSG00000128185;ENSG00000184470;SEPT5;ENSG00000063515;ENSG00000099994;ENSG00000277870;ENSG00000189295;ENSG00000099899;ENSG00000206140;LINC01663;ENSG00000169314	NA	NA	NA	NA	Promoter	Enhancer	Gene body
cg26343069	EH38E3153881	dELS	Low-DNase	ARPIN;ANPEP;MESP2;MESP1	ENSG00000166823;ENSG00000242498;ENSG00000166825;ENSG00000188095	NA	NA	NA	NA	Promoter	Enhancer	Gene body
cg17144182	EH38E1477060	dELS	Low-DNase	C10orf105;VSIR	ENSG00000214688;ENSG00000107738	chr10:71763550-71763769	MIRb	SINE	MIR	Gene body	Enhancer	Repeats
cg20529074	EH38E2285111	dELS	Low-DNase	KCNIP4;SLIT2	ENSG00000185774;ENSG00000145147	NA	NA	NA	NA	Gene body	Enhancer	Gene body
cg27224881	EH38E1751528	dELS	Low-DNase	SCG5;FMN1;RYR3;LINC02256;CHRFAM7A;GOLGA8O;GOLGA6L7P;ARHGAP11A;GREM1;GOLGA8K;GOLGA8R;GOLGA8N;HERC2;GOLGA8B;LINC02249;CHRM5	ENSG00000128731;ENSG00000166664;ENSG00000261064;ENSG00000198838;ENSG00000166923;ENSG00000186399;ENSG00000225930;ENSG00000232653;ENSG00000206127;ENSG00000249931;ENSG00000184984;ENSG00000215252;ENSG00000198826;ENSG00000166922;ENSG00000248905;GOLGA6L7P	NA	NA	NA	NA	Enhancer	Enhancer	Gene body
cg14655553	EH38E1551496	dELS	Low-DNase	P2RY6;P2RY2	ENSG00000175591;ENSG00000171631	chr11:73220918-73221082	MIRc	SINE	MIR	Promoter	Enhancer	Repeats
cg00305629	EH38E3903422	pELS	Low-DNase	AKNA;COL27A1;ATP6V1G1;KIF12;TNFSF8;TNFSF15;ZNF618;ORM1;TNC;TMEM268;WHRN;ORM2;DEC1	ENSG00000228278;ENSG00000196739;ENSG00000229314;ENSG00000136888;ENSG00000136883;ENSG00000106948;ENSG00000157657;ENSG00000106952;ENSG00000157693;ENSG00000041982;DEC1;ENSG00000095397;ENSG00000181634	chr9:114503619-114503724	MIR3	SINE	MIR	Promoter	Enhancer	Repeats
cg17370876	EH38E1542611	dELS	Low-DNase	SCGB1D4;ASRGL1;AHNAK;SCGB1A1	ENSG00000124942;ENSG00000149021;ENSG00000197745;ENSG00000162174	NA	NA	NA	NA	Promoter	Enhancer	Gene body
cg18469159	EH38E3249370	dELS	Low-DNase	RPTOR;NPTX1;CHMP6	ENSG00000141564;ENSG00000176108;ENSG00000171246	NA	NA	NA	NA	Promoter	Enhancer	Gene body
cg14156441	EH38E2664507	pELS	pELS	LINC00964;MTSS1;TRIB1;FAM84B;NSMCE2;LINC00861;SQLE;NDUFB9;WASHC5;TATDN1;ZNF572	ENSG00000170873;ENSG00000156831;ENSG00000147687;FAM84B;ENSG00000180938;ENSG00000245164;ENSG00000164961;ENSG00000249816;ENSG00000173334;ENSG00000147684;ENSG00000104549	NA	NA	NA	NA	Dual	Enhancer	Enhancer
cg17795540	EH38E3864849	dELS	Low-DNase	KCNK9	ENSG00000169427	NA	NA	NA	NA	Gene body	Enhancer	Gene body
cg20480497	NA	NA	NA	NA	NA	chr11:133869041-133869373	MLT2C1	LTR	ERVL	Intergenic	Repeats	Repeats
cg26188621	EH38E1479496	dELS	Low-DNase	VDAC2;DUSP13;SAMD8;KAT6B;COMTD1;LRMDA	ENSG00000165644;ENSG00000165637;ENSG00000156671;ENSG00000079393;ENSG00000148655;ENSG00000156650	chr10:75223579-75224353	MER21B	LTR	ERVL	Enhancer	Enhancer	Repeats
cg03954991	NA	NA	NA	NA	NA	NA	NA	NA	NA	Promoter	Intergenic	Intergenic
cg15009294	NA	NA	NA	NA	NA	NA	NA	NA	NA	Enhancer	Gene body	Gene body
cg25639809	NA	NA	NA	NA	NA	NA	NA	NA	NA	Gene body	Gene body	Gene body
cg26430023	NA	NA	NA	NA	NA	NA	NA	NA	NA	Promoter	Gene body	Gene body
cg09678793	EH38E3920446	dELS	Low-DNase	PHPT1;EDF1;MAMDC4;C9orf172	ENSG00000054148;ENSG00000177943;ENSG00000107223;C9orf172	NA	NA	NA	NA	Promoter	Enhancer	Gene body
cg09553427	NA	NA	NA	NA	NA	NA	NA	NA	NA	Intergenic	Gene body	Gene body
cg03735261	EH38E3463523	pELS	Low-DNase	LINC00334;ADARB1	ENSG00000197381;ENSG00000182586	NA	NA	NA	NA	Promoter	Enhancer	Gene body
cg22762858	EH38E2325755	dELS	Low-DNase	ANKRD50	ENSG00000151458	NA	NA	NA	NA	Intergenic	Enhancer	Intergenic
cg13992954	EH38E3549200	dELS	CA-only	KCNAB1;VEPH1;SSR3;LEKR1;GMPS;PTX3;LINC00880	ENSG00000163661;ENSG00000163655;ENSG00000169282;ENSG00000197980;ENSG00000197415;ENSG00000243629;ENSG00000114850	NA	NA	NA	NA	Dual	Enhancer	Gene body
cg16036493	NA	NA	NA	NA	NA	NA	NA	NA	NA	Enhancer	Intergenic	Intergenic
cg06768536	NA	NA	NA	NA	NA	NA	NA	NA	NA	Promoter	Gene body	Gene body
cg17008066	EH38E2778965	pELS	Low-DNase	TNFRSF14;MMEL1;HES5;PLCH2	ENSG00000142606;ENSG00000197921;ENSG00000157873;ENSG00000149527	NA	NA	NA	NA	Promoter	Enhancer	Gene body
cg12174701	NA	NA	NA	NA	NA	chr3:155505955-155506086	MER94	DNA	hAT-Blackjack	Promoter	Repeats	Repeats
cg22225094	NA	NA	NA	NA	NA	NA	NA	NA	NA	Promoter	Gene body	Gene body
cg26082838	EH38E2099270	PLS	PLS	FLRT3	ENSG00000125848	NA	NA	NA	NA	Promoter	Promoter	Promoter
cg22897856	NA	NA	NA	NA	NA	NA	NA	NA	NA	Promoter	Intergenic	Intergenic
cg09576415	EH38E3448721	dELS	Low-DNase	EEF1A2;KCNQ2;COL20A1;CHRNA4	ENSG00000101210;ENSG00000075043;ENSG00000101203;ENSG00000101204	NA	NA	NA	NA	Gene body	Enhancer	Gene body
cg09330643	NA	NA	NA	NA	NA	NA	NA	NA	NA	Promoter	Gene body	Gene body
cg19806242	NA	NA	NA	NA	NA	NA	NA	NA	NA	Promoter	Gene body	Gene body
cg02024241	EH38E3708068	pELS	CA-TF	BYSL;BTBD9;CCND3;TREML4;KIF6;SLC25A27;TRERF1;TREML1;GUCA1B;TFEB;DNAH8;MDGA1;CRIP3;PRICKLE4;CNPY3;RUNX2;DLK2;MED20;PGC;CAPN11;ABCC10;GUCA1A;C6orf226;MDFI;CYP39A1;PTK7;MEA1;C6orf132;FRS3;TREM2;FOXP4;UNC5CL;ADCY10P1;TOMM6;TAF8;TREM1;MRPS10;USP49;PRPH2;TTBK1	ENSG00000153291;ENSG00000137166;ENSG00000124574;ENSG00000146216;ENSG00000137413;ENSG00000124496;ENSG00000183826;ENSG00000161911;ENSG00000112619;ENSG00000164627;ENSG00000124733;ENSG00000278224;ENSG00000171462;ENSG00000161912;ENSG00000112561;ENSG00000048545;ENSG00000096088;ENSG00000146233;ENSG00000112599;ENSG00000221821;ENSG00000112578;ENSG00000164663;ENSG00000112655;ENSG00000124721;ENSG00000188056;ENSG00000137225;ENSG00000048544;ENSG00000112576;ENSG00000124641;ENSG00000095970;ENSG00000112559;ENSG00000124731;ENSG00000137218;ENSG00000112139;ENSG00000146215;ENSG00000214736;ENSG00000124813;ENSG00000124602;ENSG00000137161;ENSG00000188112	NA	NA	NA	NA	Promoter	Enhancer	TF
cg26955834	EH38E3136007	dELS	Low-DNase	CGNL1;MYZAP;GCOM1	ENSG00000137878;ENSG00000128849;ENSG00000263155	NA	NA	NA	NA	Dual	Enhancer	Gene body
cg07680129	EH38E3567178	dELS	Low-DNase	NSD2;FGFR3	ENSG00000109685;ENSG00000068078	NA	NA	NA	NA	Promoter	Enhancer	Gene body
cg17199162	EH38E3142277	dELS	Low-DNase	CORO2B;ITGA11	ENSG00000137809;ENSG00000103647	NA	NA	NA	NA	Promoter	Enhancer	Gene body
cg11961918	EH38E3786540	CA-CTCF	Low-DNase	PEG10;PPP1R9A;SGCE	ENSG00000242265;ENSG00000127990;ENSG00000158528	NA	NA	NA	NA	Promoter	CTCF	Gene body
cg05846716	NA	NA	NA	NA	NA	NA	NA	NA	NA	Promoter	Gene body	Gene body
cg14640001	EH38E2317748	dELS	Low-DNase	NPNT	ENSG00000168743	NA	NA	NA	NA	Promoter	Enhancer	Gene body
cg11020665	EH38E4078083	pELS	Low-DNase	NA	NA	NA	NA	NA	NA	Promoter	Enhancer	Gene body
cg21330020	EH38E2921899	dELS	Low-DNase	CYP17A1	ENSG00000148795	chr10:102841686-102844059	HERVK11-int	LTR	ERVK	Intergenic	Enhancer	Repeats
cg03670509	NA	NA	NA	NA	NA	NA	NA	NA	NA	Intergenic	Gene body	Gene body
cg14428139	EH38E3298037	CA-CTCF	CA-CTCF	NA	NA	chr19:21253331-21258893	HERV15-int	LTR	ERV1	Intergenic	CTCF	CTCF
cg11469594	EH38E4399362	pELS	Low-DNase	HLA-DOB;HLA-DQB2;TAP2	ENSG00000204267;ENSG00000232629;ENSG00000241106	NA	NA	NA	NA	Gene body	Enhancer	Gene body
cg22024940	EH38E3691003	dELS	CA-only	ELOVL2-AS1;HIVEP1;BMP6;TMEM170B;ERVFRD-1;EDN1;TFAP2A-AS1;LINC00518;TFAP2A;MIR5689HG;LOC101928253;ADTRP;PHACTR1;ELOVL2;GCNT2;SYCP2L	ENSG00000229950;ENSG00000137203;ENSG00000112137;ENSG00000153162;ENSG00000111863;ENSG00000095951;ENSG00000078401;ENSG00000183674;ENSG00000230314;ENSG00000205269;ENSG00000111846;ENSG00000153157;ENSG00000229401;ENSG00000244476;ENSG00000197977;LOC101928253	NA	NA	NA	NA	Enhancer	Enhancer	Intergenic
cg00913360	EH38E3809375	dELS	dELS	CRYGN;GALNT11;GALNTL5;PRKAG2	ENSG00000106617;ENSG00000178234;ENSG00000106648;ENSG00000127377	chr7:151896998-151897446	MSTB1	LTR	ERVL-MaLR	Enhancer	Enhancer	Enhancer
cg14059615	EH38E2457303	CA-H3K4me3	Low-DNase	GPX6;ZBED9;GPX5	ENSG00000224586;ENSG00000198704;ENSG00000232040	NA	NA	NA	NA	Gene body	Poised promoter	Gene body
cg00556816	NA	NA	NA	NA	NA	chr20:38030754-38031712	L2a	LINE	L2	Promoter	Repeats	Repeats
cg04456720	EH38E3232014	dELS	Low-DNase	PCTP;ANKFN1;KIF2B;NOG;TMEM100	ENSG00000141179;ENSG00000166292;ENSG00000141200;ENSG00000153930;ENSG00000183691	NA	NA	NA	NA	Promoter	Enhancer	Gene body
cg23828265	EH38E3699925	pELS	Low-DNase	NRM;PPP1R18	ENSG00000137404;ENSG00000146112	NA	NA	NA	NA	Dual	Enhancer	Gene body
cg11081833	NA	NA	NA	NA	NA	NA	NA	NA	NA	Promoter	Gene body	Gene body
cg13769176	NA	NA	NA	NA	NA	chr13:108628425-108628616	MIRb	SINE	MIR	Promoter	Repeats	Repeats
cg09909959	EH38E4072180	pELS	Low-DNase	TMCC3	ENSG00000057704	NA	NA	NA	NA	Intergenic	Enhancer	Intergenic
cg14429588	EH38E3852445	dELS	Low-DNase	TRPS1	ENSG00000104447	NA	NA	NA	NA	Gene body	Enhancer	Gene body
cg23335916	NA	NA	NA	NA	NA	chr8:42723690-42723793	MIRb	SINE	MIR	Gene body	Repeats	Repeats
cg25800472	EH38E3331249	dELS	Low-DNase	POMC;EFR3B;DNAJC27	ENSG00000115138;ENSG00000115137;ENSG00000084710	NA	NA	NA	NA	Promoter	Enhancer	Gene body
cg21312148	NA	NA	NA	NA	NA	NA	NA	NA	NA	Promoter	Gene body	Gene body
cg04472261	NA	NA	NA	NA	NA	NA	NA	NA	NA	Promoter	Gene body	Gene body
cg02234216	EH38E1859468	pELS	pELS	C17orf78;ACACA;TADA2A	ENSG00000276234;ENSG00000278540;ENSG00000278505	NA	NA	NA	NA	Promoter	Enhancer	Enhancer
cg18727102	EH38E3747468	dELS	CA-CTCF	LINC00602;PDE10A;T;C6orf118	ENSG00000112541;T;ENSG00000281832;ENSG00000112539	NA	NA	NA	NA	Enhancer	Enhancer	CTCF
cg02975922	EH38E3563651	dELS	Low-DNase	SLC51A;LINC01983;TNK2;MUC20;ZDHHC19;LINC00885;MUC4;APOD	ENSG00000224652;ENSG00000176945;ENSG00000145113;ENSG00000061938;ENSG00000163958;ENSG00000223783;ENSG00000189058;ENSG00000163959	NA	NA	NA	NA	Gene body	Enhancer	Gene body
cg06292310	EH38E2967929	pELS	Low-DNase	IGHMBP2;TESMIN;MRPL21;GAL;TPCN2;CPT1A	ENSG00000069482;ENSG00000197345;ENSG00000162341;ENSG00000110090;ENSG00000132740;ENSG00000132749	NA	NA	NA	NA	Gene body	Enhancer	Gene body
cg06250482	EH38E2940428	dELS	Low-DNase	KCNQ1;TRPM5	ENSG00000053918;ENSG00000070985	NA	NA	NA	NA	Gene body	Enhancer	Gene body
cg06443231	EH38E4173433	dELS	Low-DNase	NA	NA	NA	NA	NA	NA	Promoter	Enhancer	Gene body
cg11156988	NA	NA	NA	NA	NA	NA	NA	NA	NA	Promoter	Gene body	Gene body
cg10157251	EH38E1786613	dELS	Low-DNase	FANCI;RLBP1;RHCG;MIR9-3HG;LINC00928;POLG;KIF7;TICRR;AGBL1	ENSG00000166813;ENSG00000273540;ENSG00000140525;ENSG00000140534;ENSG00000255571;ENSG00000140521;ENSG00000140519;ENSG00000140522;ENSG00000259218	NA	NA	NA	NA	Promoter	Enhancer	Gene body
cg11724562	NA	NA	NA	NA	NA	NA	NA	NA	NA	Promoter	Gene body	Gene body
cg00515755	EH38E3280133	dELS	Low-DNase	GRIN3B;CNN2;TMEM259	ENSG00000064666;ENSG00000116032;ENSG00000182087	NA	NA	NA	NA	Gene body	Enhancer	Gene body
cg04464475	EH38E3496645	dELS	Low-DNase	LINC02022;TSEN2;IQSEC1;RPL32;FBLN2;TMEM40;HDAC11;NUP210;CAND2	ENSG00000163517;ENSG00000144713;ENSG00000088726;ENSG00000154743;ENSG00000163520;ENSG00000132182;ENSG00000232746;ENSG00000144712;ENSG00000144711	chr3:13012655-13012875	MLT1K	LTR	ERVL-MaLR	Gene body	Enhancer	Repeats
cg24169773	NA	NA	NA	NA	NA	NA	NA	NA	NA	Enhancer	Gene body	Gene body
cg26527638	EH38E3250074	pELS	pELS	TSPAN10;LOC105371925;NDUFAF8;TEPSIN;AATK-AS1;LINC00482;FSCN2;CEP131;CCDC40	LOC105371925;ENSG00000185168;AATK-AS1;ENSG00000141577;ENSG00000167302;ENSG00000224877;ENSG00000141519;ENSG00000182612;ENSG00000186765	NA	NA	NA	NA	Promoter	Enhancer	Enhancer
cg03048977	NA	NA	NA	NA	NA	NA	NA	NA	NA	Promoter	Gene body	Gene body
cg13712818	EH38E3231964	dELS	Low-DNase	ANKFN1	ENSG00000153930	NA	NA	NA	NA	Enhancer	Enhancer	Gene body
cg17107014	NA	NA	NA	NA	NA	NA	NA	NA	NA	Promoter	Gene body	Gene body
cg21966289	EH38E3077459	pELS	pELS	DOCK9-AS1;UBAC2;DOCK9-AS2;UBAC2-AS1;GPR183;GPR18;FKSG29	ENSG00000169508;FKSG29;ENSG00000125245;ENSG00000229918;ENSG00000134882;DOCK9-AS2;ENSG00000228889	NA	NA	NA	NA	Promoter	Enhancer	Enhancer
cg06655532	EH38E3322613	dELS	Low-DNase	LOC101929551;LINC00298	LOC101929551;ENSG00000235665	NA	NA	NA	NA	Intergenic	Enhancer	Intergenic
cg03930357	EH38E4150794	pELS	pELS	OSGIN1;DNAAF1;BCO1;HSDL1;ADAD2;MBTPS1;SDR42E1;HSD17B2	ENSG00000140961;ENSG00000140955;ENSG00000140943;ENSG00000135697;ENSG00000103160;ENSG00000154099;ENSG00000184860;ENSG00000086696	NA	NA	NA	NA	Promoter	Enhancer	Enhancer
cg13606255	NA	NA	NA	NA	NA	NA	NA	NA	NA	Gene body	Gene body	Gene body
cg00819078	NA	NA	NA	NA	NA	chr5:16614907-16615088	L1ME4b	LINE	L1	Promoter	Repeats	Repeats
cg08255526	NA	NA	NA	NA	NA	chr15:76105421-76105468	L2b	LINE	L2	Promoter	Repeats	Repeats
cg01937806	NA	NA	NA	NA	NA	chr7:69272802-69272982	Tigger14a	DNA	TcMar-Tigger	Promoter	Repeats	Repeats
cg05216814	EH38E3698241	PLS	PLS	H2BC12;H2AC11;H2BC17;H3C11;TRIM10;PGBD1;SLC17A2;OR2B2;OR2B6;H1-5;PRSS16;H2AC16;H2AC15;H2BC11;LINC01012;ZNF391;H2AC14;H2BC15;NRSN1;H2BC13;H4C12;POM121L2;H3C12;H2AC13;H4C13;H2AC17;KIAA0319;H4C11;ZNF184;H3C10;H2AC12	ENSG00000124657;ENSG00000275126;ENSG00000152954;ENSG00000204613;ENSG00000197153;ENSG00000276903;ENSG00000197238;ENSG00000274641;ENSG00000096654;ENSG00000276368;ENSG00000137261;ENSG00000281706;ENSG00000137338;ENSG00000278828;ENSG00000274997;ENSG00000197903;ENSG00000124613;ENSG00000278677;ENSG00000158553;ENSG00000185130;ENSG00000168131;ENSG00000196787;ENSG00000275379;ENSG00000112337;ENSG00000112812;ENSG00000275221;ENSG00000233822;ENSG00000184357;ENSG00000124635;ENSG00000196747;ENSG00000273542	NA	NA	NA	NA	Promoter	Promoter	Promoter
cg22415461	NA	NA	NA	NA	NA	NA	NA	NA	NA	Promoter	Intergenic	Intergenic
cg23330903	EH38E3198418	pELS	CA-TF	JPH3;KLHDC4	ENSG00000104731;ENSG00000154118	NA	NA	NA	NA	Promoter	Enhancer	TF
cg23524221	NA	NA	NA	NA	NA	chr5:74594564-74594746	L2c	LINE	L2	Intergenic	Repeats	Repeats
cg23668631	EH38E1841845	pELS	pELS	P2RX5-TAX1BP3;P2RX5;P2RX1;CAMKK1;TRPV1;NCBP3	ENSG00000196689;ENSG00000257950;ENSG00000108405;ENSG00000004660;ENSG00000074356;ENSG00000083454	NA	NA	NA	NA	Promoter	Enhancer	Enhancer
cg16949251	EH38E1922634	dELS	Low-DNase	SERPINB12;LINC01924;SERPINB5;CDH7;SERPINB10;SERPINB2;SERPINB8;SERPINB7;SERPINB4;SERPINB3;CDH20;LINC01538;CDH19;LINC01544;SERPINB11;SERPINB13;TNFRSF11A;LINC00305;PHLPP1;BCL2;ZCCHC2	ENSG00000057149;ENSG00000081913;ENSG00000081138;ENSG00000141664;ENSG00000141655;ENSG00000071991;ENSG00000206073;ENSG00000267134;ENSG00000179676;ENSG00000171791;ENSG00000166634;ENSG00000206075;ENSG00000242550;ENSG00000197641;ENSG00000260440;ENSG00000166396;ENSG00000166401;ENSG00000197632;ENSG00000101542;ENSG00000206072;ENSG00000266952	NA	NA	NA	NA	Enhancer	Enhancer	Intergenic
cg05452419	EH38E1615759	pELS	pELS	NEUROD4;TIMELESS;ERBB3;SLC39A5;SPRYD4;ITGA5;MIP;RBMS2;METTL7B;GLS2;HSD17B6;NXPH4;ITGA7	ENSG00000135423;ENSG00000176422;ENSG00000135424;ENSG00000111602;ENSG00000135517;ENSG00000025423;ENSG00000123307;ENSG00000076067;ENSG00000161638;ENSG00000139540;ENSG00000182379;ENSG00000170439;ENSG00000065361	NA	NA	NA	NA	Promoter	Enhancer	Enhancer
cg23949782	NA	NA	NA	NA	NA	NA	NA	NA	NA	Dual	Gene body	Gene body
cg16582186	EH38E2097797	dELS	Low-DNase	JAG1	ENSG00000101384	NA	NA	NA	NA	Intergenic	Enhancer	Gene body
cg01296910	EH38E1824020	dELS	dELS	SLC7A6OS;ESRP2;CLEC18A;GFOD2;CHTF8;VPS4A;CLEC18C;DDX28;DUS2;PRMT7;ZFP90;TANGO6;CDH1;SMPD3;UTP4;CDH3;HAS3;DERPC;SNTB2	ENSG00000182810;ENSG00000103044;ENSG00000103056;ENSG00000132612;ENSG00000132600;ENSG00000168802;ENSG00000062038;ENSG00000103067;ENSG00000184939;ENSG00000103061;ENSG00000286140;ENSG00000141076;ENSG00000157335;ENSG00000141098;ENSG00000039068;ENSG00000103047;ENSG00000167264;ENSG00000168807;ENSG00000157322	NA	NA	NA	NA	Promoter	Enhancer	Enhancer
cg11958899	NA	NA	NA	NA	NA	NA	NA	NA	NA	Intergenic	Intergenic	Intergenic
cg13672525	EH38E2860310	pELS	pELS	CDK18;LAX1;MDM4;FAM72A;CTSE;PIGR;MYBPH;LOC148709;TMEM81;IL19;NUAK2;IL24;CHI3L1;SLC45A3;SHISA4;NFASC;PRELP;FMOD;ETNK2;PIK3C2B;ADORA1;GOLT1A;MGAT4EP	ENSG00000122176;ENSG00000117266;ENSG00000158715;ENSG00000162892;ENSG00000184774;ENSG00000163531;ENSG00000133055;ENSG00000162896;ENSG00000198892;ENSG00000142224;ENSG00000143845;ENSG00000133048;ENSG00000196550;ENSG00000198625;ENSG00000163485;ENSG00000133056;ENSG00000196188;ENSG00000174567;ENSG00000122188;ENSG00000163545;ENSG00000188783;ENSG00000174529;LOC148709	chr1:204515677-204515965	AluSq2	SINE	Alu	Promoter	Enhancer	Enhancer
cg16668180	NA	NA	NA	NA	NA	NA	NA	NA	NA	Promoter	Gene body	Gene body
cg04879861	NA	NA	NA	NA	NA	NA	NA	NA	NA	Promoter	Gene body	Gene body
cg06638979	NA	NA	NA	NA	NA	NA	NA	NA	NA	Promoter	Gene body	Gene body
cg13902014	NA	NA	NA	NA	NA	chr3:71431425-71431607	MIRb	SINE	MIR	Dual	Repeats	Repeats
cg17080388	NA	NA	NA	NA	NA	NA	NA	NA	NA	Promoter	Intergenic	Intergenic
cg25267148	NA	NA	NA	NA	NA	NA	NA	NA	NA	Promoter	Gene body	Gene body
cg13155863	NA	NA	NA	NA	NA	NA	NA	NA	NA	Promoter	Gene body	Gene body
cg05931860	NA	NA	NA	NA	NA	NA	NA	NA	NA	Gene body	Gene body	Gene body
cg01777812	EH38E3594512	dELS	Low-DNase	TIGD2;FAM13A;MMRN1;CCSER1;SNCA;GPRIN3	ENSG00000184305;ENSG00000138722;ENSG00000145335;ENSG00000180346;ENSG00000138640;ENSG00000185477	NA	NA	NA	NA	Enhancer	Enhancer	Intergenic
cg01815167	EH38E2615170	dELS	Low-DNase	ATP6V1B2;LZTS1;LZTS1-AS1;LPL;SLC18A1	ENSG00000036565;ENSG00000061337;ENSG00000147416;ENSG00000253733;ENSG00000175445	NA	NA	NA	NA	Gene body	Enhancer	Gene body
cg07189962	NA	NA	NA	NA	NA	NA	NA	NA	NA	Promoter	Gene body	Gene body
cg07877964	EH38E3166912	dELS	Low-DNase	LINC01195;GRIN2A;ABAT;LINC02177;CARHSP1;USP7	ENSG00000187555;ENSG00000183044;ENSG00000153048;ENSG00000183454;ENSG00000261075;ENSG00000261617	NA	NA	NA	NA	Dual	Enhancer	Gene body
ch.8.1820050F	NA	NA	NA	NA	NA	NA	NA	NA	NA	Promoter	Gene body	Gene body
cg14674361	EH38E3803678	pELS	pELS	KIAA1549;LOC100129148;FMC1;UBN2;TBXAS1;TTC26	ENSG00000122778;ENSG00000164898;LOC100129148;ENSG00000059377;ENSG00000105948;ENSG00000157741	NA	NA	NA	NA	Promoter	Enhancer	Enhancer
cg25984701	EH38E3067097	dELS	Low-DNase	SERPINE3	ENSG00000253309	NA	NA	NA	NA	Promoter	Enhancer	Gene body
cg20217345	EH38E2194577	CA-CTCF	Low-DNase	NA	NA	chr3:41034051-41034463	ERV3-16A3_LTR	LTR	ERVL	Intergenic	CTCF	Repeats
cg25255795	EH38E3147391	pELS	Low-DNase	ODF3L1;SCAPER;ISL2;TMEM266;C15orf59-AS1;ETFA	ENSG00000169758;C15orf59-AS1;ENSG00000182950;ENSG00000140386;ENSG00000140374;ENSG00000159556	NA	NA	NA	NA	Promoter	Enhancer	Intergenic
cg13089661	NA	NA	NA	NA	NA	NA	NA	NA	NA	Dual	Gene body	Gene body
cg02165693	EH38E2962079	dELS	Low-DNase	SLC22A9;HRASLS5	HRASLS5;ENSG00000149742	NA	NA	NA	NA	Gene body	Enhancer	Gene body
cg02610600	EH38E2563205	dELS	CA-only	TRIM50;BAZ1B;DNAJC30;TRIM74;STX1A;VPS37D;CLDN3;ABHD11;BCL7B;POM121;NSUN5;WBSCR28;CALN1;MLXIPL;ELN;TMEM270;WBSCR27;CLDN4;TBL2;FZD9;FKBP6;METTL27;BUD23	ENSG00000130305;ENSG00000071462;ENSG00000106089;ENSG00000165171;ENSG00000106638;ENSG00000155428;ENSG00000146755;ENSG00000183166;ENSG00000189143;ENSG00000049540;ENSG00000009950;ENSG00000165215;ENSG00000106077;ENSG00000009954;WBSCR28;ENSG00000176428;WBSCR27;ENSG00000176410;ENSG00000188763;ENSG00000077800;ENSG00000175877;ENSG00000196313;ENSG00000106635	NA	NA	NA	NA	Dual	Enhancer	Gene body
cg15892682	EH38E3992996	TF	Low-DNase	NA	NA	NA	NA	NA	NA	Promoter	TF	Intergenic
cg11913894	NA	NA	NA	NA	NA	NA	NA	NA	NA	Promoter	Gene body	Gene body
cg26280415	EH38E3316496	pELS	Low-DNase	TSEN34;LINC01864;ZNF350-AS1;VSTM1;MBOAT7;TMC4;CNOT3;CACNG7;ERVV-2;NLRP11;NLRP4;LENG1;KLK10;ZNF677;SIGLEC17P;ZNF818P;PRKCG	ENSG00000129451;ENSG00000170892;ENSG00000160505;ENSG00000171101;ENSG00000105617;ENSG00000125505;ENSG00000197928;ENSG00000268964;ENSG00000267522;ENSG00000167608;ENSG00000269235;ENSG00000269001;ENSG00000105605;ENSG00000088038;ENSG00000126583;ENSG00000179873;ENSG00000189068	NA	NA	NA	NA	Gene body	Enhancer	Gene body
cg27307648	EH38E1760756	dELS	Low-DNase	NA	NA	NA	NA	NA	NA	Promoter	Enhancer	Gene body
cg27613216	NA	NA	NA	NA	NA	NA	NA	NA	NA	Enhancer	Intergenic	Intergenic
cg20916520	EH38E2141719	dELS	Low-DNase	LINC01423;KCNJ15;SH3BGR;ERG	ENSG00000185437;ENSG00000231231;ENSG00000157554;ENSG00000157551	NA	NA	NA	NA	Promoter	Enhancer	Gene body
cg17083281	EH38E4473159	pELS	pELS	LOC101927040;MRPS28;TPD52	ENSG00000147586;LOC101927040;ENSG00000076554	chr8:80030538-80030837	L2a	LINE	L2	Promoter	Enhancer	Enhancer
cg15367299	EH38E4420840	dELS	Low-DNase	SUMO4;PCMT1;TAB2;NUP43;KATNA1;ZC3H12D;ULBP1;UST;GINM1;PPIL4	ENSG00000120253;ENSG00000131013;ENSG00000111981;ENSG00000055211;ENSG00000055208;ENSG00000186625;ENSG00000177688;ENSG00000178199;ENSG00000120265;ENSG00000111962	NA	NA	NA	NA	Intergenic	Enhancer	Intergenic
cg20852535	EH38E1801462	dELS	Low-DNase	PRM2;PRM3;CLEC16A;TNP2;SOCS1	ENSG00000185338;ENSG00000178279;ENSG00000122304;ENSG00000178257;ENSG00000038532	NA	NA	NA	NA	Promoter	Enhancer	Gene body
cg26520203	EH38E2990351	dELS	Low-DNase	SORL1;MIR100HG;BLID	ENSG00000259571;ENSG00000137642;ENSG00000255248	NA	NA	NA	NA	Intergenic	Enhancer	Gene body
cg07815177	NA	NA	NA	NA	NA	chr12:76498122-76498237	AluSx	SINE	Alu	Dual	Repeats	Repeats
cg16087382	EH38E3624732	dELS	Low-DNase	NSUN2;LINC01018;SRD5A1;UBE2QL1	ENSG00000250056;ENSG00000037474;ENSG00000215218;ENSG00000145545	NA	NA	NA	NA	Promoter	Enhancer	Gene body
cg23324086	EH38E3115390	pELS	pELS	C14orf177;BCL11B;LINC00618;LINC01550	C14orf177;ENSG00000127152;ENSG00000246223;LINC00618	NA	NA	NA	NA	Promoter	Enhancer	Enhancer
cg09829516	EH38E3798298	dELS	Low-DNase	PRRT4;SND1-IT1;MEST;FSCN3;LRRC4	ENSG00000224940;ENSG00000279078;ENSG00000128594;ENSG00000106328;ENSG00000106484	chr7:127884335-127884790	LTR16B2	LTR	ERVL	Promoter	Enhancer	Repeats
cg00265360	EH38E4153398	dELS	Low-DNase	CRK;BHLHA9;RPH3AL;SCARF1;DOC2B;INPP5K;TLCD3A;LOC284009;SPNS2;GEMIN4;SMYD4;YWHAE;TUSC5;VPS53;TRARG1;ABR;HIC1;LINC02091;MYO1C;C17orf97;LOC101927839;MRM3;RFLNB;GLOD4;DPH1;NXN;FAM57A;SLC43A2;LOC105371485;ITGAE;TIMM22;SERPINF2;SERPINF1;OR3A1;PITPNA	LOC101927839;ENSG00000179409;ENSG00000167703;ENSG00000141252;LOC284009;ENSG00000197879;FAM57A;ENSG00000184811;ENSG00000272636;ENSG00000273172;ENSG00000177370;ENSG00000083457;ENSG00000186532;ENSG00000132386;ENSG00000074660;ENSG00000174238;ENSG00000167699;ENSG00000132376;ENSG00000187624;ENSG00000159842;ENSG00000167695;TUSC5;ENSG00000171861;ENSG00000183018;ENSG00000180090;ENSG00000181031;LOC105371485;ENSG00000183688;ENSG00000205899;ENSG00000167711;ENSG00000167693;ENSG00000108963;ENSG00000177374;ENSG00000167193;ENSG00000108953	NA	NA	NA	NA	Dual	Enhancer	Gene body
cg19475224	NA	NA	NA	NA	NA	NA	NA	NA	NA	Promoter	Gene body	Gene body
cg13572033	EH38E3144001	pELS	Low-DNase	UACA;SALRNA2	ENSG00000280515;ENSG00000137831	NA	NA	NA	NA	Gene body	Enhancer	Gene body
cg14023073	EH38E1543453	dELS	Low-DNase	NA	NA	chr11:63824391-63824527	L2a	LINE	L2	Gene body	Enhancer	Repeats
cg24960799	EH38E3696895	pELS	Low-DNase	RIPOR2;C6orf229	C6orf229;ENSG00000111913	NA	NA	NA	NA	Promoter	Enhancer	Gene body
cg13014829	EH38E3066801	dELS	CA-only	DLEU1-AS1;DLEU7;KCNRG	DLEU1-AS1;ENSG00000198553;ENSG00000186047	NA	NA	NA	NA	Promoter	Enhancer	Gene body
cg22343926	NA	NA	NA	NA	NA	NA	NA	NA	NA	Promoter	Gene body	Gene body
cg06544369	EH38E3340273	PLS	PLS	OXER1;ABCG8;SIX3-AS1;PKDCC;PLEKHH2;THADA;KCNG3;ABCG5	ENSG00000152527;ENSG00000171126;ENSG00000236502;ENSG00000162881;ENSG00000138075;ENSG00000143921;ENSG00000115970;ENSG00000162878	NA	NA	NA	NA	Promoter	Promoter	Promoter
cg17543636	EH38E2973600	dELS	Low-DNase	THAP12;GVQW3;WNT11	ENSG00000179240;ENSG00000085741;ENSG00000137492	NA	NA	NA	NA	Enhancer	Enhancer	Intergenic
cg12852390	EH38E2410346	pELS	Low-DNase	C5orf24	ENSG00000181904	NA	NA	NA	NA	Promoter	Enhancer	Gene body
cg22870970	EH38E2990456	dELS	Low-DNase	BLID;MIR100HG	ENSG00000255248;ENSG00000259571	NA	NA	NA	NA	Gene body	Enhancer	Gene body
cg18154328	EH38E2959888	PLS	PLS	MS4A4A;CD6;PTGDR2;TCN1;ZP1;RPLP0P2;CD5;SLC15A3;CCDC86;MS4A13;TMEM132A;MS4A8;BEST1;MS4A2	ENSG00000110446;ENSG00000167995;ENSG00000110448;ENSG00000149506;ENSG00000006118;ENSG00000110104;ENSG00000110079;ENSG00000243742;ENSG00000183134;ENSG00000166959;ENSG00000149534;ENSG00000013725;ENSG00000134827;ENSG00000204979	NA	NA	NA	NA	Promoter	Promoter	Promoter
cg03800141	NA	NA	NA	NA	NA	NA	NA	NA	NA	Enhancer	Intergenic	Intergenic
cg25948898	EH38E3407599	pELS	Low-DNase	NGEF;USP40;ATG16L1;DGKD;NEU2;INPP5D;EFHD1;KCNJ13;SAG;TRPM8	ENSG00000066248;ENSG00000077044;ENSG00000115488;ENSG00000168918;ENSG00000115474;ENSG00000115468;ENSG00000130561;ENSG00000144481;ENSG00000085978;ENSG00000085982	NA	NA	NA	NA	Promoter	Enhancer	Gene body
cg03514935	NA	NA	NA	NA	NA	NA	NA	NA	NA	Intergenic	Intergenic	Intergenic
cg04513669	EH38E2822619	pELS	pELS	SH3GLB1;LOC105378828;CLCA2;PRKACB	ENSG00000142875;ENSG00000097033;LOC105378828;ENSG00000137975	NA	NA	NA	NA	Promoter	Enhancer	Enhancer
cg17507952	EH38E4362030	pELS	CA-only	LINC02218;MARCH11;LINC02217;CDH18;FBXL7;DNAH5;FAM134B;ZNF622;LINC02223;LINC02149;LINC01194;LINC02111;LINC02150	ENSG00000173545;ENSG00000249662;ENSG00000183580;FAM134B;ENSG00000250822;ENSG00000248131;ENSG00000248150;ENSG00000249332;ENSG00000039139;MARCH11;ENSG00000145526;ENSG00000248455;ENSG00000249937	NA	NA	NA	NA	Promoter	Enhancer	Gene body
cg15641423	NA	NA	NA	NA	NA	NA	NA	NA	NA	Promoter	Gene body	Gene body
cg12305405	NA	NA	NA	NA	NA	NA	NA	NA	NA	Promoter	Gene body	Gene body
cg25424525	NA	NA	NA	NA	NA	NA	NA	NA	NA	Promoter	Gene body	Gene body
cg13724464	EH38E3395759	dELS	Low-DNase	NRP2;INO80D	ENSG00000114933;ENSG00000118257	NA	NA	NA	NA	Enhancer	Enhancer	Intergenic
cg07648436	EH38E2894776	PLS	PLS	PARD3;CUL2;KIF5B;CCDC7;ARHGAP12;ZNF438;ITGB1;NRP1;FZD8;LINC00838;BAMBI;GJD4;SVIL;MTPAP;ZEB1;CREM;KIAA1462;PCAT5;LYZL2;MPP7;MAP3K8;EPC1;ANKRD30A	ENSG00000183621;ENSG00000148513;ENSG00000108094;ENSG00000216937;ENSG00000095794;ENSG00000095739;ENSG00000170759;KIAA1462;ENSG00000120616;ENSG00000261683;ENSG00000177283;ENSG00000280719;ENSG00000148498;ENSG00000165322;ENSG00000177291;ENSG00000148516;ENSG00000150054;ENSG00000099250;ENSG00000150093;ENSG00000107968;ENSG00000107951;ENSG00000197321;ENSG00000151033	NA	NA	NA	NA	Promoter	Promoter	Promoter
cg12150404	NA	NA	NA	NA	NA	NA	NA	NA	NA	Dual	Gene body	Gene body
cg11053823	NA	NA	NA	NA	NA	NA	NA	NA	NA	Intergenic	Intergenic	Intergenic
cg02074878	NA	NA	NA	NA	NA	NA	NA	NA	NA	Dual	Intergenic	Intergenic
cg27088710	NA	NA	NA	NA	NA	NA	NA	NA	NA	Promoter	Gene body	Gene body
cg08353444	NA	NA	NA	NA	NA	NA	NA	NA	NA	Enhancer	Gene body	Gene body
cg11137175	NA	NA	NA	NA	NA	chr3:126057917-126058098	MLT1G3	LTR	ERVL-MaLR	Promoter	Repeats	Repeats
cg19972590	NA	NA	NA	NA	NA	NA	NA	NA	NA	Promoter	Intergenic	Intergenic
cg17072571	EH38E2390078	pELS	Low-DNase	LINC01339;ADGRV1;LYSMD3;LINC02060	ENSG00000176018;ENSG00000248555;ENSG00000250156;ENSG00000164199	NA	NA	NA	NA	Promoter	Enhancer	Intergenic
cg20293906	NA	NA	NA	NA	NA	NA	NA	NA	NA	Promoter	Gene body	Gene body
cg07750741	NA	NA	NA	NA	NA	NA	NA	NA	NA	Promoter	Gene body	Gene body
cg25508834	EH38E3288106	dELS	Low-DNase	CCL25;FBN3	ENSG00000142449;ENSG00000131142	chr19:8138576-8138766	MIR	SINE	MIR	Gene body	Enhancer	Repeats
cg24261952	NA	NA	NA	NA	NA	NA	NA	NA	NA	Promoter	Intergenic	Intergenic
cg12892747	NA	NA	NA	NA	NA	chr4:186892264-186892401	MamTip2	DNA	hAT-Tip100	Promoter	Repeats	Repeats
cg02300234	NA	NA	NA	NA	NA	NA	NA	NA	NA	Promoter	Gene body	Gene body
cg11057082	NA	NA	NA	NA	NA	NA	NA	NA	NA	Promoter	Gene body	Gene body
cg01134664	EH38E1499566	dELS	Low-DNase	ADRA2A	ENSG00000150594	NA	NA	NA	NA	Intergenic	Enhancer	Intergenic
cg24554865	NA	NA	NA	NA	NA	NA	NA	NA	NA	Promoter	Gene body	Gene body
cg15146625	NA	NA	NA	NA	NA	NA	NA	NA	NA	Intergenic	Gene body	Gene body
cg14731391	EH38E1623842	CA-CTCF	Low-DNase	TSPAN8	ENSG00000127324	chr12:71129940-71130252	AluJb	SINE	Alu	Gene body	CTCF	Repeats
cg20832320	NA	NA	NA	NA	NA	NA	NA	NA	NA	Promoter	Gene body	Gene body
cg04398282	EH38E2301114	PLS	Low-DNase	STAP1	ENSG00000035720	NA	NA	NA	NA	Promoter	Promoter	Intergenic
cg18328871	EH38E3307676	PLS	PLS	CEACAM1;ZNF229;GRIK5;PAFAH1B3;POU2F2;ZNF112;ATP1A3;PRR19;TMEM145;MEGF8	ENSG00000062370;ENSG00000167619;ENSG00000105737;ENSG00000105409;ENSG00000079462;ENSG00000188368;ENSG00000105429;ENSG00000028277;ENSG00000079385;ENSG00000278318	NA	NA	NA	NA	Promoter	Promoter	Promoter
cg02566861	EH38E4164526	dELS	dELS	HOXB13;HOXB9;COPZ2;IGF2BP1;ATP5MC1;HOXB6;HOXB2;SNF8;HOXB5;HOXB3;SNX11;HOXB4;CALCOCO2;PRAC1;SKAP1;PRAC2;HOXB-AS3;HOXB7;HOXB8;HOXB1	ENSG00000159217;ENSG00000159199;ENSG00000182742;ENSG00000120075;ENSG00000002919;ENSG00000136436;ENSG00000108511;ENSG00000233101;ENSG00000159182;ENSG00000159184;ENSG00000005243;ENSG00000120068;ENSG00000159210;ENSG00000120093;ENSG00000173917;ENSG00000170689;ENSG00000260027;ENSG00000141293;ENSG00000229637;ENSG00000120094	NA	NA	NA	NA	Promoter	Enhancer	Enhancer
cg02825527	NA	NA	NA	NA	NA	NA	NA	NA	NA	Promoter	Gene body	Gene body
cg25815177	EH38E3746985	PLS	pELS	DKFZp451B082;PDE10A;C6orf118;QKI;LPA;CAHM;PLG	DKFZp451B082;ENSG00000112541;ENSG00000122194;ENSG00000112539;ENSG00000198670;ENSG00000270419;ENSG00000112531	NA	NA	NA	NA	Promoter	Promoter	Enhancer
cg22524429	EH38E3189122	PLS	Low-DNase	DDX19B;IL34;ST3GAL2;MTSS2;CMTR2;CALB2;CLEC18C;VAC14;MTSS1L;COG4;DDX19A;HYDIN;SF3B3	ENSG00000157423;ENSG00000157335;ENSG00000157349;ENSG00000132613;MTSS1L;ENSG00000157368;ENSG00000157350;ENSG00000103051;ENSG00000189091;ENSG00000103043;ENSG00000172137;ENSG00000168872;ENSG00000180917	NA	NA	NA	NA	Promoter	Promoter	Gene body
cg27256709	NA	NA	NA	NA	NA	chr11:130055640-130056006	MamRTE1	LINE	RTE-BovB	Intergenic	Repeats	Repeats
cg11189357	EH38E2783667	dELS	dELS	RERE;UTS2;TNFRSF9;ERRFI1;SLC45A1;LINC01714;PER3;PARK7;H6PD	ENSG00000227634;ENSG00000116285;ENSG00000116288;ENSG00000049239;ENSG00000142599;ENSG00000049249;ENSG00000049246;ENSG00000162426;ENSG00000049247	NA	NA	NA	NA	Dual	Enhancer	Enhancer
cg16450654	EH38E3357810	dELS	Low-DNase	FAM95A;TRIM43;LINC00342;ZNF514;TRIM43B;ZNF2;FAHD2A;MRPS5;KCNIP3;GPAT2;MAL;PROM2;TEKT4	ENSG00000186281;ENSG00000155066;ENSG00000172005;ENSG00000144026;ENSG00000144015;ENSG00000275111;FAM95A;ENSG00000163060;ENSG00000144010;ENSG00000144029;ENSG00000232931;ENSG00000115041;ENSG00000115042	NA	NA	NA	NA	Promoter	Enhancer	Gene body
cg03275274	EH38E2172892	pELS	Low-DNase	HDAC10;MLC1;PANX2;PPP6R2;TUBGCP6;MOV10L1;MAPK11;TRABD;SELENOO;MAPK12	ENSG00000185386;ENSG00000073150;ENSG00000073146;ENSG00000073169;ENSG00000100239;ENSG00000100427;ENSG00000188130;ENSG00000100429;ENSG00000170638;ENSG00000128159	NA	NA	NA	NA	Promoter	Enhancer	Gene body
cg14718326	EH38E3559443	pELS	pELS	AHSG;FETUB;EIF4A2;RTP4;ADIPOQ;MASP1;RPL39L;RTP1;RFC4;KNG1;LINC02043;ST6GAL1;HRG	ENSG00000073849;ENSG00000232233;ENSG00000127241;ENSG00000175077;ENSG00000163923;ENSG00000113905;ENSG00000163918;ENSG00000136514;ENSG00000113889;ENSG00000181092;ENSG00000145192;ENSG00000090512;ENSG00000156976	NA	NA	NA	NA	Promoter	Enhancer	Enhancer
cg23055276	NA	NA	NA	NA	NA	NA	NA	NA	NA	Promoter	Gene body	Gene body
cg04173585	NA	NA	NA	NA	NA	NA	NA	NA	NA	Promoter	Gene body	Gene body
cg09210755	EH38E1724340	dELS	Low-DNase	GALNT16;ACTN1;EXD2	ENSG00000081177;ENSG00000100626;ENSG00000072110	chr14:69034499-69034772	L1ME3	LINE	L1	Intergenic	Enhancer	Repeats
cg05921269	EH38E1500003	pELS	Low-DNase	ACSL5	ENSG00000197142	NA	NA	NA	NA	Promoter	Enhancer	Gene body
cg03924263	EH38E3049715	pELS	Low-DNase	BRI3BP;TMEM132B;AACS	ENSG00000139364;ENSG00000081760;ENSG00000184992	NA	NA	NA	NA	Gene body	Enhancer	Gene body
cg16363684	NA	NA	NA	NA	NA	NA	NA	NA	NA	Intergenic	Intergenic	Intergenic
cg19985911	NA	NA	NA	NA	NA	NA	NA	NA	NA	Promoter	Gene body	Gene body
cg17779289	EH38E3701965	dELS	Low-DNase	ZBTB22;TAPBP;RGL2	ENSG00000231925;ENSG00000236104;ENSG00000237441	NA	NA	NA	NA	Gene body	Enhancer	Gene body
cg14601560	EH38E2087939	pELS	pELS	PRLH;ERFE;KLHL30;HES6;ESPNL;SCLY	ENSG00000178752;ENSG00000144485;ENSG00000132330;ENSG00000144488;ENSG00000168427;ENSG00000071677	chr2:238061406-238061683	L2	LINE	L2	Promoter	Enhancer	Enhancer
cg05045702	NA	NA	NA	NA	NA	NA	NA	NA	NA	Promoter	Gene body	Gene body
cg21210090	EH38E3575039	pELS	Low-DNase	CD38;BST1	ENSG00000109743;ENSG00000004468	chr4:15702668-15702989	AluJb	SINE	Alu	Promoter	Enhancer	Repeats
cg10002066	EH38E3084829	pELS	Low-DNase	GAS6-AS2;TMCO3;MCF2L-AS1;GAS6;LINC00565;LINC00552;UPF3A;TMEM255B;LINC00452;DCUN1D2;PROZ;LINC00454;IRS2;GAS6-AS1;C13orf46;ADPRHL1;ATP4B;GRK1;CHAMP1;RASA3;CDC16;TFDP1	ENSG00000185989;ENSG00000150403;ENSG00000183087;ENSG00000260910;ENSG00000185950;ENSG00000226921;ENSG00000150401;ENSG00000169062;ENSG00000184497;ENSG00000130177;ENSG00000283199;ENSG00000233695;ENSG00000198824;ENSG00000279770;ENSG00000235280;ENSG00000229373;ENSG00000126231;ENSG00000153531;ENSG00000186009;ENSG00000185974;GAS6-AS2;ENSG00000198176	NA	NA	NA	NA	Gene body	Enhancer	Gene body
cg00417963	EH38E3752733	dELS	Low-DNase	UNCX	ENSG00000164853	NA	NA	NA	NA	Gene body	Enhancer	Gene body
cg01787559	EH38E4324892	CA-TF	Low-DNase	MSANTD1;HGFAC;RGS12;DOK7	ENSG00000175920;ENSG00000188981;ENSG00000159788;ENSG00000109758	NA	NA	NA	NA	Promoter	TF	Gene body
cg12253845	EH38E1862610	PLS	pELS	KRT13;KRT15	ENSG00000171346;ENSG00000171401	NA	NA	NA	NA	Promoter	Promoter	Enhancer
cg02054943	NA	NA	NA	NA	NA	chr2:225236787-225236978	MLT1J2	LTR	ERVL-MaLR	Intergenic	Repeats	Repeats
cg15703790	EH38E2778271	dELS	Low-DNase	GABRD;SKI;CFAP74;FAAP20;TTC34;PRKCZ	ENSG00000142609;ENSG00000157933;ENSG00000215912;ENSG00000162585;ENSG00000187730;ENSG00000067606	NA	NA	NA	NA	Promoter	Enhancer	Gene body
cg03807316	EH38E3305394	dELS	Low-DNase	DLL3;PAK4;SELENOV;LGALS13;LGALS16;IFNL1;FCGBP;EID2B;LEUTX;CCER2;TIMM50;CLC;RPS16;ZFP36;FBXO27;GMFG;SUPT5H;PAF1;MAP3K10;PLEKHG2;LGALS14;EID2;MED29;IFNL3;FBL;IFNL2	ENSG00000161243;ENSG00000105198;ENSG00000130755;ENSG00000128016;ENSG00000105197;ENSG00000105205;ENSG00000197110;ENSG00000249861;ENSG00000105193;ENSG00000006659;ENSG00000196235;ENSG00000186838;ENSG00000176401;ENSG00000090932;ENSG00000213921;ENSG00000130758;ENSG00000176396;ENSG00000105202;ENSG00000262484;ENSG00000182393;ENSG00000006712;ENSG00000130669;ENSG00000183709;ENSG00000090924;ENSG00000063322;ENSG00000275395	NA	NA	NA	NA	Gene body	Enhancer	Gene body
cg04487425	NA	NA	NA	NA	NA	NA	NA	NA	NA	Promoter	Gene body	Gene body
ch.13.36776443F	NA	NA	NA	NA	NA	NA	NA	NA	NA	Intergenic	Intergenic	Intergenic
cg06060747	NA	NA	NA	NA	NA	NA	NA	NA	NA	Promoter	Gene body	Gene body
cg07433740	NA	NA	NA	NA	NA	NA	NA	NA	NA	Gene body	Gene body	Gene body
cg15407162	EH38E2457122	pELS	Low-DNase	ZSCAN16;TOB2P1;NKAPL;HLA-F;LOC100129636;SLC17A2;OR2W1;ZSCAN9;GPX6;ZSCAN12P1	ENSG00000196812;ENSG00000189134;ENSG00000219891;ENSG00000204642;ENSG00000137185;ENSG00000204704;ENSG00000176933;LOC100129636;ENSG00000112337;ENSG00000198704	NA	NA	NA	NA	Promoter	Enhancer	Intergenic
cg21989425	EH38E3216970	dELS	CA-CTCF	ADAP2;CRYBA1;EFCAB5;OMG;TEFM;SSH2;NSRP1;RNF135;ATAD5;GOSR1;TMIGD1;EVI2B;EVI2A;RAB11FIP4;CRLF3;BLMH;SLC6A4;CPD;TBC1D29	ENSG00000182271;ENSG00000185862;ENSG00000172171;ENSG00000184060;ENSG00000176208;ENSG00000131242;ENSG00000108582;ENSG00000141298;ENSG00000108587;ENSG00000176927;ENSG00000181481;ENSG00000108255;ENSG00000126861;ENSG00000176390;ENSG00000126653;ENSG00000126860;ENSG00000108576;TBC1D29;ENSG00000108578	NA	NA	NA	NA	Enhancer	Enhancer	CTCF
cg01016119	EH38E4298284	pELS	Low-DNase	ARHGEF3;FAM208A;SPATA12	ENSG00000163947;ENSG00000186451;FAM208A	NA	NA	NA	NA	Enhancer	Enhancer	Gene body
cg04455607	NA	NA	NA	NA	NA	NA	NA	NA	NA	Gene body	Intergenic	Intergenic
cg15724252	NA	NA	NA	NA	NA	NA	NA	NA	NA	Promoter	Gene body	Gene body
cg13037895	EH38E3753805	dELS	Low-DNase	MRM2;MAD1L1;ELFN1;ELFN1-AS1;NUDT1	ENSG00000236081;ENSG00000225968;ENSG00000106268;ENSG00000002822;ENSG00000122687	NA	NA	NA	NA	Promoter	Enhancer	Gene body
cg03978579	NA	NA	NA	NA	NA	NA	NA	NA	NA	Enhancer	Gene body	Gene body
cg15600574	NA	NA	NA	NA	NA	NA	NA	NA	NA	Promoter	Gene body	Gene body
cg08051321	NA	NA	NA	NA	NA	NA	NA	NA	NA	Gene body	Gene body	Gene body
cg25535569	EH38E3636720	dELS	CA-CTCF	GZMK;HSPB3;GZMA;SNX18;GPX8;ESM1	ENSG00000169271;ENSG00000113088;ENSG00000178996;ENSG00000145649;ENSG00000164283;ENSG00000164294	NA	NA	NA	NA	Intergenic	Enhancer	CTCF
cg00908813	EH38E3543253	dELS	Low-DNase	CLSTN2;NMNAT3	ENSG00000163864;ENSG00000158258	NA	NA	NA	NA	Enhancer	Enhancer	Gene body
cg20101529	EH38E3057553	dELS	Low-DNase	FLT3;GSX1;GPR12;URAD;PDX1;LINC00543;MTUS2;PAN3;PLUT;CDX2	ENSG00000132975;ENSG00000165556;ENSG00000169840;ENSG00000260704;ENSG00000247381;ENSG00000183463;ENSG00000152520;ENSG00000139515;ENSG00000132938;ENSG00000122025	NA	NA	NA	NA	Gene body	Enhancer	Gene body
cg05348973	NA	NA	NA	NA	NA	NA	NA	NA	NA	Promoter	Gene body	Gene body
cg12509933	NA	NA	NA	NA	NA	NA	NA	NA	NA	Promoter	Gene body	Gene body
cg21748836	NA	NA	NA	NA	NA	NA	NA	NA	NA	Intergenic	Intergenic	Intergenic
cg15202562	EH38E2225808	pELS	Low-DNase	FLJ22763;LINC00488;DPPA4;C3orf85;GUCA1C;MORC1	ENSG00000214381;ENSG00000121570;ENSG00000241224;FLJ22763;ENSG00000138472;ENSG00000114487	NA	NA	NA	NA	Promoter	Enhancer	Gene body
cg06750596	NA	NA	NA	NA	NA	NA	NA	NA	NA	Dual	Gene body	Gene body
cg04345823	EH38E3412419	dELS	Low-DNase	OR6B3;OR6B2;HDAC4;NDUFA10	ENSG00000182083;ENSG00000178586;ENSG00000068024;ENSG00000130414	chr2:239758359-239758825	L1MD1	LINE	L1	Enhancer	Enhancer	Repeats
cg07733031	EH38E2377969	pELS	pELS	FAM159B;PPWD1;MAST4;LINC02229;SGTB;TRAPPC13;TRIM23;LOC100303749;NLN;RNF180;ERBIN;SREK1;CENPK	ENSG00000113597;ENSG00000112851;ENSG00000113593;ENSG00000250313;FAM159B;ENSG00000069020;LOC100303749;ENSG00000113595;ENSG00000197860;ENSG00000153914;ENSG00000123213;ENSG00000164197;ENSG00000123219	NA	NA	NA	NA	Promoter	Enhancer	Enhancer
cg13510751	NA	NA	NA	NA	NA	NA	NA	NA	NA	Intergenic	Intergenic	Intergenic
cg06579999	EH38E3956937	CA	Low-DNase	NBL1;HTR6;TMCO4;RNF186	ENSG00000162542;ENSG00000158748;ENSG00000158747;ENSG00000178828	NA	NA	NA	NA	Gene body	Gene body	Gene body
cg06893977	EH38E3700153	PLS	PLS	ATAT1;OR2B3;HLA-F;CFB;TRIM40;DPCR1;MICA;MUC22;GNL1;MDC1;LHFPL5;LINC00243;TCF19;SFTA2;HLA-C;HCG27;HCG22;FLOT1;POU5F1;LINC01015;HCG20;CDSN;ABCF1;MDC1-AS1;IER3;RPP21;LINC01149;HCG21;NRM;DHX16;PSORS1C1;C6orf15;PSORS1C2;C6orf136;HCP5;PPP1R18;HLA-E;DDR1;GTF2H4;LOC105375014;HLA-B;VARS2;PRR3;CLPSL2;MUC21;MRPS18B;TUBB;CCHCR1;PPP1R10;LTA	ENSG00000137404;ENSG00000204544;ENSG00000204569;ENSG00000224328;ENSG00000241370;ENSG00000196230;ENSG00000204574;ENSG00000137411;ENSG00000204576;ENSG00000204520;ENSG00000204703;ENSG00000214894;ENSG00000228022;ENSG00000204542;ENSG00000204560;ENSG00000204536;ENSG00000204614;ENSG00000196748;ENSG00000204538;DPCR1;ENSG00000137343;ENSG00000206337;ENSG00000204540;LOC105375014;ENSG00000243649;ENSG00000197753;ENSG00000196260;ENSG00000204525;ENSG00000137310;ENSG00000261272;ENSG00000146112;ENSG00000204568;ENSG00000206344;ENSG00000228789;ENSG00000137337;ENSG00000204580;ENSG00000204642;ENSG00000204590;ENSG00000204592;ENSG00000213780;ENSG00000230174;ENSG00000234745;ENSG00000204531;ENSG00000226979;ENSG00000204539;ENSG00000137312;ENSG00000204564;ENSG00000233529;ENSG00000224582;ENSG00000137331	NA	NA	NA	NA	Promoter	Promoter	Promoter
cg09701324	EH38E1664830	dELS	CA-CTCF	LINC00398;LINC00545;ALOX5AP;MEDAG	ENSG00000132965;ENSG00000102802;ENSG00000236094;ENSG00000237879	NA	NA	NA	NA	Promoter	Enhancer	CTCF
cg08915200	EH38E3257932	dELS	Low-DNase	CEP76;SPIRE1;PSMG2;PRELID3A	ENSG00000141391;ENSG00000128789;ENSG00000134278;ENSG00000101624	chr18:12515579-12515997	LTR16	LTR	ERVL	Gene body	Enhancer	Repeats
cg08351359	EH38E1355755	dELS	Low-DNase	DNAJC6	ENSG00000116675	chr1:65331340-65331534	MIRb	SINE	MIR	Promoter	Enhancer	Repeats
cg08058160	EH38E3322257	dELS	Low-DNase	CMPK2;LINC00487;RSAD2;RNF144A-AS1;LINC01247;RNF144A;LINC01105;MIR7515HG	RNF144A-AS1;ENSG00000134321;ENSG00000134326;ENSG00000227007;ENSG00000151692;LINC01105;ENSG00000205837;ENSG00000236172	NA	NA	NA	NA	Promoter	Enhancer	Gene body
cg07670713	NA	NA	NA	NA	NA	NA	NA	NA	NA	Promoter	Gene body	Gene body
cg09453847	EH38E3794819	dELS	Low-DNase	MDFIC;LINC01393;FOXP2;LINC01392	ENSG00000128573;ENSG00000135272;ENSG00000233607;ENSG00000225535	NA	NA	NA	NA	Intergenic	Enhancer	Intergenic
cg16412610	NA	NA	NA	NA	NA	NA	NA	NA	NA	Promoter	Gene body	Gene body
cg16818943	EH38E4045086	TF	Low-DNase	TRIM49C;UBTFL1;DISC1FP1	ENSG00000261645;ENSG00000255009;ENSG00000204449	NA	NA	NA	NA	Promoter	TF	Gene body
cg03989566	EH38E1757105	PLS	Low-DNase	PLA2G4E;PLA2G4D	ENSG00000188089;ENSG00000159337	NA	NA	NA	NA	Promoter	Promoter	Gene body
cg19872996	NA	NA	NA	NA	NA	NA	NA	NA	NA	Promoter	Gene body	Gene body
cg23207527	EH38E2450681	PLS	Low-DNase	RBM24	ENSG00000112183	NA	NA	NA	NA	Promoter	Promoter	Gene body
cg23877018	EH38E3180216	pELS	Low-DNase	NOD2;NKD1;SALL1;LINC01571;CYLD;BRD7;SNX20;LINC02127;HNRNPA1P48	ENSG00000083799;ENSG00000103449;ENSG00000261637;ENSG00000167208;ENSG00000166164;ENSG00000167207;ENSG00000224578;ENSG00000140807;ENSG00000260057	chr16:50695038-50696087	L2a	LINE	L2	Dual	Enhancer	Repeats
cg03199382	EH38E1615576	dELS	Low-DNase	SPRYD4;PA2G4;RNF41;ESYT1;SARNP;MYL6;MYL6B;COQ10A;CNPY2;ZBTB39;TIMELESS;PMEL;IKZF4;ANKRD52;PYM1;NABP2;CS;BLOC1S1;RPS26;SMARCC2;RAB5B;STAT2;RPL41;ZC3H10;SLC39A5;PAN2	ENSG00000170581;ENSG00000257727;ENSG00000062485;ENSG00000111540;ENSG00000176422;ENSG00000135441;ENSG00000166860;ENSG00000139645;ENSG00000135473;ENSG00000181852;ENSG00000139641;ENSG00000135469;ENSG00000229117;ENSG00000185664;ENSG00000170515;ENSG00000111602;ENSG00000092841;ENSG00000139540;ENSG00000135482;ENSG00000123411;ENSG00000197728;ENSG00000139613;ENSG00000196465;ENSG00000170473;ENSG00000205323;ENSG00000139579	NA	NA	NA	NA	Intergenic	Enhancer	Intergenic
cg20603424	EH38E3915214	PLS	PLS	CFAP77;PLPP7;NTNG2;FCN1;AK8;SPACA9;DDX31;GTF3C4;BARHL1	ENSG00000196358;ENSG00000125492;ENSG00000085265;ENSG00000160539;ENSG00000125485;ENSG00000165698;ENSG00000125484;ENSG00000165695;ENSG00000188523	NA	NA	NA	NA	Dual	Promoter	Promoter
cg14506197	NA	NA	NA	NA	NA	NA	NA	NA	NA	Dual	Gene body	Gene body
cg16213006	EH38E3136239	dELS	Low-DNase	ALDH1A2;POLR2M	ENSG00000255529;ENSG00000128918	chr15:57740203-57740352	MER96	DNA	hAT-Tip100	Gene body	Enhancer	Repeats
cg05409693	NA	NA	NA	NA	NA	NA	NA	NA	NA	Enhancer	Intergenic	Intergenic
cg20385461	NA	NA	NA	NA	NA	NA	NA	NA	NA	Enhancer	Gene body	Gene body
cg09659887	EH38E2943657	PLS	PLS	LMO1;SBF2;TUB-AS1;LOC101928008;IPO7;ADM;LYVE1;CASC23;C11orf16	ENSG00000248332;ENSG00000205339;ENSG00000255420;ENSG00000133800;ENSG00000176029;ENSG00000133812;LOC101928008;ENSG00000166407;ENSG00000148926	NA	NA	NA	NA	Promoter	Promoter	Promoter
cg03872831	EH38E3476310	dELS	dELS	INPP5J;MORC2;PISD;DRG1;PATZ1;LINC01521;SMTN;EIF4ENIF1;RNF185;PIK3IP1;SELENOM;LIMK2;PLA2G3;SFI1	ENSG00000100105;ENSG00000198832;ENSG00000185721;ENSG00000213888;ENSG00000183963;ENSG00000185133;ENSG00000133422;ENSG00000198089;ENSG00000100078;ENSG00000138942;ENSG00000100100;ENSG00000184708;ENSG00000182541;ENSG00000241878	NA	NA	NA	NA	Dual	Enhancer	Enhancer
cg14079047	EH38E3571347	pELS	Low-DNase	PSAPL1;SORCS2	ENSG00000184985;ENSG00000178597	chr4:7310907-7311865	L1ME1	LINE	L1	Gene body	Enhancer	Repeats
cg08309134	NA	NA	NA	NA	NA	chr10:95928261-95928385	L1ME4a	LINE	L1	Enhancer	Repeats	Repeats
cg00978822	NA	NA	NA	NA	NA	NA	NA	NA	NA	Promoter	Gene body	Gene body
cg16538205	EH38E3101884	dELS	dELS	ZFP36L1	ENSG00000185650	NA	NA	NA	NA	Gene body	Enhancer	Enhancer
cg06553442	EH38E3593227	dELS	Low-DNase	NA	NA	chr4:86108511-86109113	L3	LINE	CR1	Promoter	Enhancer	Repeats
cg07353895	EH38E3154137	dELS	Low-DNase	ZNF710;MESP1;SEMA4B;WDR93;PEX11A;ANPEP;ARPIN;MESP2;IDH2;C15orf38-AP3S2;AP3S2	ENSG00000242498;ENSG00000188095;ENSG00000140548;ENSG00000140527;ENSG00000166821;ENSG00000166825;ENSG00000182054;ENSG00000157823;C15orf38-AP3S2;ENSG00000185033;ENSG00000166823	NA	NA	NA	NA	Promoter	Enhancer	Gene body
cg09109411	NA	NA	NA	NA	NA	NA	NA	NA	NA	Gene body	Gene body	Gene body
cg14313286	EH38E2785121	dELS	Low-DNase	NA	NA	NA	NA	NA	NA	Promoter	Enhancer	Gene body
cg07230581	EH38E4053925	pELS	Low-DNase	SPATA19;OPCML;MIR4697HG	ENSG00000183715;ENSG00000166118;MIR4697HG	NA	NA	NA	NA	Promoter	Enhancer	Gene body
cg12487901	EH38E4383358	dELS	Low-DNase	PCDHGA3;PCDHB7;PCDHGB6;PCDHB11;PCDHB12;PCDHGA11;TAF7;PCDHAC1;PCDHGB5;PCDHB9;PCDHB10;PCDHGB3;PCDHA5;PCDHGB2;PCDHGB4;PCDHB16;PCDHA1;PCDHB8;SLC25A2;PCDHB14;PCDHGA1;PCDHGA8;PCDHB4;PCDHB6;PCDHGA5;PCDHB13;PCDHB1;PCDHGA12;PCDHGA6;PCDHA12;PCDHGB7;PCDHGC3;PCDHGC5;PCDHGA10;PCDHB2;PCDHA7;PCDHA13;PCDHB5;PCDHGB1;PCDHGA9;PCDHB3;DIAPH1;PCDHA6;PCDHGA4;PCDHGA7;PCDHA11;PCDHA10;PCDHGA2;PCDHGC4;PCDHB15	ENSG00000253305;ENSG00000262209;ENSG00000248383;ENSG00000253731;ENSG00000204963;ENSG00000081818;ENSG00000242419;ENSG00000253537;ENSG00000253485;ENSG00000197479;ENSG00000171815;ENSG00000261934;ENSG00000081853;ENSG00000120329;ENSG00000254245;ENSG00000131504;ENSG00000113205;ENSG00000081842;ENSG00000249158;ENSG00000120327;ENSG00000113211;ENSG00000187372;ENSG00000113209;ENSG00000112852;ENSG00000253910;ENSG00000204965;ENSG00000272674;ENSG00000178913;ENSG00000120328;ENSG00000120322;ENSG00000253767;ENSG00000240764;ENSG00000276547;ENSG00000250120;ENSG00000253873;ENSG00000113212;ENSG00000253953;ENSG00000253159;ENSG00000204956;ENSG00000113248;ENSG00000253846;ENSG00000254122;ENSG00000204970;ENSG00000254221;ENSG00000177839;ENSG00000240184;ENSG00000262576;ENSG00000120324;ENSG00000239389;ENSG00000251664	NA	NA	NA	NA	Gene body	Enhancer	Gene body
cg17971251	EH38E1400465	dELS	Low-DNase	LINC01741;SEC16B	ENSG00000236720;ENSG00000120341	chr1:177937734-177938637	MER49	LTR	ERV1	Enhancer	Enhancer	Repeats
cg16765663	EH38E3106607	PLS	PLS	ZDHHC22;ISM2;VASH1;AHSA1;LOC102724190;TMEM63C;VIPAS39	ENSG00000100591;ENSG00000100593;ENSG00000151445;ENSG00000071246;ENSG00000177108;ENSG00000165548;LOC102724190	NA	NA	NA	NA	Promoter	Promoter	Promoter
cg00581320	NA	NA	NA	NA	NA	NA	NA	NA	NA	Dual	Gene body	Gene body
cg22135277	NA	NA	NA	NA	NA	NA	NA	NA	NA	Enhancer	Intergenic	Intergenic
cg21248089	EH38E3735515	dELS	CA-only	ARFGEF3;TNFAIP3;IL20RA;OLIG3;PERP	ENSG00000112378;ENSG00000118503;ENSG00000112379;ENSG00000016402;ENSG00000177468	NA	NA	NA	NA	Enhancer	Enhancer	Gene body
cg00417742	NA	NA	NA	NA	NA	NA	NA	NA	NA	Promoter	Intergenic	Intergenic
cg17869152	EH38E4422368	dELS	Low-DNase	NA	NA	chr6:156722685-156722997	AluSc8	SINE	Alu	Intergenic	Enhancer	Repeats
cg08021387	EH38E2629292	dELS	Low-DNase	SNAI2;UBE2V2	ENSG00000019549;ENSG00000169139	NA	NA	NA	NA	Intergenic	Enhancer	Intergenic
cg07117402	EH38E2881995	dELS	Low-DNase	NA	NA	NA	NA	NA	NA	Enhancer	Enhancer	Intergenic
cg17902894	EH38E2505242	dELS	CA-only	TCF21;LINC01010;SGK1;LOC101928304;ALDH8A1;MYB	ENSG00000118515;ENSG00000118526;ENSG00000236700;LOC101928304;ENSG00000118513;ENSG00000118514	NA	NA	NA	NA	Enhancer	Enhancer	Gene body
cg11408657	EH38E1675264	PLS	Low-DNase	RCBTB2;ITM2B;LINC00462;CYSLTR2;LPAR6	ENSG00000136156;ENSG00000136161;ENSG00000152207;ENSG00000139679;ENSG00000233610	NA	NA	NA	NA	Promoter	Promoter	Gene body
cg04300065	EH38E1743295	pELS	Low-DNase	DIO3;DIO3OS	ENSG00000258498;ENSG00000197406	NA	NA	NA	NA	Promoter	Enhancer	Gene body
cg05940001	NA	NA	NA	NA	NA	NA	NA	NA	NA	Dual	Gene body	Gene body
cg12014634	EH38E1663790	dELS	Low-DNase	UBL3;LINC00545;SLC7A1;MTUS2;LINC00544;LINC00297;LINC00365	ENSG00000224329;ENSG00000122042;ENSG00000132938;ENSG00000122043;ENSG00000224511;ENSG00000236094;ENSG00000139514	NA	NA	NA	NA	Gene body	Enhancer	Gene body
cg20585033	NA	NA	NA	NA	NA	NA	NA	NA	NA	Enhancer	Intergenic	Intergenic
cg06977911	NA	NA	NA	NA	NA	NA	NA	NA	NA	Enhancer	Intergenic	Intergenic
cg10142837	NA	NA	NA	NA	NA	NA	NA	NA	NA	Enhancer	Intergenic	Intergenic
cg21942670	EH38E1493994	PLS	PLS	BLOC1S2;SEC31B;WNT8B;FGF8;OGA;NDUFB8;SEMA4G;HIF1AN;PAX2;AS3MT;KAZALD1;CHUK;DPCD;DNMBP-AS1;TLX1NB;ARMH3;NKX2-3;FBXW4;BTRC;NPM3;TWNK;SLF2;SFXN3;PKD2L1;CWF19L1;KCNIP2;CYP17A1;LBX1;TLX1;ELOVL3;SCD;MRPL43;LZTS2;POLL;PDZD7	ENSG00000119919;ENSG00000186862;ENSG00000119915;ENSG00000120029;ENSG00000055950;ENSG00000095539;ENSG00000107831;ENSG00000166171;ENSG00000075290;ENSG00000120049;ENSG00000166169;ENSG00000107821;ENSG00000107815;ENSG00000107819;ENSG00000166167;ENSG00000138136;ENSG00000214435;ENSG00000148795;ENSG00000107593;ENSG00000227695;ENSG00000236311;ENSG00000119906;ENSG00000196072;ENSG00000107829;ENSG00000107833;ENSG00000075891;ENSG00000198408;ENSG00000099194;ENSG00000107807;ENSG00000075826;ENSG00000107816;ENSG00000213341;ENSG00000095485;ENSG00000166136;ENSG00000166135	NA	NA	NA	NA	Dual	Promoter	Promoter
cg27430493	NA	NA	NA	NA	NA	NA	NA	NA	NA	Promoter	Intergenic	Intergenic
cg04868709	EH38E3179015	dELS	Low-DNase	SIAH1;N4BP1;LINC02133	ENSG00000102921;ENSG00000196470;ENSG00000261231	NA	NA	NA	NA	Gene body	Enhancer	Gene body
cg12800962	EH38E3438678	dELS	Low-DNase	SNAI1;RNF114;UBE2V1;KCNB1;CEBPB;TRERNA1	ENSG00000231265;ENSG00000124216;ENSG00000172216;ENSG00000124226;ENSG00000244687;ENSG00000158445	NA	NA	NA	NA	Intergenic	Enhancer	Intergenic
cg02003565	NA	NA	NA	NA	NA	chr10:77856062-77856366	AluJb	SINE	Alu	Gene body	Repeats	Repeats
cg02278209	EH38E2419074	dELS	Low-DNase	ADRB2;SPINK5;SPINK9;SPINK7;FBXO38;HTR4;SPINK13;SPINK14;SPINK6	ENSG00000214510;ENSG00000169252;ENSG00000196800;ENSG00000164270;ENSG00000178172;ENSG00000145868;ENSG00000133710;ENSG00000145879;ENSG00000204909	NA	NA	NA	NA	Promoter	Enhancer	Gene body
cg20675175	NA	NA	NA	NA	NA	chr12:106305078-106305341	MIR	SINE	MIR	Promoter	Repeats	Repeats
cg02095324	NA	NA	NA	NA	NA	NA	NA	NA	NA	Enhancer	Gene body	Gene body
cg06033953	EH38E2718581	dELS	dELS	SUSD1;PTBP3;ZFP37;C9orf84;UGCG;HSDL2;KIAA1958;SNX30;INIP;ZNF483;GNG10;SLC46A2;DNAJC25;PTGR1;SHOC1	ENSG00000119314;ENSG00000136866;ENSG00000106868;ENSG00000059769;ENSG00000148153;ENSG00000173258;ENSG00000106853;ENSG00000119471;ENSG00000148158;ENSG00000119457;ENSG00000165181;ENSG00000242616;ENSG00000165185;ENSG00000148154;C9orf84	NA	NA	NA	NA	Gene body	Enhancer	Enhancer
cg06453104	NA	NA	NA	NA	NA	NA	NA	NA	NA	Promoter	Gene body	Gene body
cg05519323	NA	NA	NA	NA	NA	NA	NA	NA	NA	Gene body	Gene body	Gene body
cg05810848	EH38E3183790	pELS	Low-DNase	CNGB1;MMP15	ENSG00000102996;ENSG00000070729	NA	NA	NA	NA	Promoter	Enhancer	Gene body
cg00785029	NA	NA	NA	NA	NA	chr21:42071633-42071766	MER5A1	DNA	hAT-Charlie	Promoter	Repeats	Repeats
cg17380091	EH38E3281454	PLS	Low-DNase	REXO1;ATP8B3;ONECUT3	ENSG00000079313;ENSG00000205922;ENSG00000130270	NA	NA	NA	NA	Promoter	Promoter	Gene body
cg04152446	EH38E2732888	dELS	Low-DNase	RAPGEF1;NTNG2;MED27	ENSG00000107263;ENSG00000196358;ENSG00000160563	NA	NA	NA	NA	Gene body	Enhancer	Gene body
cg22733946	EH38E3625932	dELS	Low-DNase	LINC02112;DAP;LINC02199;MARCH6;ROPN1L;MIR4458HG;LINC02213;CCT5;SEMA5A;CMBL;CTNND2;FAM173B;SNHG18;ANKRD33B;TAS2R1;LINC02226;LINC02212	ENSG00000250198;ENSG00000169777;ENSG00000245729;ENSG00000112902;ENSG00000145491;ENSG00000164237;ENSG00000250786;MARCH6;ENSG00000164236;FAM173B;ENSG00000247516;ENSG00000150753;ENSG00000169862;ENSG00000112977;ENSG00000249781;ENSG00000249396;ENSG00000249160	NA	NA	NA	NA	Promoter	Enhancer	Gene body
cg10352543	NA	NA	NA	NA	NA	NA	NA	NA	NA	Promoter	Intergenic	Intergenic
cg17479843	EH38E3405867	dELS	Low-DNase	SPATA3;C2orf82;C2orf72;NPPC;HTR2B;ARMC9;CCL20;TEX44;NMUR1;CHRNG;ITM2C;LINC01907;GPR55;SPATA3-AS1;UGT1A6;KCNJ13	ENSG00000115474;ENSG00000173699;ENSG00000177673;ENSG00000196811;ENSG00000135914;ENSG00000226125;ENSG00000171596;ENSG00000135931;ENSG00000135898;C2orf82;ENSG00000167165;ENSG00000204128;ENSG00000163273;ENSG00000238062;ENSG00000115009;ENSG00000135916	NA	NA	NA	NA	Dual	Enhancer	Gene body
cg25471916	NA	NA	NA	NA	NA	NA	NA	NA	NA	Dual	Intergenic	Intergenic
cg09828757	EH38E1561960	pELS	Low-DNase	C11orf97;PIWIL4	ENSG00000257057;ENSG00000134627	NA	NA	NA	NA	Promoter	Enhancer	Gene body
cg03878292	EH38E2006601	dELS	CA-only	PPP3R1;GKN2;BMP10;FBXO48;ARHGAP25;PROKR1;APLF	ENSG00000169618;ENSG00000183607;ENSG00000163217;ENSG00000204923;ENSG00000163219;ENSG00000169621;ENSG00000221823	NA	NA	NA	NA	Dual	Enhancer	Gene body
cg13060154	EH38E3906144	dELS	Low-DNase	STOM;OR1L8;OR1L3;OR1N2;DAB2IP;LHX6;GGTA1;OR1J1;C5;TTLL11;NDUFA8;OR1L1;PTGS1;MORN5	ENSG00000119421;ENSG00000136848;ENSG00000185681;ENSG00000171481;ENSG00000173679;ENSG00000136834;ENSG00000148175;ENSG00000106852;ENSG00000171501;ENSG00000204136;ENSG00000171496;ENSG00000175764;ENSG00000095303;ENSG00000106804	NA	NA	NA	NA	Promoter	Enhancer	Gene body
cg04223548	EH38E1659401	pELS	Low-DNase	FGF9;LINC00540;LINC00424	ENSG00000102678;ENSG00000226722;ENSG00000276476	NA	NA	NA	NA	Promoter	Enhancer	Gene body
cg21236576	EH38E1749553	CA-CTCF	CA-CTCF	GOLGA8M;GABRG3;GOLGA6L7P;HERC2;OCA2;APBA2	ENSG00000261480;ENSG00000104044;ENSG00000182256;ENSG00000128731;GOLGA6L7P;ENSG00000034053	chr15:28126073-28126868	L1PB1	LINE	L1	Gene body	CTCF	CTCF
cg15060501	NA	NA	NA	NA	NA	NA	NA	NA	NA	Promoter	Gene body	Gene body
cg16514113	NA	NA	NA	NA	NA	NA	NA	NA	NA	Promoter	Gene body	Gene body
cg16353689	EH38E3835045	CA-H3K4me3	CA-CTCF	NA	NA	NA	NA	NA	NA	Promoter	Poised promoter	CTCF
cg17118837	EH38E3772923	dELS	Low-DNase	IGFBP3;TNS3;C7orf65;LINC01447;IGFBP1	C7orf65;ENSG00000236078;ENSG00000146674;ENSG00000136205;ENSG00000146678	NA	NA	NA	NA	Promoter	Enhancer	Gene body
cg14640588	EH38E2519052	dELS	Low-DNase	TMEM242;SNX9;ZDHHC14	ENSG00000175048;ENSG00000215712;ENSG00000130340	chr6:157606764-157607228	Charlie4a	DNA	hAT-Charlie	Dual	Enhancer	Repeats
cg06586376	EH38E4099873	dELS	Low-DNase	GAS6;TMCO3;LINC00565;CFAP97D2;LINC00454;C13orf46;TMEM255B;ATP4B;LINC00452;CDC16;TFDP1;GAS6-AS2;UPF3A;ADPRHL1;CHAMP1;RASA3;LINC00552;DCUN1D2	ENSG00000150403;ENSG00000283361;ENSG00000279770;ENSG00000226921;ENSG00000150401;ENSG00000130177;ENSG00000229373;ENSG00000184497;ENSG00000185989;ENSG00000260910;GAS6-AS2;ENSG00000153531;ENSG00000169062;ENSG00000198824;ENSG00000198176;ENSG00000183087;ENSG00000186009;ENSG00000283199	NA	NA	NA	NA	Enhancer	Enhancer	Intergenic
cg01043803	NA	NA	NA	NA	NA	NA	NA	NA	NA	Intergenic	Intergenic	Intergenic
cg10279452	NA	NA	NA	NA	NA	NA	NA	NA	NA	Intergenic	Intergenic	Intergenic
cg00402801	EH38E2619602	dELS	Low-DNase	EPHX2;CLU;CHRNA2;TRIM35;ESCO2;PTK2B;STMN4;CCDC25	ENSG00000120903;ENSG00000104228;ENSG00000120899;ENSG00000015592;ENSG00000120915;ENSG00000147419;ENSG00000171320;ENSG00000120885	chr8:27390968-27391035	MIRb	SINE	MIR	Dual	Enhancer	Repeats
cg16957577	NA	NA	NA	NA	NA	NA	NA	NA	NA	Gene body	Gene body	Gene body
cg18338311	EH38E3218906	pELS	Low-DNase	TMEM132E	ENSG00000181291	NA	NA	NA	NA	Promoter	Enhancer	Gene body
cg05379059	EH38E2554653	dELS	Low-DNase	IGFBP3;TNS3;IGFBP1	ENSG00000146674;ENSG00000146678;ENSG00000136205	NA	NA	NA	NA	Intergenic	Enhancer	Intergenic
cg15519048	EH38E2289578	dELS	CA-CTCF	NA	NA	NA	NA	NA	NA	Intergenic	Enhancer	CTCF
cg23611945	NA	NA	NA	NA	NA	chr20:45912410-45912537	MIR	SINE	MIR	Promoter	Repeats	Repeats
cg09763507	NA	NA	NA	NA	NA	chr11:18579788-18580159	L1MB8	LINE	L1	Promoter	Repeats	Repeats
cg01565438	EH38E4160270	pELS	Low-DNase	CCL2;CCL8;SLC35G3;LOC107985033;AA06;SLFN5;SLFN12L;CCL13;LINC02001;SLFN13;YWHAEP7;SLFN12;SLFN14;SLFN11	ENSG00000172716;ENSG00000166750;ENSG00000108700;LINC02001;ENSG00000172123;ENSG00000154760;ENSG00000205045;ENSG00000265544;ENSG00000181374;ENSG00000108691;ENSG00000236320;LOC107985033;ENSG00000164729;ENSG00000276715	NA	NA	NA	NA	Promoter	Enhancer	Intergenic
cg20091959	EH38E3433675	pELS	Low-DNase	TOX2;SGK2;IFT52;MYBL2;PTPRT;GDAP1L1;L3MBTL1;JPH2;SRSF6;GTSF1L	ENSG00000124196;ENSG00000124193;ENSG00000101049;ENSG00000185513;ENSG00000124194;ENSG00000101057;ENSG00000101052;ENSG00000196090;ENSG00000124191;ENSG00000149596	NA	NA	NA	NA	Promoter	Enhancer	Gene body
cg18437480	EH38E3246326	pELS	Low-DNase	ST6GALNAC2;LINC01987;PRCD;TMEM235;MGAT5B;GPRC5C;BAIAP2;TK1;LGALS3BP;CD300LD;SYNGR2;BIRC5;CCDC40;C17orf99;CD300LB;TNRC6C-AS1;TNRC6C;BAIAP2-AS1;LINC01993;TMC6;TMC8;AFMID	ENSG00000167895;ENSG00000108639;ENSG00000141524;TNRC6C-AS1;ENSG00000187997;ENSG00000167900;ENSG00000204277;ENSG00000070731;ENSG00000089685;ENSG00000183077;ENSG00000178789;ENSG00000141519;ENSG00000078687;ENSG00000204345;ENSG00000214140;ENSG00000108679;ENSG00000204278;ENSG00000267790;BAIAP2-AS1;ENSG00000175866;ENSG00000167889;ENSG00000170412	NA	NA	NA	NA	Gene body	Enhancer	Gene body
cg13254169	NA	NA	NA	NA	NA	chr18:28961191-28961709	L1ME2	LINE	L1	Intergenic	Repeats	Repeats
cg16188097	NA	NA	NA	NA	NA	NA	NA	NA	NA	Promoter	Gene body	Gene body
cg26545817	EH38E1951998	PLS	PLS	SIPA1L3;WDR87;OVOL3;ZNF781;SPINT2;KIRREL2;GGN;RYR1	ENSG00000167642;ENSG00000196218;ENSG00000179168;ENSG00000196381;ENSG00000105738;ENSG00000171804;ENSG00000105261;ENSG00000126259	NA	NA	NA	NA	Promoter	Promoter	Promoter
cg04313279	EH38E1531526	dELS	CA-TF	EHF;FBXO3-AS1;DKFZp686K1684;CAPRIN1;C11orf74;ELF5;CD59;LMO2;DEPDC7;CCDC73;ABTB2;PRRG4;FBXO3;NAT10;DCDC5;KIAA1549L;C11orf91	ENSG00000135373;ENSG00000085063;ENSG00000166016;ENSG00000121690;ENSG00000135378;ENSG00000186714;ENSG00000135374;DKFZp686K1684;ENSG00000135372;ENSG00000135363;ENSG00000135387;ENSG00000110427;FBXO3-AS1;C11orf74;ENSG00000205177;ENSG00000110429;DCDC5	NA	NA	NA	NA	Intergenic	Enhancer	TF
cg13904527	NA	NA	NA	NA	NA	chr6:141014215-141014969	LTR12	LTR	ERV1	Intergenic	Repeats	Repeats
cg16632644	NA	NA	NA	NA	NA	NA	NA	NA	NA	Gene body	Gene body	Gene body
cg11128254	NA	NA	NA	NA	NA	chr17:524393-525406	L1ME3Cz	LINE	L1	Promoter	Repeats	Repeats
cg14503981	EH38E2424815	dELS	Low-DNase	SOX30;C5orf52	ENSG00000039600;ENSG00000187658	NA	NA	NA	NA	Gene body	Enhancer	Gene body
cg24372185	NA	NA	NA	NA	NA	NA	NA	NA	NA	Promoter	Intergenic	Intergenic
cg26790305	EH38E4343519	dELS	CA-CTCF	LEF1	ENSG00000138795	chr4:108492637-108493211	L1MA8	LINE	L1	Intergenic	Enhancer	CTCF
cg18971591	EH38E1424143	dELS	Low-DNase	C1orf115;BPNT1;RAB3GAP2;MARK1;MARC2;MTARC1	ENSG00000162813;ENSG00000116141;ENSG00000162817;ENSG00000118873;ENSG00000186205;MARC2	NA	NA	NA	NA	Enhancer	Enhancer	Intergenic
cg00448659	NA	NA	NA	NA	NA	NA	NA	NA	NA	Promoter	Gene body	Gene body
cg23811057	EH38E1433704	PLS	pELS	TRIM67;PGBD5;LINC00582;LOC149373;LINC01132;COA6;TOMM20;LINC00184;FAM89A;LOC101927787;IRF2BP2;DISC2;LINC01354;GGPS1;GNG4;RBM34;TARBP1;SLC35F3;DISC1	LOC101927787;ENSG00000182118;ENSG00000227630;ENSG00000168264;ENSG00000231768;ENSG00000188739;LOC149373;ENSG00000168275;ENSG00000152904;ENSG00000177614;DISC2;ENSG00000224939;ENSG00000059588;ENSG00000183780;ENSG00000173726;ENSG00000119283;ENSG00000229228;ENSG00000162946;ENSG00000168243	NA	NA	NA	NA	Enhancer	Promoter	Enhancer
cg00246590	EH38E3050059	dELS	CA-only	LINC00943;LINC00939;LINC00944	ENSG00000249267;ENSG00000189238;ENSG00000256128	NA	NA	NA	NA	Intergenic	Enhancer	Intergenic
cg19217469	NA	NA	NA	NA	NA	NA	NA	NA	NA	Gene body	Gene body	Gene body
cg02887254	NA	NA	NA	NA	NA	NA	NA	NA	NA	Enhancer	Intergenic	Intergenic
cg10804854	NA	NA	NA	NA	NA	NA	NA	NA	NA	Promoter	Gene body	Gene body
cg02551564	EH38E1792373	dELS	Low-DNase	TTC23;LUNAR1;SYNM;LRRC28	ENSG00000182253;ENSG00000168904;ENSG00000278090;ENSG00000103852	NA	NA	NA	NA	Promoter	Enhancer	Gene body
cg04787574	EH38E1708631	dELS	Low-DNase	INSM2	ENSG00000168348	chr14:35678497-35679118	L2c	LINE	L2	Gene body	Enhancer	Repeats
cg02126810	NA	NA	NA	NA	NA	NA	NA	NA	NA	Gene body	Gene body	Gene body
cg12020957	EH38E2192511	dELS	Low-DNase	ITGA9-AS1;ITGA9;DCLK3;C3orf35	C3orf35;ENSG00000235257;ENSG00000163673;ENSG00000144668	NA	NA	NA	NA	Gene body	Enhancer	Gene body
cg18861015	EH38E3310031	PLS	PLS	DMPK	ENSG00000104936	NA	NA	NA	NA	Promoter	Promoter	Promoter
cg11224783	EH38E1936425	dELS	dELS	TNFSF14;CAMSAP3;FCER2;PCP2;C19orf45;STXBP2;ARHGEF18;CD209;TGFBR3L;CTXN1;C3;TRAPPC5;CLEC4G;INSR;EVI5L;MCOLN1;CD70;ZNF358;PNPLA6;SNAPC2;PET100;RETN;MAP2K7;CRB3;MCEMP1;TEX45;PRR36;XAB2;PEX11G;LRRC8E;TUBB4A	ENSG00000174788;ENSG00000130545;ENSG00000090674;ENSG00000104976;ENSG00000125735;ENSG00000104880;ENSG00000229833;ENSG00000181029;ENSG00000260001;ENSG00000104918;ENSG00000142459;ENSG00000171017;ENSG00000178531;ENSG00000125730;ENSG00000104883;ENSG00000198723;ENSG00000171105;ENSG00000032444;ENSG00000183248;ENSG00000198816;ENSG00000182566;ENSG00000076924;C19orf45;ENSG00000076944;ENSG00000125726;ENSG00000183019;ENSG00000104921;ENSG00000076984;ENSG00000104833;ENSG00000090659;ENSG00000076826	NA	NA	NA	NA	Dual	Enhancer	Enhancer
cg12677723	NA	NA	NA	NA	NA	NA	NA	NA	NA	Promoter	Gene body	Gene body
cg09614261	EH38E3074272	dELS	Low-DNase	LINC00559;LINC00353	ENSG00000236176;ENSG00000261446	NA	NA	NA	NA	Intergenic	Enhancer	Gene body
cg10144055	EH38E3339625	dELS	Low-DNase	LINC01819;OXER1;ZFP36L2;PLEKHH2;C1GALT1C1L;THADA;HAAO	ENSG00000162881;ENSG00000152527;ENSG00000162882;ENSG00000152518;ENSG00000231826;ENSG00000115970;ENSG00000223658	NA	NA	NA	NA	Enhancer	Enhancer	Intergenic
cg25475729	EH38E3417756	dELS	Low-DNase	PRNT;PRND;SLC23A2;RASSF2;PRNP;ADRA1D	ENSG00000171873;ENSG00000180259;ENSG00000171864;ENSG00000171867;ENSG00000101265;ENSG00000089057	NA	NA	NA	NA	Intergenic	Enhancer	Intergenic
cg26313517	EH38E3653238	pELS	pELS	SLC25A46;MAN2A1;LINC01848;FBXL17;PJA2;FER;LOC101927023;TMEM232;LINC01023	ENSG00000151422;ENSG00000272523;ENSG00000164209;ENSG00000112893;ENSG00000145743;ENSG00000254106;LOC101927023;ENSG00000198961;ENSG00000186952	NA	NA	NA	NA	Promoter	Enhancer	Enhancer
cg10172669	EH38E3582433	PLS	PLS	BEND4	ENSG00000188848	NA	NA	NA	NA	Promoter	Promoter	Promoter
cg20339696	EH38E3659503	CA-H3K4me3	Low-DNase	ADAMTS19;KIAA1024L	KIAA1024L;ENSG00000145808	NA	NA	NA	NA	Gene body	Poised promoter	Gene body
cg21087589	NA	NA	NA	NA	NA	chr1:89558425-89558630	L2	LINE	L2	Promoter	Repeats	Repeats
cg15825104	NA	NA	NA	NA	NA	NA	NA	NA	NA	Intergenic	Intergenic	Intergenic
cg11845274	EH38E2943453	CA-CTCF	Low-DNase	C11orf16;NRIP3;SCUBE2	ENSG00000176029;ENSG00000175352;ENSG00000175356	NA	NA	NA	NA	Dual	CTCF	Gene body
cg16742474	EH38E3874975	dELS	Low-DNase	MPDZ;NFIB;LINC00583;ZDHHC21;FLJ41200;CER1;FREM1	ENSG00000205636;ENSG00000147862;FLJ41200;ENSG00000175893;ENSG00000164946;ENSG00000107186;ENSG00000147869	NA	NA	NA	NA	Enhancer	Enhancer	Intergenic
cg26053571	NA	NA	NA	NA	NA	NA	NA	NA	NA	Promoter	Gene body	Gene body
cg10211454	NA	NA	NA	NA	NA	NA	NA	NA	NA	Promoter	Gene body	Gene body
cg09414633	EH38E1931311	PLS	Low-DNase	ADAMTSL5;APC2	ENSG00000185761;ENSG00000115266	NA	NA	NA	NA	Promoter	Promoter	Gene body
cg10892864	NA	NA	NA	NA	NA	NA	NA	NA	NA	Promoter	Gene body	Gene body
cg23127023	NA	NA	NA	NA	NA	NA	NA	NA	NA	Promoter	Gene body	Gene body
cg10435618	NA	NA	NA	NA	NA	NA	NA	NA	NA	Enhancer	Intergenic	Intergenic
cg01455799	EH38E1866036	dELS	Low-DNase	MPP3;PLEKHM1;SPATA32;ASB16;FMNL1;LINC02210-CRHR1;RPRML;HIGD1B;IGF2BP1;LINC02210;ACBD4;MAP3K14;ARHGAP27	ENSG00000263715;ENSG00000179673;ENSG00000181513;ENSG00000184361;ENSG00000204650;ENSG00000225190;ENSG00000131097;ENSG00000006062;ENSG00000159314;ENSG00000161647;ENSG00000184922;ENSG00000161664;ENSG00000159217	NA	NA	NA	NA	Intergenic	Enhancer	Intergenic
cg23965861	EH38E3626170	dELS	dELS	CMBL;MARCHF6;CTNND2;TRIO;LINC02212;ANKRD33B;LINC02112;DAP;LINC02213;ROPN1L;FAM105A;TAS2R1;ATPSCKMT	ENSG00000112977;ENSG00000169862;ENSG00000145491;ENSG00000164236;ENSG00000145495;ENSG00000150756;ENSG00000169777;FAM105A;ENSG00000249781;ENSG00000038382;ENSG00000249160;ENSG00000249396;ENSG00000164237	NA	NA	NA	NA	Gene body	Enhancer	Enhancer
cg13284152	EH38E3701388	dELS	CA-CTCF	C6orf47;C6orf10;RNF5;FKBPL;NOTCH4;HLA-DQA1;C4A;SAPCD1;ZBTB12;HLA-DOA;HLA-DRA;TAP2;HLA-DRB5;HLA-DPB1;HLA-DQB2;SKIV2L;VWA7;LTA;PPT2;HLA-DPA1;AIF1;TNXB;APOM;LST1;ATP6V1G2;AGER;EHMT2;CYP21A2;ATF6B;PSMB8;CFB;LY6G5B;PBX2;PRRT1;MPIG6B;HLA-DQB1;LOC101929163;EGFL8;HLA-DRB1;BTNL2;C2;HLA-DOB;GPSM3;NELFE;C4B;AGPAT1	ENSG00000204351;ENSG00000179344;ENSG00000241106;ENSG00000213654;ENSG00000243649;ENSG00000204310;ENSG00000221988;ENSG00000213760;ENSG00000224389;ENSG00000196126;ENSG00000196735;ENSG00000231389;ENSG00000226979;ENSG00000240053;ENSG00000241404;ENSG00000231852;ENSG00000204371;ENSG00000166278;ENSG00000204396;ENSG00000204308;ENSG00000232629;ENSG00000204315;ENSG00000168477;ENSG00000204264;ENSG00000244731;ENSG00000204304;ENSG00000223865;ENSG00000204305;ENSG00000204314;ENSG00000204439;ENSG00000204267;ENSG00000204472;ENSG00000204301;ENSG00000204287;ENSG00000213676;C6orf10;ENSG00000204482;ENSG00000204252;ENSG00000204366;LOC101929163;ENSG00000204356;ENSG00000198502;ENSG00000228727;ENSG00000204290;ENSG00000204444;ENSG00000204420	NA	NA	NA	NA	Intergenic	Enhancer	CTCF
cg21841024	EH38E3790708	dELS	Low-DNase	ORAI2;POLR2J3;RASA4B;SPDYE2B;ALKBH4;LRWD1;PRKRIP1;SPDYE2;SPDYE6;POLR2J2;RASA4;UPK3BL;POLR2J	UPK3BL;ENSG00000105808;ENSG00000005075;ENSG00000160993;ENSG00000228049;ENSG00000160991;ENSG00000170667;ENSG00000260097;ENSG00000285437;ENSG00000173678;ENSG00000161036;ENSG00000128563;ENSG00000205238	NA	NA	NA	NA	Gene body	Enhancer	Gene body
cg03512007	EH38E3844020	pELS	Low-DNase	RIPK2;OSGIN2;DCAF4L2;CALB1;DECR1;MMP16;TMEM64;LINC01030;LINC00534;NBN;CNBD1	ENSG00000156103;ENSG00000104325;ENSG00000104320;ENSG00000104312;ENSG00000104327;ENSG00000253799;ENSG00000253394;ENSG00000164823;ENSG00000180694;ENSG00000176566;ENSG00000176571	chr8:89727072-89727127	MIRc	SINE	MIR	Gene body	Enhancer	Repeats
cg01026094	EH38E3442541	dELS	CA-only	GCNT7;TFAP2C;BMP7;LINC01716;FAM209B;FAM209A	ENSG00000225657;ENSG00000213714;ENSG00000087510;ENSG00000124103;ENSG00000101144;ENSG00000124091	chr20:56735253-56735421	L2b	LINE	L2	Intergenic	Enhancer	Repeats
cg21935192	NA	NA	NA	NA	NA	NA	NA	NA	NA	Promoter	Gene body	Gene body
cg05169135	NA	NA	NA	NA	NA	NA	NA	NA	NA	Intergenic	Intergenic	Intergenic
cg16079012	NA	NA	NA	NA	NA	NA	NA	NA	NA	Promoter	Gene body	Gene body
cg02000926	EH38E2936299	PLS	PLS	NKX6-2;ZNF511;ADAM8;SYCE1;TUBGCP2;MTG1;FUOM;CALY;CFAP46;CYP2E1;PRAP1;KNDC1;SPRN;VENTX;ADGRA1;LINC01167;SCART1	ENSG00000197177;ENSG00000198546;ENSG00000171811;ENSG00000148826;ENSG00000130649;ENSG00000130640;ENSG00000151650;ENSG00000151651;ENSG00000171772;ENSG00000203772;ENSG00000214279;ENSG00000165828;ENSG00000148824;ENSG00000148803;ENSG00000171798;ENSG00000130643;ENSG00000224758	chr10:132962190-132962659	MER66B	LTR	ERV1	Dual	Promoter	Promoter
cg19205618	NA	NA	NA	NA	NA	chr1:153289035-153289386	L2b	LINE	L2	Intergenic	Repeats	Repeats
cg20556730	EH38E2348628	dELS	Low-DNase	ENPP6;STOX2	ENSG00000164303;ENSG00000173320	NA	NA	NA	NA	Gene body	Enhancer	Gene body
cg23906264	EH38E3831445	dELS	Low-DNase	POMK;RNF170;CHRNB3;THAP1;HOOK3;CHRNA6	ENSG00000185900;ENSG00000131931;ENSG00000147434;ENSG00000147432;ENSG00000168172;ENSG00000120925	chr8:42849793-42850470	L2a	LINE	L2	Gene body	Enhancer	Repeats
cg27304603	EH38E2578102	pELS	Low-DNase	LHFPL3-AS1;LHFPL3	ENSG00000226869;ENSG00000187416	NA	NA	NA	NA	Promoter	Enhancer	Gene body
cg04525683	EH38E3102903	pELS	Low-DNase	ADAM21;TTC9;SYNJ2BP;COX16;LINC01269;PCNX1;SLC8A3;SYNJ2BP-COX16;MED6;MAP3K9;ADAM20	ENSG00000100678;ENSG00000258689;ENSG00000006432;ENSG00000134007;ENSG00000100731;ENSG00000133983;ENSG00000139985;ENSG00000133997;ENSG00000133985;ENSG00000258644;ENSG00000213463	NA	NA	NA	NA	Intergenic	Enhancer	Gene body
cg16744578	NA	NA	NA	NA	NA	NA	NA	NA	NA	Intergenic	Intergenic	Intergenic
cg24304050	NA	NA	NA	NA	NA	chr1:11047791-11047819	HAL1	LINE	L1	Promoter	Repeats	Repeats
cg26510634	NA	NA	NA	NA	NA	NA	NA	NA	NA	Promoter	Gene body	Gene body
cg02184413	EH38E2504090	PLS	Low-DNase	VNN1	ENSG00000112299	NA	NA	NA	NA	Promoter	Promoter	Intergenic
cg20827116	EH38E2964914	PLS	PLS	MIR194-2HG;OVOL1-AS1;SLC22A20;TESMIN;C11orf68;SNX32;CTSW;CDC42BPG;LOC100996455;GAL3ST3;FOSL1;LGALS12;RHOD;KCNK7;CFL1;CCDC85B;MUS81;AP5B1;SPDYC;CTSF;SLC22A11;GPR152;GPHA2;EFEMP2;CLCF1;CATSPERZ;KCNK4-TEX40;RIN1;CNIH2;MAJIN;SYT12;CARNS1;DRAP1;TIGD3;FIBP;C11orf86;ACY3;PACS1	ENSG00000175550;ENSG00000174791;ENSG00000133317;ENSG00000173825;ENSG00000175602;ENSG00000175505;ENSG00000257069;ENSG00000173156;ENSG00000175229;ENSG00000175514;ENSG00000132744;ENSG00000174871;SLC22A20;ENSG00000219435;ENSG00000172803;ENSG00000132749;ENSG00000173227;LOC100996455;ENSG00000172757;ENSG00000255120;ENSG00000174080;ENSG00000254470;ENSG00000172638;ENSG00000175592;ENSG00000175573;ENSG00000172500;ENSG00000171219;ENSG00000149735;ENSG00000173338;ENSG00000172543;ENSG00000204710;ENSG00000229719;ENSG00000172508;ENSG00000168065;ENSG00000168070;ENSG00000173237;ENSG00000175115;ENSG00000172732	NA	NA	NA	NA	Promoter	Promoter	Promoter
cg22896917	EH38E3698653	pELS	Low-DNase	ZKSCAN8;ZSCAN16	ENSG00000198315;ENSG00000196812	NA	NA	NA	NA	Gene body	Enhancer	Gene body
cg09614565	EH38E2205443	PLS	PLS	HESX1;IL17RD	ENSG00000144730;ENSG00000163666	NA	NA	NA	NA	Promoter	Promoter	Promoter
cg23788123	NA	NA	NA	NA	NA	NA	NA	NA	NA	Dual	Gene body	Gene body
cg19005982	EH38E2906045	dELS	Low-DNase	AIFM2;H2AFY2;TYSND1	ENSG00000156521;ENSG00000042286;H2AFY2	NA	NA	NA	NA	Gene body	Enhancer	Gene body
cg01209599	EH38E3160337	pELS	pELS	CCDC78;JMJD8;PIGQ;PGAP6;HBZ;HBQ1;WDR24;LMF1;WFIKKN1;NHLRC4;HBA1;CAPN15;MCRIP2;SNRNP25;RGS11;HBM;FAM234A;LUC7L;FBXL16;MPG;HAGHL;TPSG1;WDR90;RAB11FIP3;SOX8;MRPL28;RHBDL1;RAB40C;RPUSD1;MSLN;NPRL3;POLR3K;RHOT2;NME4;RHBDF1;ARHGDIG;CHTF18;STUB1;AXIN1;METRN;LOC100134368;METTL26;CIAO3;TMEM8A;HBA2;DECR2;PDIA2;PRR35	ENSG00000103260;ENSG00000206177;ENSG00000103202;ENSG00000076344;ENSG00000086504;ENSG00000140983;ENSG00000127580;LOC100134368;ENSG00000127578;ENSG00000162004;ENSG00000197562;ENSG00000007392;ENSG00000167930;ENSG00000103245;ENSG00000103126;ENSG00000007541;ENSG00000127585;ENSG00000172366;ENSG00000161981;ENSG00000129925;ENSG00000127586;ENSG00000242173;ENSG00000242612;ENSG00000161992;ENSG00000103266;ENSG00000007384;ENSG00000161980;ENSG00000103227;ENSG00000103148;ENSG00000103253;ENSG00000103152;ENSG00000185615;ENSG00000090565;ENSG00000161996;ENSG00000188536;ENSG00000086506;ENSG00000102854;ENSG00000007376;ENSG00000103269;ENSG00000103326;ENSG00000005513;ENSG00000130731;ENSG00000116176;ENSG00000206172;ENSG00000130656;ENSG00000257108;TMEM8A;ENSG00000161999	NA	NA	NA	NA	Promoter	Enhancer	Enhancer
cg05719831	NA	NA	NA	NA	NA	chr16:11071314-11071600	L1MC4	LINE	L1	Promoter	Repeats	Repeats
cg16664532	EH38E3554216	dELS	dELS	MECOM;LINC01208;LINC02015;NAALADL2-AS3;NCEH1;LINC01209;NAALADL2;TMEM212;ECT2;GHSR;LINC02082;LINC00501;SPATA16;TMEM212-AS1;LINC00578;TNFSF10;NLGN1	ENSG00000231574;ENSG00000223715;ENSG00000121858;ENSG00000085276;ENSG00000186329;ENSG00000234717;ENSG00000230292;ENSG00000114346;ENSG00000228221;ENSG00000144962;ENSG00000203645;ENSG00000121853;ENSG00000169760;ENSG00000242268;ENSG00000144959;ENSG00000228308;ENSG00000177694	NA	NA	NA	NA	Promoter	Enhancer	Enhancer
cg26203234	EH38E3057861	pELS	pELS	SLC46A3;PLUT;LINC00543;LINC00398;POMP;FLT3;FLT1	ENSG00000102755;ENSG00000139508;ENSG00000122025;ENSG00000260704;ENSG00000237879;ENSG00000247381;ENSG00000132963	NA	NA	NA	NA	Promoter	Enhancer	Enhancer
cg27405856	EH38E3396699	pELS	pELS	FZD5;ZDBF2;LOC101927865;CCNYL1;NRP2	ENSG00000163251;ENSG00000204186;ENSG00000118257;ENSG00000163249;LOC101927865	NA	NA	NA	NA	Promoter	Enhancer	Enhancer
cg21473894	EH38E4148332	TF	Low-DNase	NA	NA	chr16:74318901-74319522	L2a	LINE	L2	Enhancer	TF	Repeats
cg08155245	NA	NA	NA	NA	NA	NA	NA	NA	NA	Promoter	Gene body	Gene body
cg07585765	NA	NA	NA	NA	NA	NA	NA	NA	NA	Dual	Gene body	Gene body
cg10041734	NA	NA	NA	NA	NA	NA	NA	NA	NA	Promoter	Gene body	Gene body
cg05761650	NA	NA	NA	NA	NA	NA	NA	NA	NA	Gene body	Gene body	Gene body
cg16871113	EH38E2268470	dELS	Low-DNase	P3H2;TMEM207;CLDN16;TP63	ENSG00000073282;ENSG00000090530;ENSG00000113946;ENSG00000198398	NA	NA	NA	NA	Enhancer	Enhancer	Intergenic
cg15140943	NA	NA	NA	NA	NA	NA	NA	NA	NA	Promoter	Gene body	Gene body
cg18782716	NA	NA	NA	NA	NA	NA	NA	NA	NA	Promoter	Gene body	Gene body
cg10935626	EH38E2350462	dELS	Low-DNase	MTNR1A;FAT1	ENSG00000168412;ENSG00000083857	NA	NA	NA	NA	Gene body	Enhancer	Gene body
cg11368016	NA	NA	NA	NA	NA	NA	NA	NA	NA	Dual	Gene body	Gene body
cg24603632	EH38E4433714	dELS	Low-DNase	KIAA0895;SEPTIN7;NPSR1-AS1;EEPD1;NPSR1;ANLN	ENSG00000164542;ENSG00000187258;ENSG00000122547;ENSG00000122545;ENSG00000011426;ENSG00000197085	chr7:36209339-36209497	MER117	DNA	hAT-Charlie	Enhancer	Enhancer	Repeats
cg17047599	NA	NA	NA	NA	NA	NA	NA	NA	NA	Intergenic	Intergenic	Intergenic
cg22287513	NA	NA	NA	NA	NA	NA	NA	NA	NA	Gene body	Gene body	Gene body
cg07013552	EH38E2833722	pELS	pELS	CD101;TTF2;SLC22A15;CD2;IGSF3;C1orf137;VTCN1;SYCP1;PTGFRN	ENSG00000143061;ENSG00000134247;ENSG00000134256;ENSG00000163393;ENSG00000134258;ENSG00000116830;ENSG00000198765;C1orf137;ENSG00000116824	NA	NA	NA	NA	Enhancer	Enhancer	Enhancer
cg23916969	EH38E2925230	dELS	Low-DNase	ZDHHC6;VTI1A;GPAM;ACSL5;TECTB	ENSG00000151532;ENSG00000119927;ENSG00000119913;ENSG00000197142;ENSG00000023041	NA	NA	NA	NA	Intergenic	Enhancer	Intergenic
cg13383559	NA	NA	NA	NA	NA	NA	NA	NA	NA	Promoter	Gene body	Gene body
cg02085186	NA	NA	NA	NA	NA	NA	NA	NA	NA	Intergenic	Intergenic	Intergenic
cg05687848	NA	NA	NA	NA	NA	NA	NA	NA	NA	Gene body	Gene body	Gene body
cg03752018	EH38E3469268	pELS	pELS	CECR2;LINC01664;PRAMENP;LINC01634;TMEM191B;VPREB1;TMEM191C;RIMBP3;LRP5L;TMEM211;YDJC;AIFM3;DGCR5;MICAL3;GAB4;CCT8L2;CCDC116;SLC7A4;HIC2;ASPHD2;UBE2L3	ENSG00000128203;ENSG00000198445;ENSG00000161179;ENSG00000169635;ENSG00000278558;ENSG00000237517;ENSG00000206069;ENSG00000099954;ENSG00000161180;ENSG00000235478;ENSG00000206140;ENSG00000099960;ENSG00000243156;ENSG00000215568;ENSG00000197549;ENSG00000275793;ENSG00000183773;ENSG00000100068;ENSG00000235295;ENSG00000185651;ENSG00000169575	NA	NA	NA	NA	Promoter	Enhancer	Enhancer
cg06531655	EH38E4192786	PLS	PLS	C19orf38;TIMM29;YIPF2;ZNF439;TSPAN16;LOC100289333;ANGPTL8	ENSG00000142444;ENSG00000130173;ENSG00000171291;ENSG00000130733;ENSG00000130167;ENSG00000214212;LOC100289333	NA	NA	NA	NA	Dual	Promoter	Promoter
cg10541389	EH38E3604279	dELS	Low-DNase	LARP1B;LINC01256;JADE1;PGRMC2	ENSG00000164040;ENSG00000251398;ENSG00000077684;ENSG00000138709	NA	NA	NA	NA	Promoter	Enhancer	Gene body
cg01972167	NA	NA	NA	NA	NA	NA	NA	NA	NA	Intergenic	Intergenic	Intergenic
cg14215689	EH38E3919731	pELS	Low-DNase	INPP5E	ENSG00000148384	NA	NA	NA	NA	Promoter	Enhancer	Gene body
cg25639505	EH38E3049226	dELS	Low-DNase	NCOR2;SCARB1	ENSG00000196498;ENSG00000073060	chr12:124668637-124668952	MLT1C	LTR	ERVL-MaLR	Intergenic	Enhancer	Repeats
cg00337916	EH38E2573786	pELS	Low-DNase	DLX5;SDHAF3;C7orf76;DLX6;SEM1	ENSG00000105880;ENSG00000196636;ENSG00000127922;ENSG00000006377;C7orf76	NA	NA	NA	NA	Promoter	Enhancer	Intergenic
cg17659775	NA	NA	NA	NA	NA	chr21:37084440-37084686	MIR	SINE	MIR	Promoter	Repeats	Repeats
cg09461846	EH38E3580081	CA-H3K4me3	Low-DNase	C4orf19	ENSG00000154274	NA	NA	NA	NA	Promoter	Poised promoter	Gene body
cg13069815	EH38E3029203	dELS	Low-DNase	PAWR;OTOGL	ENSG00000177425;ENSG00000165899	chr12:79655122-79655252	MER5A1	DNA	hAT-Charlie	Enhancer	Enhancer	Repeats
cg12588014	EH38E4201792	pELS	Low-DNase	KCNC3;IZUMO2;MYH14	ENSG00000161652;ENSG00000105357;ENSG00000131398	NA	NA	NA	NA	Gene body	Enhancer	Gene body
cg03931397	EH38E1698032	dELS	Low-DNase	ING1;COL4A1;NAXD;CARS2;RAB20;COL4A2	ENSG00000139832;ENSG00000134905;ENSG00000153487;ENSG00000187498;ENSG00000213995;ENSG00000134871	NA	NA	NA	NA	Enhancer	Enhancer	Gene body
cg02732508	EH38E4152841	pELS	pELS	DPEP1;TUBB3;RPL13;SPG7;CPNE7	ENSG00000167526;ENSG00000178773;ENSG00000197912;ENSG00000015413;ENSG00000258947	NA	NA	NA	NA	Promoter	Enhancer	Enhancer
cg09982883	NA	NA	NA	NA	NA	NA	NA	NA	NA	Intergenic	Intergenic	Intergenic
cg12099657	NA	NA	NA	NA	NA	chr1:90889492-90889787	AluSz6	SINE	Alu	Intergenic	Repeats	Repeats
cg18173450	EH38E3192174	dELS	Low-DNase	MAF	ENSG00000178573	NA	NA	NA	NA	Promoter	Enhancer	Gene body
cg04565834	NA	NA	NA	NA	NA	chr1:145939973-145940260	AluSq2	SINE	Alu	Promoter	Repeats	Repeats
cg25573386	NA	NA	NA	NA	NA	NA	NA	NA	NA	Promoter	Gene body	Gene body
cg17963648	EH38E2174279	pELS	Low-DNase	IL5RA;TRNT1	ENSG00000072756;ENSG00000091181	NA	NA	NA	NA	Promoter	Enhancer	Gene body
cg16561487	NA	NA	NA	NA	NA	NA	NA	NA	NA	Intergenic	Intergenic	Intergenic
cg16348812	EH38E3417887	dELS	Low-DNase	PCNA;RASSF2;PRNP;TMEM230;PRNT;ADRA1D;CDS2;SLC23A2	ENSG00000101290;ENSG00000171867;ENSG00000089063;ENSG00000089057;ENSG00000132646;ENSG00000171873;ENSG00000101265;ENSG00000180259	chr20:4949630-4949779	(ACACAG)n	Simple_repeat	Simple_repeat	Promoter	Enhancer	Gene body
cg12237293	NA	NA	NA	NA	NA	chr22:41261251-41261408	MIRc	SINE	MIR	Gene body	Repeats	Repeats
cg23528763	EH38E3205337	pELS	CA-only	GP1BA;SLC52A1;VMO1;PLD2;CHRNE;ARRB2;ZMYND15;INCA1;MINK1;PSMB6;C17orf107;ZNF594;MED11;PELP1;CXCL16;MYBBP1A;UBE2G1;ALOX15;TM4SF5;GLTPD2	ENSG00000141497;ENSG00000161905;ENSG00000129219;ENSG00000132388;ENSG00000205710;ENSG00000141503;ENSG00000141480;ENSG00000108556;ENSG00000142507;ENSG00000182327;ENSG00000132382;ENSG00000180626;ENSG00000185245;ENSG00000141456;ENSG00000196388;ENSG00000161921;ENSG00000132517;ENSG00000182853;ENSG00000161920;ENSG00000142484	chr17:4787553-4787822	AluSx1	SINE	Alu	Promoter	Enhancer	Repeats
cg03405789	NA	NA	NA	NA	NA	NA	NA	NA	NA	Gene body	Gene body	Gene body
cg01845013	NA	NA	NA	NA	NA	chr14:80231261-80231506	L3b	LINE	CR1	Promoter	Repeats	Repeats
cg18563140	EH38E3819838	dELS	dELS	CNOT7;MTUS1;FGL1;MICU3;PCM1;PDGFRL;MTMR7;NAT1;SLC7A2;VPS37A;ZDHHC2;ASAH1	ENSG00000171428;ENSG00000129422;ENSG00000155975;ENSG00000078674;ENSG00000104213;ENSG00000198791;ENSG00000155970;ENSG00000003987;ENSG00000003989;ENSG00000104763;ENSG00000104219;ENSG00000104760	NA	NA	NA	NA	Dual	Enhancer	Enhancer
cg24056001	NA	NA	NA	NA	NA	NA	NA	NA	NA	Promoter	Gene body	Gene body
cg26556918	EH38E3394757	pELS	pELS	WDR12;FAM117B;NBEAL1;ICA1L;CARF;RAPH1	ENSG00000138380;ENSG00000144426;ENSG00000138439;ENSG00000138442;ENSG00000163596;ENSG00000173166	NA	NA	NA	NA	Promoter	Enhancer	Enhancer
cg07922879	EH38E2389312	PLS	Low-DNase	LINC00461	ENSG00000245526	NA	NA	NA	NA	Promoter	Promoter	Gene body
cg14604681	EH38E2003006	dELS	Low-DNase	OTX1;TMEM17;WDPCP	ENSG00000186889;ENSG00000143951;ENSG00000115507	NA	NA	NA	NA	Gene body	Enhancer	Gene body
cg24934032	NA	NA	NA	NA	NA	NA	NA	NA	NA	Intergenic	Intergenic	Intergenic
cg14094499	EH38E3857354	dELS	Low-DNase	LINC00861	ENSG00000245164	chr8:125768027-125768125	LTR33A	LTR	ERVL	Intergenic	Enhancer	Repeats
cg03929043	NA	NA	NA	NA	NA	chr8:58551084-58551444	MLT1A0	LTR	ERVL-MaLR	Intergenic	Repeats	Repeats
cg08479635	NA	NA	NA	NA	NA	NA	NA	NA	NA	Dual	Intergenic	Intergenic
cg04112704	NA	NA	NA	NA	NA	chr14:95142124-95142226	AluJb	SINE	Alu	Dual	Repeats	Repeats
cg24818434	NA	NA	NA	NA	NA	NA	NA	NA	NA	Promoter	Gene body	Gene body
cg01442141	EH38E3415651	PLS	PLS	RAD21L1;SIRPB1;SDCBP2;DEFB127;TCF15;TBC1D20;C20orf202;PSMF1;FERMT1;SLC52A3;CHGB;EBF4;TGM6;SIRPG;SNPH;RSPO4;DEFB128;SRXN1;PDYN;IDH3B;C20orf141;TRIB3;DEFB125;STK35;LINC00654;SIRPG-AS1;SOX12;TMEM74B;NSFL1C;SIRPB2;TGM3;SIRPD;SNRPB;NRSN2;RBCK1;SDCBP2-AS1;ZNF343;DEFB126;FKBP1A;SCRT2;FAM110A;ANGPT4;TMC2;SIRPA;CSNK2A1	ENSG00000125826;ENSG00000258713;ENSG00000125878;ENSG00000166948;ENSG00000088832;ENSG00000089199;ENSG00000101276;ENSG00000125775;ENSG00000101327;ENSG00000125898;ENSG00000125818;ENSG00000101282;ENSG00000244588;ENSG00000237914;ENSG00000234684;ENSG00000177732;ENSG00000125895;ENSG00000125900;ENSG00000271303;ENSG00000185982;ENSG00000125788;ENSG00000125835;ENSG00000101307;ENSG00000215595;ENSG00000101298;ENSG00000149488;ENSG00000088782;ENSG00000101255;ENSG00000088876;ENSG00000215397;ENSG00000101266;ENSG00000125780;ENSG00000125875;ENSG00000101280;ENSG00000088833;ENSG00000089012;ENSG00000178591;ENSG00000125834;ENSG00000196209;ENSG00000198053;ENSG00000205181;ENSG00000101365;ENSG00000125841;ENSG00000101311;ENSG00000088881	NA	NA	NA	NA	Promoter	Promoter	Promoter
cg26531484	EH38E3664161	dELS	CA-TF	ETF1;GFRA3;EGR1;CTNNA1	ENSG00000044115;ENSG00000146013;ENSG00000120738;ENSG00000120705	chr5:138702576-138702718	MIRc	SINE	MIR	Promoter	Enhancer	TF
cg07378091	EH38E3291031	PLS	PLS	NANOS3;HOOK2;NFIX;TSPAN16;ACP5;ZNF564;CNN1;PALM3;MAST1;DAND5;ZNF439;ANGPTL8;ZNF709;LOC100289333;ADGRE3	ENSG00000249709;ENSG00000095066;ENSG00000187867;ENSG00000131355;ENSG00000187556;ENSG00000130173;ENSG00000242852;ENSG00000102575;ENSG00000130176;ENSG00000105613;ENSG00000130167;LOC100289333;ENSG00000179284;ENSG00000008441;ENSG00000171291	NA	NA	NA	NA	Promoter	Promoter	Promoter
cg01181042	EH38E2218399	dELS	Low-DNase	LINC02070	ENSG00000241328	chr3:86388683-86389137	MER72	LTR	ERV1	Intergenic	Enhancer	Repeats
cg06285241	EH38E1746831	dELS	Low-DNase	TEDC1;MTA1;C14orf80;CRIP2;CRIP1;TEX22;TMEM121	ENSG00000182809;ENSG00000226174;ENSG00000213145;ENSG00000182979;C14orf80;ENSG00000185347;ENSG00000184986	NA	NA	NA	NA	Promoter	Enhancer	Gene body
cg00734666	EH38E3511164	dELS	Low-DNase	PTPN23;ELP6;SCAP	ENSG00000163832;ENSG00000114650;ENSG00000076201	NA	NA	NA	NA	Gene body	Enhancer	Intergenic
cg11093767	NA	NA	NA	NA	NA	NA	NA	NA	NA	Promoter	Intergenic	Intergenic
cg20151881	EH38E2992511	pELS	Low-DNase	CDON;PATE3;PUS3;FAM118B;RPUSD4;DDX25;PATE4;PATE2;ACRV1;PATE1	ENSG00000196844;ENSG00000165526;ENSG00000064309;ENSG00000197798;ENSG00000110060;ENSG00000171053;ENSG00000236027;ENSG00000134940;ENSG00000109832;ENSG00000237353	NA	NA	NA	NA	Promoter	Enhancer	Gene body
cg14309262	EH38E3162994	pELS	Low-DNase	CASKIN1;MLST8	ENSG00000167965;ENSG00000167971	NA	NA	NA	NA	Promoter	Enhancer	Gene body
cg15019707	EH38E2369457	PLS	PLS	LOC101926960;TMEM267;CCL28;SELENOP;ZNF131;HMGCS1;GHR;EGFLAM;NIM1K	ENSG00000151881;ENSG00000164318;ENSG00000112972;ENSG00000172262;LOC101926960;ENSG00000112964;ENSG00000151882;ENSG00000177453;ENSG00000250722	NA	NA	NA	NA	Promoter	Promoter	Promoter
cg00176242	EH38E3505929	dELS	Low-DNase	ITGA9;C3orf35	ENSG00000144668;C3orf35	NA	NA	NA	NA	Intergenic	Enhancer	Intergenic
cg07972166	EH38E3880926	dELS	Low-DNase	ARID3C;MYORG;GALT;CNTFR;RPP25L;IL11RA;KIF24;SIGMAR1;NUDT2;ENHO;FAM219A;DCTN3	ENSG00000205143;ENSG00000168913;ENSG00000122756;ENSG00000137100;ENSG00000164978;ENSG00000164970;ENSG00000164976;ENSG00000186638;ENSG00000164967;ENSG00000213930;ENSG00000147955;ENSG00000137070	NA	NA	NA	NA	Intergenic	Enhancer	Intergenic
cg07614051	EH38E3175584	pELS	Low-DNase	TUFM;EIF3C;ATXN2L	ENSG00000168488;ENSG00000184110;ENSG00000178952	NA	NA	NA	NA	Promoter	Enhancer	Gene body
cg01065821	NA	NA	NA	NA	NA	NA	NA	NA	NA	Promoter	Gene body	Gene body
cg02925118	EH38E3105304	dELS	dELS	LINC01220;ACYP1;PROX2;FOS;BATF;RPS6KL1;TMED10;ZC2HC1C;MLH3;DLST;FLVCR2;NEK9;JDP2;EIF2B2;PGF;TTLL5;ERG28	ENSG00000119684;ENSG00000170345;ENSG00000119685;ENSG00000119689;ENSG00000119686;ENSG00000170348;ENSG00000133935;ENSG00000259687;ENSG00000119640;ENSG00000119608;ENSG00000119718;ENSG00000156127;ENSG00000198208;ENSG00000119630;ENSG00000140044;ENSG00000119703;ENSG00000119638	NA	NA	NA	NA	Intergenic	Enhancer	Enhancer
cg11902639	EH38E1344705	CA	Low-DNase	FAAH;LINC01398;DMBX1	ENSG00000117480;ENSG00000197587;ENSG00000224863	NA	NA	NA	NA	Promoter	Gene body	Gene body
cg15121304	EH38E3469771	pELS	Low-DNase	BMS1P20;CECR6;PRAME;VPREB1;SGSM1;LINC01659;TOP3B;PPM1F;LINC01664;PRAMENP	ENSG00000169575;ENSG00000100038;CECR6;ENSG00000235478;ENSG00000167037;ENSG00000100034;ENSG00000197549;ENSG00000185686;ENSG00000272779;ENSG00000234928	NA	NA	NA	NA	Gene body	Enhancer	Gene body
cg10566622	EH38E3752718	dELS	Low-DNase	UNCX;TMEM184A;MAFK;MICALL2	ENSG00000198517;ENSG00000164855;ENSG00000164853;ENSG00000164877	NA	NA	NA	NA	Gene body	Enhancer	Gene body
cg13087692	EH38E2710106	dELS	Low-DNase	LINC00092;LINC00476;CDC14B;FBP2;HABP4;PTCH1;SLC35D2;HSD17B3;ZNF367;FANCC;ERCC6L2	ENSG00000130958;ENSG00000225194;ENSG00000185920;ENSG00000130957;ENSG00000165244;ENSG00000130956;ENSG00000175611;ENSG00000182150;ENSG00000130948;ENSG00000081377;ENSG00000158169	NA	NA	NA	NA	Intergenic	Enhancer	Gene body
cg12407844	NA	NA	NA	NA	NA	NA	NA	NA	NA	Promoter	Gene body	Gene body
cg12402555	EH38E2789888	dELS	Low-DNase	ATP13A2;CROCC;SDHB;MFAP2	ENSG00000058453;ENSG00000159363;ENSG00000117118;ENSG00000117122	NA	NA	NA	NA	Gene body	Enhancer	Gene body
cg27606384	NA	NA	NA	NA	NA	NA	NA	NA	NA	Promoter	Gene body	Gene body
cg21946667	NA	NA	NA	NA	NA	NA	NA	NA	NA	Gene body	Gene body	Gene body
cg00467636	NA	NA	NA	NA	NA	NA	NA	NA	NA	Promoter	Gene body	Gene body
cg16294594	NA	NA	NA	NA	NA	NA	NA	NA	NA	Promoter	Gene body	Gene body
cg25382821	NA	NA	NA	NA	NA	NA	NA	NA	NA	Enhancer	Gene body	Gene body
cg13220287	EH38E3730966	PLS	PLS	TMEM244;CLVS2;HINT3;KIAA0408;HRAT13;NKAIN2;L3MBTL3;ARHGAP18;NCOA7-AS1;CENPW;SMPDL3A;RSPO3;THEMIS;RNF146;HEY2;TRDN;LAMA2;C6orf58;TMEM200A;RNF217;FABP7;HSF2;ECHDC1;TRMT11;TPD52L1;SOGA3;GJA1;PTPRK;HDDC2;NCOA7	ENSG00000186439;ENSG00000164484;ENSG00000146376;ENSG00000152661;ENSG00000025156;ENSG00000111906;ENSG00000152894;ENSG00000146352;ENSG00000189367;ENSG00000172594;ENSG00000203756;ENSG00000135547;ENSG00000093144;ENSG00000111907;ENSG00000118518;ENSG00000066651;ENSG00000198945;ENSG00000184530;ENSG00000146373;ENSG00000111911;ENSG00000111912;ENSG00000214338;ENSG00000232131;ENSG00000146374;ENSG00000172673;ENSG00000164434;ENSG00000196569;ENSG00000203760;ENSG00000188580;HRAT13	NA	NA	NA	NA	Promoter	Promoter	Promoter
cg15624057	EH38E3052841	pELS	Low-DNase	GALNT9	ENSG00000182870	NA	NA	NA	NA	Dual	Enhancer	Gene body
cg04601691	EH38E2976767	pELS	Low-DNase	CCDC83;CTSC;CCDC89;PICALM;PRSS23;CREBZF;TMEM135;UBTFL1;TMEM126B;TRIM64B;NAALAD2;EED;TMEM126A;HIKESHI;ME3;DISC1FP1;RAB38;CCDC81;FZD4;MIR4300HG;DLG2;SYTL2;NOX4;TYR	ENSG00000150687;ENSG00000166575;ENSG00000179071;ENSG00000171202;ENSG00000137501;ENSG00000123892;ENSG00000086991;ENSG00000151376;ENSG00000137504;ENSG00000245832;ENSG00000073921;ENSG00000171204;ENSG00000189253;ENSG00000077616;ENSG00000149196;ENSG00000074266;ENSG00000255009;ENSG00000077498;ENSG00000150676;ENSG00000109861;ENSG00000174804;ENSG00000150672;ENSG00000261645;ENSG00000149201	NA	NA	NA	NA	Promoter	Enhancer	Gene body
cg19596243	EH38E2448996	dELS	Low-DNase	DTNBP1;JARID2	ENSG00000047579;ENSG00000008083	NA	NA	NA	NA	Promoter	Enhancer	Gene body
cg06233706	NA	NA	NA	NA	NA	chr10:70008714-70009349	L1MC1	LINE	L1	Promoter	Repeats	Repeats
cg09439303	EH38E4105816	pELS	pELS	PYGL;TRIM9	ENSG00000100505;ENSG00000100504	NA	NA	NA	NA	Promoter	Enhancer	Enhancer
cg27326027	EH38E1897534	dELS	Low-DNase	L3MBTL4-AS1;LINC00668;LAMA1;ARHGAP28;LINC01387;TMEM200C;LRRC30;L3MBTL4	ENSG00000265944;ENSG00000088756;ENSG00000265933;ENSG00000264707;ENSG00000154655;ENSG00000206432;ENSG00000101680;ENSG00000206422	NA	NA	NA	NA	Enhancer	Enhancer	Gene body
cg16472369	NA	NA	NA	NA	NA	NA	NA	NA	NA	Promoter	Gene body	Gene body
cg12865381	EH38E2916655	dELS	dELS	MARCHF5;HHEX;CPEB3;IDE;RBP4;KIF11;EXOC6;FGFBP3;CYP26C1;CYP26A1	ENSG00000152804;ENSG00000138190;ENSG00000107864;ENSG00000187553;ENSG00000138207;ENSG00000095596;ENSG00000198060;ENSG00000119912;ENSG00000138160;ENSG00000174721	NA	NA	NA	NA	Intergenic	Enhancer	Enhancer
cg27101095	EH38E2523756	dELS	Low-DNase	LINC00602;T;C6orf118;PDE10A	T;ENSG00000112539;ENSG00000281832;ENSG00000112541	NA	NA	NA	NA	Gene body	Enhancer	Gene body
cg08286051	EH38E3818748	dELS	Low-DNase	DLC1;KIAA1456;TRMT9B;C8orf48	KIAA1456;ENSG00000250305;ENSG00000164741;ENSG00000164743	chr8:13244969-13245470	MLT1G3	LTR	ERVL-MaLR	Promoter	Enhancer	Repeats
cg11231401	NA	NA	NA	NA	NA	chr1:201401778-201402126	L2c	LINE	L2	Intergenic	Repeats	Repeats
cg10701051	EH38E3303729	PLS	PLS	ZNF781	ENSG00000196381	NA	NA	NA	NA	Promoter	Promoter	Promoter
cg04640314	EH38E3383501	PLS	PLS	LOC101929753;ITGA6;G6PC2;FASTKD1;PPIG;KLHL41;LRP2	ENSG00000138398;ENSG00000091409;ENSG00000152254;LOC101929753;ENSG00000239474;ENSG00000081479;ENSG00000138399	NA	NA	NA	NA	Promoter	Promoter	Promoter
cg19167907	EH38E3491407	PLS	PLS	MAPK11;KLHDC7B;CPT1B;SYCE3;RABL2B;TYMP;CHKB;NCAPH2;MLC1;MOV10L1;ODF3B;SHANK3;SELENOO;ACR;MIOX;PPP6R2;SBF1;MAPK8IP2;HDAC10;CHKB-CPT1B;MAPK12;LMF2;DENND6B;TRABD;LINC01310;PANX2;ADM2;ZBED4;BRD1;SCO2;TUBGCP6;PLXNB2;ARSA	ENSG00000079974;ENSG00000025708;ENSG00000188130;ENSG00000073169;ENSG00000217442;ENSG00000128165;ENSG00000128159;ENSG00000205560;ENSG00000073150;ENSG00000185386;ENSG00000177989;ENSG00000196576;ENSG00000100288;ENSG00000100299;ENSG00000025770;ENSG00000100426;ENSG00000073146;ENSG00000100239;ENSG00000254413;ENSG00000100427;ENSG00000130487;ENSG00000100253;ENSG00000205632;ENSG00000170638;ENSG00000205593;ENSG00000284194;ENSG00000251322;ENSG00000008735;ENSG00000100312;ENSG00000100258;ENSG00000100429;ENSG00000100241;ENSG00000100425	NA	NA	NA	NA	Dual	Promoter	Promoter
cg06095631	EH38E2882540	dELS	Low-DNase	LINC00702	ENSG00000233117	NA	NA	NA	NA	Intergenic	Enhancer	Intergenic
cg16223899	EH38E1653576	dELS	dELS	NCOR2;CCDC92;RILPL1;ATP6V0A2;SCARB1;DHX37;AACS;RFLNA;TMEM132B;CRAT8;DNAH10;BRI3BP;FLJ37505;ZNF664	ENSG00000184992;ENSG00000150990;ENSG00000188026;CRAT8;ENSG00000197653;ENSG00000185344;ENSG00000178882;ENSG00000179195;ENSG00000196498;ENSG00000073060;ENSG00000081760;ENSG00000119242;FLJ37505;ENSG00000139364	chr12:124681399-124681533	MER58A	DNA	hAT-Charlie	Enhancer	Enhancer	Enhancer
cg07123550	EH38E3839209	dELS	Low-DNase	TRAM1;LACTB2;PRDM14;SLCO5A1;NCOA2	ENSG00000067167;ENSG00000147596;ENSG00000140396;ENSG00000147592;ENSG00000137571	NA	NA	NA	NA	Promoter	Enhancer	Gene body
cg25141264	EH38E3488784	dELS	Low-DNase	LINC01644	ENSG00000218357	NA	NA	NA	NA	Gene body	Enhancer	Gene body
cg14210694	EH38E3390412	PLS	PLS	C2orf88	ENSG00000187699	NA	NA	NA	NA	Dual	Promoter	Promoter
cg04607297	EH38E3565569	PLS	PLS	LOC100130872;FGFRL1;MYL5;DGKQ;PCGF3;ATP5I;SLC26A1;IDUA;PDE6B;MFSD7	ENSG00000133256;ENSG00000127415;ENSG00000185619;ENSG00000145217;ENSG00000215375;MFSD7;ENSG00000145214;ENSG00000127418;ATP5I;LOC100130872	NA	NA	NA	NA	Promoter	Promoter	Promoter
cg24634560	EH38E1803640	dELS	Low-DNase	MIR193BHG;MKL2;LINC02185;LINC02130;LINC02186	ENSG00000260009;ENSG00000261856;ENSG00000262454;MKL2;ENSG00000262097	chr16:14171512-14172898	L1MC4a	LINE	L1	Promoter	Enhancer	Repeats
cg02452552	EH38E2421722	dELS	dELS	SLC36A3;SLC6A7;IRGM;ANXA6;SLC36A2;GPX3;ZNF300;TNIP1;SYNPO;CCDC69;SLC36A1;GM2A	ENSG00000145901;ENSG00000237693;ENSG00000197043;ENSG00000171992;ENSG00000186334;ENSG00000145908;ENSG00000211445;ENSG00000196743;ENSG00000186335;ENSG00000198624;ENSG00000011083;ENSG00000123643	NA	NA	NA	NA	Enhancer	Enhancer	Enhancer
cg03629335	EH38E2314969	dELS	dELS	ADH1B;ADH6;EIF4E;TSPAN5;ADH7;ADH5;C4orf17;ADH1C;ADH4;ADH1A	ENSG00000198099;ENSG00000138813;ENSG00000151247;ENSG00000196616;ENSG00000248144;ENSG00000187758;ENSG00000168785;ENSG00000196344;ENSG00000197894;ENSG00000172955	NA	NA	NA	NA	Promoter	Enhancer	Enhancer
cg09711582	NA	NA	NA	NA	NA	chr22:42072663-42073358	L2a	LINE	L2	Promoter	Repeats	Repeats
cg11059415	EH38E1464258	pELS	Low-DNase	LINC00841;CXCL12;ZNF239;LINC00840;C10orf142	ENSG00000107562;ENSG00000226808;ENSG00000233395;C10orf142;ENSG00000196793	NA	NA	NA	NA	Dual	Enhancer	Gene body
cg23480354	EH38E1582384	dELS	Low-DNase	NA	NA	chr11:130238812-130239377	L2	LINE	L2	Promoter	Enhancer	Repeats
cg17384806	NA	NA	NA	NA	NA	NA	NA	NA	NA	Promoter	Gene body	Gene body
cg23169677	EH38E1679656	dELS	CA-CTCF	LINC00434;TDRD3	ENSG00000227336;ENSG00000083544	NA	NA	NA	NA	Intergenic	Enhancer	CTCF
cg01077724	EH38E1359509	CA-H3K4me3	Low-DNase	LHX8;CRYZ;MGC27382;ERICH3;TNNI3K;TYW3;ASB17;LINC01360;SLC44A5	ENSG00000178965;ENSG00000237413;ENSG00000116783;ENSG00000233973;ENSG00000162624;ENSG00000137968;ENSG00000154007;ENSG00000116791;ENSG00000162623	NA	NA	NA	NA	Promoter	Poised promoter	Intergenic
cg01258997	NA	NA	NA	NA	NA	NA	NA	NA	NA	Promoter	Intergenic	Intergenic
cg18572571	NA	NA	NA	NA	NA	NA	NA	NA	NA	Gene body	Gene body	Gene body
cg26833602	EH38E3893939	pELS	pELS	SUSD3;FBP1;LINC00484;FGD3	ENSG00000127084;ENSG00000235641;ENSG00000165140;ENSG00000157303	NA	NA	NA	NA	Promoter	Enhancer	Enhancer
cg13905258	EH38E3340818	pELS	Low-DNase	LINC01121;SIX2;SIX3-AS1;PREPL;SIX3;CAMKMT;SLC3A1	ENSG00000170577;ENSG00000138083;ENSG00000138078;ENSG00000205054;ENSG00000236502;ENSG00000138079;ENSG00000143919	NA	NA	NA	NA	Gene body	Enhancer	Gene body
cg02307664	NA	NA	NA	NA	NA	chr2:133828585-133828754	MER3	DNA	hAT-Charlie	Enhancer	Repeats	Repeats
cg04062266	EH38E3910640	dELS	dELS	DPM2;NAIF1;LCN2;SLC25A25;ST6GALNAC6;BBLN;FAM102A;PIP5KL1;CERCAM;PTGES2	ENSG00000136908;ENSG00000171169;ENSG00000148346;ENSG00000148334;ENSG00000167123;ENSG00000167106;ENSG00000167103;ENSG00000160408;ENSG00000171159;ENSG00000148339	NA	NA	NA	NA	Gene body	Enhancer	Enhancer
cg10382533	NA	NA	NA	NA	NA	chr19:11928930-11929159	LTR24C	LTR	ERV1	Gene body	Repeats	Repeats
cg02574863	EH38E3492603	dELS	Low-DNase	CRBN;ITPR1;CNTN4;LRRN1;SUMF1;SETMAR	ENSG00000170364;ENSG00000144455;ENSG00000175928;ENSG00000150995;ENSG00000144619;ENSG00000113851	chr3:4356634-4356920	MER102b	DNA	hAT-Charlie	Enhancer	Enhancer	Repeats
cg05128724	NA	NA	NA	NA	NA	chr2:120650124-120650852	L1MEg	LINE	L1	Promoter	Repeats	Repeats
cg09918394	NA	NA	NA	NA	NA	NA	NA	NA	NA	Promoter	Gene body	Gene body
cg13714378	EH38E1532175	dELS	dELS	ELF5;CAT;EHF;SLC1A2;ABTB2	ENSG00000135374;ENSG00000110436;ENSG00000135373;ENSG00000166016;ENSG00000121691	NA	NA	NA	NA	Enhancer	Enhancer	Enhancer
cg19134881	NA	NA	NA	NA	NA	NA	NA	NA	NA	Intergenic	Intergenic	Intergenic
cg20393596	EH38E3430092	dELS	CA-only	AAR2;MYL9	ENSG00000101335;ENSG00000131043	NA	NA	NA	NA	Promoter	Enhancer	Gene body
cg19142740	EH38E3308446	dELS	CA-only	ZNF224;PRG1;PINLYP;ZNF235;CD177;LYPD3;XRCC1;SMG9;SRRM5;PLAUR;PHLDB3;ZNF404;ZNF285;TEX101;IRGQ;ETHE1;ZNF225;ZNF576;LYPD5;IRGC;ZNF221;ZNF575;ZNF283;KCNN4;ZNF230;ZNF155;ZNF428;CADM4	ENSG00000124449;ENSG00000226763;ENSG00000124466;ENSG00000167637;ENSG00000159882;ENSG00000176222;ENSG00000124444;ENSG00000105755;ENSG00000204936;ENSG00000159917;ENSG00000234465;ENSG00000256294;ENSG00000073050;ENSG00000176531;ENSG00000105767;ENSG00000104783;ENSG00000105771;ENSG00000159871;ENSG00000131126;ENSG00000267508;ENSG00000011422;ENSG00000204920;ENSG00000176472;PRG1;ENSG00000267680;ENSG00000167378;ENSG00000131116;ENSG00000159905	NA	NA	NA	NA	Enhancer	Enhancer	Gene body
cg18108786	EH38E2834371	dELS	Low-DNase	SPAG17;TBX15	ENSG00000155761;ENSG00000092607	NA	NA	NA	NA	Intergenic	Enhancer	Intergenic
cg16260701	NA	NA	NA	NA	NA	NA	NA	NA	NA	Dual	Gene body	Gene body
cg10381455	EH38E3017082	PLS	PLS	KRT5;KRT6C;CELA1;ACVR1B;ACVRL1;GRASP;KRT6A;TMPRSS12;KRT71;ANKRD33;FIGNL2;SMAGP;BIN2;SCN8A;KRT80;GALNT6;KRT76;HIGD1C;SLC4A8	ENSG00000139648;ENSG00000205420;ENSG00000135503;ENSG00000167767;ENSG00000185069;ENSG00000110934;ENSG00000186081;ENSG00000139629;ENSG00000139610;ENSG00000214511;ENSG00000196876;ENSG00000261308;ENSG00000167612;ENSG00000139567;ENSG00000050438;ENSG00000170545;GRASP;ENSG00000170465;ENSG00000186452	NA	NA	NA	NA	Dual	Promoter	Promoter
cg23137629	EH38E1682478	PLS	PLS	KLF5	ENSG00000102554	NA	NA	NA	NA	Promoter	Promoter	Promoter
cg13631913	NA	NA	NA	NA	NA	NA	NA	NA	NA	Gene body	Gene body	Gene body
cg25253534	NA	NA	NA	NA	NA	NA	NA	NA	NA	Promoter	Gene body	Gene body
cg08824129	NA	NA	NA	NA	NA	NA	NA	NA	NA	Promoter	Gene body	Gene body
cg13806917	NA	NA	NA	NA	NA	NA	NA	NA	NA	Promoter	Gene body	Gene body
cg22593177	EH38E2912437	pELS	pELS	DYDC2;FAM213A;SFTPD;SFTPA1;CDHR1;EIF5AL1;PRXL2A;NUTM2B;NRG3;SFTPA2;DYDC1;MAT1A;NRG3-AS1;TSPAN14;LINC00857;ANXA11;SH2D4B	ENSG00000170788;ENSG00000108219;ENSG00000178217;ENSG00000225738;ENSG00000122852;ENSG00000148600;ENSG00000253626;FAM213A;ENSG00000133665;ENSG00000185737;ENSG00000151224;ENSG00000122359;ENSG00000188199;ENSG00000237523;ENSG00000133661;ENSG00000185303;ENSG00000122378	NA	NA	NA	NA	Dual	Enhancer	Enhancer
cg15218485	EH38E2443555	dELS	dELS	TFAP2A;F13A1;LY86-AS1;LY86;PPP1R3G;SNRNP48;LINC01600;BMP6;TMEM170B;RREB1;SSR1;RIOK1;LOC101927972;DSP	ENSG00000124783;ENSG00000219607;ENSG00000124782;ENSG00000137203;ENSG00000124491;ENSG00000216863;ENSG00000096696;ENSG00000124784;ENSG00000205269;ENSG00000164385;ENSG00000153162;ENSG00000112799;ENSG00000168566;LOC101927972	NA	NA	NA	NA	Promoter	Enhancer	Enhancer
cg16410796	NA	NA	NA	NA	NA	NA	NA	NA	NA	Promoter	Gene body	Gene body
cg23578243	EH38E1868148	pELS	Low-DNase	HOXB5;HOXB2;HOXB3;HOXB8;SKAP1;HOXB9;HOXB1;HOXB6;HOXB7;HOXB4	ENSG00000120075;ENSG00000170689;ENSG00000141293;ENSG00000120068;ENSG00000260027;ENSG00000120094;ENSG00000173917;ENSG00000182742;ENSG00000108511;ENSG00000120093	NA	NA	NA	NA	Promoter	Enhancer	Gene body
cg00114012	EH38E2728377	pELS	Low-DNase	ANGPTL2;ZNF79;RPL12;SLC2A8;LRSAM1;GARNL3	ENSG00000136895;ENSG00000136856;ENSG00000148356;ENSG00000197958;ENSG00000136859;ENSG00000196152	NA	NA	NA	NA	Promoter	Enhancer	Intergenic
cg05840833	NA	NA	NA	NA	NA	NA	NA	NA	NA	Promoter	Gene body	Gene body
cg10469385	NA	NA	NA	NA	NA	chr2:26502741-26502916	MIRb	SINE	MIR	Gene body	Repeats	Repeats
cg07010297	EH38E2668619	dELS	Low-DNase	ASAP1;ADCY8	ENSG00000153317;ENSG00000155897	NA	NA	NA	NA	Intergenic	Enhancer	Intergenic
cg15566798	EH38E3888181	dELS	Low-DNase	LINC01507	ENSG00000230945	chr9:79823628-79824933	L2a	LINE	L2	Dual	Enhancer	Repeats
cg07021331	NA	NA	NA	NA	NA	NA	NA	NA	NA	Dual	Gene body	Gene body
cg18125908	EH38E3205085	dELS	Low-DNase	GGT6;LINC01996;SPNS3;SMTNL2;SPNS2;ALOX15;MYBBP1A	ENSG00000161905;ENSG00000182557;ENSG00000132382;ENSG00000188176;ENSG00000167741;ENSG00000183018;ENSG00000261863	NA	NA	NA	NA	Promoter	Enhancer	Gene body
cg05764960	NA	NA	NA	NA	NA	NA	NA	NA	NA	Gene body	Gene body	Gene body
cg08632918	EH38E3081807	pELS	pELS	NAXD;RAB20;LINC00567	ENSG00000139832;ENSG00000259831;ENSG00000213995	NA	NA	NA	NA	Enhancer	Enhancer	Enhancer
cg00449000	NA	NA	NA	NA	NA	NA	NA	NA	NA	Gene body	Gene body	Gene body
cg17283266	EH38E2984303	dELS	Low-DNase	C11orf88;FDXACB1;SIK2;C11orf1;TIMM8B;C11orf53;TEX12;HSPB2-C11orf52;PPP2R1B;HSPB2;COLCA2;PIH1D2;PLET1;SDHD;ALG9;LAYN;CRYAB;C11orf52;BTG4;DLAT;POU2AF1;C11orf57;DIXDC1;NKAPD1	ENSG00000086848;ENSG00000150768;ENSG00000188771;ENSG00000255561;ENSG00000149300;ENSG00000150776;ENSG00000137720;ENSG00000204381;ENSG00000254445;ENSG00000150773;ENSG00000150764;ENSG00000150779;C11orf88;ENSG00000150783;ENSG00000137707;ENSG00000109846;ENSG00000204370;C11orf57;ENSG00000150750;ENSG00000170276;ENSG00000137713;ENSG00000214290;ENSG00000110777;ENSG00000170145	NA	NA	NA	NA	Dual	Enhancer	Gene body
cg24426901	NA	NA	NA	NA	NA	NA	NA	NA	NA	Promoter	Gene body	Gene body
cg12239642	EH38E3144676	dELS	Low-DNase	CELF6;NR2E3;SENP8;GRAMD2A;TMEM202;GRAMD2;MYO9A;PARP6	GRAMD2;ENSG00000140488;ENSG00000175318;ENSG00000166192;ENSG00000278570;ENSG00000187806;ENSG00000066933;ENSG00000137817	chr15:72175434-72175840	L2c	LINE	L2	Gene body	Enhancer	Repeats
cg15378605	EH38E2930777	dELS	Low-DNase	CPXM2;CHST15	ENSG00000182022;ENSG00000121898	NA	NA	NA	NA	Promoter	Enhancer	Gene body
cg19404209	NA	NA	NA	NA	NA	NA	NA	NA	NA	Gene body	Gene body	Gene body
cg25694647	EH38E2414631	PLS	PLS	PCDHGA9;PCDHGA3;DND1;PCDHB3;PCDHGB3;PCDHGB1;PCDHGA6;PCDHGA12;PCDHB4;PCDHB12;PCDHB10;PCDHA5;PCDHB19P;PCDHGA10;PCDHGA2;PCDHB9;NDFIP1;PCDHGC5;PCDHB15;PCDHA8;PCDHGC4;CD14;PCDHGA11;TAF7;PCDHGB2	ENSG00000120328;ENSG00000131507;ENSG00000120324;ENSG00000253731;ENSG00000081818;ENSG00000254221;ENSG00000253846;ENSG00000262209;ENSG00000262096;ENSG00000177839;ENSG00000081853;ENSG00000254245;ENSG00000242419;ENSG00000204965;ENSG00000253910;ENSG00000240764;ENSG00000178913;ENSG00000261934;ENSG00000170458;ENSG00000113248;ENSG00000113205;ENSG00000253873;ENSG00000256453;ENSG00000253159;ENSG00000204962	NA	NA	NA	NA	Promoter	Promoter	Promoter
cg18935575	EH38E2582855	dELS	Low-DNase	LINC01392;PPP1R3A;LINC01393;FOXP2	ENSG00000233607;ENSG00000154415;ENSG00000128573;ENSG00000225535	chr7:114048048-114048441	MER21-int	LTR	ERVL	Promoter	Enhancer	Repeats
cg23124678	NA	NA	NA	NA	NA	chr16:20782477-20783328	MER21C	LTR	ERVL	Dual	Repeats	Repeats
cg21269117	EH38E2926753	dELS	Low-DNase	ATRNL1;ABLIM1;TRUB1;FHIP2A;AFAP1L2;PNLIP	ENSG00000175535;ENSG00000107518;ENSG00000165832;ENSG00000099204;ENSG00000151553;ENSG00000169129	NA	NA	NA	NA	Intergenic	Enhancer	Intergenic
cg01530413	EH38E2188949	dELS	Low-DNase	GADL1	ENSG00000144644	NA	NA	NA	NA	Promoter	Enhancer	Gene body
cg19901734	NA	NA	NA	NA	NA	NA	NA	NA	NA	Promoter	Gene body	Gene body
cg27084622	NA	NA	NA	NA	NA	NA	NA	NA	NA	Promoter	Gene body	Gene body
cg01631065	EH38E2281477	pELS	CA-only	HS3ST1	ENSG00000002587	NA	NA	NA	NA	Promoter	Enhancer	Intergenic
cg00346007	NA	NA	NA	NA	NA	chr5:43079220-43079376	FRAM	SINE	Alu	Promoter	Repeats	Repeats
cg12130219	EH38E2499062	CA-CTCF	Low-DNase	NA	NA	chr6:122202328-122202860	Tigger3b	DNA	TcMar-Tigger	Intergenic	CTCF	Repeats
cg00009817	NA	NA	NA	NA	NA	NA	NA	NA	NA	Enhancer	Intergenic	Intergenic
cg12595306	NA	NA	NA	NA	NA	NA	NA	NA	NA	Enhancer	Gene body	Gene body
cg16932285	NA	NA	NA	NA	NA	NA	NA	NA	NA	Gene body	Gene body	Gene body
cg15778925	NA	NA	NA	NA	NA	NA	NA	NA	NA	Dual	Intergenic	Intergenic
cg06345462	EH38E3169538	dELS	Low-DNase	NA	NA	NA	NA	NA	NA	Dual	Enhancer	Gene body
cg00631221	EH38E3736181	pELS	Low-DNase	ABRACL;ECT2L;REPS1	ENSG00000146386;ENSG00000135597;ENSG00000203734	NA	NA	NA	NA	Promoter	Enhancer	Gene body
cg18038625	NA	NA	NA	NA	NA	chr10:14974925-14976150	SATR1	Satellite	Satellite	Promoter	Gene body	Gene body
cg20399440	NA	NA	NA	NA	NA	NA	NA	NA	NA	Promoter	Gene body	Gene body
cg26422762	EH38E3487565	PLS	PLS	GRAMD4;TRMU;RIBC2;GTSE1;PPARA;ATXN10;CDPF1;KIAA0930;TBC1D22A-AS1;TTC38;MIRLET7BHG;WNT7B	ENSG00000128408;ENSG00000075234;ENSG00000075240;ENSG00000100364;ENSG00000205643;ENSG00000280080;ENSG00000130638;ENSG00000100416;ENSG00000186951;ENSG00000075218;ENSG00000188064;ENSG00000197182	NA	NA	NA	NA	Promoter	Promoter	Promoter
cg25728115	NA	NA	NA	NA	NA	chr5:55171906-55172060	L3b	LINE	CR1	Promoter	Repeats	Repeats
cg12633410	EH38E2817751	dELS	Low-DNase	IL23R;SERBP1;C1orf141;RPE65;IL12RB2;GNG12;LRRC7;DIRAS3;INSL5	ENSG00000142864;ENSG00000203963;ENSG00000116745;ENSG00000081985;ENSG00000162595;ENSG00000033122;ENSG00000162594;ENSG00000172410;ENSG00000172380	chr1:67314354-67314514	MIRb	SINE	MIR	Dual	Enhancer	Repeats
cg19390582	EH38E3294420	pELS	pELS	TMEM38A;FAM32A;SLC35E1;CALR3;PALM3;SIN3B;C19orf44;RASAL3;LINC00661;SMIM7;KLF2;EPS15L1;USHBP1;PLVAP;CIB3;MYO9B;CHERP;HSH2D;CYP4F11;PDE4C;PGLYRP2;OR10H4;CPAMD8;RAB8A;ADGRE3;CYP4F3;MED26;NANOS3;F2RL3;HAUS8;NWD1	ENSG00000105650;ENSG00000127528;ENSG00000127533;ENSG00000188039;ENSG00000105122;ENSG00000127526;ENSG00000269058;ENSG00000205396;ENSG00000141977;ENSG00000127527;ENSG00000186529;ENSG00000105072;ENSG00000171903;ENSG00000214046;ENSG00000130300;ENSG00000127511;ENSG00000131351;ENSG00000176231;ENSG00000105058;ENSG00000105085;ENSG00000160111;ENSG00000131355;ENSG00000187556;ENSG00000187867;ENSG00000167461;ENSG00000196684;ENSG00000099331;ENSG00000072954;ENSG00000161031;ENSG00000130307;ENSG00000085872	NA	NA	NA	NA	Promoter	Enhancer	Enhancer
cg08274847	NA	NA	NA	NA	NA	NA	NA	NA	NA	Intergenic	Intergenic	Intergenic
cg00597128	NA	NA	NA	NA	NA	NA	NA	NA	NA	Dual	Gene body	Gene body
cg06335515	NA	NA	NA	NA	NA	NA	NA	NA	NA	Dual	Gene body	Gene body
cg20574981	EH38E2067010	PLS	PLS	WDR12;ICA1L;RAPH1;CARF	ENSG00000138380;ENSG00000173166;ENSG00000163596;ENSG00000138442	NA	NA	NA	NA	Promoter	Promoter	Promoter
cg02061121	EH38E3869588	dELS	Low-DNase	SHARPIN;PARP10;MAF1;OPLAH;EXOSC4;GPAA1;SPATC1;GRINA;WDR97;CYC1;PLEC	ENSG00000178719;ENSG00000179698;ENSG00000197858;ENSG00000178209;ENSG00000179091;ENSG00000186583;ENSG00000178896;ENSG00000179632;ENSG00000179526;ENSG00000178814;ENSG00000178685	NA	NA	NA	NA	Gene body	Enhancer	Gene body
cg06162116	EH38E2389380	dELS	Low-DNase	LINC01339;LINC00461;MEF2C	ENSG00000081189;ENSG00000245526;ENSG00000248555	NA	NA	NA	NA	Gene body	Enhancer	Gene body
cg12376584	NA	NA	NA	NA	NA	NA	NA	NA	NA	Promoter	Gene body	Gene body
cg18247547	NA	NA	NA	NA	NA	NA	NA	NA	NA	Promoter	Intergenic	Intergenic
cg01527562	EH38E3816617	dELS	Low-DNase	ERI1;PPP1R3B;DEFB4A;CLDN23	ENSG00000173281;ENSG00000104626;ENSG00000253958;ENSG00000171711	NA	NA	NA	NA	Dual	Enhancer	Gene body
cg02746620	NA	NA	NA	NA	NA	chr5:169299051-169299149	MIR3	SINE	MIR	Gene body	Repeats	Repeats
cg11395917	EH38E3372162	PLS	PLS	PLEKHB2	ENSG00000115762	NA	NA	NA	NA	Promoter	Promoter	Promoter
cg10487352	NA	NA	NA	NA	NA	NA	NA	NA	NA	Promoter	Intergenic	Intergenic
cg07152755	EH38E3362157	dELS	Low-DNase	LINC01158;LINC01593;LINC01831;LINC01918;LINC01796;LINC01935;MRPS9;LINC01102;GPR45;LINC01114;LINC01103;LINC01159;POU3F3	LINC01158;ENSG00000234781;ENSG00000198914;ENSG00000135973;ENSG00000229743;ENSG00000226508;ENSG00000277527;ENSG00000234177;ENSG00000235597;ENSG00000225765;ENSG00000224095;ENSG00000135972;ENSG00000231221	NA	NA	NA	NA	Promoter	Enhancer	Gene body
cg00123181	EH38E4399109	dELS	Low-DNase	SAPCD1;CYP21A2;ABHD16A;LY6G6D;DDAH2;FKBPL;LY6G5C;EHMT2;GPANK1;VARS1;ZBTB12;C6orf47;C4B;CSNK2B;ATP6V1G2;LY6G6E;APOM;STK19;HSPA1L;C2;MPIG6B;NEU1;NELFE;SKIV2L;DXO;LY6G6F;LY6G6C;CFB;LY6G5B;TNXB;VWA7;LSM2;HSPA1B;PRRC2A;NFKBIL1;SLC44A4;AIF1;C4A;MSH5;CLIC1;BAG6;HSPA1A;C6orf48	ENSG00000204469;ENSG00000204389;ENSG00000244731;ENSG00000204439;ENSG00000204435;ENSG00000204390;ENSG00000168477;ENSG00000204472;ENSG00000204428;ENSG00000231852;ENSG00000204386;ENSG00000213719;ENSG00000204424;ENSG00000204356;ENSG00000204385;ENSG00000204315;ENSG00000204427;ENSG00000244355;ENSG00000204498;ENSG00000204351;ENSG00000204420;ENSG00000204344;ENSG00000240053;ENSG00000243649;ENSG00000204421;ENSG00000213760;ENSG00000228727;ENSG00000204396;ENSG00000213722;ENSG00000204388;ENSG00000255552;ENSG00000204392;ENSG00000204348;C6orf48;ENSG00000204366;ENSG00000204394;ENSG00000166278;ENSG00000204438;ENSG00000204371;ENSG00000224389;ENSG00000204444;ENSG00000204463;ENSG00000204410	NA	NA	NA	NA	Dual	Enhancer	Gene body
cg08023757	NA	NA	NA	NA	NA	chr5:62417347-62417619	L2a	LINE	L2	Promoter	Repeats	Repeats
cg20983647	NA	NA	NA	NA	NA	NA	NA	NA	NA	Gene body	Gene body	Gene body
cg03072628	NA	NA	NA	NA	NA	NA	NA	NA	NA	Promoter	Gene body	Gene body
cg00521221	NA	NA	NA	NA	NA	NA	NA	NA	NA	Gene body	Gene body	Gene body
cg24102374	NA	NA	NA	NA	NA	NA	NA	NA	NA	Promoter	Intergenic	Intergenic
cg09954928	NA	NA	NA	NA	NA	chr10:21748639-21748781	AluJo	SINE	Alu	Enhancer	Repeats	Repeats
cg11629018	NA	NA	NA	NA	NA	NA	NA	NA	NA	Promoter	Gene body	Gene body
cg16685895	EH38E2359609	dELS	Low-DNase	FAM134B;LINC02223;BASP1;MARCH11;LINC02217;LINC02111;ZNF622;LINC02150;RETREG1	ENSG00000154153;MARCH11;ENSG00000176788;ENSG00000248150;ENSG00000249937;ENSG00000248455;ENSG00000250822;ENSG00000173545;FAM134B	NA	NA	NA	NA	Gene body	Enhancer	Gene body
cg05932648	EH38E4137702	TF	Low-DNase	FOPNL	FOPNL	chr16:15889480-15889779	AluY	SINE	Alu	Promoter	TF	Repeats
cg16346806	EH38E3803966	dELS	dELS	KLRG2;TTC26;ZC3HAV1;TBXAS1;LUC7L2;KDM7A;CLEC2L;KIAA1549;UBN2;PARP12;MKRN1;HIPK2	ENSG00000188883;ENSG00000133606;ENSG00000006459;ENSG00000236279;ENSG00000122778;ENSG00000059377;ENSG00000146963;ENSG00000064393;ENSG00000105948;ENSG00000157741;ENSG00000059378;ENSG00000105939	chr7:139732290-139732451	MamRTE1	LINE	RTE-BovB	Enhancer	Enhancer	Enhancer
cg06427816	EH38E1839739	pELS	pELS	TIMM22;BHLHA9;ABR;NXN;TRARG1;TLCD3A;TUSC5	TUSC5;ENSG00000184811;ENSG00000205899;ENSG00000167695;ENSG00000177370;ENSG00000167693;ENSG00000159842	NA	NA	NA	NA	Promoter	Enhancer	Enhancer
cg03799736	NA	NA	NA	NA	NA	NA	NA	NA	NA	Gene body	Gene body	Gene body
cg25432316	EH38E3100964	dELS	Low-DNase	VTI1B;RDH11;RDH12;TMEM229B;PLEKHH1;PLEK2;PIGH	ENSG00000100558;ENSG00000100564;ENSG00000054690;ENSG00000072042;ENSG00000139988;ENSG00000198133;ENSG00000100568	NA	NA	NA	NA	Promoter	Enhancer	Gene body
cg20954460	NA	NA	NA	NA	NA	NA	NA	NA	NA	Enhancer	Gene body	Gene body
cg14117091	EH38E2106870	dELS	dELS	POFUT1;ASXL1;PLAGL2;KIF3B;NOL4L	ENSG00000171456;ENSG00000101346;ENSG00000197183;ENSG00000126003;ENSG00000101350	chr20:32342312-32342402	L1MB8	LINE	L1	Intergenic	Enhancer	Enhancer
cg11288202	EH38E4404128	dELS	Low-DNase	MCM3;EFHC1;TRAM2;PAQR8;TRAM2-AS1;TMEM14A	ENSG00000170915;ENSG00000225791;ENSG00000096092;ENSG00000096093;ENSG00000112118;ENSG00000065308	NA	NA	NA	NA	Enhancer	Enhancer	Gene body
cg24120602	NA	NA	NA	NA	NA	NA	NA	NA	NA	Dual	Gene body	Gene body
cg24458931	EH38E1830810	dELS	Low-DNase	LINC01227;DYNLRB2;LINC02170;CDYL2	LINC02170;ENSG00000166446;ENSG00000260737;ENSG00000168589	NA	NA	NA	NA	Promoter	Enhancer	Gene body
cg23047952	EH38E3309922	dELS	CA-H3K4me3	SIX5;IRF2BP1;CCDC61;NKPD1;GIPR;SNRPD2;IGFL2;C5AR2;NOVA2;PPM1N;BHMG1;DMWD;CKM;VASP;GPR4;EML2-AS1;OPA3;DMPK;ZNF541;ZNF112;KLC3;ZNF229;MYPOP;QPCTL;RSPH6A;POLR1G;EXOC3L2;RTN2;FBXO46;EML2	ENSG00000267757;ENSG00000062370;ENSG00000185800;ENSG00000104892;ENSG00000104983;ENSG00000011478;ENSG00000118156;ENSG00000010310;ENSG00000125743;BHMG1;ENSG00000125746;ENSG00000170604;ENSG00000125744;ENSG00000213889;ENSG00000125741;ENSG00000177464;ENSG00000278318;ENSG00000177051;ENSG00000134830;ENSG00000179846;ENSG00000125753;ENSG00000177045;ENSG00000104936;ENSG00000283632;ENSG00000104967;ENSG00000176182;ENSG00000204866;ENSG00000104879;ENSG00000104941;ENSG00000117877	NA	NA	NA	NA	Enhancer	Enhancer	Poised promoter
cg10928257	NA	NA	NA	NA	NA	NA	NA	NA	NA	Dual	Intergenic	Intergenic
cg02279396	EH38E3920835	pELS	pELS	ENTPD2;LCN10;SLC34A3;LCN8;SAPCD2;MAN1B1-AS1;DPP7;FUT7;C9orf139;LOC100128593;MAN1B1;RNF224;UAP1L1;FAM166A;CLIC3;ABCA2	ENSG00000054179;ENSG00000233198;ENSG00000204001;ENSG00000177239;ENSG00000107331;MAN1B1-AS1;C9orf139;ENSG00000197355;ENSG00000169583;ENSG00000186193;ENSG00000187922;ENSG00000198569;ENSG00000188163;ENSG00000176978;ENSG00000180549;LOC100128593	NA	NA	NA	NA	Promoter	Enhancer	Enhancer
cg20687094	EH38E3112158	dELS	Low-DNase	UBR7;ITPK1;FAM181A;SLC24A4;TMEM251;PRIMA1;LGMN;GON7;RIN3;MOAP1;UNC79;GOLGA5;COX8C;CHGA;OTUB2	ENSG00000066455;ENSG00000140090;ENSG00000187581;ENSG00000089723;ENSG00000175785;ENSG00000012963;ENSG00000100605;ENSG00000100600;ENSG00000133958;ENSG00000153485;ENSG00000140067;ENSG00000100599;ENSG00000100604;ENSG00000170270;ENSG00000165943	NA	NA	NA	NA	Promoter	Enhancer	Gene body
cg01751564	EH38E2235823	dELS	Low-DNase	TPRA1;ABTB1;MGLL;PODXL2;SEC61A1;MCM2	ENSG00000074416;ENSG00000163870;ENSG00000073111;ENSG00000114626;ENSG00000114631;ENSG00000058262	NA	NA	NA	NA	Promoter	Enhancer	Gene body
cg19012192	NA	NA	NA	NA	NA	NA	NA	NA	NA	Promoter	Gene body	Gene body
cg03604030	EH38E3440089	dELS	CA-CTCF	NFATC2;SALL4;ATP9A;KCNG1	ENSG00000101096;ENSG00000054793;ENSG00000101115;ENSG00000026559	chr20:51385866-51386369	FordPrefect_a	DNA	hAT-Tip100	Intergenic	Enhancer	CTCF
cg11086378	NA	NA	NA	NA	NA	NA	NA	NA	NA	Promoter	Gene body	Gene body
cg19818072	EH38E3389155	dELS	Low-DNase	FSIP2	ENSG00000188738	NA	NA	NA	NA	Intergenic	Enhancer	Gene body
cg14633910	NA	NA	NA	NA	NA	NA	NA	NA	NA	Promoter	Gene body	Gene body
cg20228301	EH38E1962668	PLS	Low-DNase	HAS1;FPR3;FPR1;FPR2;SIGLEC14;SPACA6;SIGLEC12	ENSG00000171049;ENSG00000105509;ENSG00000187474;ENSG00000254521;ENSG00000254415;ENSG00000182310;ENSG00000171051	chr19:51773031-51773402	THE1C	LTR	ERVL-MaLR	Enhancer	Promoter	Repeats
cg10313098	EH38E3958554	pELS	pELS	NR0B2;CNKSR1;MAN1C1;TMEM50A;SELENON	ENSG00000131910;ENSG00000117643;ENSG00000142675;ENSG00000183726;ENSG00000162430	NA	NA	NA	NA	Promoter	Enhancer	Enhancer
cg15713734	EH38E2328648	dELS	Low-DNase	NA	NA	NA	NA	NA	NA	Enhancer	Enhancer	Gene body
cg03538565	NA	NA	NA	NA	NA	NA	NA	NA	NA	Enhancer	Gene body	Gene body
cg26149658	EH38E3567804	dELS	Low-DNase	FAM193A;CFAP99;ZFYVE28	ENSG00000159733;ENSG00000125386;ENSG00000206113	NA	NA	NA	NA	Promoter	Enhancer	Gene body
cg14271231	EH38E4277873	TF	Low-DNase	KLHL22;ZNF74;SCARF2	ENSG00000244486;ENSG00000099910;ENSG00000185252	NA	NA	NA	NA	Promoter	TF	Gene body
cg12219319	EH38E3585329	pELS	Low-DNase	CLOCK;PDCL2	ENSG00000163440;ENSG00000134852	NA	NA	NA	NA	Promoter	Enhancer	Intergenic
cg26937772	NA	NA	NA	NA	NA	NA	NA	NA	NA	Gene body	Gene body	Gene body
cg23913054	NA	NA	NA	NA	NA	NA	NA	NA	NA	Gene body	Intergenic	Intergenic
cg17322177	NA	NA	NA	NA	NA	NA	NA	NA	NA	Promoter	Gene body	Gene body
cg22799266	EH38E3470161	dELS	Low-DNase	GGTLC2;DGCR5;ZNF280A;PRAME;ZNF280B	ENSG00000169548;ENSG00000185686;ENSG00000237517;ENSG00000275004;ENSG00000100121	NA	NA	NA	NA	Intergenic	Enhancer	Intergenic
cg10362977	NA	NA	NA	NA	NA	NA	NA	NA	NA	Promoter	Gene body	Gene body
cg02763540	EH38E3285347	dELS	Low-DNase	PTPRS;FEM1A;UHRF1;ARRDC5;KDM4B;PLIN3	ENSG00000141965;ENSG00000205784;ENSG00000276043;ENSG00000105355;ENSG00000105426;ENSG00000127663	NA	NA	NA	NA	Promoter	Enhancer	Gene body
cg20730770	NA	NA	NA	NA	NA	NA	NA	NA	NA	Promoter	Gene body	Gene body
cg16120196	EH38E2779500	dELS	Low-DNase	MMEL1;ACTRT2	ENSG00000142606;ENSG00000169717	NA	NA	NA	NA	Intergenic	Enhancer	Intergenic
cg24789964	EH38E4151345	TF	Low-DNase	C16orf74	ENSG00000154102	NA	NA	NA	NA	Intergenic	TF	Gene body
cg26767154	EH38E3589741	PLS	PLS	CXCL11;CXCL9;CXCL10;ANXA3;SOWAHB;CCDC158;STBD1;C4orf26;PPEF2;NUP54	ENSG00000163749;C4orf26;ENSG00000169248;ENSG00000138755;ENSG00000118804;ENSG00000138772;ENSG00000169245;ENSG00000138750;ENSG00000156194;ENSG00000186212	NA	NA	NA	NA	Promoter	Promoter	Promoter
cg09488740	NA	NA	NA	NA	NA	NA	NA	NA	NA	Promoter	Gene body	Gene body
cg00310044	EH38E2808686	dELS	Low-DNase	MAST2;PRDX1;CCDC163;TMEM69;EIF2B3;ZSWIM5;TOE1;NASP;HPDL;TESK2;CCDC17;UROD;HECTD3;AKR1A1;MMACHC;MUTYH	ENSG00000159588;ENSG00000162415;ENSG00000132773;ENSG00000159596;ENSG00000280670;ENSG00000117450;ENSG00000070785;ENSG00000132780;ENSG00000086015;ENSG00000126107;ENSG00000117448;ENSG00000186603;ENSG00000070759;ENSG00000132781;ENSG00000132763;ENSG00000126088	NA	NA	NA	NA	Enhancer	Enhancer	Gene body
cg05682965	EH38E3293207	dELS	Low-DNase	AKAP8L;NOTCH3;BRD4;CCDC105;AKAP8;WIZ;OR1I1;CASP14;CYP4F22;SLC1A6;SYDE1;ILVBL;EPHX3;PGLYRP2;RASAL3	ENSG00000105122;ENSG00000141867;ENSG00000105131;ENSG00000094661;ENSG00000160994;ENSG00000105143;ENSG00000011451;ENSG00000105137;ENSG00000074181;ENSG00000161031;ENSG00000105141;ENSG00000105135;ENSG00000105127;ENSG00000011243;ENSG00000171954	NA	NA	NA	NA	Gene body	Enhancer	Gene body
cg03486603	EH38E3427726	dELS	Low-DNase	BPIFB3;DNMT3B;LOC101929698;HMGB3P1;XKR7;TM9SF4;COX4I2;DEFB124;POFUT1;NOL4L;PLAGL2;BPIFA3;ASXL1;C20orf203;MAPRE1;KIF3B;COMMD7	ENSG00000101337;ENSG00000197183;ENSG00000186190;ENSG00000101367;ENSG00000225336;ENSG00000171456;ENSG00000101346;ENSG00000101350;ENSG00000131055;ENSG00000131059;LOC101929698;ENSG00000126003;ENSG00000260903;ENSG00000198547;ENSG00000180383;ENSG00000149600;ENSG00000088305	chr20:32664706-32664824	MamSINE1	SINE	tRNA-RTE	Intergenic	Enhancer	Repeats
cg06073094	NA	NA	NA	NA	NA	NA	NA	NA	NA	Promoter	Gene body	Gene body
cg13646620	EH38E3072344	pELS	Low-DNase	SCEL;EDNRB-AS1;SCEL-AS1;LINC00446;EDNRB;SLAIN1;LINC01069	ENSG00000136160;ENSG00000224347;ENSG00000236133;ENSG00000225579;ENSG00000136155;ENSG00000229249;ENSG00000139737	chr13:77779107-77779396	Charlie9	DNA	hAT-Charlie	Intergenic	Enhancer	Repeats
cg02518222	EH38E3593760	dELS	CA-CTCF	SPP1;DSPP;SPARCL1;HSD17B13;MEPE;NUDT9;KLHL8;HSD17B11;DMP1	ENSG00000145332;ENSG00000198189;ENSG00000170509;ENSG00000118785;ENSG00000170502;ENSG00000152591;ENSG00000152595;ENSG00000152592;ENSG00000152583	NA	NA	NA	NA	Gene body	Enhancer	CTCF
cg05871425	NA	NA	NA	NA	NA	NA	NA	NA	NA	Gene body	Gene body	Gene body
cg09501684	EH38E3460402	dELS	Low-DNase	ZNF295-AS1;C2CD2;UMODL1	ENSG00000177398;ENSG00000157617;ENSG00000237232	NA	NA	NA	NA	Gene body	Enhancer	Intergenic
cg24449062	EH38E2930279	dELS	Low-DNase	FAM24B;CUZD1;PSTK;IKZF5;ACADSB;C10orf88;FAM24A	ENSG00000213185;ENSG00000138161;ENSG00000119965;ENSG00000179988;ENSG00000196177;ENSG00000203795;ENSG00000095574	chr10:122864518-122865216	L1MC2	LINE	L1	Promoter	Enhancer	Repeats
cg06162038	EH38E2036051	dELS	Low-DNase	LINC01832;SPOPL;HNMT;KYNU;NXPH2;THSD7B	ENSG00000115919;ENSG00000144228;ENSG00000144227;ENSG00000224231;ENSG00000144229;ENSG00000150540	chr2:137968883-137969662	L2	LINE	L2	Promoter	Enhancer	Repeats
cg05377839	EH38E2208020	dELS	dELS	FEZF2;C3orf14;PTPRG-AS1;PTPRG;FHIT	ENSG00000114405;ENSG00000241472;ENSG00000153266;ENSG00000144724;ENSG00000189283	NA	NA	NA	NA	Enhancer	Enhancer	Enhancer
cg00015383	NA	NA	NA	NA	NA	NA	NA	NA	NA	Promoter	Gene body	Gene body
cg26461919	EH38E3090814	dELS	Low-DNase	PSMA6;INSM2;NFKBIA	ENSG00000100906;ENSG00000168348;ENSG00000100902	chr14:35315049-35315103	MIR	SINE	MIR	Promoter	Enhancer	Repeats
cg27086521	NA	NA	NA	NA	NA	chr6:47651956-47652046	Kanga1	DNA	TcMar-Tc2	Intergenic	Repeats	Repeats
cg25060885	EH38E1588954	CA-CTCF	CA-CTCF	KCNA1;KCNA6;KCNA5	ENSG00000130037;ENSG00000111262;ENSG00000151079	NA	NA	NA	NA	Promoter	CTCF	CTCF
cg09384732	NA	NA	NA	NA	NA	NA	NA	NA	NA	Promoter	Gene body	Gene body
cg04467738	NA	NA	NA	NA	NA	NA	NA	NA	NA	Gene body	Gene body	Gene body
cg18575221	EH38E3102296	CA-H3K4me3	Low-DNase	GALNT16;SMOC1;ADAM20;PLEKHD1;SLC39A9;CCDC177;SRSF5;SUSD6;ERH;SLC10A1	ENSG00000100647;ENSG00000100650;ENSG00000100626;ENSG00000198732;ENSG00000100632;ENSG00000100652;ENSG00000029364;ENSG00000134007;ENSG00000175985;ENSG00000267909	NA	NA	NA	NA	Promoter	Poised promoter	Gene body
cg11836236	NA	NA	NA	NA	NA	NA	NA	NA	NA	Gene body	Gene body	Gene body
cg10330371	EH38E3797168	pELS	pELS	RNF133;TAS2R16;RNF148;LMOD2;SLC13A1;CADPS2	ENSG00000081803;ENSG00000235631;ENSG00000188050;ENSG00000170807;ENSG00000081800;ENSG00000128519	NA	NA	NA	NA	Promoter	Enhancer	Enhancer
cg02025572	NA	NA	NA	NA	NA	chr9:120872067-120872155	L2b	LINE	L2	Gene body	Repeats	Repeats
cg25629938	NA	NA	NA	NA	NA	chr12:69737869-69738108	MIR	SINE	MIR	Promoter	Repeats	Repeats
cg14413904	NA	NA	NA	NA	NA	chr10:60663504-60663737	MIRc	SINE	MIR	Enhancer	Repeats	Repeats
cg20161218	NA	NA	NA	NA	NA	NA	NA	NA	NA	Promoter	Gene body	Gene body
cg15652178	EH38E3776818	dELS	CA-H3K4me3	TPST1;GUSB;LINC00174;VKORC1L1;ASL;ZNF92;CRCP	ENSG00000196715;ENSG00000241258;ENSG00000169902;ENSG00000179406;ENSG00000169919;ENSG00000146757;ENSG00000126522	NA	NA	NA	NA	Intergenic	Enhancer	Poised promoter
cg12229459	EH38E3738417	dELS	dELS	UTRN	ENSG00000152818	NA	NA	NA	NA	Intergenic	Enhancer	Enhancer
cg14857526	NA	NA	NA	NA	NA	chr10:68737222-68737518	AluJb	SINE	Alu	Promoter	Repeats	Repeats
cg00884188	NA	NA	NA	NA	NA	NA	NA	NA	NA	Promoter	Gene body	Gene body
cg23957653	EH38E2777765	dELS	Low-DNase	FNDC10;SLC35E2B;MMP23B;MIB2	ENSG00000189339;ENSG00000189409;ENSG00000197530;ENSG00000228594	NA	NA	NA	NA	Promoter	Enhancer	Gene body
cg21107537	EH38E1311883	pELS	CA-only	PANK4;PEX10;MORN1;RER1;PLCH2	ENSG00000116151;ENSG00000157916;ENSG00000149527;ENSG00000157881;ENSG00000157911	NA	NA	NA	NA	Dual	Enhancer	Gene body
cg06333012	EH38E2966692	dELS	Low-DNase	CARNS1;TBC1D10C;RPS6KB2	ENSG00000175463;ENSG00000172508;ENSG00000175634	NA	NA	NA	NA	Promoter	Enhancer	Gene body
cg26831220	EH38E3189033	PLS	CA-only	DDX19A;DDX19B;EXOSC6;AARS;SF3B3;FUK;MTSS1L;IL34;CLEC18C;VAC14;ST3GAL2;COG4	ENSG00000223496;ENSG00000189091;FUK;ENSG00000157349;AARS;ENSG00000168872;ENSG00000157350;ENSG00000157368;MTSS1L;ENSG00000157335;ENSG00000103043;ENSG00000103051	NA	NA	NA	NA	Promoter	Promoter	Gene body
cg04506601	NA	NA	NA	NA	NA	NA	NA	NA	NA	Promoter	Gene body	Gene body
cg22612405	EH38E4253826	dELS	Low-DNase	SLC4A11;C20orf194	ENSG00000088836;C20orf194	chr20:3276915-3277354	L2	LINE	L2	Gene body	Enhancer	Repeats
cg11326625	EH38E2117632	dELS	Low-DNase	LINC01522;LINC01523;LINC00494	ENSG00000229522;ENSG00000237423;ENSG00000235621	NA	NA	NA	NA	Intergenic	Enhancer	Intergenic
cg16074873	EH38E3766113	dELS	Low-DNase	PPP1R17;PDE1C	ENSG00000106341;ENSG00000154678	NA	NA	NA	NA	Gene body	Enhancer	Gene body
cg11161755	NA	NA	NA	NA	NA	chr5:172166092-172166359	MLT1K	LTR	ERVL-MaLR	Enhancer	Repeats	Repeats
cg01172986	NA	NA	NA	NA	NA	chr12:68911684-68911905	MIR	SINE	MIR	Promoter	Repeats	Repeats
cg05852589	NA	NA	NA	NA	NA	NA	NA	NA	NA	Promoter	Gene body	Gene body
cg24587653	NA	NA	NA	NA	NA	NA	NA	NA	NA	Promoter	Gene body	Gene body
cg02558569	EH38E3582291	CA-CTCF	Low-DNase	PHOX2B;UCHL1;LINC00682	ENSG00000109132;ENSG00000245870;ENSG00000154277	chr4:41734472-41734838	MLT1J	LTR	ERVL-MaLR	Intergenic	CTCF	Repeats
cg17805031	NA	NA	NA	NA	NA	chr19:48134679-48134782	MER5B	DNA	hAT-Charlie	Gene body	Repeats	Repeats
cg02505918	EH38E3208250	dELS	CA-CTCF	CCDC42;MFSD6L;NTN1;SPDYE4;PIK3R5;PIK3R6	ENSG00000141506;ENSG00000276231;ENSG00000065320;ENSG00000185156;ENSG00000161973;ENSG00000183318	NA	NA	NA	NA	Gene body	Enhancer	CTCF
cg01423098	EH38E1405099	dELS	Low-DNase	FAM129A	FAM129A	NA	NA	NA	NA	Enhancer	Enhancer	Gene body
cg09941766	EH38E1500720	CA-CTCF	CA-CTCF	NA	NA	NA	NA	NA	NA	Intergenic	CTCF	CTCF
cg11055641	EH38E2826720	dELS	CA-CTCF	DPYD	ENSG00000188641	NA	NA	NA	NA	Gene body	Enhancer	CTCF
cg13733654	NA	NA	NA	NA	NA	NA	NA	NA	NA	Enhancer	Intergenic	Intergenic
cg19818923	EH38E1962644	dELS	Low-DNase	ZNF577;SPACA6P-AS;FPR2;FPR1;HAS1;SPACA6	ENSG00000171049;ENSG00000182310;ENSG00000171051;SPACA6P-AS;ENSG00000161551;ENSG00000105509	NA	NA	NA	NA	Enhancer	Enhancer	Intergenic
cg25993932	EH38E1472091	dELS	Low-DNase	RTKN2;CABCOCO1;ARID5B;ZNF365;C10orf107	ENSG00000182010;ENSG00000150347;C10orf107;ENSG00000183346;ENSG00000138311	NA	NA	NA	NA	Gene body	Enhancer	Gene body
cg10256162	NA	NA	NA	NA	NA	NA	NA	NA	NA	Promoter	Intergenic	Intergenic
cg05168410	EH38E2303809	dELS	dELS	AREG;EPGN;BTC;EREG	ENSG00000124882;ENSG00000109321;ENSG00000182585;ENSG00000174808	NA	NA	NA	NA	Intergenic	Enhancer	Enhancer
cg26262900	NA	NA	NA	NA	NA	NA	NA	NA	NA	Dual	Gene body	Gene body
cg14883408	EH38E3603140	dELS	Low-DNase	LINC01091;SPRY1	ENSG00000164056;ENSG00000249464	NA	NA	NA	NA	Intergenic	Enhancer	Gene body
cg08187479	NA	NA	NA	NA	NA	NA	NA	NA	NA	Promoter	Intergenic	Intergenic
cg02762945	NA	NA	NA	NA	NA	NA	NA	NA	NA	Promoter	Gene body	Gene body
cg14240593	NA	NA	NA	NA	NA	chr19:3409037-3409559	L2a	LINE	L2	Gene body	Repeats	Repeats
cg04304802	EH38E2907353	dELS	CA-CTCF	C10orf105;VSIR	ENSG00000214688;ENSG00000107738	NA	NA	NA	NA	Dual	Enhancer	CTCF
cg08429399	EH38E3344879	dELS	Low-DNase	SPTBN1;LINC01813;CCDC85A;C2orf73;CLHC1;CCDC88A;RPS27A;LOC100129434;EML6;CFAP36;RTN4;TSPYL6	ENSG00000162994;ENSG00000163001;ENSG00000229805;LOC100129434;ENSG00000115310;ENSG00000178021;ENSG00000115306;ENSG00000177994;ENSG00000115355;ENSG00000143947;ENSG00000055813;ENSG00000214595	NA	NA	NA	NA	Enhancer	Enhancer	Intergenic
cg13518533	NA	NA	NA	NA	NA	NA	NA	NA	NA	Gene body	Gene body	Gene body
cg21610265	EH38E2027141	dELS	CA-CTCF	INSIG2;CCDC93;EN1	ENSG00000163064;ENSG00000125633;ENSG00000125629	NA	NA	NA	NA	Intergenic	Enhancer	CTCF
cg17717866	EH38E2510525	dELS	Low-DNase	AIG1;LINC01277;PEX3;PERP;ADAT2;PLAGL1;LINC01625;ADGRG6;VTA1;SAMD5;PHACTR2;HYMAI;HIVEP2	ENSG00000189007;ENSG00000229017;ENSG00000118495;ENSG00000146416;ENSG00000112414;ENSG00000010818;ENSG00000112378;ENSG00000203727;ENSG00000238099;ENSG00000034693;ENSG00000283122;ENSG00000112419;ENSG00000009844	chr6:142913020-142913123	MIRb	SINE	MIR	Dual	Enhancer	Repeats
cg03886075	EH38E2102520	dELS	Low-DNase	INSM1	ENSG00000173404	NA	NA	NA	NA	Dual	Enhancer	Gene body
cg12374345	NA	NA	NA	NA	NA	NA	NA	NA	NA	Gene body	Gene body	Gene body
cg25941191	EH38E3120221	dELS	Low-DNase	C14orf180;TMEM179;ASPG;KIF26A	ENSG00000066735;ENSG00000166183;ENSG00000258986;ENSG00000184601	NA	NA	NA	NA	Intergenic	Enhancer	Gene body
cg21482885	EH38E3595576	dELS	dELS	HPGDS;ATOH1;PDHA2;BMPR1B-AS1;UNC5C;LNCPRESS2;PDLIM5;BMPR1B	ENSG00000249152;BMPR1B-AS1;ENSG00000163114;ENSG00000172238;ENSG00000138696;ENSG00000163110;ENSG00000182168;ENSG00000163106	chr4:94564272-94564647	L2a	LINE	L2	Promoter	Enhancer	Enhancer
cg20240230	NA	NA	NA	NA	NA	chr8:32025670-32025963	AluYk2	SINE	Alu	Promoter	Repeats	Repeats
cg00750307	NA	NA	NA	NA	NA	NA	NA	NA	NA	Promoter	Gene body	Gene body
cg04140929	NA	NA	NA	NA	NA	NA	NA	NA	NA	Promoter	Gene body	Gene body
cg03372603	NA	NA	NA	NA	NA	NA	NA	NA	NA	Gene body	Gene body	Gene body
cg02083825	EH38E2826031	pELS	pELS	LOC729970;CNN3	LOC729970;ENSG00000117519	NA	NA	NA	NA	Promoter	Enhancer	Enhancer
cg14006390	EH38E3312250	PLS	PLS	C5AR2;CGB7;IZUMO1;IGFL2;SYT3;LMTK3;CGB2;CGB1;CYTH2;FAM83E;LIN7B;KLC3;KCNJ14;GRIN2D;FCGRT;GNG8;PNMAL2;GRWD1;C5AR1;ZNF541;LOC101059948	ENSG00000167414;ENSG00000213023;ENSG00000104863;ENSG00000204866;PNMAL2;ENSG00000104870;ENSG00000105464;ENSG00000182264;ENSG00000197405;ENSG00000182324;ENSG00000118156;ENSG00000134830;ENSG00000104818;ENSG00000142235;ENSG00000104892;ENSG00000267631;ENSG00000105523;ENSG00000196337;ENSG00000105443;ENSG00000105447;LOC101059948	NA	NA	NA	NA	Promoter	Promoter	Promoter
cg04734576	EH38E3291142	dELS	Low-DNase	TNPO2;FBXW9	ENSG00000105576;ENSG00000132004	NA	NA	NA	NA	Gene body	Enhancer	Gene body
cg07548852	NA	NA	NA	NA	NA	NA	NA	NA	NA	Promoter	Intergenic	Intergenic
cg21726854	NA	NA	NA	NA	NA	chr19:12314362-12315393	Tigger7	DNA	TcMar-Tigger	Intergenic	Repeats	Repeats
cg16354201	EH38E1336047	PLS	PLS	DLGAP3;TMEM54;TRIM62;ZNF362;ZSCAN20	ENSG00000121900;ENSG00000116544;ENSG00000121903;ENSG00000116525;ENSG00000160094	NA	NA	NA	NA	Promoter	Promoter	Promoter
cg11741428	EH38E3234501	dELS	Low-DNase	HEATR6;APPBP2;LINC01999;TBC1D3P1-DHX40P1;PPM1D;C17orf64;CA4	ENSG00000167434;ENSG00000267772;ENSG00000267104;ENSG00000068097;ENSG00000062725;ENSG00000170836;ENSG00000141371	NA	NA	NA	NA	Enhancer	Enhancer	Gene body
cg14075356	EH38E2069994	dELS	Low-DNase	FZD5;CCNYL1;PLEKHM3;CRYGD	ENSG00000118231;ENSG00000163249;ENSG00000163251;ENSG00000178385	NA	NA	NA	NA	Promoter	Enhancer	Gene body
cg15152339	NA	NA	NA	NA	NA	NA	NA	NA	NA	Intergenic	Gene body	Gene body
cg21018253	EH38E2969881	PLS	Low-DNase	SHANK2;CTTN;ANO1;KRTAP5-7	ENSG00000085733;ENSG00000244411;ENSG00000131620;ENSG00000162105	NA	NA	NA	NA	Gene body	Promoter	Gene body
cg19149114	NA	NA	NA	NA	NA	NA	NA	NA	NA	Intergenic	Gene body	Gene body
cg00563584	NA	NA	NA	NA	NA	chr10:97391639-97391936	AluY	SINE	Alu	Promoter	Repeats	Repeats
cg24158028	EH38E1512114	dELS	Low-DNase	DPYSL4;JAKMIP3	ENSG00000151640;ENSG00000188385	NA	NA	NA	NA	Promoter	Enhancer	Gene body
cg21284822	EH38E3562987	dELS	Low-DNase	FAM43A;LINC01968	ENSG00000185112;ENSG00000237222	NA	NA	NA	NA	Promoter	Enhancer	Gene body
cg26959392	NA	NA	NA	NA	NA	chr11:133845586-133845751	MER66C	LTR	ERV1	Promoter	Repeats	Repeats
cg10597485	EH38E3048883	dELS	Low-DNase	NA	NA	chr12:124425403-124425534	MER30	DNA	hAT-Charlie	Gene body	Enhancer	Repeats
cg16844564	EH38E3717194	dELS	Low-DNase	FILIP1;SENP6	ENSG00000118407;ENSG00000112701	chr6:75532510-75533120	L1MEf	LINE	L1	Intergenic	Enhancer	Repeats
cg25794979	EH38E3163484	PLS	PLS	PRSS30P;KCTD5;LOC100128770;SRRM2-AS1;CLDN9;ZG16B;ZNF205-AS1;PRSS27;PRSS22;NTN3;ERVK13-1	ENSG00000205913;ENSG00000167977;ENSG00000162078;LOC100128770;ZNF205-AS1;ENSG00000162068;ENSG00000172382;ENSG00000005001;ENSG00000260565;ENSG00000172460;ENSG00000213937	NA	NA	NA	NA	Promoter	Promoter	Promoter
cg09443467	EH38E3676555	dELS	Low-DNase	LINC01947;FBLL1;WWC1;LINC02143;PANK3;TENM2;RARS1	ENSG00000253236;ENSG00000188573;ENSG00000254130;ENSG00000120137;ENSG00000113645;ENSG00000113643;ENSG00000145934	NA	NA	NA	NA	Dual	Enhancer	Gene body
cg12205490	NA	NA	NA	NA	NA	chr14:74534374-74534703	L2b	LINE	L2	Promoter	Repeats	Repeats
cg22798954	NA	NA	NA	NA	NA	NA	NA	NA	NA	Promoter	Gene body	Gene body
cg04733196	EH38E4133496	CA	Low-DNase	NA	NA	NA	NA	NA	NA	Gene body	Gene body	Gene body
cg10366269	NA	NA	NA	NA	NA	chr8:70643921-70644038	AluJr	SINE	Alu	Promoter	Repeats	Repeats
cg22271577	NA	NA	NA	NA	NA	NA	NA	NA	NA	Gene body	Gene body	Gene body
cg25273381	EH38E3975688	dELS	Low-DNase	COL11A1;VAV3;HENMT1;NTNG1;LINC01676;NBPF6;SLC25A24;FAM102B;AMY2A;NBPF4;PRMT6	ENSG00000162639;ENSG00000196427;ENSG00000162636;ENSG00000186086;ENSG00000060718;ENSG00000085491;ENSG00000134215;ENSG00000230768;ENSG00000162631;ENSG00000198890;ENSG00000243480	NA	NA	NA	NA	Enhancer	Enhancer	Gene body
cg08868631	EH38E3887450	dELS	Low-DNase	GNAQ;GNA14	ENSG00000156049;ENSG00000156052	NA	NA	NA	NA	Enhancer	Enhancer	Gene body
cg25738786	EH38E3750393	dELS	Low-DNase	LINC00242;DLL1;LINC01624	ENSG00000198719;ENSG00000227508;ENSG00000229214	NA	NA	NA	NA	Intergenic	Enhancer	Intergenic
cg20034120	NA	NA	NA	NA	NA	chr1:15775554-15776121	MER21A	LTR	ERVL	Promoter	Repeats	Repeats
cg16023304	NA	NA	NA	NA	NA	chr6:49858811-49859378	L1M2	LINE	L1	Promoter	Repeats	Repeats
cg07753223	EH38E3303428	pELS	Low-DNase	ZFP14	ENSG00000142065	NA	NA	NA	NA	Promoter	Enhancer	Gene body
cg05572749	NA	NA	NA	NA	NA	NA	NA	NA	NA	Promoter	Gene body	Gene body
cg23242429	NA	NA	NA	NA	NA	NA	NA	NA	NA	Enhancer	Gene body	Gene body
cg18415708	NA	NA	NA	NA	NA	NA	NA	NA	NA	Promoter	Gene body	Gene body
cg22402053	EH38E1388568	dELS	CA-H3K4me3	METTL25B;PEAR1;INSRR;ETV3;ETV3L;NTRK1;ARHGEF11;FCRL4;ISG20L2;LRRC71;SH2D2A	ENSG00000143303;ENSG00000027869;ENSG00000163518;ENSG00000143319;ENSG00000132694;ENSG00000198400;ENSG00000027644;ENSG00000160838;ENSG00000187800;ENSG00000253831;ENSG00000117036	NA	NA	NA	NA	Promoter	Enhancer	Poised promoter
cg17509047	NA	NA	NA	NA	NA	chr10:95303262-95304554	L2a	LINE	L2	Intergenic	Repeats	Repeats
cg11019319	EH38E3584004	dELS	dELS	LRRC66;SPINK2;SPATA18;DCUN1D4;COX7B2;SGCB	ENSG00000163069;ENSG00000170516;ENSG00000188993;ENSG00000128040;ENSG00000109184;ENSG00000163071	chr4:51853609-51853751	MER5B	DNA	hAT-Charlie	Promoter	Enhancer	Enhancer
cg04799838	NA	NA	NA	NA	NA	NA	NA	NA	NA	Promoter	Gene body	Gene body
cg26677322	EH38E2955858	dELS	Low-DNase	TP53I11;SYT13;PRDM11;TSPAN18	ENSG00000019485;ENSG00000175274;ENSG00000019505;ENSG00000157570	NA	NA	NA	NA	Intergenic	Enhancer	Intergenic
cg10029171	NA	NA	NA	NA	NA	chr6:128506936-128507166	MIR	SINE	MIR	Dual	Repeats	Repeats
cg18173388	EH38E3611077	dELS	Low-DNase	LOC100419170;MND1;TRIM2;KIAA0922;TLR2	ENSG00000137462;KIAA0922;ENSG00000109654;ENSG00000121211;LOC100419170	NA	NA	NA	NA	Intergenic	Enhancer	Intergenic
cg21786399	EH38E1844561	PLS	Low-DNase	ATP1B2;SAT2;SHBG	ENSG00000141504;ENSG00000129244;ENSG00000129214	NA	NA	NA	NA	Dual	Promoter	Gene body
cg24538776	NA	NA	NA	NA	NA	NA	NA	NA	NA	Promoter	Gene body	Gene body
cg26151761	EH38E3989320	dELS	Low-DNase	PPFIA4;MYOG	ENSG00000122180;ENSG00000143847	chr1:203056690-203056763	Plat_L3	LINE	CR1	Gene body	Enhancer	Repeats
cg01499998	NA	NA	NA	NA	NA	NA	NA	NA	NA	Promoter	Intergenic	Intergenic
cg15264601	EH38E3897590	dELS	Low-DNase	LINC00587;STX17;MSANTD3-TMEFF1;LOC286359;CYLC2;GABBR2;TMEFF1;SEC61B;ANKS6;PLPPR1;NAMA;ERP44;TEX10;NR4A3;ALG2;MSANTD3;MURC;INVS;GALNT12;COL15A1;CCDC180;TGFBR1	ENSG00000271086;ENSG00000119514;ENSG00000119508;ENSG00000204250;ENSG00000197816;ENSG00000251349;ENSG00000106799;ENSG00000023318;ENSG00000204291;ENSG00000155833;ENSG00000136874;ENSG00000066697;ENSG00000119509;ENSG00000136891;MURC;LOC286359;ENSG00000119523;ENSG00000136928;ENSG00000241697;ENSG00000106803;ENSG00000148123;ENSG00000165138	NA	NA	NA	NA	Enhancer	Enhancer	Intergenic
cg21815551	EH38E3548394	PLS	PLS	ARHGEF26-AS1;ARHGEF26	ENSG00000243069;ENSG00000114790	NA	NA	NA	NA	Promoter	Promoter	Promoter
cg04165824	EH38E2962343	PLS	PLS	RPLP0P2;C11orf84;C11orf95	C11orf84;C11orf95;ENSG00000243742	NA	NA	NA	NA	Promoter	Promoter	Promoter
cg21074485	NA	NA	NA	NA	NA	NA	NA	NA	NA	Promoter	Gene body	Gene body
cg08344524	EH38E1763750	dELS	Low-DNase	DNAAF4;CCPG1;NEDD4;PIGBOS1;PYGO1;DYX1C1-CCPG1;C15orf65;PIGB;DYX1C1;PRTG	ENSG00000171016;DYX1C1-CCPG1;ENSG00000260916;ENSG00000166450;ENSG00000069869;ENSG00000261652;ENSG00000225973;ENSG00000069943;ENSG00000256061;DYX1C1	NA	NA	NA	NA	Enhancer	Enhancer	Intergenic
cg03277560	EH38E3897807	pELS	Low-DNase	MRPL50;TEX10;INVS;PLPPR1;MSANTD3-TMEFF1;NAMA;STX17;ALG2;MSANTD3;MURC;ERP44;ZNF189;SEC61B;TGFBR1;NR4A3	ENSG00000148123;ENSG00000136897;ENSG00000271086;ENSG00000119523;ENSG00000136874;ENSG00000023318;ENSG00000136870;ENSG00000066697;ENSG00000119508;ENSG00000119509;ENSG00000106803;MURC;ENSG00000106799;ENSG00000251349;ENSG00000136891	NA	NA	NA	NA	Promoter	Enhancer	Gene body
cg08372619	EH38E3851299	pELS	CA-H3K4me3	TMEM74	ENSG00000164841	NA	NA	NA	NA	Promoter	Enhancer	Poised promoter
cg02756795	NA	NA	NA	NA	NA	NA	NA	NA	NA	Gene body	Gene body	Gene body
cg24563850	EH38E2897513	dELS	Low-DNase	LINC00841;ZNF485;ZNF32;LINC00840;CXCL12;C10orf142	ENSG00000233395;ENSG00000169740;ENSG00000107562;ENSG00000226808;C10orf142;ENSG00000198298	NA	NA	NA	NA	Intergenic	Enhancer	Intergenic
cg18542078	EH38E3283290	pELS	Low-DNase	S1PR4;NCLN	ENSG00000125910;ENSG00000125912	chr19:3184282-3184593	L2b	LINE	L2	Promoter	Enhancer	Repeats
cg20505183	EH38E3701882	pELS	pELS	HLA-DPA1;HSD17B8;LTA;COL11A2;PSMB8-AS1;HLA-DPB1;RING1;SPDEF;HLA-DPB2;TCP11;CFB	ENSG00000224557;ENSG00000124678;ENSG00000231389;ENSG00000204248;ENSG00000124664;ENSG00000204227;ENSG00000226979;ENSG00000243649;ENSG00000204261;ENSG00000204228;ENSG00000223865	NA	NA	NA	NA	Promoter	Enhancer	Enhancer
cg06715026	EH38E2533954	PLS	PLS	ICA1;NXPH1;PHF14;LOC100505938	ENSG00000106443;ENSG00000122584;ENSG00000003147;LOC100505938	NA	NA	NA	NA	Promoter	Promoter	Promoter
cg05747883	NA	NA	NA	NA	NA	chr1:147804911-147805787	L2a	LINE	L2	Intergenic	Repeats	Repeats
cg16348380	EH38E2969715	CA-H3K4me3	Low-DNase	CTTN;SHANK2	ENSG00000162105;ENSG00000085733	NA	NA	NA	NA	Gene body	Poised promoter	Gene body
cg21429907	EH38E2842870	dELS	Low-DNase	DCAF8;NHLH1;IGSF8;ATP1A4;CASQ1;PEX19;PEA15	ENSG00000171786;ENSG00000132681;ENSG00000162735;ENSG00000162729;ENSG00000132716;ENSG00000143318;ENSG00000162734	NA	NA	NA	NA	Gene body	Enhancer	Gene body
cg20516306	EH38E2417349	dELS	Low-DNase	NA	NA	chr5:144566645-144567373	L1HS	LINE	L1	Enhancer	Enhancer	Repeats
cg01116868	EH38E3685146	dELS	Low-DNase	IRF4;HUS1B;EXOC2;FOXF2;DUSP22	ENSG00000188996;ENSG00000112685;ENSG00000137273;ENSG00000137265;ENSG00000112679	NA	NA	NA	NA	Dual	Enhancer	Gene body
cg04308769	EH38E2856919	dELS	dELS	MIR181A1HG;ZNF281;PTPRC;CFHR5;NR5A2;CRB1;CFHR2;F13B;LINC01221;LINC00862;LINC01222;ZBTB41;CFH;CFHR3;GPR25;CFHR4;ATP6V1G3	ENSG00000080910;ENSG00000134389;ENSG00000134376;ENSG00000229989;ENSG00000116785;ENSG00000203721;ENSG00000134365;ENSG00000235492;ENSG00000170128;ENSG00000177888;ENSG00000081237;ENSG00000116833;ENSG00000162702;ENSG00000233410;ENSG00000143278;ENSG00000000971;ENSG00000151418	NA	NA	NA	NA	Gene body	Enhancer	Enhancer
cg17101595	NA	NA	NA	NA	NA	NA	NA	NA	NA	Promoter	Gene body	Gene body
cg18261056	EH38E2420051	PLS	Low-DNase	FBXO38;JAKMIP2;ABLIM3;GRPEL2;PPARGC1B;SLC6A7;CSNK1A1;NDST1;PCYOX1L;LOC644762;TIGD6;ARHGEF37;AFAP1L1;IL17B;IRGM;PDGFRB;CAMK2A;SH3TC2;CARMN;MYOZ3	ENSG00000249669;ENSG00000145868;ENSG00000155846;ENSG00000237693;ENSG00000183111;ENSG00000164296;LOC644762;ENSG00000145882;ENSG00000164284;ENSG00000113712;ENSG00000157510;ENSG00000173210;ENSG00000169247;ENSG00000011083;ENSG00000070808;ENSG00000070614;ENSG00000127743;ENSG00000113721;ENSG00000164591;ENSG00000176049	NA	NA	NA	NA	Promoter	Promoter	Gene body
cg17375901	EH38E4269026	CA	Low-DNase	HAR1A;BIRC7;HAR1B	ENSG00000101197;ENSG00000225978;ENSG00000231133	NA	NA	NA	NA	Intergenic	Intergenic	Intergenic
cg24160316	NA	NA	NA	NA	NA	NA	NA	NA	NA	Gene body	Gene body	Gene body
cg12405048	EH38E1644660	dELS	dELS	ERP29;ALDH2;MAPKAPK5-AS1;ATXN2;BTBD11;BRAP;ACAD10;RPL6;HECTD4;RASAL1;LHX5;TMEM116;MYL2;MAPKAPK5;FAM222A;HVCN1;SDS;PHETA1;SH2B3;CFAP73;OAS3;LOC105369980;NAA25;FAM109A;LINC01405;CUX2	ENSG00000139438;ENSG00000186710;ENSG00000089022;ENSG00000122986;ENSG00000089009;ENSG00000185847;ENSG00000151136;ENSG00000234608;ENSG00000173064;ENSG00000089248;ENSG00000111249;ENSG00000198324;ENSG00000204842;LOC105369980;ENSG00000111252;ENSG00000111275;ENSG00000111271;ENSG00000111344;ENSG00000198270;ENSG00000135094;FAM109A;ENSG00000111331;ENSG00000111300;ENSG00000111245;ENSG00000089116;ENSG00000089234	NA	NA	NA	NA	Enhancer	Enhancer	Enhancer
cg20366327	EH38E3725035	dELS	Low-DNase	SCML4;SOBP	ENSG00000146285;ENSG00000112320	NA	NA	NA	NA	Gene body	Enhancer	Gene body
cg16249827	EH38E3290131	dELS	Low-DNase	P2RY11;DOCK6;CARM1;YIPF2;ANGPTL8;TIMM29;LDLR;KANK2;SMARCA4	ENSG00000130164;ENSG00000130733;ENSG00000142444;ENSG00000244165;ENSG00000197256;ENSG00000142453;ENSG00000127616;ENSG00000130158;ENSG00000130173	chr19:11042469-11042704	Charlie9	DNA	hAT-Charlie	Gene body	Enhancer	Repeats
cg26550936	EH38E3496382	dELS	Low-DNase	NUP210;LINC02022;TIMP4;RPL32;MKRN2;TMEM40;MKRN2OS;RAF1;CAND2	ENSG00000144712;ENSG00000132182;ENSG00000225526;ENSG00000132155;ENSG00000232746;ENSG00000088726;ENSG00000075975;ENSG00000157150;ENSG00000144713	NA	NA	NA	NA	Gene body	Enhancer	Gene body
cg09899041	EH38E2806573	PLS	Low-DNase	HIVEP3;EDN2;GUCA2A;GUCA2B	ENSG00000127129;ENSG00000127124;ENSG00000197273;ENSG00000044012	NA	NA	NA	NA	Intergenic	Promoter	Gene body
cg13227720	EH38E3052550	dELS	Low-DNase	GALNT9	ENSG00000182870	NA	NA	NA	NA	Gene body	Enhancer	Gene body
cg17378554	NA	NA	NA	NA	NA	NA	NA	NA	NA	Promoter	Gene body	Gene body
cg04714252	NA	NA	NA	NA	NA	NA	NA	NA	NA	Promoter	Intergenic	Intergenic
cg01772554	NA	NA	NA	NA	NA	NA	NA	NA	NA	Intergenic	Intergenic	Intergenic
cg17604915	EH38E3152999	PLS	PLS	LINC00052;ISG20;DET1;LINC00928;RLBP1;HAPLN3	ENSG00000172183;ENSG00000140522;ENSG00000259527;ENSG00000140511;ENSG00000259218;ENSG00000140543	NA	NA	NA	NA	Promoter	Promoter	Promoter
cg25923651	NA	NA	NA	NA	NA	NA	NA	NA	NA	Gene body	Gene body	Gene body
cg16000077	EH38E1703770	pELS	Low-DNase	RABGGTA;LOC102724814;DHRS1;MDP1;NYNRIN;GZMB;JPH4;RIPK3;LTB4R;CHMP4A;NOP9;ADCY4;KHNYN;TSSK4;CBLN3;LTB4R2;SDR39U1;NEDD8;NEDD8-MDP1;TGM1;GMPR2;TINF2;CTSG;STXBP6;TM9SF1;NFATC4;CMA1;CIDEB;GZMH;CARMIL3	ENSG00000168952;ENSG00000139908;ENSG00000100448;LOC102724814;ENSG00000092051;ENSG00000100926;ENSG00000100450;ENSG00000129467;ENSG00000213906;ENSG00000196943;ENSG00000139899;ENSG00000157379;ENSG00000186648;ENSG00000213903;ENSG00000100949;ENSG00000255526;ENSG00000100445;ENSG00000213920;ENSG00000205978;ENSG00000254505;ENSG00000092009;ENSG00000129465;ENSG00000100968;ENSG00000100938;ENSG00000100453;ENSG00000100441;ENSG00000129559;ENSG00000092295;ENSG00000136305;ENSG00000092330	NA	NA	NA	NA	Promoter	Enhancer	Gene body
cg11486262	EH38E2897583	dELS	dELS	CXCL12;ZNF485;LINC00841;ZNF32;LINC00840;CSGALNACT2;ZNF487;RASGEF1A;C10orf142;HNRNPF;ZNF239	ENSG00000243660;ENSG00000196793;ENSG00000198298;ENSG00000169826;ENSG00000169740;C10orf142;ENSG00000226808;ENSG00000233395;ENSG00000169813;ENSG00000198915;ENSG00000107562	NA	NA	NA	NA	Dual	Enhancer	Enhancer
cg21847118	EH38E3229907	dELS	Low-DNase	NGFR;WFIKKN2;SGCA;PHOSPHO1;TMEM92;DLX4;LINC02075;FAM117A;CACNA1G;COL1A1;PPP1R9B;ACSF2;TAC4;FLJ40194;ITGA3;ANKRD40;LINC02071;MYCBPAP;LRRC59;PHB;ZNF652;CHAD;B4GALNT2;SPATA20;LINC02210-CRHR1;EPN3;NXPH3;PDK2;RSAD1;EME1;DLX3;SAMD14;ABCC3;LINC00483;LUC7L3;MRPL27;XYLT2	ENSG00000006283;ENSG00000167105;ENSG00000249383;ENSG00000108829;ENSG00000173714;LINC00483;ENSG00000015532;ENSG00000167100;ENSG00000108819;ENSG00000154945;ENSG00000167080;ENSG00000198740;ENSG00000263715;ENSG00000108813;ENSG00000177369;ENSG00000136449;ENSG00000006282;ENSG00000108846;ENSG00000005884;ENSG00000182575;ENSG00000136444;ENSG00000005882;ENSG00000167107;ENSG00000167085;ENSG00000173868;ENSG00000108823;ENSG00000249497;ENSG00000108848;ENSG00000121104;ENSG00000049283;ENSG00000176358;ENSG00000136457;ENSG00000108821;ENSG00000108826;ENSG00000064195;ENSG00000064300;ENSG00000154920	NA	NA	NA	NA	Dual	Enhancer	Gene body
cg07308040	NA	NA	NA	NA	NA	chr10:108708959-108709138	MIRb	SINE	MIR	Promoter	Repeats	Repeats
cg03995852	EH38E3701625	PLS	PLS	PSMB9;LINC01015;C2;MUC21;HCG8;LINC01149;OR2B3;SPDEF;MDC1-AS1;LOC100294145;TAP1;HLA-DRB5;LY6G6F;HLA-DPB2;TNXB;TAP2;PSMB8;HLA-DOB;HLA-DPA1;LINC00243;HCG21;TRIM40;COL11A2;BTNL2;PSMB8-AS1;LOC101929163;HCG4;HLA-DQB1-AS1;CFB;LY6G6D	ENSG00000204544;ENSG00000214894;ENSG00000204261;ENSG00000244355;ENSG00000233529;ENSG00000240065;HCG8;ENSG00000241106;ENSG00000198502;LOC100294145;ENSG00000166278;ENSG00000176998;ENSG00000231389;ENSG00000204267;ENSG00000168394;ENSG00000204248;ENSG00000204424;ENSG00000204264;ENSG00000204703;ENSG00000230174;ENSG00000168477;ENSG00000224582;ENSG00000224557;ENSG00000223534;ENSG00000243649;LOC101929163;ENSG00000224328;ENSG00000204290;ENSG00000204614;ENSG00000124664	NA	NA	NA	NA	Dual	Promoter	Promoter
cg10959786	EH38E3071224	PLS	PLS	KLF12	ENSG00000118922	NA	NA	NA	NA	Promoter	Promoter	Promoter
cg13532099	EH38E1677154	dELS	Low-DNase	INTS6;RNASEH2B;LINC00371;CCDC70;DHRS12;SERPINE3;UTP14C;WDFY2;FAM124A;ATP7B;LINC00458	ENSG00000102786;ENSG00000150510;LINC00371;ENSG00000234787;ENSG00000123171;ENSG00000139668;ENSG00000253309;ENSG00000136104;ENSG00000123191;ENSG00000253797;ENSG00000102796	NA	NA	NA	NA	Intergenic	Enhancer	Intergenic
cg05038241	EH38E2928532	dELS	Low-DNase	GRK5;RGS10	ENSG00000198873;ENSG00000148908	NA	NA	NA	NA	Promoter	Enhancer	Gene body
cg11587191	NA	NA	NA	NA	NA	NA	NA	NA	NA	Promoter	Gene body	Gene body
cg08275899	NA	NA	NA	NA	NA	NA	NA	NA	NA	Promoter	Gene body	Gene body
cg19023320	EH38E3496609	dELS	Low-DNase	IQSEC1;NUP210;LINC02022	ENSG00000144711;ENSG00000132182;ENSG00000232746	NA	NA	NA	NA	Enhancer	Enhancer	Gene body
cg23131164	EH38E3049424	pELS	Low-DNase	SCARB1;NCOR2	ENSG00000196498;ENSG00000073060	NA	NA	NA	NA	Promoter	Enhancer	Gene body
cg10877894	NA	NA	NA	NA	NA	chr14:21641516-21641599	(TTCC)n	Simple_repeat	Simple_repeat	Promoter	Intergenic	Intergenic
cg27376282	EH38E2342097	dELS	Low-DNase	SPOCK3	ENSG00000196104	NA	NA	NA	NA	Promoter	Enhancer	Gene body
cg24708308	NA	NA	NA	NA	NA	NA	NA	NA	NA	Promoter	Gene body	Gene body
cg20458835	EH38E3212014	pELS	Low-DNase	RAI1;COPS3;PEMT;NT5M;RASD1;MED9	ENSG00000205309;ENSG00000141030;ENSG00000133027;ENSG00000108551;ENSG00000141026;ENSG00000108557	NA	NA	NA	NA	Dual	Enhancer	Gene body
cg20127504	EH38E2968991	dELS	CA-only	FGF4;FGF3;FGF19;ORAOV1;LTO1	ENSG00000075388;ORAOV1;ENSG00000162344;ENSG00000149716;ENSG00000186895	NA	NA	NA	NA	Intergenic	Enhancer	Intergenic
cg08841613	EH38E3401754	dELS	dELS	RESP18;SLC4A3;SPEGNB;ABCB6;STK11IP;OBSL1;INHA;DES;ASIC4;CCDC140;EPHA4;RETREG2;TUBA4A;GMPPA;SPEG;CNPPD1;SLC23A3;CHPF;SGPP2;CFAP65;TMEM198;DNPEP;PAX3	ENSG00000182698;ENSG00000123992;ENSG00000123989;ENSG00000144591;ENSG00000135903;ENSG00000114923;ENSG00000144589;ENSG00000163082;ENSG00000286095;ENSG00000127824;ENSG00000144567;ENSG00000213901;ENSG00000188760;ENSG00000072182;ENSG00000072195;ENSG00000163081;ENSG00000115657;ENSG00000124006;ENSG00000181378;ENSG00000175084;ENSG00000116106;ENSG00000115649;ENSG00000123999	NA	NA	NA	NA	Dual	Enhancer	Enhancer
cg23754277	EH38E2633177	dELS	Low-DNase	LINC01602;FAM110B	ENSG00000205293;ENSG00000169122	chr8:57989980-57990095	MER3	DNA	hAT-Charlie	Intergenic	Enhancer	Repeats
cg14129103	EH38E3169271	dELS	Low-DNase	SHISA9;TNFRSF17	ENSG00000048462;ENSG00000237515	chr16:12515109-12515375	L2c	LINE	L2	Gene body	Enhancer	Repeats
cg08538576	EH38E3340442	dELS	Low-DNase	LRPPRC	ENSG00000138095	NA	NA	NA	NA	Intergenic	Enhancer	Intergenic
cg09799789	NA	NA	NA	NA	NA	NA	NA	NA	NA	Dual	Gene body	Gene body
cg22040149	EH38E3869195	dELS	Low-DNase	PUF60;SCRIB	ENSG00000179950;ENSG00000180900	NA	NA	NA	NA	Promoter	Enhancer	Gene body
cg16531715	EH38E1318327	dELS	Low-DNase	C1orf127;CORT;PEX14;SRM;CASZ1;DFFA	ENSG00000130940;ENSG00000241563;ENSG00000175262;ENSG00000116649;ENSG00000142655;ENSG00000160049	chr1:10745487-10745663	MER45A	DNA	hAT-Tip100	Promoter	Enhancer	Repeats
cg05163177	EH38E3162295	pELS	Low-DNase	IGFALS;MAPK8IP3;NME3;EME2;MRPS34;HN1L;CRAMP1	HN1L;ENSG00000138834;ENSG00000007545;ENSG00000099769;ENSG00000074071;ENSG00000197774;ENSG00000103024	NA	NA	NA	NA	Promoter	Enhancer	Gene body
cg10703619	EH38E3810451	pELS	Low-DNase	NA	NA	chr7:155222783-155222934	L3	LINE	CR1	Intergenic	Enhancer	Repeats
cg10411850	EH38E2839157	pELS	Low-DNase	SHE;TDRD10	ENSG00000163239;ENSG00000169291	NA	NA	NA	NA	Promoter	Enhancer	Gene body
cg13504907	EH38E3872835	PLS	Low-DNase	INSL6	ENSG00000120210	NA	NA	NA	NA	Promoter	Promoter	Gene body
cg01458961	EH38E3597361	pELS	pELS	FLJ20021;EMCN;PPP3CA;BANK1	ENSG00000254531;ENSG00000153064;ENSG00000138814;ENSG00000164035	NA	NA	NA	NA	Promoter	Enhancer	Enhancer
cg16562126	EH38E1369763	dELS	Low-DNase	LINC01760;RWDD3;LINC01761;TLCD4;LINC01787	ENSG00000152078;ENSG00000231987;ENSG00000233907;ENSG00000228504;ENSG00000122481	NA	NA	NA	NA	Intergenic	Enhancer	Intergenic
cg13575542	EH38E3538555	dELS	Low-DNase	RAB7A;RUVBL1;ACAD9;LINC01565;GATA2;RPN1;EEFSEC;DNAJB8	ENSG00000198685;ENSG00000075785;ENSG00000177646;ENSG00000175792;ENSG00000179407;ENSG00000179348;ENSG00000163902;ENSG00000132394	NA	NA	NA	NA	Enhancer	Enhancer	Intergenic
cg11015549	EH38E3280172	pELS	pELS	KISS1R;ADAMTSL5;GRIN3B;CBARP;CNN2;ABCA7	ENSG00000099625;ENSG00000116032;ENSG00000064666;ENSG00000185761;ENSG00000116014;ENSG00000064687	NA	NA	NA	NA	Promoter	Enhancer	Enhancer
cg25136631	EH38E3701576	dELS	Low-DNase	HLA-DQB1;HLA-DRA;BTNL2;HLA-DQB2;HLA-DQA2	ENSG00000232629;ENSG00000204287;ENSG00000179344;ENSG00000204290;ENSG00000237541	chr6:32760965-32761343	L2c	LINE	L2	Enhancer	Enhancer	Repeats
cg03591954	EH38E3252645	dELS	Low-DNase	B3GNTL1;ZNF750;METRNL	ENSG00000141579;ENSG00000176845;ENSG00000175711	NA	NA	NA	NA	Promoter	Enhancer	Gene body
cg26016755	EH38E3780765	PLS	Low-DNase	GTF2IP7;FGL2;CCL24;CCL26	ENSG00000127951;ENSG00000006606;ENSG00000106178;ENSG00000227038	NA	NA	NA	NA	Promoter	Promoter	Gene body
cg14747813	EH38E3823539	dELS	Low-DNase	NKX2-6;ADAM7;STC1;ADAMDEC1;NEFM;NKX3-1;NEFL;ADAM28	ENSG00000180053;ENSG00000167034;ENSG00000104722;ENSG00000134028;ENSG00000042980;ENSG00000159167;ENSG00000277586;ENSG00000069206	chr8:23991149-23991285	MamTip2	DNA	hAT-Tip100	Enhancer	Enhancer	Repeats
cg10769722	EH38E2475914	pELS	pELS	GFRAL;RAB23;BAG2;KIAA1586;MLIP;ZNF451;LINC00680-GUSBP4;HCRTR2;GSTA1;DST;PRIM2;COL21A1;KHDRBS2;HMGCLL1;BEND6;FAM83B	ENSG00000137252;ENSG00000151917;ENSG00000151914;ENSG00000112200;ENSG00000146143;ENSG00000112208;ENSG00000168143;ENSG00000112232;ENSG00000112210;ENSG00000187871;LINC00680-GUSBP4;ENSG00000168116;ENSG00000146151;ENSG00000243955;ENSG00000146147;ENSG00000124749	NA	NA	NA	NA	Dual	Enhancer	Enhancer
cg05925291	EH38E3316449	pELS	pELS	VSTM1;ZNF350-AS1;TMC4;LILRB1;ZFP28;OSCAR;LAIR1;PRPF31;ZNF578;ZNF702P;TARM1;SYT5;MYADM;TMEM190;KIR2DL4;LAIR2;NDUFA3;NLRP8;TMEM150B;TFPT;ZNF577	ENSG00000104972;ENSG00000189068;ENSG00000129990;ENSG00000179709;ENSG00000161551;ENSG00000167608;ENSG00000269235;ENSG00000170906;ENSG00000160472;ENSG00000167618;ENSG00000258405;ENSG00000242779;ENSG00000170909;ENSG00000167613;ENSG00000105618;ENSG00000180061;ENSG00000189013;ENSG00000105619;ENSG00000248385;ENSG00000179820;ENSG00000196867	NA	NA	NA	NA	Promoter	Enhancer	Enhancer
cg01408915	EH38E3915658	pELS	pELS	FCN1;RALGDS;RPL7A;VAV2;BARHL1;SARDH;GBGT1;ABO;CEL;GFI1B;ADAMTSL2;MED22;WDR5;LINC00094;SURF6;LCN8;AK8;SURF1;SURF2;ADAMTS13;SLC2A6;REXO4;CACFD1;STKLD1;SURF4;DDX31;SPACA9;OBP2B;GTF3C5;FAM163B;LINC01503;BRD3;TMEM8C;TSC1;BRD3OS;TTF1;GTF3C4;CFAP77;NTNG2;DBH	ENSG00000148291;ENSG00000148288;ENSG00000148300;ENSG00000165699;ENSG00000196358;ENSG00000160325;ENSG00000165702;ENSG00000123454;ENSG00000175164;LINC00094;ENSG00000196990;ENSG00000125482;ENSG00000197859;ENSG00000160293;ENSG00000169925;ENSG00000148296;ENSG00000125485;ENSG00000148303;ENSG00000148308;ENSG00000165698;ENSG00000148297;ENSG00000123453;ENSG00000160271;ENSG00000196363;ENSG00000198870;ENSG00000204001;ENSG00000233901;ENSG00000125492;ENSG00000085265;ENSG00000235106;ENSG00000160323;ENSG00000125484;ENSG00000148248;ENSG00000148290;ENSG00000165695;ENSG00000170835;ENSG00000160326;ENSG00000171102;TMEM8C;ENSG00000188523	NA	NA	NA	NA	Promoter	Enhancer	Enhancer
cg10305451	EH38E3386472	pELS	pELS	HOXD4;MTX2;HOXD13;HOXD12;HOXD10;HAGLROS;HOXD11;HOXD8;EVX2;HOXD1;LNPK;HOXD3;HOXD9	ENSG00000128645;ENSG00000174279;ENSG00000128714;ENSG00000128710;ENSG00000175879;ENSG00000128713;ENSG00000170178;ENSG00000170166;ENSG00000144320;ENSG00000128652;ENSG00000128654;ENSG00000226363;ENSG00000128709	NA	NA	NA	NA	Promoter	Enhancer	Enhancer
cg13295546	NA	NA	NA	NA	NA	chr12:85823526-85823944	MLT1H	LTR	ERVL-MaLR	Gene body	Repeats	Repeats
cg00241074	EH38E2601869	dELS	Low-DNase	PRKAG2	ENSG00000106617	NA	NA	NA	NA	Promoter	Enhancer	Gene body
cg05242958	NA	NA	NA	NA	NA	chr1:49992886-49993108	L2	LINE	L2	Promoter	Repeats	Repeats
cg25070075	EH38E4118009	CA-H3K4me3	Low-DNase	GABRA5;MKRN3;PWRN2;PWRN1;PWRN4;NPAP1;PWAR5;LINC00929;PWRN3;NDN;SNRPN;PWAR1;GABRG3;GABRB3;SNURF	ENSG00000260232;ENSG00000260551;ENSG00000166206;ENSG00000259150;ENSG00000273173;ENSG00000128739;PWRN3;ENSG00000279050;ENSG00000259905;ENSG00000186297;ENSG00000279192;ENSG00000179455;ENSG00000185823;ENSG00000182256;ENSG00000182636	NA	NA	NA	NA	Intergenic	Poised promoter	Gene body
cg03264444	EH38E3654834	pELS	Low-DNase	LINC00992;PGGT1B;LINC02200;LINC02214;LINC02208;KCNN2;LINC01957;LINC02147	ENSG00000164219;ENSG00000080709;ENSG00000248663;ENSG00000250891;ENSG00000251311;ENSG00000251542;ENSG00000250358;ENSG00000249797	NA	NA	NA	NA	Promoter	Enhancer	Gene body
cg16523076	EH38E3352309	dELS	Low-DNase	CCT7;RAB11FIP5;SFXN5;NOTO;CYP26B1;EMX1;ACTG2;FBXO41;SPR;SMYD5;PRADC1	ENSG00000163013;ENSG00000135632;ENSG00000144040;ENSG00000116096;ENSG00000135617;ENSG00000163017;ENSG00000214513;ENSG00000003137;ENSG00000135638;ENSG00000135624;ENSG00000135631	chr2:73049710-73050392	MLT1A1-int	LTR	ERVL-MaLR	Gene body	Enhancer	Repeats
cg22469122	NA	NA	NA	NA	NA	NA	NA	NA	NA	Promoter	Gene body	Gene body
cg08672314	EH38E2135422	dELS	Low-DNase	LINC00158;ADAMTS5;LINC01695;LTN1;LINC00314;GRIK1;N6AMT1;LINC01692;LINC00161;ADAMTS1;CYYR1;LINC00113;LINC01689;LINC01697	ENSG00000156239;ENSG00000225298;ENSG00000166265;ENSG00000171189;ENSG00000226935;ENSG00000224832;ENSG00000178457;ENSG00000185433;ENSG00000198862;ENSG00000154736;ENSG00000226983;ENSG00000232079;ENSG00000154734;ENSG00000236532	NA	NA	NA	NA	Enhancer	Enhancer	Gene body
cg22801980	EH38E2436952	dELS	Low-DNase	HNRNPH1	ENSG00000169045	NA	NA	NA	NA	Gene body	Enhancer	Gene body
cg01536803	EH38E4457919	CA	Low-DNase	PTPRN2	ENSG00000155093	NA	NA	NA	NA	Gene body	Gene body	Gene body
cg00448395	NA	NA	NA	NA	NA	NA	NA	NA	NA	Promoter	Gene body	Gene body
cg10839549	NA	NA	NA	NA	NA	NA	NA	NA	NA	Intergenic	Intergenic	Intergenic
cg18996099	NA	NA	NA	NA	NA	NA	NA	NA	NA	Promoter	Intergenic	Intergenic
cg06651662	NA	NA	NA	NA	NA	chr12:50754915-50755240	MLT1G	LTR	ERVL-MaLR	Intergenic	Repeats	Repeats
cg21194785	NA	NA	NA	NA	NA	NA	NA	NA	NA	Enhancer	Gene body	Gene body
cg03687464	EH38E3117082	pELS	Low-DNase	LINC00524;DIO3OS;RTL1;DIO3;MEG8;MEG9;SNHG24;MIR381HG	ENSG00000258498;ENSG00000259023;ENSG00000258861;ENSG00000254656;ENSG00000223403;SNHG24;ENSG00000197406;ENSG00000225746	NA	NA	NA	NA	Promoter	Enhancer	Gene body
cg22357106	NA	NA	NA	NA	NA	chr1:95990904-95991107	L1MC4	LINE	L1	Promoter	Repeats	Repeats
cg02927327	NA	NA	NA	NA	NA	NA	NA	NA	NA	Dual	Gene body	Gene body
cg14771689	NA	NA	NA	NA	NA	NA	NA	NA	NA	Gene body	Gene body	Gene body
cg12610312	EH38E4075048	dELS	dELS	TMEM119;DAO;ALKBH2;CORO1C;SART3;ISCU;SVOP;FICD;SSH1;SELPLG;USP30	ENSG00000198855;ENSG00000075856;ENSG00000110887;ENSG00000110880;ENSG00000183160;ENSG00000136003;ENSG00000189046;ENSG00000084112;ENSG00000110876;ENSG00000135093;ENSG00000166111	NA	NA	NA	NA	Intergenic	Enhancer	Enhancer
cg10769057	NA	NA	NA	NA	NA	NA	NA	NA	NA	Gene body	Gene body	Gene body
cg16483743	NA	NA	NA	NA	NA	NA	NA	NA	NA	Intergenic	Intergenic	Intergenic
cg01603396	EH38E3680316	dELS	Low-DNase	MSX2	ENSG00000120149	NA	NA	NA	NA	Enhancer	Enhancer	Gene body
cg21599426	EH38E1817884	dELS	Low-DNase	MT1G	ENSG00000125144	NA	NA	NA	NA	Promoter	Enhancer	Gene body
cg15549767	NA	NA	NA	NA	NA	NA	NA	NA	NA	Gene body	Gene body	Gene body
cg20040836	EH38E2601144	pELS	pELS	KCNH2;AOC1;GIMAP6;ABCB8;ABCF2;CDK5;GIMAP1-GIMAP5;LINC00996;AGAP3;GIMAP1;TMEM176B;SLC4A2;ASIC3;IQCA1L;TMEM176A;ZBED6CL;NUB1;CRYGN;GIMAP5;GIMAP4;GBX1;ATG9B;NOS3;ASB10;CHPF2;TMUB1;RARRES2;GIMAP8;SMARCD3;FASTK;GIMAP2;GIMAP7;WDR86-AS1;WDR86	ENSG00000164867;ENSG00000146926;ENSG00000243836;ENSG00000164889;ENSG00000213199;ENSG00000164900;ENSG00000082014;ENSG00000213203;ENSG00000033100;ENSG00000196329;ENSG00000197150;ENSG00000106565;ENSG00000002726;ENSG00000133612;ENSG00000164885;ENSG00000013374;ENSG00000187260;ENSG00000179144;ENSG00000106538;ENSG00000133574;ENSG00000171115;ENSG00000181652;ENSG00000033050;ENSG00000278685;ENSG00000055118;ENSG00000188707;ENSG00000133561;ENSG00000164897;ENSG00000106560;ENSG00000002933;ENSG00000127377;ENSG00000164896;ENSG00000281887;ENSG00000242258	NA	NA	NA	NA	Promoter	Enhancer	Enhancer
cg11037827	NA	NA	NA	NA	NA	chr14:37745096-37746289	ERVL-B4-int	LTR	ERVL	Gene body	Repeats	Repeats
cg03510732	EH38E1500592	dELS	Low-DNase	TCF7L2;HABP2	ENSG00000148737;ENSG00000148702	NA	NA	NA	NA	Dual	Enhancer	Gene body
cg21671786	EH38E2636038	dELS	Low-DNase	NA	NA	NA	NA	NA	NA	Gene body	Enhancer	Gene body
cg07112090	EH38E3343593	dELS	Low-DNase	NRXN1	ENSG00000179915	NA	NA	NA	NA	Gene body	Enhancer	Gene body
cg09857149	NA	NA	NA	NA	NA	NA	NA	NA	NA	Promoter	Gene body	Gene body
cg20459126	EH38E2244342	pELS	pELS	PCOLCE2;TRPC1	ENSG00000144935;ENSG00000163710	NA	NA	NA	NA	Promoter	Enhancer	Enhancer
cg00407090	EH38E1919691	dELS	Low-DNase	NEDD4L;ATP8B1	ENSG00000081923;ENSG00000049759	NA	NA	NA	NA	Intergenic	Enhancer	Intergenic
cg04184427	NA	NA	NA	NA	NA	NA	NA	NA	NA	Promoter	Gene body	Gene body
cg21690645	NA	NA	NA	NA	NA	NA	NA	NA	NA	Gene body	Gene body	Gene body
cg27034902	NA	NA	NA	NA	NA	NA	NA	NA	NA	Dual	Gene body	Gene body
cg12121516	NA	NA	NA	NA	NA	chr19:34722490-34722849	HERVS71-int	LTR	ERV1	Promoter	Repeats	Repeats
cg25070482	EH38E3349894	PLS	PLS	PPP3R1;GFPT1;PROKR1;PNO1;APLF;CNRIP1;ANTXR1;PLEK;NFU1;GKN2;ANXA4;ARHGAP25;FBXO48;BMP10;DNAAF10;C1D	ENSG00000169604;ENSG00000221823;ENSG00000196975;ENSG00000163217;ENSG00000169618;ENSG00000183607;ENSG00000198380;ENSG00000115956;ENSG00000204923;ENSG00000169621;ENSG00000119865;ENSG00000169599;ENSG00000197223;ENSG00000163219;ENSG00000243667;ENSG00000115946	NA	NA	NA	NA	Promoter	Promoter	Promoter
cg06446412	EH38E2170151	pELS	pELS	RIBC2;FAM118A;ATXN10;PPARA;TRMU;CDPF1;WNT7B;MIRLET7BHG;GTSE1;PRR34;TTC38;GRAMD4;NUP50;CELSR1	ENSG00000188064;ENSG00000205643;ENSG00000075218;ENSG00000100376;ENSG00000182257;ENSG00000100416;ENSG00000093000;ENSG00000197182;ENSG00000075240;ENSG00000128408;ENSG00000075275;ENSG00000130638;ENSG00000186951;ENSG00000075234	NA	NA	NA	NA	Promoter	Enhancer	Enhancer
cg01791597	EH38E3841085	pELS	Low-DNase	ZFHX4;PEX2;LINC01111	ENSG00000254300;ENSG00000164751;ENSG00000091656	chr8:76998815-76998923	MIRc	SINE	MIR	Promoter	Enhancer	Repeats
cg18068637	EH38E3676861	dELS	Low-DNase	NA	NA	NA	NA	NA	NA	Enhancer	Enhancer	Gene body
cg00734993	EH38E4400508	pELS	pELS	SPDEF;MTCH1;C6orf89;PI16;MDGA1;CPNE5;PPIL1;FGD2	ENSG00000137409;ENSG00000112139;ENSG00000124772;ENSG00000124664;ENSG00000146192;ENSG00000137168;ENSG00000198663;ENSG00000164530	NA	NA	NA	NA	Dual	Enhancer	Enhancer
cg00082310	EH38E3553554	pELS	pELS	TMEM212-AS1;PLD1	ENSG00000075651;ENSG00000234717	NA	NA	NA	NA	Promoter	Enhancer	Enhancer
cg14051567	NA	NA	NA	NA	NA	chr4:95167902-95168068	MIR3	SINE	MIR	Gene body	Repeats	Repeats
cg03465600	EH38E3395680	dELS	Low-DNase	PARD3B;NRP2	ENSG00000116117;ENSG00000118257	NA	NA	NA	NA	Dual	Enhancer	Gene body
cg12849359	EH38E3645478	PLS	PLS	LINC01455;PAPD4;CTD-2201I18.1;FAM151B;CMYA5;ANKRD34B;LINC01337	PAPD4;ENSG00000189127;ENSG00000251221;ENSG00000250888;ENSG00000152380;CTD-2201I18.1;ENSG00000164309	NA	NA	NA	NA	Promoter	Promoter	Promoter
cg09891341	NA	NA	NA	NA	NA	NA	NA	NA	NA	Enhancer	Gene body	Gene body
cg25501139	EH38E3023616	dELS	Low-DNase	DPY19L2;SRGAP1;AVPR1A;RXYLT1;TMEM5	ENSG00000166148;TMEM5;ENSG00000196935;ENSG00000118600;ENSG00000177990	NA	NA	NA	NA	Gene body	Enhancer	Gene body
cg09525260	EH38E1783653	dELS	CA-TF	UBE2Q2L;ADAMTSL3;SH3GL3	ENSG00000156218;ENSG00000140600;ENSG00000259511	chr15:83853958-83855023	L1MC4	LINE	L1	Promoter	Enhancer	TF
cg07555100	EH38E4253743	PLS	Low-DNase	OXT;MRPS26;GNRH2;AVP	ENSG00000125901;ENSG00000125787;ENSG00000101200;ENSG00000101405	NA	NA	NA	NA	Promoter	Promoter	Gene body
cg13442299	NA	NA	NA	NA	NA	NA	NA	NA	NA	Promoter	Gene body	Gene body
cg04514092	NA	NA	NA	NA	NA	NA	NA	NA	NA	Promoter	Gene body	Gene body
cg11209892	EH38E2589412	pELS	pELS	MESTIT1;MEST;KCP;SMO;SMKR1;TSPAN33;TNPO3;TPI1P2;FAM71F1;OPN1SW;CCDC136;FSCN3;PRRT4	ENSG00000128617;ENSG00000135253;ENSG00000106484;ENSG00000128596;ENSG00000128602;ENSG00000240204;ENSG00000064419;ENSG00000224940;ENSG00000230359;ENSG00000158457;ENSG00000272701;ENSG00000106328;ENSG00000135248	chr7:129055448-129055570	L2c	LINE	L2	Promoter	Enhancer	Enhancer
cg27319539	EH38E3399193	dELS	Low-DNase	RPL37A;IGFBP5;LINC01921;MARCH4;TMEM169;TNP1;SMARCAL1;LINC01963;PECR;XRCC5;MARCHF4;DIRC3;MREG;IGFBP2	ENSG00000115457;ENSG00000079246;ENSG00000144583;ENSG00000163449;ENSG00000231672;ENSG00000115461;ENSG00000260804;ENSG00000197756;ENSG00000118242;ENSG00000223874;ENSG00000118245;ENSG00000138375;ENSG00000115425;MARCH4	NA	NA	NA	NA	Enhancer	Enhancer	Gene body
cg25282251	EH38E4374553	dELS	Low-DNase	MCTP1	ENSG00000175471	NA	NA	NA	NA	Gene body	Enhancer	Gene body
cg18793724	NA	NA	NA	NA	NA	chr2:109679016-109679414	Tigger17c	DNA	TcMar-Tigger	Intergenic	Repeats	Repeats
cg09608486	EH38E2439071	CA-CTCF	Low-DNase	FOXQ1;FOXCUT;FOXF2	ENSG00000164379;ENSG00000137273;ENSG00000280916	chr6:1435797-1436366	L1MB3	LINE	L1	Enhancer	CTCF	Repeats
cg25227770	EH38E3694229	dELS	Low-DNase	FAM8A1;CAP2;RBM24	ENSG00000112183;ENSG00000137414;ENSG00000112186	NA	NA	NA	NA	Promoter	Enhancer	Gene body
cg06397732	EH38E3054879	dELS	Low-DNase	IL17D;LINC01046;ZDHHC20;MICU2;FGF9;WASF3;SKA3;LINC00424;LINC00540;MIPEPP3;LINC00621;LINC00539;MRPL57	ENSG00000132970;ENSG00000172458;ENSG00000233325;ENSG00000226722;ENSG00000165480;ENSG00000224429;ENSG00000173141;ENSG00000180776;ENSG00000102678;ENSG00000233405;ENSG00000165487;ENSG00000276476;ENSG00000262619	chr13:21567824-21567902	MIRb	SINE	MIR	Gene body	Enhancer	Repeats
cg12603560	EH38E1539366	pELS	pELS	OR4S2;OR5M3;OR8U1;TMX2-CTNND1;OR4A16;SLC43A1;OR5M8;OR9G4;OR8K5;OR10Q1;OR4C15;OR8K3;OR5B17;OR5T1;OR5T3;OR5B2;OR4C11;OR5L2;RTN4RL2;ZFP91;CTNND1;TMX2;OR10AG1;LRRC55;SMTNL1;CNTF;OR8H2;OR5M1;OR5AR1;OR9Q1;OR5F1;OR5M9;OR5D16;SERPING1;OR5W2;OR9Q2;ZDHHC5;OR4C46;OR4C6;OR8H3;OR9I1;TRIM51;OR5AP2;UBE2L6;OR8K1;MED19;TIMM10;OR1S2;OR5L1;OR5M11;LPXN;OR8J1;OR5I1;OR5D14;OR5AK2;OR5T2;OR5B21;YPEL4;PRG3;OR5AS1;ZFP91-CNTF;OR5J2;BTBD18;OR5M10;OR9G1;OR5B3;P2RX3;SLC43A3;OR4A15;OR8I2;PRG2;TRIM48;OR10W1;OR4C16;SELENOH;APLNR;OR8H1;OR5B12;OR8J3;TNKS1BP1;OR5D13;OR6Q1;CLP1;OR5D18;OR5R1;OR4P4;SSRP1;GLYAT;OR4A5	ENSG00000172769;ENSG00000181371;ENSG00000186119;ENSG00000172154;ENSG00000181785;ENSG00000166793;ENSG00000186907;ENSG00000124900;ENSG00000181958;ENSG00000172489;ENSG00000150244;ENSG00000211450;ENSG00000134809;ENSG00000149131;ENSG00000255073;ENSG00000279514;ENSG00000181927;ENSG00000149115;ENSG00000198561;ENSG00000167825;ENSG00000172464;ENSG00000213593;ENSG00000181752;ENSG00000197786;ENSG00000181903;ENSG00000214872;ENSG00000187612;ENSG00000172188;ENSG00000134802;ENSG00000221840;ENSG00000198283;ENSG00000149133;ENSG00000185926;ENSG00000172365;ENSG00000156603;ENSG00000279395;ENSG00000156575;ENSG00000156599;ENSG00000181273;ENSG00000172362;ENSG00000174970;ENSG00000167822;ENSG00000205030;ENSG00000242689;ENSG00000181718;ENSG00000181698;ENSG00000233436;ENSG00000150261;ENSG00000205029;ENSG00000174937;ENSG00000197887;ENSG00000150269;ENSG00000149136;ENSG00000186113;ENSG00000181961;ENSG00000109991;ENSG00000110031;ENSG00000181939;ENSG00000156587;ENSG00000174914;ENSG00000149150;ENSG00000186509;ENSG00000180475;ENSG00000172487;ENSG00000172457;ENSG00000181693;OR5R1;ENSG00000172409;ENSG00000181761;ENSG00000149124;ENSG00000186660;ENSG00000280314;ENSG00000172377;ENSG00000255012;ENSG00000172772;ENSG00000279761;ENSG00000255223;ENSG00000174982;ENSG00000172459;ENSG00000186513;ENSG00000181767;ENSG00000183908;TMX2-CTNND1;ENSG00000254834;ENSG00000134817;ENSG00000279051;ENSG00000172199;ENSG00000186652;ENSG00000174957	NA	NA	NA	NA	Dual	Enhancer	Enhancer
cg00002979	NA	NA	NA	NA	NA	NA	NA	NA	NA	Promoter	Gene body	Gene body
cg00281781	NA	NA	NA	NA	NA	chr5:133294461-133295783	L2a	LINE	L2	Gene body	Repeats	Repeats
cg07474912	EH38E3304279	dELS	Low-DNase	KCNK6;GGN;FAM98C;RASGRP4;C19orf33;RYR1;SPRED3;SPINT2;PSMD8;CATSPERG	ENSG00000167644;ENSG00000099341;ENSG00000171777;ENSG00000099337;ENSG00000196218;ENSG00000188766;ENSG00000179168;ENSG00000167642;ENSG00000099338;ENSG00000130244	NA	NA	NA	NA	Intergenic	Enhancer	Intergenic
cg26232451	EH38E3829219	dELS	Low-DNase	LETM2;NSD3;C8orf86;FGFR1	ENSG00000077782;ENSG00000147548;ENSG00000196166;ENSG00000165046	chr8:38402818-38403369	MLT1E3	LTR	ERVL-MaLR	Dual	Enhancer	Repeats
cg25648250	EH38E3647545	PLS	PLS	LINC01949;LOC644285;RASA1;LOC101929380	ENSG00000288569;ENSG00000145715;LOC644285;LOC101929380	NA	NA	NA	NA	Dual	Promoter	Promoter
cg04817183	EH38E3324283	PLS	PLS	CYS1;ATP6V1C2;HPCAL1;RRM2;GRHL1;C2orf50	ENSG00000115756;ENSG00000150873;ENSG00000134317;ENSG00000171848;ENSG00000143882;ENSG00000205795	NA	NA	NA	NA	Dual	Promoter	Promoter
cg09087674	NA	NA	NA	NA	NA	NA	NA	NA	NA	Promoter	Gene body	Gene body
cg26560969	NA	NA	NA	NA	NA	NA	NA	NA	NA	Gene body	Gene body	Gene body
cg19739658	NA	NA	NA	NA	NA	NA	NA	NA	NA	Promoter	Gene body	Gene body
cg07229648	NA	NA	NA	NA	NA	NA	NA	NA	NA	Promoter	Intergenic	Intergenic
cg24335259	EH38E1517421	dELS	Low-DNase	APBB1;CCKBR;HPX;TIMM10B;DNHD1;TRIM3;SMPD1;ARFIP2	ENSG00000110169;ENSG00000132254;ENSG00000166311;ENSG00000110171;ENSG00000166313;ENSG00000179532;ENSG00000110148;ENSG00000132286	chr11:6433476-6434195	L2a	LINE	L2	Promoter	Enhancer	Repeats
cg01358551	EH38E3310907	PLS	PLS	ZNF112;PNMAL2;C5AR2;KLC3;ZNF229;GNG8;AP2S1;ARHGAP35;ZNF541;NPAS1;CCDC8;IGFL2;C5AR1	ENSG00000278318;ENSG00000134830;ENSG00000197405;ENSG00000042753;ENSG00000062370;ENSG00000118156;ENSG00000167414;ENSG00000169515;ENSG00000204866;ENSG00000130751;ENSG00000104892;ENSG00000160007;PNMAL2	NA	NA	NA	NA	Gene body	Promoter	Promoter
cg03921332	EH38E3105154	dELS	dELS	ZC2HC1C;MLH3;BATF;TMED10;JDP2;NEK9;FLVCR2;YLPM1;FOS;ACYP1	ENSG00000140044;ENSG00000119703;ENSG00000119638;ENSG00000170348;ENSG00000119596;ENSG00000119684;ENSG00000119640;ENSG00000119686;ENSG00000170345;ENSG00000156127	NA	NA	NA	NA	Gene body	Enhancer	Enhancer
cg02324703	EH38E4004728	TF	Low-DNase	GAD2;PDSS1;APBB1IP;LINC01516;FAM238B;MYO3A	ENSG00000136750;ENSG00000231422;ENSG00000095777;ENSG00000231976;ENSG00000077420;ENSG00000148459	NA	NA	NA	NA	Gene body	TF	Gene body
cg16507933	EH38E4386846	PLS	PLS	HAVCR1;LOC285626;UBLCP1	LOC285626;ENSG00000113249;ENSG00000164332	NA	NA	NA	NA	Promoter	Promoter	Promoter
cg06692821	NA	NA	NA	NA	NA	chr1:9942223-9942374	L2c	LINE	L2	Promoter	Repeats	Repeats
cg16294090	EH38E3568579	dELS	Low-DNase	HTT;MSANTD1;LINC00955;LINC02171;RGS12;HGFAC;ADRA2C;LRPAP1;DOK7;GRK4;NOP14	ENSG00000250632;ENSG00000197386;ENSG00000188981;ENSG00000109758;ENSG00000159788;ENSG00000087269;ENSG00000125388;ENSG00000184160;ENSG00000175920;ENSG00000163956;ENSG00000216560	NA	NA	NA	NA	Promoter	Enhancer	Gene body
cg17419595	EH38E3391935	dELS	Low-DNase	LINC01790	ENSG00000230173	NA	NA	NA	NA	Dual	Enhancer	Gene body
cg01421943	NA	NA	NA	NA	NA	NA	NA	NA	NA	Gene body	Gene body	Gene body
cg01833648	NA	NA	NA	NA	NA	NA	NA	NA	NA	Promoter	Gene body	Gene body
cg01300215	NA	NA	NA	NA	NA	NA	NA	NA	NA	Promoter	Gene body	Gene body
cg01768328	EH38E3203066	dELS	dELS	RILP;MIR22HG;SCARF1;MYO1C;SLC43A2;TSR1;TLCD2;RTN4RL1;YWHAE;SGSM2;WDR81;OVCA2;PITPNM3;DPH1;RPA1;SMYD4;HIC1;PRPF8;NXN;SERPINF2;ABR;PITPNA;CLUH;TRPV1;SERPINF1;INPP5K;CRK	ENSG00000186532;ENSG00000177374;ENSG00000108953;ENSG00000197879;ENSG00000091622;ENSG00000174231;ENSG00000167721;ENSG00000186594;ENSG00000167703;ENSG00000132361;ENSG00000167693;ENSG00000185561;ENSG00000132386;ENSG00000132376;ENSG00000174238;ENSG00000185924;ENSG00000196689;ENSG00000132383;ENSG00000167193;ENSG00000108963;ENSG00000159842;ENSG00000167705;ENSG00000262664;ENSG00000074660;ENSG00000167716;ENSG00000141258;ENSG00000167711	NA	NA	NA	NA	Dual	Enhancer	Enhancer
cg08665243	EH38E3665874	pELS	Low-DNase	PCDHB6;PCDHB7;PCDHB10;PCDHB8;PCDHB16;PCDHB9;PCDHB13;PCDHB12;PCDHB11	ENSG00000177839;ENSG00000120324;ENSG00000187372;ENSG00000120328;ENSG00000113211;ENSG00000113212;ENSG00000120322;ENSG00000197479;ENSG00000272674	NA	NA	NA	NA	Promoter	Enhancer	Gene body
cg25708399	NA	NA	NA	NA	NA	NA	NA	NA	NA	Promoter	Intergenic	Intergenic
cg21668803	EH38E4126890	pELS	Low-DNase	STOML1;PML	ENSG00000140464;ENSG00000067221	NA	NA	NA	NA	Promoter	Enhancer	Gene body
cg17338352	EH38E3602810	PLS	PLS	FGF2;BBS12;TMEM155;CETN4P	ENSG00000224786;TMEM155;ENSG00000138685;ENSG00000181004	NA	NA	NA	NA	Dual	Promoter	Promoter
cg25231876	EH38E3217630	PLS	pELS	LRRC37B;EVI2B;RAB11FIP4;EVI2A;TEFM;UTP6;ADAP2;RHBDL3;COPRS;C17orf75;OMG;SUZ12	ENSG00000172171;ENSG00000108666;ENSG00000178691;ENSG00000131242;ENSG00000184060;ENSG00000185862;ENSG00000185158;ENSG00000141314;ENSG00000126860;ENSG00000108651;ENSG00000172301;ENSG00000126861	NA	NA	NA	NA	Promoter	Promoter	Enhancer
cg07413547	NA	NA	NA	NA	NA	NA	NA	NA	NA	Gene body	Gene body	Gene body
cg11936381	EH38E2984225	dELS	Low-DNase	PPP2R1B;LAYN;SIK2	ENSG00000204381;ENSG00000170145;ENSG00000137713	NA	NA	NA	NA	Enhancer	Enhancer	Gene body
cg13329131	NA	NA	NA	NA	NA	NA	NA	NA	NA	Promoter	Gene body	Gene body
cg09933108	EH38E3845734	dELS	Low-DNase	CCNE2;INTS8;LINC01298;NDUFAF6;TP53INP1	ENSG00000175305;ENSG00000164941;ENSG00000156170;ENSG00000164938;ENSG00000253351	NA	NA	NA	NA	Dual	Enhancer	Gene body
cg10750934	NA	NA	NA	NA	NA	NA	NA	NA	NA	Intergenic	Gene body	Gene body
cg16694180	EH38E1808823	dELS	Low-DNase	AQP8	ENSG00000103375	chr16:25176252-25176499	L3	LINE	CR1	Promoter	Enhancer	Repeats
cg09752514	NA	NA	NA	NA	NA	NA	NA	NA	NA	Promoter	Intergenic	Intergenic
cg22239952	EH38E3564662	pELS	pELS	WDR53;LINC02012;CEP19;LMLN;LRRC15;IQCG;PAK2;SENP5;FBXO45;ZDHHC19;NCBP2;NCBP2AS2;DLG1;MELTF-AS1;PIGX;MELTF;PIGZ;NCBP2-AS2;BDH1	ENSG00000163958;ENSG00000174007;ENSG00000163975;ENSG00000161267;ENSG00000272989;ENSG00000174013;ENSG00000172061;ENSG00000119231;ENSG00000075711;ENSG00000114473;ENSG00000114503;ENSG00000185621;ENSG00000180370;ENSG00000163964;ENSG00000270170;ENSG00000228109;ENSG00000185798;NCBP2-AS2;ENSG00000119227	chr3:197031129-197031266	MIR1_Amn	SINE	MIR	Dual	Enhancer	Enhancer
cg14130119	NA	NA	NA	NA	NA	NA	NA	NA	NA	Intergenic	Intergenic	Intergenic
cg03810365	EH38E2307918	pELS	pELS	HNRNPDL;RASGEF1B;TMEM150C;FGF5;SCD5;LIN54;WDFY3;C4orf22;WDFY3-AS2;ENOPH1;HNRNPD;SEC31A;PTPN13;FRAS1;LINC00575;HPSE;PRKG2	ENSG00000189308;ENSG00000138759;ENSG00000138674;ENSG00000163625;ENSG00000180769;ENSG00000145284;ENSG00000163629;ENSG00000138668;ENSG00000138670;ENSG00000138675;C4orf22;ENSG00000231782;ENSG00000173083;ENSG00000152795;ENSG00000249242;ENSG00000145293;ENSG00000138669	NA	NA	NA	NA	Promoter	Enhancer	Enhancer
cg11932292	EH38E3678744	PLS	pELS	NKX2-5;NEURL1B;SH3PXD2B	ENSG00000174705;ENSG00000183072;ENSG00000214357	NA	NA	NA	NA	Promoter	Promoter	Enhancer
cg06517794	NA	NA	NA	NA	NA	NA	NA	NA	NA	Promoter	Gene body	Gene body
cg22994586	NA	NA	NA	NA	NA	NA	NA	NA	NA	Gene body	Gene body	Gene body
cg09847335	EH38E3237380	dELS	Low-DNase	SMURF2	ENSG00000108854	NA	NA	NA	NA	Gene body	Enhancer	Gene body
cg02610274	EH38E3196227	dELS	Low-DNase	LINC02139;FAM92B;GINS2;GSE1;C16orf74;LINC02181;LINC00311	ENSG00000278214;ENSG00000232190;ENSG00000179219;ENSG00000131149;ENSG00000154102;FAM92B;ENSG00000131153	NA	NA	NA	NA	Intergenic	Enhancer	Gene body
cg00512872	EH38E3756579	dELS	Low-DNase	USP42;DAGLB;RNF216;PMS2;ZDHHC4;RBAKDN;SLC29A4;CCZ1;KDELR2;RAC1;NXPH1;FAM220A;ANKRD61;PMS2CL;ZNF853;EIF2AK1;GRID2IP;C7orf26;OCM;SDK1;MICALL2;CYTH3;RADIL;ZNF316;TMEM184A;AIMP2	ENSG00000164877;ENSG00000146555;ENSG00000122584;ENSG00000136247;ENSG00000187953;ENSG00000164535;ENSG00000205903;ENSG00000011275;ENSG00000157999;ENSG00000122674;ENSG00000146576;ENSG00000273313;ENSG00000086232;ENSG00000106346;ENSG00000122512;ENSG00000215045;ENSG00000164638;ENSG00000157927;ENSG00000008256;ENSG00000122543;ENSG00000136240;ENSG00000236609;ENSG00000178397;ENSG00000164855;ENSG00000106305;ENSG00000136238	NA	NA	NA	NA	Enhancer	Enhancer	Gene body
cg26164164	NA	NA	NA	NA	NA	NA	NA	NA	NA	Dual	Gene body	Gene body
cg20949290	EH38E3074527	pELS	Low-DNase	LINC00380;LINC00379;LINC00410	ENSG00000229557;ENSG00000234625;ENSG00000231674	chr13:91132137-91132631	MER1A	DNA	hAT-Charlie	Promoter	Enhancer	Repeats
cg04491552	NA	NA	NA	NA	NA	NA	NA	NA	NA	Gene body	Gene body	Gene body
cg07773348	NA	NA	NA	NA	NA	NA	NA	NA	NA	Gene body	Gene body	Gene body
cg17369840	NA	NA	NA	NA	NA	NA	NA	NA	NA	Promoter	Gene body	Gene body
cg23059505	EH38E4400423	dELS	Low-DNase	RAB44;CDKN1A;MDGA1;CPNE5;CLPSL2;SPDEF;PANDAR;PI16	ENSG00000196748;ENSG00000255587;ENSG00000164530;ENSG00000124762;ENSG00000124664;ENSG00000124772;ENSG00000112139;ENSG00000281450	NA	NA	NA	NA	Promoter	Enhancer	Gene body
cg07189258	EH38E3302964	pELS	Low-DNase	LIN37;HSPB6;PROSER3	ENSG00000004776;ENSG00000267796;ENSG00000167595	NA	NA	NA	NA	Gene body	Enhancer	Gene body
cg24069957	NA	NA	NA	NA	NA	NA	NA	NA	NA	Promoter	Gene body	Gene body
cg00006032	EH38E1722423	pELS	pELS	FAM71D;GPHN;LINC00238;LOC100996664;PLEK2;PPP1R36;GPHB5;PLEKHH1	ENSG00000179600;LINC00238;ENSG00000054690;ENSG00000171723;ENSG00000172717;ENSG00000100558;LOC100996664;ENSG00000165807	NA	NA	NA	NA	Promoter	Enhancer	Enhancer
cg03079917	NA	NA	NA	NA	NA	NA	NA	NA	NA	Promoter	Gene body	Gene body
cg12302647	NA	NA	NA	NA	NA	NA	NA	NA	NA	Enhancer	Gene body	Gene body
cg01935405	NA	NA	NA	NA	NA	NA	NA	NA	NA	Promoter	Gene body	Gene body
cg14825372	NA	NA	NA	NA	NA	NA	NA	NA	NA	Gene body	Gene body	Gene body
cg22655767	EH38E3432537	dELS	Low-DNase	LINC01370;LINC01734;MAFB	ENSG00000237767;ENSG00000230324;ENSG00000204103	NA	NA	NA	NA	Intergenic	Enhancer	Intergenic
cg10740203	NA	NA	NA	NA	NA	chr4:187609668-187609955	AluY	SINE	Alu	Gene body	Repeats	Repeats
cg23773468	EH38E3314487	PLS	PLS	C19orf81;SYT3	ENSG00000235034;ENSG00000213023	NA	NA	NA	NA	Promoter	Promoter	Promoter
cg02192934	NA	NA	NA	NA	NA	NA	NA	NA	NA	Promoter	Gene body	Gene body
cg09756115	EH38E2776683	dELS	Low-DNase	LINC01128;UBE2J2;FAM41C;PERM1;TTLL10;C1orf159;LINC01342;RNF223;TAS1R3;SCNN1D;PLEKHN1;AGRN;HES4;FAM138A;FAM87B;LINC00115;TNFRSF18;SAMD11;NOC2L;OR4F5;KLHL17;ISG15;B3GALT6;TNFRSF4;FAM138F;C1QTNF12;SDF4	ENSG00000228794;ENSG00000186827;ENSG00000187608;ENSG00000187961;ENSG00000186092;ENSG00000184163;ENSG00000223823;ENSG00000188976;ENSG00000169962;ENSG00000188290;ENSG00000162571;ENSG00000230368;ENSG00000176022;ENSG00000078808;ENSG00000225880;ENSG00000160087;ENSG00000187634;ENSG00000131591;ENSG00000187642;ENSG00000237330;ENSG00000186891;ENSG00000187583;ENSG00000188157;ENSG00000237613;ENSG00000177757;ENSG00000162572;ENSG00000282591	NA	NA	NA	NA	Enhancer	Enhancer	Gene body
cg11569329	EH38E3316556	pELS	Low-DNase	KIR2DL4;ZNF702P;TSEN34;SIGLEC14;MBOAT7;RPS9;ZNF649-AS1;LAIR2;LILRB5;ZFP28;LILRA6;LILRB3;MYADM;ZNF578;ZNF577;TMEM150B;LILRB1;TMC4;SYT5;TMEM190;NLRP8;LAIR1;NAT14	ENSG00000160472;ENSG00000104972;ENSG00000170889;ENSG00000179709;ENSG00000204577;ENSG00000242779;ENSG00000167608;ENSG00000170892;ENSG00000254415;ENSG00000125505;ENSG00000090971;ENSG00000180061;ENSG00000196867;ENSG00000129990;ENSG00000161551;ENSG00000268095;ENSG00000167618;ENSG00000167613;ENSG00000105609;ENSG00000244482;ENSG00000189013;ENSG00000179820;ENSG00000258405	NA	NA	NA	NA	Dual	Enhancer	Gene body
cg22086452	NA	NA	NA	NA	NA	NA	NA	NA	NA	Promoter	Gene body	Gene body
cg07149804	NA	NA	NA	NA	NA	chr1:2221881-2222100	L1MC4	LINE	L1	Promoter	Repeats	Repeats
cg02263260	NA	NA	NA	NA	NA	NA	NA	NA	NA	Intergenic	Intergenic	Intergenic
cg01904300	EH38E2017030	dELS	dELS	ANKRD36;NEURL3;FAHD2B;SEMA4C;GPAT2;FER1L5;TRIM43;CNNM3;FAM178B;ARID5A;ANKRD23;CNNM4;TRIM43B;LINC00342;C2orf92;KANSL3;LMAN2L;ANKRD39;ITPRIPL1	ENSG00000163126;ENSG00000158158;ENSG00000144015;ENSG00000213337;ENSG00000232931;ENSG00000168758;ENSG00000144199;ENSG00000196843;ENSG00000163121;ENSG00000168754;ENSG00000186281;ENSG00000135976;ENSG00000144010;ENSG00000114982;ENSG00000249715;ENSG00000198885;ENSG00000114988;ENSG00000228486;ENSG00000168763	NA	NA	NA	NA	Gene body	Enhancer	Enhancer
cg18095938	NA	NA	NA	NA	NA	NA	NA	NA	NA	Intergenic	Intergenic	Intergenic
cg04610235	EH38E1874199	pELS	Low-DNase	C17orf47;RAD51C;TEX14;RNF43;MTMR4;HSF5;SEPT4	ENSG00000108389;ENSG00000121101;C17orf47;SEPT4;ENSG00000176160;ENSG00000108384;ENSG00000108375	NA	NA	NA	NA	Gene body	Enhancer	Gene body
cg24035210	NA	NA	NA	NA	NA	NA	NA	NA	NA	Enhancer	Intergenic	Intergenic
cg23046279	EH38E4247303	TF	Low-DNase	PRKAG3;PLCD4;RNF25;STK36;ZNF142;BCS1L;WNT6;VIL1	ENSG00000163482;ENSG00000115556;ENSG00000163481;ENSG00000115568;ENSG00000115596;ENSG00000127831;ENSG00000115592;ENSG00000074582	NA	NA	NA	NA	Promoter	TF	Gene body
cg22436753	EH38E1418670	PLS	pELS	LOC101930114;KCNH1;HSD11B1;LAMB3;TRAF3IP3	ENSG00000009790;ENSG00000117594;ENSG00000196878;LOC101930114;ENSG00000143473	NA	NA	NA	NA	Promoter	Promoter	Enhancer
cg14289319	EH38E4078516	dELS	Low-DNase	KDM2B;MORN3;ORAI1	ENSG00000089094;ENSG00000276045;ENSG00000139714	NA	NA	NA	NA	Gene body	Enhancer	Gene body
cg17216266	NA	NA	NA	NA	NA	chr1:219088450-219094763	L1MA4	LINE	L1	Enhancer	Repeats	Repeats
cg17624883	EH38E4310045	CA-H3K4me3	Low-DNase	CHST13;UROC1;C3orf22	ENSG00000180767;ENSG00000159650;ENSG00000180697	NA	NA	NA	NA	Gene body	Poised promoter	Gene body
cg16080658	NA	NA	NA	NA	NA	NA	NA	NA	NA	Promoter	Gene body	Gene body
cg26467802	EH38E3795598	dELS	Low-DNase	MET;ST7;CAPZA2	ENSG00000198898;ENSG00000105976;ENSG00000004866	chr7:116871877-116872060	MER5B	DNA	hAT-Charlie	Promoter	Enhancer	Repeats
cg12367585	NA	NA	NA	NA	NA	chr14:64096203-64096466	Charlie1a	DNA	hAT-Charlie	Dual	Repeats	Repeats
cg06036531	NA	NA	NA	NA	NA	chr15:59084478-59084859	L1MA6	LINE	L1	Promoter	Repeats	Repeats
cg08290892	NA	NA	NA	NA	NA	chr11:76193700-76193767	MIRc	SINE	MIR	Promoter	Repeats	Repeats
cg17923358	EH38E2577916	pELS	Low-DNase	RELN	ENSG00000189056	NA	NA	NA	NA	Promoter	Enhancer	Gene body
cg00571178	NA	NA	NA	NA	NA	NA	NA	NA	NA	Promoter	Gene body	Gene body
cg15955935	EH38E3487981	dELS	Low-DNase	TRMU;CELSR1;GRAMD4;CERK;PPARA	ENSG00000075275;ENSG00000186951;ENSG00000100416;ENSG00000100422;ENSG00000075240	NA	NA	NA	NA	Gene body	Enhancer	Gene body
cg18802729	EH38E3473981	pELS	pELS	MN1;TTC28-AS1;TTC28;PITPNB	ENSG00000169184;ENSG00000235954;ENSG00000180957;ENSG00000100154	NA	NA	NA	NA	Promoter	Enhancer	Enhancer
cg05688764	EH38E3285015	dELS	Low-DNase	LRG1;SEMA6B	ENSG00000171236;ENSG00000167680	chr19:4588301-4588774	L1MB3	LINE	L1	Intergenic	Enhancer	Repeats
cg19286672	EH38E3229852	PLS	CA-only	SGCA	ENSG00000108823	chr17:50165337-50165958	L2b	LINE	L2	Promoter	Promoter	Repeats
cg13948784	NA	NA	NA	NA	NA	NA	NA	NA	NA	Promoter	Gene body	Gene body
cg24749138	EH38E1578817	pELS	pELS	SPA17;OR10D3;SCN3B;SLC37A2;HYLS1;PUS3;OR8D1;C11orf45;OR6X1;OR6M1;VSIG2;SIAE;OR8G1;PATE2;PATE3;OR4D5;OR10G4;OR8B2;HEPN1;ROBO3;ESAM;PANX3;PKNOX2;OR10G8;VWA5A;OR8B4;ACRV1;STT3A-AS1;TMEM218;TMEM225;PATE1;OR6T1;OR8B3;ROBO4;DDX25;HEPACAM;NRGN;OR10S1;FEZ1;EI24;CHEK1;FLI1;CCDC15;OR10G9;STT3A;MSANTD2;TBRG1;PATE4;ETS1;OR8D4;OR8B12;OR8D2;OR10G7;OR8B8;ZNF202;OR8G5;OR8A1	ENSG00000196341;ENSG00000154146;ENSG00000196099;ENSG00000149557;ENSG00000255298;ENSG00000170953;ENSG00000134954;ENSG00000134955;ENSG00000149564;ENSG00000149554;ENSG00000181499;ENSG00000134910;ENSG00000109832;ENSG00000197309;ENSG00000149547;ENSG00000182634;ENSG00000236027;ENSG00000236981;ENSG00000196844;ENSG00000110013;ENSG00000151702;ENSG00000234560;ENSG00000019102;ENSG00000254737;ENSG00000237353;STT3A-AS1;ENSG00000154134;ENSG00000280090;ENSG00000284680;ENSG00000154144;ENSG00000166261;ENSG00000284609;ENSG00000134940;ENSG00000181518;ENSG00000165495;ENSG00000221931;ENSG00000197849;ENSG00000171053;ENSG00000196248;ENSG00000174370;ENSG00000196119;ENSG00000064199;ENSG00000279116;ENSG00000166257;ENSG00000171014;ENSG00000165478;ENSG00000204300;ENSG00000110060;ENSG00000198331;ENSG00000150433;ENSG00000110002;ENSG00000120458;ENSG00000154133;ENSG00000221932;ENSG00000149548;ENSG00000197125;ENSG00000154143	NA	NA	NA	NA	Promoter	Enhancer	Enhancer
cg03069112	EH38E2524496	CA-CTCF	Low-DNase	RPS6KA2;FGFR1OP;RNASET2	FGFR1OP;ENSG00000071242;ENSG00000026297	chr6:166778951-166779255	L1ME3Cz	LINE	L1	Promoter	CTCF	Repeats
cg19764096	EH38E3111249	PLS	Low-DNase	CATSPERB;FBLN5;CCDC88C;PPP4R3A;TC2N	ENSG00000015133;ENSG00000165929;ENSG00000100796;ENSG00000133962;ENSG00000140092	chr14:91575105-91575350	MLT1G1	LTR	ERVL-MaLR	Dual	Promoter	Repeats
cg13219104	EH38E2638609	dELS	CA-CTCF	LINC01592;SLCO5A1;LINC01603;SULF1	ENSG00000253479;ENSG00000137573;ENSG00000253658;ENSG00000137571	NA	NA	NA	NA	Dual	Enhancer	CTCF
cg01232969	EH38E3274339	dELS	Low-DNase	DOK6;CDH19;CCDC102B;DSEL	ENSG00000150636;ENSG00000071991;ENSG00000206052;ENSG00000171451	NA	NA	NA	NA	Enhancer	Enhancer	Intergenic
cg14339051	EH38E3638859	dELS	CA-CTCF	PDE4D;DEPDC1B;ELOVL7;PART1	ENSG00000152931;ENSG00000113448;ENSG00000035499;ENSG00000164181	NA	NA	NA	NA	Gene body	Enhancer	CTCF
cg11433323	EH38E3447198	dELS	Low-DNase	RBBP8NL;HRH3;GATA5	ENSG00000130701;ENSG00000101180;ENSG00000130700	chr20:62447927-62448340	MLT1C	LTR	ERVL-MaLR	Intergenic	Enhancer	Repeats
cg23282653	EH38E2577659	PLS	PLS	SLC26A5;DNAJC2;POLR2J;RPL19P12;PSMC2;DPY19L2P2;MOGAT3	ENSG00000106384;ENSG00000005075;ENSG00000161057;ENSG00000105821;ENSG00000170615;ENSG00000170629;RPL19P12	NA	NA	NA	NA	Promoter	Promoter	Promoter
cg09769556	EH38E3820342	dELS	Low-DNase	CSGALNACT1;PSD3;NAT2;SH2D4A;NAT1	ENSG00000104611;ENSG00000147408;ENSG00000156011;ENSG00000156006;ENSG00000171428	chr8:18918137-18918553	L2c	LINE	L2	Enhancer	Enhancer	Repeats
cg25440680	EH38E3589830	pELS	Low-DNase	SHROOM3;CCDC158;CXCL10;SCARB2;FAM47E-STBD1;STBD1;FAM47E	ENSG00000272414;ENSG00000138771;ENSG00000163749;ENSG00000189157;ENSG00000118804;ENSG00000169245;ENSG00000138760	chr4:76304758-76305297	L2a	LINE	L2	Promoter	Enhancer	Repeats
cg20254120	NA	NA	NA	NA	NA	NA	NA	NA	NA	Promoter	Intergenic	Intergenic
cg02066269	NA	NA	NA	NA	NA	NA	NA	NA	NA	Promoter	Gene body	Gene body
cg02436384	EH38E1702339	pELS	Low-DNase	ABHD4;MMP14;OR4E1	ENSG00000276240;ENSG00000157227;ENSG00000100439	NA	NA	NA	NA	Intergenic	Enhancer	Intergenic
cg19591710	EH38E3373740	CA-H3K4me3	Low-DNase	LCT	ENSG00000115850	NA	NA	NA	NA	Gene body	Poised promoter	Gene body
cg11744075	EH38E2808250	dELS	dELS	BEST4;CCDC17;C1orf228;TMEM53;ARMH1;EIF2B3;KIF2C;KLF17;DMAP1;RNF220;ZSWIM5;ERI3;ATP6V0B	ENSG00000171872;ENSG00000126106;ENSG00000162415;ENSG00000142945;ENSG00000159588;ENSG00000142959;ENSG00000117410;ENSG00000187147;C1orf228;ENSG00000178028;ENSG00000117419;ENSG00000070785;ENSG00000198520	NA	NA	NA	NA	Dual	Enhancer	Enhancer
cg03152916	EH38E3392818	pELS	Low-DNase	RFTN2;MARS2	ENSG00000162944;ENSG00000247626	NA	NA	NA	NA	Promoter	Enhancer	Intergenic
cg20292636	NA	NA	NA	NA	NA	NA	NA	NA	NA	Dual	Gene body	Gene body
cg14242359	NA	NA	NA	NA	NA	NA	NA	NA	NA	Promoter	Gene body	Gene body
cg07498302	EH38E1672613	dELS	Low-DNase	LINC00284;SERP2;LINC00390;SMIM2;TUSC8	ENSG00000226519;ENSG00000139656;ENSG00000237361;ENSG00000151778;LINC00284	NA	NA	NA	NA	Enhancer	Enhancer	Intergenic
cg22369001	NA	NA	NA	NA	NA	NA	NA	NA	NA	Promoter	Intergenic	Intergenic
cg10307662	NA	NA	NA	NA	NA	NA	NA	NA	NA	Enhancer	Gene body	Gene body
cg04211632	NA	NA	NA	NA	NA	NA	NA	NA	NA	Promoter	Gene body	Gene body
cg02739744	NA	NA	NA	NA	NA	NA	NA	NA	NA	Promoter	Gene body	Gene body
cg24334809	EH38E3387065	PLS	PLS	LOC105373764;HOXD3;OSBPL6;TTC30A;CCDC141;PDE11A	LOC105373764;ENSG00000163492;ENSG00000197557;ENSG00000079156;ENSG00000128652;ENSG00000128655	NA	NA	NA	NA	Promoter	Promoter	Promoter
cg12792552	NA	NA	NA	NA	NA	NA	NA	NA	NA	Intergenic	Intergenic	Intergenic
cg19957506	EH38E3745361	dELS	Low-DNase	SLC22A1;SLC22A2;MAS1	ENSG00000175003;ENSG00000112499;ENSG00000130368	NA	NA	NA	NA	Promoter	Enhancer	Gene body
cg01802453	EH38E3618011	dELS	dELS	WWC2;LINC00290;F11;CLDN22;LINC01098;CLDN24;WWC2-AS2;LINC01099;DCTD;TENM3	ENSG00000248197;ENSG00000177300;ENSG00000129187;ENSG00000251504;ENSG00000251359;ENSG00000231171;ENSG00000088926;ENSG00000151718;ENSG00000218336;ENSG00000185758	NA	NA	NA	NA	Dual	Enhancer	Enhancer
cg05878519	EH38E3581056	dELS	Low-DNase	RFC1;KLB	ENSG00000134962;ENSG00000035928	NA	NA	NA	NA	Enhancer	Enhancer	Intergenic
cg14510445	EH38E2985824	dELS	CA-CTCF	NXPE2;NXPE4;NXPE1	ENSG00000137634;ENSG00000204361;ENSG00000095110	NA	NA	NA	NA	Intergenic	Enhancer	CTCF
cg21875330	EH38E4103459	PLS	Low-DNase	NKX2-8;NKX2-1;MIPOL1;LINC00609;SLC25A21;PAX9;PTCSC3	ENSG00000136327;ENSG00000198807;ENSG00000257585;ENSG00000136352;ENSG00000151338;ENSG00000183032;ENSG00000259104	NA	NA	NA	NA	Promoter	Promoter	Gene body
cg27292772	EH38E3165800	dELS	Low-DNase	PPL;NAGPA;SEC14L5;NAGPA-AS1	ENSG00000118898;ENSG00000103174;NAGPA-AS1;ENSG00000103184	chr16:5022686-5023045	LTR16C	LTR	ERVL	Intergenic	Enhancer	Repeats
cg02360701	EH38E2417713	PLS	PLS	PLAC8L1;POU4F3;SH3RF2;GRXCR2;PRELID2	ENSG00000091010;ENSG00000186314;ENSG00000156463;ENSG00000173261;ENSG00000204928	NA	NA	NA	NA	Promoter	Promoter	Promoter
cg03871886	NA	NA	NA	NA	NA	NA	NA	NA	NA	Dual	Gene body	Gene body
cg07321753	EH38E3058993	dELS	CA-CTCF	B3GLCT;LINC00545;MEDAG;LINC00398;LINC00544;HMGB1;HSPH1;LINC00384;TEX26;ALOX5AP	ENSG00000187676;ENSG00000232117;ENSG00000236094;ENSG00000120694;ENSG00000237879;ENSG00000102802;ENSG00000122043;ENSG00000189403;ENSG00000132965;ENSG00000175664	NA	NA	NA	NA	Intergenic	Enhancer	CTCF
cg13069515	NA	NA	NA	NA	NA	chr19:6642397-6642670	MamGypLTR1d	LTR	Gypsy	Intergenic	Repeats	Repeats
cg00735645	NA	NA	NA	NA	NA	chr14:92265595-92265696	MIRb	SINE	MIR	Promoter	Repeats	Repeats
cg25367374	EH38E1722942	pELS	Low-DNase	RDH12	ENSG00000139988	chr14:67701847-67702115	AluJr4	SINE	Alu	Promoter	Enhancer	Repeats
cg00606233	NA	NA	NA	NA	NA	NA	NA	NA	NA	Intergenic	Intergenic	Intergenic
cg04550697	EH38E2009407	PLS	PLS	EXOC6B	ENSG00000144036	NA	NA	NA	NA	Promoter	Promoter	Promoter
cg14960328	NA	NA	NA	NA	NA	chr6:43813476-43813849	L2b	LINE	L2	Intergenic	Repeats	Repeats
cg08780538	NA	NA	NA	NA	NA	NA	NA	NA	NA	Promoter	Gene body	Gene body
cg26573156	NA	NA	NA	NA	NA	chr10:10937146-10937429	AluSx	SINE	Alu	Promoter	Repeats	Repeats
cg19581374	EH38E2851965	dELS	dELS	FAM163A;DHX9;RNASEL;LINC01699;TEDDM1;GLUL;LINC01732;NPL;RGSL1;LHX4-AS1;LINC00272;RGS16;LINC01036;ZNF648;LINC01344;TDRD5;CACNA1E;RGS8;LINC01686	ENSG00000228918;ENSG00000261504;ENSG00000135828;ENSG00000135838;ENSG00000237292;ENSG00000162782;ENSG00000203730;ENSG00000143340;ENSG00000179930;ENSG00000179452;LHX4-AS1;ENSG00000198216;ENSG00000230426;ENSG00000135829;ENSG00000135824;ENSG00000203729;ENSG00000135821;ENSG00000121446;ENSG00000143333	NA	NA	NA	NA	Enhancer	Enhancer	Enhancer
cg03799316	EH38E3541920	PLS	PLS	STAG1;SLC35G2;PCCB;LINC01210;NCK1;EPHB1;IL20RB;KY;A4GNT;LINC02000;PPP2R3A;MSL2;SOX14	ENSG00000118017;ENSG00000073711;ENSG00000118007;ENSG00000174579;ENSG00000174564;ENSG00000174611;ENSG00000168875;ENSG00000154928;ENSG00000239513;ENSG00000168917;ENSG00000243832;ENSG00000114054;ENSG00000158092	NA	NA	NA	NA	Promoter	Promoter	Promoter
cg24542194	EH38E2169878	PLS	Low-DNase	WNT7B	ENSG00000188064	NA	NA	NA	NA	Promoter	Promoter	Gene body
cg01959872	EH38E3243608	PLS	pELS	SMIM5;TRIM65;H3-3B;GALK1;ITGB4;TSEN54;MYO15B;TMEM94;RECQL5;FBF1;GRB2;SAP30BP;QRICH2;SMIM6;SLC25A19;UNC13D;LLGL2;CASKIN2	ENSG00000108469;ENSG00000182173;ENSG00000073350;ENSG00000132470;ENSG00000177728;ENSG00000132475;ENSG00000259120;ENSG00000177885;ENSG00000141569;ENSG00000177303;ENSG00000092929;ENSG00000204323;ENSG00000161526;ENSG00000125454;ENSG00000188878;ENSG00000266714;ENSG00000129646;ENSG00000108479	NA	NA	NA	NA	Promoter	Promoter	Enhancer
cg16024933	EH38E2260360	pELS	pELS	LINC01209;LINC01014;NAALADL2;LINC02015;KCNMB2;LINC00578;NAALADL2-AS3;LINC00501;LINC01208;TBL1XR1	ENSG00000223941;ENSG00000197584;ENSG00000223715;ENSG00000203645;ENSG00000228221;ENSG00000177565;ENSG00000228308;ENSG00000177694;ENSG00000231574;ENSG00000230292	NA	NA	NA	NA	Promoter	Enhancer	Enhancer
cg01822827	EH38E2650705	dELS	Low-DNase	ERICH5;KCNS2;RIDA;POP1;NIPAL2	ENSG00000156486;ENSG00000177459;ENSG00000104356;ENSG00000104361;ENSG00000132541	NA	NA	NA	NA	Enhancer	Enhancer	Intergenic
cg13484881	EH38E1742832	dELS	CA-only	MEG9;RTL1;DLK1;LINC00524;DIO3;MIR381HG;SNHG24;MEG8;BEGAIN;WARS1;DIO3OS;MEG3;LINC00523	ENSG00000258861;ENSG00000183092;ENSG00000185559;ENSG00000196273;ENSG00000225746;ENSG00000140105;ENSG00000259023;ENSG00000223403;ENSG00000214548;SNHG24;ENSG00000254656;ENSG00000258498;ENSG00000197406	NA	NA	NA	NA	Dual	Enhancer	Gene body
cg02385125	EH38E2966070	dELS	Low-DNase	RCE1;CCS;LRFN4;PC;C11orf86;SYT12;SPTBN2;BBS1	ENSG00000173898;ENSG00000173653;ENSG00000174483;ENSG00000173227;ENSG00000173992;ENSG00000173237;ENSG00000173621;ENSG00000173599	NA	NA	NA	NA	Promoter	Enhancer	Gene body
cg19776611	NA	NA	NA	NA	NA	NA	NA	NA	NA	Gene body	Gene body	Gene body
cg15207224	NA	NA	NA	NA	NA	NA	NA	NA	NA	Promoter	Gene body	Gene body
cg26896862	NA	NA	NA	NA	NA	NA	NA	NA	NA	Promoter	Gene body	Gene body
cg25389972	NA	NA	NA	NA	NA	chr7:49563264-49566170	L1PA16	LINE	L1	Intergenic	Repeats	Repeats
cg03463174	NA	NA	NA	NA	NA	NA	NA	NA	NA	Promoter	Gene body	Gene body
cg22822803	NA	NA	NA	NA	NA	chr1:3650289-3650437	MER53	DNA	hAT	Promoter	Repeats	Repeats
cg02454028	EH38E3295305	dELS	Low-DNase	FCHO1;UNC13A;B3GNT3;INSL3;TMEM221;RPL18A;JAK3;MAP1S;FAM129C;SLC5A5;COLGALT1	ENSG00000130479;ENSG00000248099;ENSG00000130309;ENSG00000105639;ENSG00000130477;ENSG00000188051;ENSG00000105641;ENSG00000179913;ENSG00000105640;FAM129C;ENSG00000130475	NA	NA	NA	NA	Gene body	Enhancer	Gene body
cg01752462	EH38E4252631	dELS	dELS	MAB21L4;FAM240C;ANO7;HDLBP;MTERF4;PDCD1;PPP1R7;DTYMK;GPR35;KIF1A;PASK;BOK;D2HGDH;ING5;SEPTIN2;AGXT;FARP2;STK25;GAL3ST2;AQP12A;CROCC2;DUSP28;SNED1;SEPT2;ANKMY1;ATG4B;C2orf54;THAP4	ENSG00000168385;ENSG00000115694;ENSG00000216921;ENSG00000115685;ENSG00000188542;ENSG00000144504;ENSG00000188389;ENSG00000115677;ENSG00000176720;ENSG00000154252;ENSG00000115687;ENSG00000180902;ENSG00000122085;ENSG00000168393;ENSG00000226321;ENSG00000184945;ENSG00000168395;SEPT2;ENSG00000006607;C2orf54;ENSG00000172482;ENSG00000130294;ENSG00000162804;ENSG00000172478;ENSG00000168397;ENSG00000178623;ENSG00000146205;ENSG00000176946	NA	NA	NA	NA	Promoter	Enhancer	Enhancer
cg02316792	EH38E2281135	PLS	Low-DNase	HS3ST1;AFAP1;CLNK	ENSG00000002587;ENSG00000196526;ENSG00000109684	NA	NA	NA	NA	Promoter	Promoter	Intergenic
cg22434252	NA	NA	NA	NA	NA	NA	NA	NA	NA	Promoter	Intergenic	Intergenic
cg11201931	EH38E2932902	dELS	Low-DNase	FAM196A	FAM196A	NA	NA	NA	NA	Gene body	Enhancer	Gene body
cg24705380	EH38E3026420	dELS	Low-DNase	NA	NA	NA	NA	NA	NA	Gene body	Enhancer	Gene body
cg16926890	NA	NA	NA	NA	NA	NA	NA	NA	NA	Intergenic	Intergenic	Intergenic
cg11593729	NA	NA	NA	NA	NA	NA	NA	NA	NA	Promoter	Gene body	Gene body
cg02014899	NA	NA	NA	NA	NA	chr7:7056808-7058759	SATR1	Satellite	Satellite	Intergenic	Gene body	Gene body
cg09802653	NA	NA	NA	NA	NA	NA	NA	NA	NA	Promoter	Gene body	Gene body
cg15348609	EH38E3052244	pELS	Low-DNase	SFSWAP;MMP17	ENSG00000061936;ENSG00000198598	NA	NA	NA	NA	Promoter	Enhancer	Gene body
cg04998032	NA	NA	NA	NA	NA	chr5:1797875-1798262	MLT1H1	LTR	ERVL-MaLR	Intergenic	Repeats	Repeats
cg18114173	EH38E3788332	PLS	PLS	MOGAT3;OR2AE1;NYAP1;ZASP;FAM200A;PTCD1;SAP25;GJC3;PCOLCE;CPSF4	ENSG00000166924;ZASP;ENSG00000221909;ENSG00000205307;ENSG00000176402;ENSG00000106333;ENSG00000106384;ENSG00000244623;ENSG00000106246;ENSG00000160917	NA	NA	NA	NA	Promoter	Promoter	Promoter
cg03870044	NA	NA	NA	NA	NA	NA	NA	NA	NA	Promoter	Intergenic	Intergenic
cg07595355	NA	NA	NA	NA	NA	NA	NA	NA	NA	Promoter	Gene body	Gene body
cg01166985	EH38E1838853	dELS	Low-DNase	TLCD3A;C17orf97;RFLNB;LINC02091;DOC2B;RPH3AL	ENSG00000183688;ENSG00000167695;ENSG00000181031;ENSG00000187624;ENSG00000272636;ENSG00000273172	NA	NA	NA	NA	Promoter	Enhancer	Gene body
cg21192373	NA	NA	NA	NA	NA	NA	NA	NA	NA	Promoter	Intergenic	Intergenic
cg14960781	NA	NA	NA	NA	NA	NA	NA	NA	NA	Promoter	Gene body	Gene body
cg20133459	EH38E2102163	dELS	CA-only	RIN2	ENSG00000132669	NA	NA	NA	NA	Intergenic	Enhancer	Gene body
cg27459591	EH38E2531979	PLS	Low-DNase	ICA1;ZNF316;CYTH3;USP42;PMS2;LOC100505938;SLC29A4;KDELR2;AIMP2;OCM;DAGLB;RADIL;ANKRD61;CCZ1B;RSPH10B2;CCZ1;NXPH1;PAPOLB;ZDHHC4;FAM220A;EIF2AK1;ZNF12;RNF216;C7orf26;GRID2IP;RSPH10B;RAC1;PMS2CL;ZNF853	ENSG00000236609;ENSG00000122674;ENSG00000146576;ENSG00000146574;ENSG00000136247;ENSG00000122512;ENSG00000164631;ENSG00000003147;ENSG00000187953;ENSG00000218823;ENSG00000164638;ENSG00000205903;LOC100505938;ENSG00000155026;ENSG00000086232;ENSG00000106346;ENSG00000164535;ENSG00000122584;ENSG00000011275;ENSG00000157999;ENSG00000157927;ENSG00000215045;ENSG00000136240;ENSG00000008256;ENSG00000178397;ENSG00000136238;ENSG00000106305;ENSG00000122543;ENSG00000169402	NA	NA	NA	NA	Promoter	Promoter	Gene body
cg16037930	NA	NA	NA	NA	NA	NA	NA	NA	NA	Promoter	Gene body	Gene body
cg25501235	EH38E1840627	dELS	Low-DNase	HIC1;OVCA2;RTN4RL1;PITPNA;DPH1	ENSG00000185924;ENSG00000177374;ENSG00000174238;ENSG00000108963;ENSG00000262664	NA	NA	NA	NA	Promoter	Enhancer	Gene body
cg27612914	NA	NA	NA	NA	NA	NA	NA	NA	NA	Promoter	Gene body	Gene body
cg02063173	EH38E3530208	dELS	Low-DNase	HHLA2;CD47;LINC01215;LINC00636;LINC00635;LINC00488;MYH15;IFT57;GUCA1C	ENSG00000214381;ENSG00000144821;ENSG00000271856;ENSG00000114446;ENSG00000241469;ENSG00000196776;ENSG00000240423;ENSG00000114455;ENSG00000138472	NA	NA	NA	NA	Gene body	Enhancer	Gene body
cg15324865	EH38E3998856	CA	Low-DNase	NA	NA	NA	NA	NA	NA	Gene body	Gene body	Gene body
cg10516545	EH38E2883468	dELS	Low-DNase	IL15RA;FBXO18;IL2RA	ENSG00000134460;ENSG00000134470;FBXO18	NA	NA	NA	NA	Gene body	Enhancer	Gene body
cg06174599	EH38E3644643	dELS	Low-DNase	PDE8B;WDR41;TBCA;BHMT2;DMGDH;LOC101929154;AGGF1;S100Z;F2RL1;OTP;CRHBP;ZBED3;ANKRD34B;F2RL2;AP3B1	ENSG00000132837;ENSG00000132842;ENSG00000171540;ENSG00000164252;ENSG00000113231;ENSG00000164253;ENSG00000164251;ENSG00000145708;ENSG00000189127;ENSG00000171643;ENSG00000132840;LOC101929154;ENSG00000164220;ENSG00000171530;ENSG00000132846	NA	NA	NA	NA	Gene body	Enhancer	Gene body
cg25459450	EH38E4411614	dELS	Low-DNase	POU3F2;FAXC;FBXL4;USP45;MMS22L;FHL5;PRDM13;SIM1	ENSG00000123552;ENSG00000112214;ENSG00000112234;ENSG00000112238;ENSG00000112246;ENSG00000146267;ENSG00000184486;ENSG00000146263	NA	NA	NA	NA	Enhancer	Enhancer	Intergenic
cg00461015	EH38E4163254	pELS	pELS	GRN;NAGS;ADAM11;LOC105371795;SLC25A39;FAM171A2;LOC105371789;GPATCH8;LINC00671;UBTF;ASB16;SOST;MPP3;PYY;PPY;TMUB2;ATXN7L3;HIGD1B;RUNDC3A;STAC2;SLC4A1;C17orf53;LINC01976;ITGA2B;HDAC5	ENSG00000141750;ENSG00000030582;ENSG00000108849;ENSG00000161647;ENSG00000131097;LOC105371789;ENSG00000013306;ENSG00000167941;ENSG00000131096;ENSG00000213373;ENSG00000108840;ENSG00000005961;ENSG00000261514;ENSG00000161682;ENSG00000087152;ENSG00000004939;ENSG00000161653;ENSG00000161664;ENSG00000108309;ENSG00000168591;LOC105371795;C17orf53;ENSG00000073670;ENSG00000108312;ENSG00000186566	NA	NA	NA	NA	Promoter	Enhancer	Enhancer
cg05625074	EH38E3565603	pELS	Low-DNase	ATP5I;PDE6B;MYL5;MFSD7;PCGF3;CPLX1	ENSG00000168993;MFSD7;ENSG00000215375;ATP5I;ENSG00000185619;ENSG00000133256	chr4:686110-686165	L2a	LINE	L2	Promoter	Enhancer	Repeats
cg19962424	NA	NA	NA	NA	NA	chr11:35088324-35088694	MLT1H	LTR	ERVL-MaLR	Enhancer	Repeats	Repeats
cg19332725	EH38E2801431	dELS	dELS	AZIN2;FNDC5;AK2;HPCA;RNF19B;TMEM54	ENSG00000160097;ENSG00000121900;ENSG00000142920;ENSG00000116514;ENSG00000004455;ENSG00000121905	chr1:32935762-32936048	AluSz	SINE	Alu	Intergenic	Enhancer	Enhancer
cg08699794	NA	NA	NA	NA	NA	NA	NA	NA	NA	Promoter	Gene body	Gene body
cg24671636	EH38E1517778	pELS	Low-DNase	SYT9	ENSG00000170743	NA	NA	NA	NA	Promoter	Enhancer	Intergenic
cg09778245	EH38E1872640	pELS	pELS	TMEM100;COIL;SCPEP1;ANKFN1;C17orf67;DGKE;TRIM25;MTVR2;NOG	ENSG00000214226;ENSG00000121064;ENSG00000153933;ENSG00000121058;ENSG00000183691;ENSG00000166292;MTVR2;ENSG00000121060;ENSG00000153930	NA	NA	NA	NA	Promoter	Enhancer	Enhancer
cg06858294	EH38E3207604	pELS	pELS	CHD3;ATP1B2;CTC1;KRBA2;ALOX12B;WRAP53;GUCY2D;AURKB;PFAS;ODF4;RANGRF;YBX2;NLGN2;TMEM107;CYB5D1;SLC25A35;RPL26;ARHGEF15;ALOX15B;CNTROB;TNK1;HES7;SHBG;CLDN7;CD68;PIK3R6;TNFSF13;NAA38;RNF227;TMEM88;KCNAB3;VAMP2;KDM6B;TRAPPC1;TNFSF12;DNAH2;RNF222;ALOXE3;BORCS6;EFNB3;MFSD6L	ENSG00000169992;ENSG00000170043;ENSG00000132510;ENSG00000174292;ENSG00000170049;ENSG00000178971;ENSG00000198844;ENSG00000276231;ENSG00000179859;ENSG00000161955;ENSG00000179029;ENSG00000178921;ENSG00000239697;ENSG00000182224;ENSG00000108961;ENSG00000129226;ENSG00000179148;ENSG00000170004;ENSG00000129214;ENSG00000181885;ENSG00000141499;ENSG00000129244;ENSG00000184650;ENSG00000183011;ENSG00000220205;ENSG00000167874;ENSG00000170037;ENSG00000108947;ENSG00000183914;ENSG00000161970;ENSG00000196544;ENSG00000184619;ENSG00000125434;ENSG00000185156;ENSG00000132518;ENSG00000189051;ENSG00000179477;ENSG00000006047;ENSG00000179593;ENSG00000178999;ENSG00000179111	NA	NA	NA	NA	Dual	Enhancer	Enhancer
cg11516527	EH38E3568657	dELS	CA-TF	MSANTD1;RGS12;HGFAC;DOK7	ENSG00000159788;ENSG00000109758;ENSG00000188981;ENSG00000175920	chr4:3399737-3400036	MLT1I	LTR	ERVL-MaLR	Promoter	Enhancer	TF
cg14989351	NA	NA	NA	NA	NA	NA	NA	NA	NA	Intergenic	Intergenic	Intergenic
cg22165275	EH38E4162411	CA	Low-DNase	KRTAP9-2	ENSG00000239886	NA	NA	NA	NA	Promoter	Intergenic	Intergenic
cg01619378	EH38E3400653	pELS	Low-DNase	VIL1	ENSG00000127831	NA	NA	NA	NA	Promoter	Enhancer	Intergenic
cg10450336	NA	NA	NA	NA	NA	chr16:22335620-22338774	L1MA9	LINE	L1	Intergenic	Repeats	Repeats
cg20692311	EH38E3381800	dELS	Low-DNase	GRB14;FIGN	ENSG00000182263;ENSG00000115290	NA	NA	NA	NA	Gene body	Enhancer	Gene body
cg02877738	NA	NA	NA	NA	NA	NA	NA	NA	NA	Gene body	Gene body	Gene body
cg09600947	NA	NA	NA	NA	NA	NA	NA	NA	NA	Intergenic	Intergenic	Intergenic
cg10962680	NA	NA	NA	NA	NA	NA	NA	NA	NA	Promoter	Intergenic	Intergenic
cg26793256	EH38E3057475	PLS	PLS	LINC00543;PDX1;PLUT	ENSG00000260704;ENSG00000247381;ENSG00000139515	NA	NA	NA	NA	Promoter	Promoter	Promoter
cg17564489	NA	NA	NA	NA	NA	chr12:110959010-110959196	MER58A	DNA	hAT-Charlie	Promoter	Repeats	Repeats
cg15009310	EH38E2469646	dELS	Low-DNase	RUNX2	ENSG00000124813	NA	NA	NA	NA	Intergenic	Enhancer	Intergenic
cg08370080	EH38E1946050	pELS	Low-DNase	ZNF429	ENSG00000197013	chr19:21504755-21505118	MER4A1	LTR	ERV1	Promoter	Enhancer	Repeats
cg01514353	NA	NA	NA	NA	NA	NA	NA	NA	NA	Intergenic	Intergenic	Intergenic
cg16477554	EH38E2185766	dELS	CA-TF	NEK10;THRB-AS1;RPL15;LINC00691;NR1D2;THRB;NKIRAS1	ENSG00000224074;ENSG00000228791;ENSG00000197885;ENSG00000174748;ENSG00000163491;ENSG00000174738;ENSG00000151090	NA	NA	NA	NA	Enhancer	Enhancer	TF
cg17375083	EH38E3462478	dELS	Low-DNase	ICOSLG;CFAP410;PFKL;AIRE;DNMT3L;LRRC3;C21orf2;KRTAP12-3;TRPM2	ENSG00000160226;ENSG00000141959;ENSG00000205439;ENSG00000160224;ENSG00000142182;ENSG00000160223;C21orf2;ENSG00000142185;ENSG00000160233	NA	NA	NA	NA	Promoter	Enhancer	Gene body
cg16536918	EH38E3416718	PLS	Low-DNase	C20orf141;AVP;TMC2	ENSG00000258713;ENSG00000101200;ENSG00000149488	NA	NA	NA	NA	Promoter	Promoter	Intergenic
cg06118487	NA	NA	NA	NA	NA	chr2:158481223-158481732	L1MB7	LINE	L1	Promoter	Repeats	Repeats
cg16348820	EH38E1383241	pELS	pELS	HIST2H2AB;HIST2H2BE;PLEKHO1;HIST2H2AC;OTUD7B;SF3B4;BOLA1;VPS45;MTMR11;HIST2H2BF;HIST2H3D;SV2A	HIST2H2BF;HIST2H3D;ENSG00000143368;ENSG00000159164;HIST2H2AC;ENSG00000023902;HIST2H2BE;ENSG00000136631;ENSG00000014914;ENSG00000264522;ENSG00000178096;HIST2H2AB	NA	NA	NA	NA	Dual	Enhancer	Enhancer
cg23710731	EH38E3131231	pELS	Low-DNase	SLC30A4;WDR76;HYPK;PLA2G4E;SERINC4;DUOX2;PIN4P1;FRMD5;MFAP1;PLA2G4D	ENSG00000159337;ENSG00000104154;ENSG00000188089;ENSG00000227973;ENSG00000184716;ENSG00000140279;ENSG00000171877;ENSG00000242028;ENSG00000092470;ENSG00000140259	NA	NA	NA	NA	Promoter	Enhancer	Intergenic
cg10343639	NA	NA	NA	NA	NA	NA	NA	NA	NA	Promoter	Gene body	Gene body
cg14094040	NA	NA	NA	NA	NA	NA	NA	NA	NA	Intergenic	Gene body	Gene body
cg13688902	NA	NA	NA	NA	NA	NA	NA	NA	NA	Promoter	Gene body	Gene body
cg07271394	EH38E4143935	pELS	Low-DNase	CRNDE;IRX6;IRX3;IRX5	ENSG00000245694;ENSG00000177508;ENSG00000159387;ENSG00000176842	NA	NA	NA	NA	Promoter	Enhancer	Gene body
cg09629510	EH38E3279442	PLS	PLS	FSD1;HCN2;TPGS1;CELF5;GZMM;ODF3L2;MISP;EBI3;ZNF556;LINC01002;FGF22;APC2;MADCAM1;PLPPR3;S1PR4;CDC34;NMRK2;SMIM24;AZU1;THEG;OR4F17;PRTN3;JSRP1;MIER2;RNF126;ADAMTSL5;BSG;R3HDM4;CFD;C2CD4C;PRSS57;PTBP1;FSTL3;KISS1R;POLRMT;PTPRS;LINC01775;PALM;GNG7;SHC2;PLPP2;PLK5	ENSG00000105549;ENSG00000116014;ENSG00000125910;ENSG00000099821;ENSG00000197766;ENSG00000011304;ENSG00000095932;ENSG00000141933;ENSG00000172270;ENSG00000181781;ENSG00000070423;ENSG00000099812;ENSG00000141934;ENSG00000105255;ENSG00000167476;ENSG00000198858;ENSG00000282508;ENSG00000105246;ENSG00000099866;ENSG00000099822;ENSG00000176533;ENSG00000185761;ENSG00000070404;ENSG00000099804;ENSG00000176695;ENSG00000196415;ENSG00000183186;ENSG00000070388;ENSG00000197540;ENSG00000185198;ENSG00000105556;ENSG00000105426;ENSG00000129951;ENSG00000161082;ENSG00000172232;ENSG00000185988;ENSG00000115266;ENSG00000172000;ENSG00000267201;ENSG00000077009;ENSG00000129946;ENSG00000099864	NA	NA	NA	NA	Promoter	Promoter	Promoter
cg00720072	EH38E1488760	pELS	pELS	MARCH5;PLCE1;HHEX;MARK2P9;CPEB3;PPP1R3C	ENSG00000119938;ENSG00000138193;MARCH5;ENSG00000232709;ENSG00000107864;ENSG00000152804	NA	NA	NA	NA	Promoter	Enhancer	Enhancer
cg24993990	EH38E2048063	PLS	Low-DNase	SCN2A;SLC38A11;SCN3A;CSRNP3;COBLL1;SCN1A;GALNT3	ENSG00000082438;ENSG00000178662;ENSG00000115339;ENSG00000144285;ENSG00000153253;ENSG00000136531;ENSG00000169507	NA	NA	NA	NA	Promoter	Promoter	Gene body
cg05012331	NA	NA	NA	NA	NA	NA	NA	NA	NA	Gene body	Gene body	Gene body
cg27324446	NA	NA	NA	NA	NA	NA	NA	NA	NA	Promoter	Gene body	Gene body
cg23418769	EH38E1780903	PLS	Low-DNase	ANKRD34C;CFAP161;ANKRD34C-AS1;SH3GL3;CPLX3;TMEM266;CTSH;AP3B2;RASGRF1;CHRNA5;TMED3;ACSBG1;MORF4L1;PSMA4;CHRNB4;ST20;CPEB1;STRA6;CYP1A1;ADAMTS7;ISLR2;MINAR1;HYKK	ENSG00000103811;ENSG00000169758;ENSG00000117971;ENSG00000166557;ENSG00000185787;ENSG00000169684;ENSG00000213578;ENSG00000103740;ENSG00000156206;ENSG00000137868;ENSG00000041357;ENSG00000259234;ENSG00000214575;ENSG00000188266;ENSG00000169330;ENSG00000180953;ENSG00000140600;ENSG00000167178;ENSG00000235711;ENSG00000136378;ENSG00000058335;ENSG00000103723;ENSG00000140465	NA	NA	NA	NA	Promoter	Promoter	Gene body
cg11567558	NA	NA	NA	NA	NA	chr12:34291760-34295486	GSATII	Satellite	centr	Intergenic	Intergenic	Intergenic
cg08074458	NA	NA	NA	NA	NA	NA	NA	NA	NA	Promoter	Intergenic	Intergenic
cg13700506	NA	NA	NA	NA	NA	NA	NA	NA	NA	Gene body	Gene body	Gene body
cg04082512	EH38E3196509	pELS	Low-DNase	LINC02181;LINC02139;FAM92B;C16orf74;LINC00311;GINS2;GSE1;NECAB2	ENSG00000131153;ENSG00000232190;ENSG00000131149;ENSG00000179219;ENSG00000278214;ENSG00000103154;ENSG00000154102;FAM92B	chr16:85592703-85592876	MIR	SINE	MIR	Dual	Enhancer	Repeats
cg00066413	NA	NA	NA	NA	NA	chr2:112589823-112589963	LTR79	LTR	ERVL	Promoter	Repeats	Repeats
cg26156120	NA	NA	NA	NA	NA	NA	NA	NA	NA	Promoter	Gene body	Gene body
cg18583381	EH38E3608959	pELS	pELS	ARHGAP10;PRMT9	ENSG00000071205;ENSG00000164169	NA	NA	NA	NA	Promoter	Enhancer	Enhancer
cg20172922	EH38E2882441	dELS	Low-DNase	LOC101927964;LINC00702;LINC00703	LOC101927964;ENSG00000224382;ENSG00000233117	NA	NA	NA	NA	Intergenic	Enhancer	Intergenic
cg21599783	NA	NA	NA	NA	NA	chr4:78632525-78633229	MER50	LTR	ERV1	Promoter	Repeats	Repeats
cg24527591	EH38E2257089	dELS	Low-DNase	RPL22L1;CLDN11;EIF5A2;SLC7A14	ENSG00000163577;ENSG00000013297;ENSG00000163584;ENSG00000013293	NA	NA	NA	NA	Enhancer	Enhancer	Gene body
cg05498726	EH38E3467216	PLS	Low-DNase	C22orf39;CLDN5;MRPL40;CDC45;LINC00895;HIRA;GP1BB;ESS2;UFD1	ENSG00000281548;ENSG00000185608;ENSG00000070010;ENSG00000184113;ENSG00000100056;ENSG00000093009;ENSG00000203618;ENSG00000100084;ENSG00000242259	NA	NA	NA	NA	Promoter	Promoter	Gene body
cg17654199	NA	NA	NA	NA	NA	chr13:49540168-49540272	L2c	LINE	L2	Promoter	Repeats	Repeats
cg16659834	EH38E3420319	pELS	Low-DNase	LINC01722;BTBD3;LINC01723;LINC00687	ENSG00000234265;ENSG00000228422;ENSG00000233048;ENSG00000132640	NA	NA	NA	NA	Promoter	Enhancer	Gene body
cg19672792	EH38E1830509	dELS	Low-DNase	MAFTRR;LINC01229;CDYL2;LINC01227	ENSG00000166446;ENSG00000260876;ENSG00000260737;ENSG00000261390	NA	NA	NA	NA	Intergenic	Enhancer	Intergenic
cg24985438	EH38E3320128	dELS	dELS	PXDN;TPO;SNTG2	ENSG00000115705;ENSG00000172554;ENSG00000130508	NA	NA	NA	NA	Gene body	Enhancer	Enhancer
cg14865834	NA	NA	NA	NA	NA	chr3:125075293-125075792	MLT1D	LTR	ERVL-MaLR	Intergenic	Repeats	Repeats
cg23943923	EH38E3284550	dELS	Low-DNase	CREB3L3;ANKRD24;EBI3;SIRT6	ENSG00000060566;ENSG00000105246;ENSG00000089847;ENSG00000077463	chr19:4194452-4194603	MER58B	DNA	hAT-Charlie	Gene body	Enhancer	Repeats
cg23897302	EH38E1744456	dELS	dELS	LINC00605;AMN;LINC00677;EXOC3L4;TRAF3;CDC42BPB;TNFAIP2;ANKRD9;RCOR1	ENSG00000166126;ENSG00000131323;ENSG00000198752;ENSG00000156381;ENSG00000251533;ENSG00000089902;ENSG00000259717;ENSG00000205436;ENSG00000185215	NA	NA	NA	NA	Promoter	Enhancer	Enhancer
cg13888157	EH38E3243258	dELS	dELS	MYO15B;GGA3;TMEM94;SLC16A5;CD300C;RECQL5;SUMO2;SLC25A19;CD300LB;MGAT5B;JPT1;MIF4GD;NT5C;KIF19;TMEM104;PRCD;CASKIN2;TSEN54;ARMC7;MRPS7;LLGL2;NUP85;CDR2L;GRB2	ENSG00000125445;ENSG00000266714;ENSG00000109089;ENSG00000177303;ENSG00000073350;ENSG00000177885;ENSG00000214140;ENSG00000125458;ENSG00000109066;ENSG00000167850;ENSG00000182173;ENSG00000178789;ENSG00000177728;ENSG00000125457;ENSG00000167889;ENSG00000125447;ENSG00000125449;ENSG00000108469;ENSG00000170190;ENSG00000189159;ENSG00000196169;ENSG00000125454;ENSG00000188612;ENSG00000125450	NA	NA	NA	NA	Enhancer	Enhancer	Enhancer
cg14129790	EH38E3117763	pELS	Low-DNase	WDR20;HSP90AA1;DYNC1H1;MOK	ENSG00000080824;ENSG00000140153;ENSG00000080823;ENSG00000197102	NA	NA	NA	NA	Dual	Enhancer	Gene body
cg23307143	EH38E3063337	dELS	dELS	ENOX1;LINC00428;FAM216B;DNAJC15;LINC00400;AKAP11;LINC01050;CCDC122;EPSTI1;TNFSF11;LACC1	ENSG00000133106;ENSG00000120675;ENSG00000179630;ENSG00000151773;ENSG00000271216;ENSG00000023516;ENSG00000120658;ENSG00000179813;ENSG00000229546;ENSG00000229928;ENSG00000120659	chr13:43045309-43045785	LTR2B	LTR	ERV1	Promoter	Enhancer	Enhancer
cg11094565	NA	NA	NA	NA	NA	NA	NA	NA	NA	Promoter	Gene body	Gene body
cg16672480	NA	NA	NA	NA	NA	chr1:233544036-233544234	MIR	SINE	MIR	Intergenic	Repeats	Repeats
cg09637024	EH38E3815567	PLS	PLS	ANGPT2;LOC100287015;GS1-24F4.2;MCPH1;XKR5	ENSG00000147316;ENSG00000091879;LOC100287015;ENSG00000275591;ENSG00000245857	NA	NA	NA	NA	Promoter	Promoter	Promoter
cg02053533	NA	NA	NA	NA	NA	NA	NA	NA	NA	Intergenic	Gene body	Gene body
cg23004369	NA	NA	NA	NA	NA	NA	NA	NA	NA	Promoter	Intergenic	Intergenic
cg20956738	NA	NA	NA	NA	NA	NA	NA	NA	NA	Gene body	Gene body	Gene body
cg08257445	NA	NA	NA	NA	NA	NA	NA	NA	NA	Gene body	Gene body	Gene body
cg15809217	EH38E2459338	dELS	Low-DNase	LY6G6C;LY6G6F;VWA7;DDX39B;C2;ATP6V1G2;CLIC1;LY6G5B;BAG6;LY6G5C;PRRC2A;EHMT2;SAPCD1;C6orf47;NCR3;SLC44A4;GPANK1;AIF1;CSNK2B;NFKBIL1;APOM;MICB	ENSG00000213760;ENSG00000204371;ENSG00000204469;ENSG00000204396;ENSG00000204438;ENSG00000204498;ENSG00000204421;ENSG00000204475;ENSG00000204385;ENSG00000228727;ENSG00000204463;ENSG00000240053;ENSG00000204439;ENSG00000204435;ENSG00000198563;ENSG00000204428;ENSG00000204444;ENSG00000166278;ENSG00000213719;ENSG00000204472;ENSG00000204516;ENSG00000204424	chr6:31639769-31639937	Tigger19a	DNA	TcMar-Tigger	Promoter	Enhancer	Repeats
cg18523921	EH38E3346768	PLS	PLS	LINC01800;XPO1	ENSG00000234572;ENSG00000082898	NA	NA	NA	NA	Dual	Promoter	Promoter
cg27462988	NA	NA	NA	NA	NA	NA	NA	NA	NA	Gene body	Gene body	Gene body
cg24697497	EH38E3129806	dELS	Low-DNase	DLL4;RHOV	ENSG00000104140;ENSG00000128917	NA	NA	NA	NA	Intergenic	Enhancer	Intergenic
cg13598111	EH38E2558380	dELS	dELS	ELDR;SEC61G;ZNF716;VSTM2A;LANCL2;EGFR	ENSG00000182111;ENSG00000132432;ENSG00000146648;ENSG00000280890;ENSG00000170419;ENSG00000132434	chr7:55079520-55079706	MER96B	DNA	hAT-Tip100	Dual	Enhancer	Enhancer
cg10700761	EH38E3150106	pELS	pELS	MESDC2;ARNT2;TMC3;IL16;ST20;CFAP161;SH3GL3;LINC01583;CTXND1;CEMIP;MESD;MESDC1;ABHD17C;STARD5;MEX3B;LINC00927;TLNRD1	ENSG00000156206;ENSG00000259361;ENSG00000140600;MESDC2;MESDC1;ENSG00000172379;ENSG00000183496;ENSG00000259518;ENSG00000140406;ENSG00000103888;ENSG00000172349;ENSG00000117899;ENSG00000172345;ENSG00000136379;ENSG00000259417;ENSG00000180953;ENSG00000188869	chr15:81000177-81000304	MIRb	SINE	MIR	Promoter	Enhancer	Enhancer
cg21529788	EH38E3230063	PLS	PLS	XYLT2;FLJ45513;LOC284080;IGF2BP1;TMEM92;LINC01969;ITGA3	ENSG00000167105;ENSG00000005884;ENSG00000015532;LINC01969;ENSG00000159217;LOC284080;FLJ45513	NA	NA	NA	NA	Promoter	Promoter	Promoter
cg21685152	EH38E2572012	dELS	Low-DNase	TFPI2;CALCR;VPS50;CDK6	ENSG00000105810;ENSG00000004766;ENSG00000105825;ENSG00000004948	NA	NA	NA	NA	Enhancer	Enhancer	Intergenic
cg12022583	EH38E3765050	pELS	CA-H3K4me3	WIPF3	ENSG00000122574	NA	NA	NA	NA	Promoter	Enhancer	Poised promoter
cg05170275	EH38E2490437	PLS	PLS	PRDM1	ENSG00000057657	NA	NA	NA	NA	Promoter	Promoter	Promoter
cg04551579	NA	NA	NA	NA	NA	chr5:148677512-148678239	L2a	LINE	L2	Promoter	Repeats	Repeats
cg04929404	NA	NA	NA	NA	NA	NA	NA	NA	NA	Gene body	Gene body	Gene body
cg00050294	EH38E2779454	dELS	Low-DNase	MMEL1;ACTRT2	ENSG00000169717;ENSG00000142606	NA	NA	NA	NA	Intergenic	Enhancer	Intergenic
cg04137949	EH38E2340877	dELS	Low-DNase	TMA16;NAF1;FAM218A;TKTL2;MARCH1;FSTL5;NPY1R;NPY5R	ENSG00000198498;ENSG00000164129;ENSG00000164128;ENSG00000250486;ENSG00000168843;ENSG00000151005;ENSG00000145414;MARCH1	NA	NA	NA	NA	Enhancer	Enhancer	Gene body
cg12249575	EH38E3091288	PLS	Low-DNase	NKX2-1	ENSG00000136352	NA	NA	NA	NA	Promoter	Promoter	Gene body
cg00662720	EH38E4157265	dELS	Low-DNase	NA	NA	NA	NA	NA	NA	Gene body	Enhancer	Gene body
cg22389438	NA	NA	NA	NA	NA	NA	NA	NA	NA	Intergenic	Intergenic	Intergenic
cg15854075	EH38E3996016	CA-CTCF	Low-DNase	SIPA1L2	ENSG00000116991	chr1:232602757-232602950	MER3	DNA	hAT-Charlie	Intergenic	CTCF	Repeats
cg04685325	EH38E2490889	dELS	Low-DNase	NA	NA	NA	NA	NA	NA	Promoter	Enhancer	Gene body
cg10290803	EH38E1932491	dELS	dELS	GADD45B;DIRAS1;LINC01775;GNG7	ENSG00000099860;ENSG00000176490;ENSG00000176533;ENSG00000267201	NA	NA	NA	NA	Promoter	Enhancer	Enhancer
cg03515380	EH38E4252788	CA-H3K4me3	Low-DNase	ING5;GAL3ST2;RTP5;DTYMK;D2HGDH;NEU4;PDCD1;LINC01237	ENSG00000233806;ENSG00000188389;ENSG00000168395;ENSG00000204099;ENSG00000168393;ENSG00000188011;ENSG00000154252;ENSG00000180902	NA	NA	NA	NA	Promoter	Poised promoter	Gene body
cg08621403	NA	NA	NA	NA	NA	NA	NA	NA	NA	Promoter	Gene body	Gene body
cg09048362	EH38E3048429	dELS	Low-DNase	ZNF664;CCDC92;RFLNA;DNAH10	ENSG00000197653;ENSG00000179195;ENSG00000178882;ENSG00000119242	NA	NA	NA	NA	Gene body	Enhancer	Gene body
cg26441486	EH38E2172558	dELS	Low-DNase	MOV10L1;CRELD2;PANX2;BRD1;ZBED4;IL17REL;MLC1;LINC01310;ALG12;PIM3	ENSG00000100425;ENSG00000100427;ENSG00000100426;ENSG00000073146;ENSG00000198355;ENSG00000073150;ENSG00000188263;ENSG00000182858;ENSG00000184164;ENSG00000205632	NA	NA	NA	NA	Dual	Enhancer	Gene body
cg24980798	NA	NA	NA	NA	NA	NA	NA	NA	NA	Dual	Gene body	Gene body
cg05936249	NA	NA	NA	NA	NA	NA	NA	NA	NA	Gene body	Gene body	Gene body
cg12380209	EH38E2928088	pELS	pELS	CACUL1	ENSG00000151893	NA	NA	NA	NA	Promoter	Enhancer	Enhancer
cg25726085	EH38E3292502	dELS	Low-DNase	LINC01841;ASF1B;C19orf67;LINC01842;ADGRL1	ENSG00000105011;ENSG00000266913;ENSG00000072071;ENSG00000267147;ENSG00000188032	NA	NA	NA	NA	Gene body	Enhancer	Gene body
cg03190578	EH38E3497123	dELS	Low-DNase	IQSEC1;HDAC11;NUP210;WNT7A;FBLN2;LINC02022	ENSG00000132182;ENSG00000163520;ENSG00000144711;ENSG00000154764;ENSG00000163517;ENSG00000232746	NA	NA	NA	NA	Intergenic	Enhancer	Intergenic
cg09455265	EH38E3074324	dELS	Low-DNase	LINC01047;LINC00440;LINC00433;LINC00430;LINC00560;LINC00375;LINC00559;LINC00410;LINC01040;LINC00351;LINC01049;LINC00353	ENSG00000233528;ENSG00000226317;ENSG00000231674;ENSG00000261446;ENSG00000226370;ENSG00000236176;ENSG00000234384;ENSG00000232225;ENSG00000229443;ENSG00000261666;ENSG00000234660;ENSG00000226037	NA	NA	NA	NA	Enhancer	Enhancer	Intergenic
cg27500716	NA	NA	NA	NA	NA	NA	NA	NA	NA	Promoter	Gene body	Gene body
cg01718585	EH38E3229258	dELS	Low-DNase	DLX3;SPOP;FAM117A;PHB;KAT7;NXPH3;NGFR;SLC35B1	ENSG00000136504;ENSG00000121104;ENSG00000121067;ENSG00000064300;ENSG00000064195;ENSG00000167085;ENSG00000182575;ENSG00000121073	NA	NA	NA	NA	Enhancer	Enhancer	Intergenic
cg18683103	NA	NA	NA	NA	NA	NA	NA	NA	NA	Enhancer	Intergenic	Intergenic
cg26215554	EH38E2400537	dELS	Low-DNase	FEM1C;CCDC112;PGGT1B	ENSG00000164219;ENSG00000164221;ENSG00000145780	chr5:115470974-115471222	LTR104_Mam	LTR	Gypsy	Intergenic	Enhancer	Repeats
cg13811969	EH38E3284202	PLS	Low-DNase	NMRK2	ENSG00000077009	NA	NA	NA	NA	Promoter	Promoter	Intergenic
cg09083346	EH38E3454736	dELS	Low-DNase	KRTAP24-1;KRTAP8-1;KRTAP13-3;KRTAP11-1;SOD1;CLDN8;KRTAP13-4;KRTAP26-1;KRTAP27-1;CLDN17;LINC00307;KRTAP25-1;LINC00159;GRIK1;KRTAP15-1;TIAM1;GRIK1-AS2;SCAF4;KRTAP13-1;HUNK;KRTAP7-1;KRTAP19-3;KRTAP19-8;KRTAP13-2;KRTAP6-3;KRTAP19-6	ENSG00000182816;ENSG00000156282;ENSG00000186971;ENSG00000244025;ENSG00000230323;ENSG00000232263;ENSG00000197683;ENSG00000240432;ENSG00000171189;ENSG00000156284;ENSG00000274749;ENSG00000186925;ENSG00000183640;ENSG00000227342;ENSG00000212938;ENSG00000142149;ENSG00000198390;GRIK1-AS2;ENSG00000206102;ENSG00000156304;ENSG00000206107;ENSG00000156299;ENSG00000182591;ENSG00000188694;ENSG00000142168;ENSG00000186970	NA	NA	NA	NA	Promoter	Enhancer	Gene body
cg00389108	EH38E4503527	dELS	Low-DNase	ZNF462;TAL2;OR13F1;LINC01505;TMEM38B	ENSG00000148143;ENSG00000186051;ENSG00000186881;ENSG00000095209;ENSG00000234323	chr9:105881478-105881701	MIR	SINE	MIR	Intergenic	Enhancer	Repeats
cg02388727	NA	NA	NA	NA	NA	NA	NA	NA	NA	Promoter	Gene body	Gene body
cg10581206	NA	NA	NA	NA	NA	NA	NA	NA	NA	Promoter	Gene body	Gene body
cg12389643	NA	NA	NA	NA	NA	NA	NA	NA	NA	Promoter	Gene body	Gene body
cg27484878	EH38E2611939	dELS	Low-DNase	ZNF705D;LINC00681;FAM86B2;KIAA1456;USP17L2;LONRF1;DEFB134;FAM86B1;FAM66A;DLC1;C8orf48;USP17L7	ENSG00000145002;ENSG00000255494;ENSG00000215343;KIAA1456;ENSG00000186523;ENSG00000164741;ENSG00000205882;ENSG00000226430;ENSG00000164743;ENSG00000154359;ENSG00000227888;ENSG00000223443	NA	NA	NA	NA	Enhancer	Enhancer	Gene body
cg13433148	EH38E3784988	CA-H3K4me3	Low-DNase	CFAP69;CDK14;STEAP4;GTPBP10;STEAP2-AS1;C7orf62;STEAP2;STEAP1;ZNF804B;CLDN12	ENSG00000227646;ENSG00000127954;ENSG00000157224;ENSG00000105793;ENSG00000164647;ENSG00000105792;C7orf62;ENSG00000058091;ENSG00000157214;ENSG00000182348	NA	NA	NA	NA	Promoter	Poised promoter	Gene body
cg26026748	EH38E2844997	dELS	CA-TF	PBX1;RXRG;LMX1A	ENSG00000185630;ENSG00000143171;ENSG00000162761	NA	NA	NA	NA	Dual	Enhancer	TF
cg11853433	NA	NA	NA	NA	NA	chr10:118606413-118606571	MER5A1	DNA	hAT-Charlie	Intergenic	Repeats	Repeats
cg17637288	EH38E3256530	dELS	Low-DNase	PPP4R1-AS1;TXNDC2;PPP4R1;RAB31	ENSG00000168454;ENSG00000168461;ENSG00000154845;ENSG00000263627	NA	NA	NA	NA	Intergenic	Enhancer	Intergenic
cg03333757	NA	NA	NA	NA	NA	NA	NA	NA	NA	Gene body	Gene body	Gene body
cg02749876	NA	NA	NA	NA	NA	NA	NA	NA	NA	Promoter	Gene body	Gene body
cg26840717	NA	NA	NA	NA	NA	chr4:28434217-28435950	LTR49-int	LTR	ERV1	Dual	Repeats	Repeats
cg09253508	EH38E3291051	PLS	PLS	HOOK2;NFIX;PALM3;ZNF490;ZNF439;LOC100289333;DAND5;TSPAN16;ANGPTL8;NANOS3;ADGRE3;ZNF791;MAST1;CNN1	ENSG00000130167;ENSG00000105613;LOC100289333;ENSG00000130176;ENSG00000179284;ENSG00000171291;ENSG00000188033;ENSG00000131355;ENSG00000187556;ENSG00000173875;ENSG00000095066;ENSG00000130173;ENSG00000008441;ENSG00000187867	NA	NA	NA	NA	Promoter	Promoter	Promoter
cg19771350	EH38E2945171	dELS	Low-DNase	DKK3;MICALCL;MICAL2	ENSG00000050165;MICALCL;ENSG00000133816	chr11:12093026-12093345	L1M5	LINE	L1	Dual	Enhancer	Repeats
cg13841463	EH38E3247687	pELS	Low-DNase	RBFOX3	ENSG00000167281	NA	NA	NA	NA	Promoter	Enhancer	Gene body
cg19167951	EH38E3379707	pELS	Low-DNase	UPP2;CCDC148;ACVR1;PKP4	ENSG00000153237;ENSG00000115170;ENSG00000007001;ENSG00000144283	NA	NA	NA	NA	Promoter	Enhancer	Gene body
cg19782242	EH38E3385184	dELS	Low-DNase	CDCA7	ENSG00000144354	NA	NA	NA	NA	Intergenic	Enhancer	Intergenic
cg14201946	EH38E3469345	pELS	Low-DNase	CCDC116;YDJC	ENSG00000161179;ENSG00000161180	chr22:21631148-21631290	MIRb	SINE	MIR	Promoter	Enhancer	Repeats
cg11237792	NA	NA	NA	NA	NA	NA	NA	NA	NA	Promoter	Intergenic	Intergenic
cg23980004	NA	NA	NA	NA	NA	NA	NA	NA	NA	Promoter	Gene body	Gene body
cg12110529	EH38E3543802	dELS	dELS	SLC9A9;PLOD2;COPB2;PXYLP1;ATP1B3;XRN1;TFDP2;RASA2;PCOLCE2;ATR;SLC25A36;GRK7;PLS1;U2SURP;FOXL2NB;PLSCR4;RBP2;NMNAT3;PRR23A;ZBTB38;BPESC1;FOXL2;CLSTN2;RBP1;TRPC1;GK5;RNF7;MRPS22;SPSB4;TRIM42;PISRT1	ENSG00000232416;ENSG00000155890;ENSG00000155903;ENSG00000175054;ENSG00000152952;ENSG00000177311;ENSG00000114115;ENSG00000163714;ENSG00000206262;ENSG00000114124;ENSG00000114120;ENSG00000114126;ENSG00000163864;ENSG00000175110;ENSG00000114125;ENSG00000158258;ENSG00000206260;ENSG00000069849;ENSG00000281473;ENSG00000114127;ENSG00000181804;ENSG00000183770;ENSG00000175066;ENSG00000184432;ENSG00000144935;ENSG00000120756;ENSG00000114113;ENSG00000114698;ENSG00000155893;ENSG00000175093;ENSG00000163710	NA	NA	NA	NA	Enhancer	Enhancer	Enhancer
cg15334836	NA	NA	NA	NA	NA	chr3:196999228-196999384	MER115	DNA	hAT-Tip100	Promoter	Repeats	Repeats
cg20253785	EH38E3709698	pELS	Low-DNase	AARS2;TJAP1;NFKBIE;GTPBP2;MAD2L1BP;TMEM63B;ADGRF1;CD2AP;POLH;TCTE1;MRPS18A;CDC5L;MRPL14;DLK2;XPO5;SPATS1;YIPF3;TMEM151B;ADGRF5;SLC29A1;MEP1A;LRRC73;SLC35B2;POLR1C;PTCHD4;HSP90AB1;VEGFA;RSPH9;CAPN11;C6orf223	ENSG00000181577;ENSG00000170734;ENSG00000171462;ENSG00000146232;ENSG00000069122;ENSG00000124608;ENSG00000096384;ENSG00000137207;ENSG00000146221;ENSG00000204052;ENSG00000172426;ENSG00000137216;ENSG00000124688;ENSG00000198087;ENSG00000180992;ENSG00000112759;ENSG00000112715;ENSG00000171453;ENSG00000124571;ENSG00000172432;ENSG00000112818;ENSG00000157593;ENSG00000244694;ENSG00000178233;ENSG00000249481;ENSG00000096080;ENSG00000137221;ENSG00000137225;ENSG00000153292;ENSG00000096401	NA	NA	NA	NA	Dual	Enhancer	Gene body
cg22110046	NA	NA	NA	NA	NA	chr13:62731633-62731792	L1ME2z	LINE	L1	Gene body	Repeats	Repeats
cg23548920	EH38E3295568	pELS	pELS	JAK3;TMEM59L;FCHO1;NCAN;RAB3A;LRRC25;SLC5A5;PDE4C;PGLYRP2;ADGRL1;IL12RB1;INSL3;ARRDC2;UNC13A;RPL18A;TMEM221;ZNF682;KCNN1;PIK3R2;MPV17L2;B3GNT3;PALM3;CCDC194;COLGALT1;ZNF208;RASAL3;CCDC124;MAST3;KLF2;HAPLN4;ZNF85;IFI30;MAP1S	ENSG00000127528;ENSG00000105650;ENSG00000105640;ENSG00000269720;ENSG00000105122;ENSG00000105639;ENSG00000105647;ENSG00000179913;ENSG00000254858;ENSG00000105750;ENSG00000099308;ENSG00000130479;ENSG00000187664;ENSG00000248099;ENSG00000130477;ENSG00000188051;ENSG00000130287;ENSG00000072071;ENSG00000105642;ENSG00000105649;ENSG00000175489;ENSG00000130309;ENSG00000216490;ENSG00000187867;ENSG00000105641;ENSG00000161031;ENSG00000007080;ENSG00000105696;ENSG00000130475;ENSG00000197124;ENSG00000096996;ENSG00000160321;ENSG00000105643	NA	NA	NA	NA	Gene body	Enhancer	Enhancer
cg20191382	EH38E3145573	PLS	PLS	NPTN-IT1;ISLR2;CPLX3;GRAMD2;STRA6;NEO1;C15orf59-AS1;PML;ISLR;STOML1;TBC1D21	C15orf59-AS1;ENSG00000067221;ENSG00000167178;ENSG00000129009;ENSG00000167139;ENSG00000281183;ENSG00000213578;ENSG00000140464;GRAMD2;ENSG00000137868;ENSG00000067141	NA	NA	NA	NA	Promoter	Promoter	Promoter
cg05967736	EH38E3914128	dELS	Low-DNase	PLPP7;FAM78A	ENSG00000126882;ENSG00000160539	NA	NA	NA	NA	Intergenic	Enhancer	Gene body
cg02480199	NA	NA	NA	NA	NA	NA	NA	NA	NA	Gene body	Gene body	Gene body
cg11150998	EH38E3449548	dELS	Low-DNase	NA	NA	chr20:63946795-63947092	AluSx1	SINE	Alu	Promoter	Enhancer	Repeats
cg11331445	EH38E4062470	PLS	PLS	SLC38A4	ENSG00000139209	NA	NA	NA	NA	Promoter	Promoter	Promoter
cg08456420	EH38E2804564	dELS	Low-DNase	PPIE;PABPC4;RRAGC;NT5C1A;GJA9;BMP8A;HEYL;AKIRIN1;MYCBP;HPCAL4;GJA9-MYCBP;KIAA0754;OXCT2;RHBDL2;MACF1;BMP8B;NDUFS5	ENSG00000116954;ENSG00000116983;ENSG00000116985;GJA9-MYCBP;ENSG00000163909;KIAA0754;ENSG00000084072;ENSG00000116981;ENSG00000127603;ENSG00000198754;ENSG00000168653;ENSG00000158315;ENSG00000131233;ENSG00000214114;ENSG00000090621;ENSG00000174574;ENSG00000183682	NA	NA	NA	NA	Dual	Enhancer	Gene body
cg22645209	NA	NA	NA	NA	NA	chr2:96634802-96635370	L2	LINE	L2	Promoter	Repeats	Repeats
cg14512245	EH38E2922110	dELS	dELS	NT5C2;RPEL1;AS3MT;BORCS7;TAF5;PCGF6;CNNM2;CYP17A1;INA	ENSG00000214435;ENSG00000148842;ENSG00000166275;ENSG00000076685;ENSG00000148795;ENSG00000148835;ENSG00000148798;ENSG00000235376;ENSG00000156374	chr10:103240200-103240483	L2c	LINE	L2	Intergenic	Enhancer	Enhancer
cg16576928	NA	NA	NA	NA	NA	NA	NA	NA	NA	Gene body	Gene body	Gene body
cg11952315	NA	NA	NA	NA	NA	NA	NA	NA	NA	Gene body	Gene body	Gene body
cg06722193	EH38E3181830	pELS	Low-DNase	IRX6	ENSG00000159387	NA	NA	NA	NA	Promoter	Enhancer	Gene body
cg04789056	EH38E4100611	dELS	Low-DNase	SLC7A8;SLC22A17;CEBPE;AJUBA;PSMB11;OR6J1;CDH24;CMA1;C14orf93;HAUS4;PSMB5	ENSG00000092068;ENSG00000222028;ENSG00000255804;ENSG00000092009;ENSG00000129474;ENSG00000092067;ENSG00000100802;ENSG00000092036;ENSG00000092096;ENSG00000139880;ENSG00000100804	NA	NA	NA	NA	Promoter	Enhancer	Gene body
cg11500304	NA	NA	NA	NA	NA	NA	NA	NA	NA	Intergenic	Gene body	Gene body
cg04792532	EH38E4133525	CA	Low-DNase	TELO2;PTX4;TMEM204	ENSG00000100726;ENSG00000251692;ENSG00000131634	NA	NA	NA	NA	Gene body	Gene body	Gene body
cg24482427	EH38E3190743	PLS	PLS	CHST6;FA2H;MLKL	ENSG00000183196;ENSG00000103089;ENSG00000168404	NA	NA	NA	NA	Dual	Promoter	Promoter
cg27199597	NA	NA	NA	NA	NA	NA	NA	NA	NA	Promoter	Gene body	Gene body
cg00917413	EH38E2583938	pELS	pELS	LINC01510;CAV2;CAV1	LINC01510;ENSG00000105971;ENSG00000105974	NA	NA	NA	NA	Promoter	Enhancer	Enhancer
cg06749053	EH38E2990447	PLS	PLS	SC5D;UBASH3B;BLID;MIR100HG;BSX;CRTAM;TECTA;SORL1	ENSG00000188909;ENSG00000109927;ENSG00000154127;ENSG00000109929;ENSG00000137642;ENSG00000259571;ENSG00000255248;ENSG00000109943	chr11:122100493-122100520	G-rich	Low_complexity	Low_complexity	Dual	Promoter	Promoter
cg13293295	EH38E2007100	dELS	Low-DNase	NA	NA	chr2:69285804-69286049	L1ME3F	LINE	L1	Enhancer	Enhancer	Repeats
cg04993517	EH38E1844224	PLS	PLS	SHBG;ASGR1;SLC2A4;YBX2	ENSG00000006047;ENSG00000181856;ENSG00000141505;ENSG00000129214	NA	NA	NA	NA	Promoter	Promoter	Promoter
cg01748275	EH38E3296691	dELS	Low-DNase	CERS1;COMP;GDF1;UPF1	ENSG00000105664;ENSG00000005007;ENSG00000223802;ENSG00000130283	NA	NA	NA	NA	Gene body	Enhancer	Gene body
cg24953596	EH38E2780393	dELS	Low-DNase	ACTRT2;ARHGEF16;SMIM1;TPRG1L;PRDM16;TP73;WRAP73;CCDC27;MEGF6	ENSG00000169717;ENSG00000142611;ENSG00000116213;ENSG00000162592;ENSG00000078900;ENSG00000130762;ENSG00000162591;ENSG00000235169;ENSG00000158109	NA	NA	NA	NA	Enhancer	Enhancer	Gene body
cg22469948	NA	NA	NA	NA	NA	NA	NA	NA	NA	Enhancer	Gene body	Gene body
cg03270204	EH38E3700152	PLS	PLS	SFTA2;NRM;PSORS1C2;VARS2;LINC00243;HLA-C;HCG27;DHX16;PSORS1C1;C6orf15;MUC22;MDC1;CDSN;GNL1;DDR1;CCHCR1;PPP1R10;FLOT1;GTF2H4;LOC105375014;HCP5;DPCR1;MICA;LINC01015;POU5F1;RPP21;LINC01149;HLA-F;TRIM40;MUC21;MRPS18B;ATAT1;OR2B3;IER3;ABCF1;HLA-E;PPP1R18;LTA;HLA-B;HCG22;MDC1-AS1;CFB;C6orf136;TCF19;CLPSL2;TUBB;PRR3;HCG20;HCG21	ENSG00000204540;LOC105375014;ENSG00000261272;ENSG00000137337;ENSG00000206337;ENSG00000204564;ENSG00000204538;ENSG00000224328;ENSG00000137312;ENSG00000137404;ENSG00000204531;ENSG00000204592;ENSG00000204576;ENSG00000204525;ENSG00000146112;ENSG00000243649;ENSG00000137331;ENSG00000241370;ENSG00000233529;ENSG00000196230;ENSG00000204539;ENSG00000213780;ENSG00000204520;ENSG00000214894;ENSG00000204703;ENSG00000204568;ENSG00000228789;ENSG00000226979;ENSG00000204542;ENSG00000204560;ENSG00000230174;ENSG00000204580;ENSG00000196748;DPCR1;ENSG00000137310;ENSG00000204569;ENSG00000137411;ENSG00000228022;ENSG00000234745;ENSG00000137343;ENSG00000206344;ENSG00000204642;ENSG00000224582;ENSG00000204574;ENSG00000204590;ENSG00000204544;ENSG00000204536;ENSG00000204614;ENSG00000196260	NA	NA	NA	NA	Promoter	Promoter	Promoter
cg04902358	EH38E2622100	dELS	Low-DNase	SMIM18;RBPMS;UBXN8	ENSG00000157110;ENSG00000253457;ENSG00000104691	chr8:30499279-30499870	L1MC4	LINE	L1	Promoter	Enhancer	Repeats
cg10745682	EH38E3728499	pELS	Low-DNase	FAM26E;RSPH4A;FAM26F	ENSG00000111834;FAM26F;FAM26E	NA	NA	NA	NA	Promoter	Enhancer	Gene body
cg12675180	NA	NA	NA	NA	NA	chr11:132859627-132860195	Tigger8	DNA	TcMar-Tigger	Promoter	Repeats	Repeats
cg07816130	NA	NA	NA	NA	NA	NA	NA	NA	NA	Promoter	Gene body	Gene body
cg21248901	EH38E3126527	dELS	Low-DNase	FMN1;RYR3	ENSG00000198838;ENSG00000248905	NA	NA	NA	NA	Promoter	Enhancer	Gene body
cg00456448	NA	NA	NA	NA	NA	chr1:2178093-2178516	L1MB7	LINE	L1	Promoter	Repeats	Repeats
cg27238807	EH38E2005728	dELS	CA-CTCF	LINC01828;LINC01829;LINC01812;LINC01628;LINC01799;LINC01797	ENSG00000230525;ENSG00000232688;ENSG00000236780;ENSG00000237013;ENSG00000237179;ENSG00000235885	NA	NA	NA	NA	Promoter	Enhancer	CTCF
cg16062320	NA	NA	NA	NA	NA	chr5:101943753-101944137	MSTB	LTR	ERVL-MaLR	Enhancer	Repeats	Repeats
cg00602094	EH38E2143529	dELS	Low-DNase	TMPRSS2;BACE2;LINC00479;DSCAM;MX1;MX2;FAM3B	ENSG00000182240;ENSG00000157601;ENSG00000236384;ENSG00000183486;ENSG00000171587;ENSG00000184012;ENSG00000183844	NA	NA	NA	NA	Promoter	Enhancer	Gene body
cg14620635	EH38E3880595	dELS	Low-DNase	ANXA2P2;FAM166B;UBAP1;PRSS3;CCL27;DNAI1;C9orf24;FAM219A;DCAF12;CA9;ENHO;UBAP2;NUDT2;KIF24;DCTN3;PTENP1;PTENP1-AS;C9orf131;FRMPD1	ENSG00000122735;ENSG00000213927;ENSG00000107159;ENSG00000164978;ENSG00000231991;ENSG00000237984;ENSG00000198876;ENSG00000137073;ENSG00000281128;ENSG00000070601;ENSG00000186638;ENSG00000164970;ENSG00000165006;ENSG00000168913;ENSG00000164972;ENSG00000174038;ENSG00000137100;ENSG00000215187;ENSG00000010438	NA	NA	NA	NA	Intergenic	Enhancer	Intergenic
cg13575087	EH38E3351016	dELS	Low-DNase	TEX261;ADD2;TGFA;FIGLA;ATP6V1B1;CD207;CLEC4F;FAM136A;PCYOX1	ENSG00000183733;ENSG00000035141;ENSG00000144043;ENSG00000075340;ENSG00000116039;ENSG00000163235;ENSG00000116031;ENSG00000116005;ENSG00000152672	NA	NA	NA	NA	Gene body	Enhancer	Gene body
cg13347577	EH38E1856486	dELS	Low-DNase	UTP6;EVI2A;COPRS;LRRC37B;SUZ12;RHOT1;EVI2B	ENSG00000185862;ENSG00000178691;ENSG00000108651;ENSG00000172301;ENSG00000185158;ENSG00000126860;ENSG00000126858	NA	NA	NA	NA	Intergenic	Enhancer	Intergenic
cg22437990	NA	NA	NA	NA	NA	NA	NA	NA	NA	Dual	Intergenic	Intergenic
cg19939262	EH38E3473240	pELS	Low-DNase	HPS4;ASPHD2;TPST2;SRRD;CRYBB1;CRYBA4;TFIP11;MIAT	ENSG00000128294;ENSG00000196431;ENSG00000100109;ENSG00000128203;ENSG00000100122;ENSG00000100099;ENSG00000225783;ENSG00000100104	NA	NA	NA	NA	Promoter	Enhancer	Gene body
cg23949362	NA	NA	NA	NA	NA	chr3:173154480-173154623	MER5A	DNA	hAT-Charlie	Dual	Repeats	Repeats
cg13455444	EH38E3911607	dELS	Low-DNase	MIGA2;SH3GLB2;DOLPP1;PTPA;CRAT	ENSG00000148341;ENSG00000167130;ENSG00000119383;ENSG00000095321;ENSG00000148343	NA	NA	NA	NA	Dual	Enhancer	Gene body
cg03084995	NA	NA	NA	NA	NA	NA	NA	NA	NA	Dual	Gene body	Gene body
cg12376406	EH38E3085407	pELS	Low-DNase	EDDM3B;NDRG2;ARHGEF40	ENSG00000165801;ENSG00000165795;ENSG00000181552	NA	NA	NA	NA	Promoter	Enhancer	Intergenic
cg07992454	EH38E3193909	dELS	CA-only	CDYL2;GAN;CRISPLD2;CMIP;SDR42E1;MPHOSPH6;HSD17B2;BCO1;PLCG2;LINC01227;GCSH	ENSG00000197943;ENSG00000261609;ENSG00000166446;ENSG00000086696;ENSG00000103196;ENSG00000135697;ENSG00000184860;ENSG00000260737;ENSG00000140905;ENSG00000135698;ENSG00000153815	chr16:81797728-81797820	MIR	SINE	MIR	Promoter	Enhancer	Repeats
cg24983135	NA	NA	NA	NA	NA	chr1:117294832-117295158	MLT1D	LTR	ERVL-MaLR	Promoter	Repeats	Repeats
cg05489957	EH38E2458193	dELS	Low-DNase	NA	NA	chr6:30209510-30209599	MSTD	LTR	ERVL-MaLR	Promoter	Enhancer	Repeats
cg04890770	EH38E1598435	PLS	PLS	LOC105369691;ST8SIA1;ETNK1	ENSG00000139163;ENSG00000111728;LOC105369691	NA	NA	NA	NA	Promoter	Promoter	Promoter
cg02196256	EH38E3806745	pELS	Low-DNase	C7orf33;CUL1;EZH2	ENSG00000106462;ENSG00000170279;ENSG00000055130	NA	NA	NA	NA	Enhancer	Enhancer	Gene body
cg06381933	NA	NA	NA	NA	NA	chr2:239367113-239367242	Charlie1	DNA	hAT-Charlie	Promoter	Repeats	Repeats
cg11224705	EH38E1802958	dELS	Low-DNase	NA	NA	NA	NA	NA	NA	Gene body	Enhancer	Gene body
cg14018275	NA	NA	NA	NA	NA	NA	NA	NA	NA	Promoter	Gene body	Gene body
cg08952343	EH38E3820882	pELS	Low-DNase	SH2D4A;PSD3;SLC18A1;ATP6V1B2;LPL;LZTS1;INTS10;CSGALNACT1	ENSG00000156011;ENSG00000061337;ENSG00000175445;ENSG00000104611;ENSG00000104613;ENSG00000147416;ENSG00000036565;ENSG00000147408	NA	NA	NA	NA	Promoter	Enhancer	Gene body
cg23250019	NA	NA	NA	NA	NA	NA	NA	NA	NA	Enhancer	Gene body	Gene body
cg13012325	EH38E3266527	dELS	Low-DNase	ATP5A1;HAUS1;ATP5F1A	ATP5A1;ENSG00000152240;ENSG00000152234	chr18:46113376-46115023	L1M4b	LINE	L1	Gene body	Enhancer	Repeats
cg11684611	EH38E3253242	PLS	PLS	CETN1;TYMSOS;ADCYAP1;ENOSF1;USP14;YES1;LINC01925;TYMS;CLUL1;THOC1;COLEC12;LINC00470	ENSG00000079101;ENSG00000158270;ENSG00000132199;ENSG00000176912;ENSG00000101557;ENSG00000177143;ENSG00000176890;ENSG00000079134;ENSG00000132204;ENSG00000176105;ENSG00000141433;ENSG00000264265	NA	NA	NA	NA	Promoter	Promoter	Promoter
cg09337062	NA	NA	NA	NA	NA	NA	NA	NA	NA	Promoter	Gene body	Gene body
cg07501951	EH38E3832813	dELS	Low-DNase	LINC00293;EFCAB1;SNAI2;PXDNL;UBE2V2;SNTG1;C8orf22	ENSG00000019549;ENSG00000147481;ENSG00000034239;ENSG00000147485;ENSG00000169139;ENSG00000253314;C8orf22	NA	NA	NA	NA	Intergenic	Enhancer	Intergenic
cg08970398	EH38E4157609	dELS	Low-DNase	EPN2;FAM27E5;MFAP4;ALDH3A2;ULK2;MAPK7;FBXW10;MTRNR2L1;B9D1;SLC5A10;SPECC1;AKAP10;SLC47A1;SLC47A2;ALDH3A1;RNF112	ENSG00000171931;ENSG00000108599;ENSG00000142494;ENSG00000154025;ENSG00000072134;ENSG00000166484;ENSG00000072210;ENSG00000108641;ENSG00000180638;ENSG00000083290;ENSG00000108602;ENSG00000178130;ENSG00000256618;ENSG00000166482;ENSG00000128482;ENSG00000128487	NA	NA	NA	NA	Intergenic	Enhancer	Intergenic
cg16286285	EH38E3657804	dELS	Low-DNase	ZNF608	ENSG00000168916	NA	NA	NA	NA	Promoter	Enhancer	Gene body
cg02283051	EH38E3808314	PLS	Low-DNase	TMUB1;LOC105375556;SMARCD3;ABCF2;ATG9B;ZBED6CL;SLC4A2;AGAP3;GIMAP2;NOS3;TMEM176B;ABCB8;FASTK;AOC1;WDR86;CDK5;KCNH2;GBX1;ASIC3;CHPF2;TMEM176A;SSPO;LINC00996	ENSG00000188707;ENSG00000106560;ENSG00000082014;ENSG00000106565;SSPO;ENSG00000055118;ENSG00000187260;ENSG00000197150;ENSG00000164867;ENSG00000164897;ENSG00000213199;ENSG00000164889;ENSG00000033100;LOC105375556;ENSG00000164896;ENSG00000002933;ENSG00000242258;ENSG00000181652;ENSG00000164900;ENSG00000133612;ENSG00000033050;ENSG00000002726;ENSG00000164885	NA	NA	NA	NA	Promoter	Promoter	Gene body
cg27017085	EH38E3133770	pELS	Low-DNase	MYEF2;WDR72;AP4E1;DMXL2;TRPM7;FAM227B;BCL2L10;SLC24A5;LINC01491;CYP19A1;USP8;GALK2;FGF7;SLC27A2;UNC13C;ATP8B4;DTWD1;SPPL2A;GLDN;CTXN2;COPS2;SCG3;USP50;CEP152;TNFAIP8L3;TMOD2;SLC12A1;HDC	ENSG00000166262;ENSG00000138592;ENSG00000259572;ENSG00000166200;ENSG00000140287;ENSG00000188467;ENSG00000103995;ENSG00000104112;ENSG00000156958;ENSG00000104093;ENSG00000140285;ENSG00000137869;ENSG00000137875;ENSG00000092439;ENSG00000233932;ENSG00000140284;ENSG00000104047;ENSG00000081014;ENSG00000074803;ENSG00000104043;ENSG00000104177;ENSG00000170236;ENSG00000166415;ENSG00000186417;ENSG00000138600;ENSG00000137766;ENSG00000128872;ENSG00000183578	NA	NA	NA	NA	Promoter	Enhancer	Gene body
cg26163319	EH38E2310074	pELS	Low-DNase	NA	NA	NA	NA	NA	NA	Dual	Enhancer	Gene body
cg18164926	EH38E2961870	PLS	PLS	SNHG1;TMEM223;BEST1;LGALS12;LOC105369332;STX5;RPLP0P2;WDR74;MS4A2	ENSG00000255717;ENSG00000243742;ENSG00000149534;ENSG00000167995;LOC105369332;ENSG00000133316;ENSG00000133317;ENSG00000162236;ENSG00000168569	NA	NA	NA	NA	Promoter	Promoter	Promoter
cg01266159	NA	NA	NA	NA	NA	chr12:34299229-34299589	GSATII	Satellite	centr	Intergenic	Intergenic	Intergenic
cg01702481	NA	NA	NA	NA	NA	chr7:1955313-1955590	AluSx1	SINE	Alu	Gene body	Repeats	Repeats
cg23917852	NA	NA	NA	NA	NA	chr7:141050476-141050658	HUERS-P1-int	LTR	ERV1	Intergenic	Repeats	Repeats
cg02344871	EH38E2668128	dELS	dELS	POU5F1B;ADCY8;FAM84B;LINC00824;FAM49B;TMEM71;PCAT2;HHLA1;LINC00861;CASC19;ASAP1-IT1;NCRNA00250;GSDMC;CYRIB;PRNCR1;EFR3A;ASAP1;TMEM75;CCDC26;CCAT2	ENSG00000212993;ENSG00000132297;ENSG00000280997;ENSG00000153310;ENSG00000254166;ASAP1-IT1;NCRNA00250;ENSG00000245164;ENSG00000254275;ENSG00000153317;ENSG00000147697;PCAT2;ENSG00000282961;ENSG00000132294;FAM84B;FAM49B;TMEM75;ENSG00000229140;ENSG00000165071;ENSG00000155897	NA	NA	NA	NA	Enhancer	Enhancer	Enhancer
cg21190038	EH38E1757986	pELS	Low-DNase	ELL3;CKMT1A;MFAP1;SERF2;SERINC4;FRMD5;CATSPER2;PDIA3;WDR76;HYPK	ENSG00000166762;ENSG00000171877;ENSG00000223572;ENSG00000242028;ENSG00000184716;ENSG00000140259;ENSG00000092470;ENSG00000128886;ENSG00000167004;ENSG00000140264	NA	NA	NA	NA	Promoter	Enhancer	Gene body
cg03597314	EH38E2595109	dELS	Low-DNase	SVOPL;TMEM213;ATP6V0A4	ENSG00000214128;ENSG00000105929;ENSG00000157703	NA	NA	NA	NA	Enhancer	Enhancer	Gene body
cg06999280	NA	NA	NA	NA	NA	NA	NA	NA	NA	Promoter	Gene body	Gene body
cg23029597	NA	NA	NA	NA	NA	NA	NA	NA	NA	Promoter	Gene body	Gene body
cg18469713	NA	NA	NA	NA	NA	NA	NA	NA	NA	Intergenic	Gene body	Gene body
cg25124938	EH38E2235699	PLS	PLS	RUVBL1-AS1;ALDH1L1-AS1;TPRA1;PLXND1;COL6A5;MCM2	ENSG00000073111;ENSG00000172752;ENSG00000239608;ENSG00000250218;ENSG00000163870;ENSG00000004399	NA	NA	NA	NA	Dual	Promoter	Promoter
cg16296754	EH38E3250541	pELS	Low-DNase	TEPSIN;CCDC137;NPLOC4;PDE6G;TSPAN10;P4HB;ACTG1;OXLD1;LINC00482;BAHCC1;NDUFAF8;TMEM105;ARHGDIA;SIRT7;SLC38A10;AATK;CEP131;FSCN2;FAAP100;SLC25A10	ENSG00000185298;ENSG00000181409;ENSG00000183048;ENSG00000182612;ENSG00000185624;ENSG00000184009;ENSG00000185168;ENSG00000187531;ENSG00000204237;ENSG00000185527;ENSG00000185332;ENSG00000185504;ENSG00000167302;ENSG00000266074;ENSG00000224877;ENSG00000141522;ENSG00000182446;ENSG00000157637;ENSG00000141577;ENSG00000186765	NA	NA	NA	NA	Enhancer	Enhancer	Intergenic
cg17869362	NA	NA	NA	NA	NA	NA	NA	NA	NA	Promoter	Gene body	Gene body
cg15757793	EH38E3247669	dELS	Low-DNase	ENGASE;C1QTNF1;RBFOX3;LINC02078	ENSG00000167281;ENSG00000267719;ENSG00000167280;ENSG00000173918	NA	NA	NA	NA	Dual	Enhancer	Gene body
cg11692488	NA	NA	NA	NA	NA	NA	NA	NA	NA	Promoter	Gene body	Gene body
cg08591449	NA	NA	NA	NA	NA	chr1:194488284-194490490	Tigger1	DNA	TcMar-Tigger	Promoter	Repeats	Repeats
cg16837769	EH38E4428831	PLS	PLS	ICA1;NXPH1;NDUFA4;LOC100505938;PHF14	ENSG00000106443;ENSG00000189043;ENSG00000122584;LOC100505938;ENSG00000003147	NA	NA	NA	NA	Promoter	Promoter	Promoter
cg18678704	EH38E3788370	CA-H3K4me3	Low-DNase	TMEM225B;ZSCAN25	ENSG00000197037;ENSG00000244219	NA	NA	NA	NA	Promoter	Poised promoter	Gene body
cg26509250	EH38E2034276	pELS	Low-DNase	MGAT5	ENSG00000152127	NA	NA	NA	NA	Dual	Enhancer	Gene body
cg15649651	NA	NA	NA	NA	NA	NA	NA	NA	NA	Gene body	Gene body	Gene body
cg11923914	EH38E3672430	dELS	Low-DNase	PPP1R2P3;GRIA1;HAND1;MFAP3;ITK;TIMD4;KIF4B;SGCD;CNOT8;SAP30L;FAXDC2;FAM114A2;MRPL22;HAVCR1;LARP1;LINC01470;GEMIN5	ENSG00000082515;ENSG00000055147;ENSG00000113249;ENSG00000155508;ENSG00000037749;ENSG00000113196;ENSG00000164576;PPP1R2P3;ENSG00000170624;ENSG00000170271;ENSG00000155506;ENSG00000145850;ENSG00000082516;ENSG00000113263;ENSG00000249484;ENSG00000155511;ENSG00000226650	NA	NA	NA	NA	Enhancer	Enhancer	Intergenic
cg04808179	EH38E1819743	pELS	CA-CTCF	GINS3;SETD6;NDRG4;CNOT1;TEPP;CFAP20;CSNK2A2;LINC02141;DRC7;MMP15;ADGRG3;SLC38A7;CNGB1;ADGRG1;CCDC113;KATNB1;KIFC3;USB1;ZNF319;GOT2;PRSS54	ENSG00000205336;ENSG00000103042;ENSG00000125166;ENSG00000140859;ENSG00000103023;ENSG00000166188;ENSG00000181938;ENSG00000103021;ENSG00000125107;ENSG00000070761;ENSG00000182885;ENSG00000103037;ENSG00000159625;ENSG00000261807;ENSG00000140854;ENSG00000070729;ENSG00000070770;ENSG00000103005;ENSG00000103034;ENSG00000102996;ENSG00000159648	NA	NA	NA	NA	Dual	Enhancer	CTCF
cg09809922	EH38E3622800	pELS	Low-DNase	SLC6A19;CLPTM1L;TERT;SLC6A18;SLC6A3;LINC01511;LPCAT1	ENSG00000164363;ENSG00000174358;ENSG00000153395;ENSG00000164362;ENSG00000142319;ENSG00000250584;ENSG00000049656	NA	NA	NA	NA	Enhancer	Enhancer	Gene body
cg10077899	EH38E3331728	dELS	Low-DNase	NA	NA	NA	NA	NA	NA	Dual	Enhancer	Gene body
cg15869609	NA	NA	NA	NA	NA	chr18:80061833-80062241	PABL_A-int	LTR	ERV1	Promoter	Repeats	Repeats
cg05011238	EH38E4390387	dELS	Low-DNase	DRD1;CPLX2;HRH2;FAM153B	ENSG00000251623;ENSG00000145920;ENSG00000184845;ENSG00000113749	NA	NA	NA	NA	Promoter	Enhancer	Gene body
cg02282350	EH38E4075596	pELS	pELS	CCDC63	ENSG00000173093	NA	NA	NA	NA	Promoter	Enhancer	Enhancer
cg23856150	EH38E2063707	dELS	Low-DNase	C2orf66;ANKRD44;PGAP1	ENSG00000187944;ENSG00000197121;ENSG00000065413	NA	NA	NA	NA	Promoter	Enhancer	Gene body
cg08608465	EH38E4417192	dELS	Low-DNase	EPB41L2;SMLR1;TMEM200A	ENSG00000079819;ENSG00000256162;ENSG00000164484	NA	NA	NA	NA	Promoter	Enhancer	Gene body
cg07949478	EH38E2494781	pELS	Low-DNase	WISP3;FAM229B;TUBE1	WISP3;ENSG00000203778;ENSG00000074935	NA	NA	NA	NA	Promoter	Enhancer	Gene body
cg20184469	EH38E3574933	PLS	PLS	CC2D2A	ENSG00000048342	NA	NA	NA	NA	Dual	Promoter	Promoter
cg21550877	EH38E2476684	dELS	Low-DNase	EYS	ENSG00000188107	NA	NA	NA	NA	Gene body	Enhancer	Gene body
cg17219407	NA	NA	NA	NA	NA	chr5:138065488-138065535	HAL1	LINE	L1	Intergenic	Repeats	Repeats
cg09915601	NA	NA	NA	NA	NA	chr19:55084925-55085044	MIR3	SINE	MIR	Gene body	Repeats	Repeats
cg13393398	NA	NA	NA	NA	NA	NA	NA	NA	NA	Promoter	Gene body	Gene body
cg12144728	NA	NA	NA	NA	NA	NA	NA	NA	NA	Dual	Gene body	Gene body
cg24528209	NA	NA	NA	NA	NA	chr20:1630951-1631023	L3	LINE	CR1	Promoter	Repeats	Repeats
cg23126977	EH38E1447289	dELS	Low-DNase	CELF2;LINC00710	ENSG00000048740;ENSG00000229240	chr10:10320401-10321624	L1MB2	LINE	L1	Intergenic	Enhancer	Repeats
cg26672999	EH38E2893237	PLS	PLS	JCAD;WAC;SVIL;KIAA1462;BAMBI;LINC01516;LYZL1;SVIL-AS1;LINC00837;C10orf126;LINC01517;MTPAP	ENSG00000095787;ENSG00000197321;ENSG00000107951;KIAA1462;ENSG00000165757;ENSG00000120563;ENSG00000235824;C10orf126;ENSG00000095739;ENSG00000232624;ENSG00000224597;ENSG00000231422	NA	NA	NA	NA	Promoter	Promoter	Promoter
cg26723848	EH38E2411741	dELS	CA-TF	SPOCK1;KLHL3;TRPC7	ENSG00000069018;ENSG00000152377;ENSG00000146021	NA	NA	NA	NA	Gene body	Enhancer	TF
cg25092100	NA	NA	NA	NA	NA	chr3:48092938-48092987	L1ME4a	LINE	L1	Intergenic	Repeats	Repeats
cg11670060	NA	NA	NA	NA	NA	NA	NA	NA	NA	Dual	Gene body	Gene body
cg03696346	EH38E2897458	PLS	PLS	ZNF239;FXYD4;ZNF32-AS1;ZNF32-AS3;ZNF485	ENSG00000198298;ENSG00000196793;ENSG00000223910;ENSG00000150201;ENSG00000226245	NA	NA	NA	NA	Promoter	Promoter	Promoter
cg21627016	EH38E2382576	dELS	Low-DNase	LINC01333;ENC1;HEXB;LINC01331;LINC01335	ENSG00000049860;ENSG00000248942;ENSG00000171617;ENSG00000249343;ENSG00000248673	NA	NA	NA	NA	Gene body	Enhancer	Gene body
cg25459073	EH38E3479945	dELS	Low-DNase	MFNG;CARD10;ELFN2	ENSG00000166897;ENSG00000100065;ENSG00000100060	chr22:37482883-37483403	L2	LINE	L2	Promoter	Enhancer	Repeats
cg05243629	EH38E3805859	dELS	Low-DNase	ARHGEF5;OR2A1;TAS2R60;CTAGE15;CASP2;OR10AC1;EPHA1;FAM131B;TAS2R41	ENSG00000146904;ENSG00000159784;ENSG00000106144;ENSG00000176510;ENSG00000271079;ENSG00000050327;ENSG00000185899;ENSG00000221970;ENSG00000221855	NA	NA	NA	NA	Dual	Enhancer	Gene body
cg07449038	EH38E2782481	pELS	pELS	ZBTB48;GPR153;ESPN;KLHL21;DNAJC11;TAS1R1;NOL9;PLEKHG5;HES2;THAP3;PHF13	ENSG00000007923;ENSG00000187017;ENSG00000204859;ENSG00000041988;ENSG00000158292;ENSG00000162413;ENSG00000171680;ENSG00000162408;ENSG00000116273;ENSG00000069812;ENSG00000173662	NA	NA	NA	NA	Promoter	Enhancer	Enhancer
cg16332112	EH38E3734524	pELS	Low-DNase	AHI1;LINC00271	ENSG00000135541;LINC00271	NA	NA	NA	NA	Promoter	Enhancer	Gene body
cg04693080	NA	NA	NA	NA	NA	chr3:87333785-87333905	L2a	LINE	L2	Intergenic	Repeats	Repeats
cg14232684	EH38E3246975	dELS	Low-DNase	DNAH17;DNAH17-AS1;CEP295NL;LINC02081;CYTH1	ENSG00000267432;ENSG00000187775;ENSG00000108669;ENSG00000178404;LINC02081	NA	NA	NA	NA	Promoter	Enhancer	Gene body
cg10304084	EH38E3178609	dELS	Low-DNase	NA	NA	chr16:47552832-47554975	L1P3	LINE	L1	Promoter	Enhancer	Repeats
cg09279273	NA	NA	NA	NA	NA	NA	NA	NA	NA	Promoter	Gene body	Gene body
cg16079130	EH38E2803579	dELS	Low-DNase	CSF3R;ZC3H12A;C1orf109;GRIK3;DNALI1;MEAF6	ENSG00000116922;ENSG00000163874;ENSG00000163875;ENSG00000163879;ENSG00000119535;ENSG00000163873	NA	NA	NA	NA	Dual	Enhancer	Intergenic
cg06706115	EH38E2519534	dELS	dELS	GTF2H5;TULP4;TMEM242;PLG;SERAC1;SYNJ2;ZDHHC14;TMEM181;SNX9;DYNLT1	ENSG00000272047;ENSG00000146425;ENSG00000215712;ENSG00000122194;ENSG00000175048;ENSG00000130340;ENSG00000130338;ENSG00000146433;ENSG00000078269;ENSG00000122335	NA	NA	NA	NA	Enhancer	Enhancer	Enhancer
cg03326620	NA	NA	NA	NA	NA	NA	NA	NA	NA	Promoter	Gene body	Gene body
cg20320624	EH38E3247668	dELS	Low-DNase	ENGASE;LINC02078;RBFOX3	ENSG00000167280;ENSG00000167281;ENSG00000267719	chr17:79220355-79220431	(CTCTCC)n	Simple_repeat	Simple_repeat	Dual	Enhancer	Gene body
cg06859035	NA	NA	NA	NA	NA	chr2:127799711-127799755	L1M4	LINE	L1	Promoter	Repeats	Repeats
cg09672025	EH38E4358127	CA	Low-DNase	SLC9A3	ENSG00000066230	NA	NA	NA	NA	Intergenic	Intergenic	Intergenic
cg17575976	NA	NA	NA	NA	NA	NA	NA	NA	NA	Intergenic	Intergenic	Intergenic
cg13007701	NA	NA	NA	NA	NA	NA	NA	NA	NA	Dual	Gene body	Gene body
cg02218381	EH38E3016640	PLS	CA-only	ATF1;TMPRSS12;TAMALIN;ACVRL1;SMARCD1;LARP4;DAZAP2;METTL7A;FIGNL2;SLC11A2;SLC4A8;SCN8A;TMDD1;CSRNP2;TFCP2;SMAGP;POU6F1;LIMA1;DIP2B;CELA1;LETMD1;BIN2;GALNT6;HIGD1C	ENSG00000066117;ENSG00000110925;ENSG00000186452;ENSG00000183283;ENSG00000170545;ENSG00000139567;ENSG00000050438;ENSG00000284730;ENSG00000110911;ENSG00000050405;ENSG00000214511;ENSG00000135457;ENSG00000184271;ENSG00000110934;ENSG00000196876;ENSG00000139629;ENSG00000050426;ENSG00000123268;ENSG00000185432;ENSG00000161835;ENSG00000066084;ENSG00000261308;ENSG00000139610;ENSG00000161813	NA	NA	NA	NA	Dual	Promoter	Gene body
cg25793255	EH38E3095389	dELS	Low-DNase	BMP4	ENSG00000125378	chr14:53640640-53640899	Mam_R4	LINE	Dong-R4	Promoter	Enhancer	Repeats
cg26522771	EH38E2974068	dELS	dELS	ACER3;TSKU;B3GNT6	ENSG00000182704;ENSG00000198488;ENSG00000078124	NA	NA	NA	NA	Enhancer	Enhancer	Enhancer
cg10766942	EH38E3334850	dELS	Low-DNase	LCLAT1;CAPN13	ENSG00000162949;ENSG00000172954	NA	NA	NA	NA	Dual	Enhancer	Gene body
cg20539811	NA	NA	NA	NA	NA	NA	NA	NA	NA	Enhancer	Gene body	Gene body
cg05235903	NA	NA	NA	NA	NA	NA	NA	NA	NA	Intergenic	Intergenic	Intergenic
cg13824712	EH38E2442930	dELS	Low-DNase	LY86;LY86-AS1;RIPK1;F13A1	ENSG00000216863;ENSG00000112799;ENSG00000124491;ENSG00000137275	NA	NA	NA	NA	Gene body	Enhancer	Gene body
cg05017001	NA	NA	NA	NA	NA	chr10:122411525-122411712	MER5A	DNA	hAT-Charlie	Promoter	Repeats	Repeats
cg14327057	NA	NA	NA	NA	NA	NA	NA	NA	NA	Intergenic	Gene body	Gene body
cg26469765	EH38E3011080	CA-CTCF	Low-DNase	NA	NA	chr12:33942012-33942506	MLT1D	LTR	ERVL-MaLR	Intergenic	CTCF	Repeats
cg27109284	EH38E1867191	dELS	Low-DNase	NPEPPS	ENSG00000141279	NA	NA	NA	NA	Dual	Enhancer	Gene body
cg23807646	EH38E2462871	pELS	Low-DNase	SLC26A8;MAPK14;CLPS	ENSG00000112062;ENSG00000137392;ENSG00000112053	NA	NA	NA	NA	Promoter	Enhancer	Intergenic
cg06679232	EH38E2990607	dELS	CA-TF	MIR100HG;BLID	ENSG00000255248;ENSG00000259571	chr11:122374542-122377684	L1MA2	LINE	L1	Gene body	Enhancer	TF
cg20189274	EH38E1773656	dELS	Low-DNase	EWSAT1;NOX5;SPESP1	ENSG00000255346;ENSG00000212766;ENSG00000258484	NA	NA	NA	NA	Promoter	Enhancer	Gene body
cg03870162	NA	NA	NA	NA	NA	NA	NA	NA	NA	Dual	Gene body	Gene body
cg06946646	NA	NA	NA	NA	NA	NA	NA	NA	NA	Enhancer	Gene body	Gene body
cg10179964	EH38E2998198	PLS	PLS	DCP1B;CACNA2D4;LINC00940	ENSG00000151065;ENSG00000235049;ENSG00000151062	NA	NA	NA	NA	Promoter	Promoter	Promoter
cg06100370	EH38E2312938	pELS	Low-DNase	ATOH1;HPGDS;PDHA2;SMARCAD1;CCSER1;LNCPRESS2	ENSG00000172238;ENSG00000184305;ENSG00000163114;ENSG00000163106;ENSG00000249152;ENSG00000163104	NA	NA	NA	NA	Promoter	Enhancer	Intergenic
cg00398048	EH38E2346384	pELS	Low-DNase	AGA	ENSG00000038002	NA	NA	NA	NA	Promoter	Enhancer	Gene body
cg12944681	NA	NA	NA	NA	NA	NA	NA	NA	NA	Promoter	Intergenic	Intergenic
cg12650490	EH38E1940336	dELS	dELS	LYL1;NFIX;GADD45GIP1;DAND5;STX10;NACC1;TRMT1;GCDH;IER2	ENSG00000160888;ENSG00000104915;ENSG00000008441;ENSG00000104903;ENSG00000105607;ENSG00000179284;ENSG00000160877;ENSG00000179271;ENSG00000104907	NA	NA	NA	NA	Gene body	Enhancer	Enhancer
cg24711299	NA	NA	NA	NA	NA	NA	NA	NA	NA	Promoter	Gene body	Gene body
cg19923957	NA	NA	NA	NA	NA	chr6:40494508-40496871	L2a	LINE	L2	Dual	Repeats	Repeats
cg27653724	NA	NA	NA	NA	NA	NA	NA	NA	NA	Gene body	Gene body	Gene body
cg13853591	EH38E2816869	pELS	pELS	DNAJC6;PDE4B;LEPR;CACHD1;RAVER2;AK4;LINC01359;JAK1;LEPROT	ENSG00000158966;ENSG00000213625;ENSG00000116678;ENSG00000226891;ENSG00000162437;ENSG00000162434;ENSG00000162433;ENSG00000184588;ENSG00000116675	NA	NA	NA	NA	Promoter	Enhancer	Enhancer
cg25299406	NA	NA	NA	NA	NA	chr15:59266432-59266629	Charlie18a	DNA	hAT-Charlie	Promoter	Repeats	Repeats
cg15584430	NA	NA	NA	NA	NA	NA	NA	NA	NA	Promoter	Gene body	Gene body
cg22071372	NA	NA	NA	NA	NA	chr20:33997124-33997414	AluSx	SINE	Alu	Promoter	Repeats	Repeats
cg11066188	EH38E2967434	pELS	pELS	C11orf24;SYT12;CARNS1;PPP6R3;UNC93B1;KMT5B;TCIRG1;CLCF1;LRP5;NUDT8;NDUFS8;GAL;CHKA;CPT1A;ALDH3B1;TESMIN	ENSG00000172508;ENSG00000132749;ENSG00000171067;ENSG00000006534;ENSG00000069482;ENSG00000110066;ENSG00000110090;ENSG00000162337;ENSG00000110057;ENSG00000110719;ENSG00000110717;ENSG00000167799;ENSG00000110721;ENSG00000175505;ENSG00000173227;ENSG00000110075	NA	NA	NA	NA	Promoter	Enhancer	Enhancer
cg06531613	EH38E3194504	pELS	Low-DNase	NA	NA	chr16:83398060-83398154	MER5A	DNA	hAT-Charlie	Promoter	Enhancer	Repeats
cg08099701	NA	NA	NA	NA	NA	NA	NA	NA	NA	Gene body	Gene body	Gene body
cg01142776	EH38E2080805	PLS	PLS	SLC19A3	ENSG00000135917	NA	NA	NA	NA	Promoter	Promoter	Promoter
cg05807943	EH38E4026963	dELS	dELS	JAKMIP3;PRAP1;CYP2E1;LINC01166;NKX6-2;PAOX;FUOM;PPP2R2D;LINC01168;SCART1;CFAP46;MTG1;LINC01164;ZNF511;TCERG1L;KNDC1;SPRN;LINC01167;UTF1;ADGRA1;STK32C;CALY;FRG2B;ECHS1;VENTX;TUBGCP2;INPP5A;ADAM8;SYCE1;DPYSL4	ENSG00000151640;ENSG00000198546;ENSG00000240707;ENSG00000148824;ENSG00000197177;ENSG00000214279;ENSG00000130649;ENSG00000175470;ENSG00000148826;ENSG00000225899;ENSG00000189275;ENSG00000148803;ENSG00000165752;ENSG00000068383;ENSG00000151650;ENSG00000232903;ENSG00000188385;ENSG00000224758;ENSG00000148832;ENSG00000127884;ENSG00000203772;ENSG00000171794;ENSG00000130640;ENSG00000165828;ENSG00000130643;ENSG00000176769;ENSG00000171811;ENSG00000171798;ENSG00000151651;ENSG00000171772	NA	NA	NA	NA	Enhancer	Enhancer	Enhancer
cg26261502	NA	NA	NA	NA	NA	NA	NA	NA	NA	Promoter	Gene body	Gene body
cg09112790	NA	NA	NA	NA	NA	NA	NA	NA	NA	Dual	Gene body	Gene body
cg27257926	NA	NA	NA	NA	NA	NA	NA	NA	NA	Promoter	Gene body	Gene body
cg21825143	EH38E1973510	CA-H3K4me3	CA-CTCF	GREB1;FLJ33534;LINC00570	ENSG00000224177;FLJ33534;ENSG00000196208	chr2:11418023-11418295	LTR41	LTR	ERVL	Intergenic	Poised promoter	CTCF
cg24934408	NA	NA	NA	NA	NA	chr1:17203784-17204103	L2a	LINE	L2	Promoter	Repeats	Repeats
cg13950903	NA	NA	NA	NA	NA	NA	NA	NA	NA	Promoter	Intergenic	Intergenic
cg26207895	EH38E4325716	CA-CTCF	Low-DNase	CRMP1	ENSG00000072832	NA	NA	NA	NA	Gene body	CTCF	Gene body
cg03056980	EH38E4258467	CA-TF	Low-DNase	SYNDIG1	ENSG00000101463	chr20:24529393-24529715	MER58B	DNA	hAT-Charlie	Dual	TF	Repeats
cg18461548	EH38E4465987	dELS	Low-DNase	LINC01605;ADGRA2;ERLIN2;ASH2L;EIF4EBP1;GOT1L1;BRF2;RAB11FIP1;LINC01288;PLPBP;STAR;ADRB3	ENSG00000254344;ENSG00000129691;ENSG00000188778;ENSG00000147475;ENSG00000020181;ENSG00000147465;ENSG00000187840;ENSG00000104221;ENSG00000147471;ENSG00000253414;ENSG00000156675;ENSG00000169154	NA	NA	NA	NA	Gene body	Enhancer	Gene body
cg26872977	EH38E1873915	PLS	PLS	TMEM100;OR4D1;HSF5;EPX;MKS1;CUEDC1	ENSG00000121053;ENSG00000141194;ENSG00000166292;ENSG00000176160;ENSG00000011143;ENSG00000180891	NA	NA	NA	NA	Dual	Promoter	Promoter
cg03935736	EH38E2486739	dELS	Low-DNase	EPHA7	ENSG00000135333	NA	NA	NA	NA	Enhancer	Enhancer	Intergenic
cg06861181	NA	NA	NA	NA	NA	chr16:81493591-81493669	MIRb	SINE	MIR	Enhancer	Repeats	Repeats
cg14115182	EH38E2433989	dELS	Low-DNase	LINC01411;MSX2	ENSG00000120149;ENSG00000249306	chr5:174718897-174718994	MIR	SINE	MIR	Enhancer	Enhancer	Repeats
cg26917730	EH38E4463282	dELS	Low-DNase	ADAM28;NEFL;ADAM7;ADAMDEC1	ENSG00000069206;ENSG00000277586;ENSG00000134028;ENSG00000042980	NA	NA	NA	NA	Dual	Enhancer	Gene body
cg16546724	NA	NA	NA	NA	NA	NA	NA	NA	NA	Promoter	Gene body	Gene body
cg22466400	NA	NA	NA	NA	NA	NA	NA	NA	NA	Promoter	Gene body	Gene body
cg15240652	EH38E3039300	dELS	Low-DNase	DAO;TMEM119;SELPLG	ENSG00000183160;ENSG00000110876;ENSG00000110887	chr12:108604217-108604612	L2a	LINE	L2	Intergenic	Enhancer	Repeats
cg24190388	EH38E1569716	pELS	Low-DNase	HSPB2;CRYAB;DIXDC1;TEX12;C11orf52;C11orf57;BTG4;TIMM8B;IL18;DLAT;POU2AF1;NKAPD1;C11orf1;FDXACB1;ALG9;PLET1;BCO2;SDHD;HSPB2-C11orf52;PTS;PIH1D2;C11orf88;LAYN	ENSG00000170276;ENSG00000137707;C11orf57;ENSG00000150782;ENSG00000255561;ENSG00000254445;ENSG00000150787;ENSG00000204370;ENSG00000137720;ENSG00000150764;ENSG00000188771;C11orf88;ENSG00000110777;ENSG00000204381;ENSG00000150783;ENSG00000109846;ENSG00000149300;ENSG00000150776;ENSG00000150768;ENSG00000086848;ENSG00000150779;ENSG00000197580;ENSG00000150773	chr11:111936147-111936203	MIRc	SINE	MIR	Promoter	Enhancer	Repeats
cg27597465	EH38E2728334	dELS	Low-DNase	ZNF79;GARNL3	ENSG00000196152;ENSG00000136895	NA	NA	NA	NA	Promoter	Enhancer	Gene body
cg08668113	NA	NA	NA	NA	NA	NA	NA	NA	NA	Intergenic	Intergenic	Intergenic
cg10402715	NA	NA	NA	NA	NA	NA	NA	NA	NA	Intergenic	Intergenic	Intergenic
cg10665181	EH38E2460994	dELS	Low-DNase	LINC00336;MLN;ITPR3;LINC01016;IP6K3;LEMD2;GRM4	ENSG00000249346;ENSG00000161896;ENSG00000161904;ENSG00000124493;ENSG00000096433;ENSG00000096395;ENSG00000197251	chr6:33777560-33777761	MamRTE1	LINE	RTE-BovB	Promoter	Enhancer	Repeats
cg08896945	EH38E2946571	PLS	Low-DNase	CALCB	ENSG00000175868	NA	NA	NA	NA	Dual	Promoter	Gene body
cg20526668	NA	NA	NA	NA	NA	NA	NA	NA	NA	Gene body	Gene body	Gene body
cg20496643	EH38E3219477	PLS	PLS	RASL10B	ENSG00000270885	NA	NA	NA	NA	Promoter	Promoter	Promoter
cg19845536	EH38E4260638	CA-CTCF	Low-DNase	EPB41L1;AAR2;MYL9	ENSG00000131043;ENSG00000088367;ENSG00000101335	NA	NA	NA	NA	Promoter	CTCF	Gene body
cg12208064	EH38E1612299	dELS	dELS	C12orf80;GRASP;KRT7;LINC00592;KRT86;KRT80;KRT83	ENSG00000170442;GRASP;ENSG00000170523;ENSG00000167767;ENSG00000135480;C12orf80;ENSG00000258279	NA	NA	NA	NA	Enhancer	Enhancer	Enhancer
cg26689666	EH38E1476444	dELS	Low-DNase	UNC5B;TBATA	ENSG00000166220;ENSG00000107731	NA	NA	NA	NA	Enhancer	Enhancer	Intergenic
cg21579782	EH38E3707258	dELS	Low-DNase	TREML2;KCNK16;TSPO2;LINC00951;OARD1;NCR2;MOCS1;ADCY10P1;TREML1;KCNK17;NFYA;GLP1R;UNC5CL;DAAM2;TREM1;APOBEC2;KCNK5;TREML4;KIF6;LRFN2;TREM2	ENSG00000096264;ENSG00000156564;ENSG00000124602;ENSG00000204092;ENSG00000095981;ENSG00000124596;ENSG00000001167;ENSG00000124780;ENSG00000164627;ENSG00000124701;ENSG00000146122;ENSG00000095970;ENSG00000112195;ENSG00000161911;ENSG00000124615;ENSG00000161912;ENSG00000164626;ENSG00000112164;ENSG00000188056;ENSG00000124731;ENSG00000112212	NA	NA	NA	NA	Gene body	Enhancer	Intergenic
cg22590868	EH38E4288670	pELS	Low-DNase	TATDN2;BRK1;IRAK2;FANCD2OS;GHRL;SEC13;VHL;ATP2B2	ENSG00000157017;ENSG00000157014;ENSG00000134070;ENSG00000163705;ENSG00000254999;ENSG00000157087;ENSG00000134086;ENSG00000157020	NA	NA	NA	NA	Promoter	Enhancer	Gene body
cg18986090	EH38E2966031	pELS	pELS	CTSW;CTSF;PC;C11orf86;SYT12;GAL3ST3;GPR152;LRFN4;RHOD;CLCF1;CNIH2;CARNS1	ENSG00000173237;ENSG00000172543;ENSG00000172508;ENSG00000173156;ENSG00000173227;ENSG00000175505;ENSG00000173599;ENSG00000175229;ENSG00000175514;ENSG00000174871;ENSG00000174080;ENSG00000173621	NA	NA	NA	NA	Promoter	Enhancer	Enhancer
cg16574209	EH38E2960082	dELS	Low-DNase	ZP1;TMEM132A;SLC15A3;CD5;CD6	ENSG00000006118;ENSG00000013725;ENSG00000110448;ENSG00000149506;ENSG00000110446	NA	NA	NA	NA	Promoter	Enhancer	Gene body
cg27025384	EH38E2390420	dELS	Low-DNase	NA	NA	NA	NA	NA	NA	Enhancer	Enhancer	Gene body
cg12510170	EH38E3790511	dELS	Low-DNase	CUX1;POLR2J2;MYL10;UPK3BL;PRKRIP1;POLR2J3;SH2B2;LINC01007;RASA4B;SPDYE2B;RASA4;SPDYE2;SPDYE6	UPK3BL;ENSG00000205238;ENSG00000128563;ENSG00000233123;ENSG00000257923;ENSG00000160999;ENSG00000260097;ENSG00000285437;ENSG00000228049;ENSG00000105808;ENSG00000106436;ENSG00000170667;ENSG00000173678	NA	NA	NA	NA	Gene body	Enhancer	Gene body
cg01016203	EH38E1672443	dELS	dELS	LINC00390;ENOX1;SMIM2;FAM216B;SERP2;GPALPP1;CCDC122;NUFIP1;LACC1;TUSC8;TSC22D1;LINC00284	ENSG00000151773;ENSG00000226519;ENSG00000102804;ENSG00000151778;ENSG00000120658;ENSG00000237361;ENSG00000083635;ENSG00000179813;ENSG00000139656;ENSG00000133114;ENSG00000179630;LINC00284	NA	NA	NA	NA	Gene body	Enhancer	Enhancer
cg14114133	EH38E2445376	pELS	Low-DNase	TFAP2A-AS1;NEDD9;SMIM13;SYCP2L;TMEM170B;BLOC1S5-TXNDC5;C6orf52;PHACTR1;GCNT2;BMP6;MAK;MIR5689HG;LINC00518;PAK1IP1;GCM2;ELOVL2-AS1;ERVFRD-1;TMEM14C;TFAP2A;BLOC1S5;SLC35B3;ELOVL2;LOC101928191;TMEM14B;EEF1E1-BLOC1S5;EEF1E1	ENSG00000183674;ENSG00000230314;ENSG00000112137;ENSG00000137203;ENSG00000137210;ENSG00000197977;ENSG00000111845;ENSG00000124827;ENSG00000259040;ENSG00000224531;ENSG00000111859;ENSG00000229401;ENSG00000111846;ENSG00000244476;LOC101928191;ENSG00000137434;ENSG00000124786;ENSG00000111837;ENSG00000205269;ENSG00000188428;ENSG00000153162;ENSG00000229950;ENSG00000111843;ENSG00000153157;ENSG00000124802;ENSG00000265818	NA	NA	NA	NA	Promoter	Enhancer	Gene body
cg16440532	EH38E3290928	CA-H3K4me3	CA-CTCF	NA	NA	chr19:12202449-12202848	LTR53-int	LTR	ERVL	Promoter	Poised promoter	CTCF
cg06414842	NA	NA	NA	NA	NA	chr18:47172820-47173348	L2c	LINE	L2	Gene body	Repeats	Repeats
cg14335121	NA	NA	NA	NA	NA	NA	NA	NA	NA	Promoter	Intergenic	Intergenic
cg03111079	NA	NA	NA	NA	NA	NA	NA	NA	NA	Promoter	Gene body	Gene body
cg05960932	EH38E2230644	dELS	Low-DNase	NA	NA	NA	NA	NA	NA	Gene body	Enhancer	Gene body
cg04400628	EH38E2909183	dELS	Low-DNase	LRMDA;KAT6B;DUPD1;DUSP13;KCNMA1;ZNF503;LOC101929234;MYOZ1;COMTD1;C10orf55;PRF1;ZNF503-AS2;SAMD8;DLG5-AS1;MSS51;KCNMA1-AS1	ENSG00000165655;ENSG00000156113;ENSG00000079393;ENSG00000166343;DUPD1;LOC101929234;ENSG00000222047;ENSG00000177791;ENSG00000148655;ENSG00000237149;ENSG00000233871;ENSG00000236467;ENSG00000156671;ENSG00000156650;ENSG00000165644;ENSG00000180644	NA	NA	NA	NA	Dual	Enhancer	Gene body
cg11362176	EH38E3661820	CA-CTCF	CA-CTCF	TCF7;PPP2CA;SKP1;TGFBI	ENSG00000113558;ENSG00000120708;ENSG00000113575;ENSG00000081059	NA	NA	NA	NA	Gene body	CTCF	CTCF
cg11519672	EH38E1758367	dELS	CA-CTCF	SPG11;TRIM69;EIF3J-AS1;DUOX2;TERB2;GOLM2;SLC30A4;CTDSPL2;PATL2;FRMD5;B2M;EIF3J	ENSG00000104131;ENSG00000104154;ENSG00000140279;ENSG00000171877;ENSG00000229474;ENSG00000166710;ENSG00000166734;EIF3J-AS1;ENSG00000104133;ENSG00000185880;ENSG00000137770;ENSG00000167014	chr15:44578330-44578874	L1MEf	LINE	L1	Gene body	Enhancer	CTCF
cg25812309	EH38E2898942	dELS	Low-DNase	ZNF488;GDF10;PTPN20;RBP3;GDF2;SYT15;NPY4R	ENSG00000204176;ENSG00000265763;ENSG00000265203;ENSG00000204174;ENSG00000204179;ENSG00000263761;ENSG00000266524	NA	NA	NA	NA	Intergenic	Enhancer	Intergenic
cg00202760	EH38E4152547	pELS	Low-DNase	RNF166;PIEZO1;CDT1;APRT;TRAPPC2L;GALNS;CTU2;PABPN1L	ENSG00000198931;ENSG00000167513;ENSG00000174177;ENSG00000158717;ENSG00000103335;ENSG00000205022;ENSG00000141012;ENSG00000167515	NA	NA	NA	NA	Promoter	Enhancer	Gene body
cg23613143	EH38E3339824	dELS	CA-only	LINC01819;HAAO;OXER1	ENSG00000162881;ENSG00000231826;ENSG00000162882	NA	NA	NA	NA	Intergenic	Enhancer	Intergenic
cg23141183	EH38E3251606	pELS	Low-DNase	SLC16A3;CCDC57	ENSG00000141526;ENSG00000176155	NA	NA	NA	NA	Promoter	Enhancer	Intergenic
cg08835688	NA	NA	NA	NA	NA	NA	NA	NA	NA	Promoter	Gene body	Gene body
cg24211214	EH38E3379996	dELS	Low-DNase	TANC1;DAPL1	ENSG00000115183;ENSG00000163331	NA	NA	NA	NA	Enhancer	Enhancer	Intergenic
cg10667365	NA	NA	NA	NA	NA	chr11:12484808-12485113	AluJb	SINE	Alu	Promoter	Repeats	Repeats
cg26442883	EH38E1814266	dELS	dELS	C16orf78;ZNF423;CBLN1;CNEP1R1	ENSG00000102935;ENSG00000205423;ENSG00000166152;ENSG00000102924	NA	NA	NA	NA	Promoter	Enhancer	Enhancer
cg14123409	EH38E1841373	dELS	Low-DNase	OR1G1;SPATA22;OR3A2;TRPV3;OR1A2;ASPA;RAP1GAP2;OR3A3;OR1A1;OR1D5;OR1D2;OR1E1;CLUH;OR3A1;OR1E2	ENSG00000132361;ENSG00000184166;ENSG00000108381;ENSG00000132359;ENSG00000183024;ENSG00000167723;ENSG00000262628;ENSG00000141255;ENSG00000127780;ENSG00000172150;ENSG00000159961;ENSG00000180016;ENSG00000221882;ENSG00000180090;ENSG00000172146	NA	NA	NA	NA	Gene body	Enhancer	Gene body
cg11484417	EH38E3102772	CA-CTCF	Low-DNase	LINC01269;TTC9;MED6	ENSG00000133997;ENSG00000133985;ENSG00000258689	chr14:70631914-70632180	LTR33	LTR	ERVL	Gene body	CTCF	Repeats
cg03261067	EH38E2974932	pELS	Low-DNase	NA	NA	NA	NA	NA	NA	Promoter	Enhancer	Gene body
cg23002857	EH38E2557038	CA-CTCF	CA-CTCF	COBL;POM121L12;LINC01446;DDC;GRB10	ENSG00000132437;ENSG00000106070;ENSG00000221900;ENSG00000205628;ENSG00000106078	chr7:50978727-50978937	MER58A	DNA	hAT-Charlie	Promoter	CTCF	CTCF
cg24150532	EH38E3750427	dELS	Low-DNase	DLL1;LINC00574;LINC01624	ENSG00000231690;ENSG00000227508;ENSG00000198719	NA	NA	NA	NA	Intergenic	Enhancer	Intergenic
cg18957070	EH38E1851732	PLS	PLS	SLC47A1;MAPK7;ALDH3A2;ULK2;MFAP4;SLC47A2;AKAP10;ALDH3A1;SPECC1;B9D1;RNF112	ENSG00000142494;ENSG00000180638;ENSG00000083290;ENSG00000108602;ENSG00000166482;ENSG00000128487;ENSG00000166484;ENSG00000072210;ENSG00000108641;ENSG00000128482;ENSG00000108599	NA	NA	NA	NA	Dual	Promoter	Promoter
cg20719001	EH38E1892049	dELS	Low-DNase	LINC00482;BAHCC1;AATK;TMEM105;SLC38A10;FSCN2	ENSG00000186765;ENSG00000157637;ENSG00000181409;ENSG00000185332;ENSG00000266074;ENSG00000185168	NA	NA	NA	NA	Promoter	Enhancer	Gene body
cg04368076	NA	NA	NA	NA	NA	NA	NA	NA	NA	Dual	Gene body	Gene body
cg05092777	EH38E4451450	CA	Low-DNase	PODXL	ENSG00000128567	chr7:131683472-131683938	LTR105_Mam	LTR	ERVL	Intergenic	Repeats	Repeats
cg02761554	EH38E3494548	pELS	pELS	PRRT3;CAMK1;LOC401052;IL17RC;EMC3;SRGAP3-AS2;CPNE9;CIDEC;TTLL3;RPUSD3	ENSG00000125037;ENSG00000156990;ENSG00000187288;ENSG00000163704;ENSG00000228723;ENSG00000144550;LOC401052;ENSG00000163702;ENSG00000214021;ENSG00000134072	chr3:9843709-9843785	MIR3	SINE	MIR	Promoter	Enhancer	Enhancer
cg15762649	NA	NA	NA	NA	NA	NA	NA	NA	NA	Promoter	Gene body	Gene body
cg27543431	NA	NA	NA	NA	NA	NA	NA	NA	NA	Promoter	Gene body	Gene body
cg02238178	EH38E3479491	PLS	CA-only	KDELR3;CDC42EP1;IL2RB;H1F0;KCTD17;LGALS2	ENSG00000100379;ENSG00000128283;ENSG00000100385;ENSG00000100079;ENSG00000100196;H1F0	NA	NA	NA	NA	Promoter	Promoter	Gene body
cg12970395	NA	NA	NA	NA	NA	NA	NA	NA	NA	Promoter	Gene body	Gene body
cg01316857	EH38E3311999	CA-H3K4me3	Low-DNase	LIG1;C19orf68	C19orf68;ENSG00000105486	NA	NA	NA	NA	Intergenic	Poised promoter	Gene body
cg00277342	NA	NA	NA	NA	NA	NA	NA	NA	NA	Dual	Gene body	Gene body
cg14802680	EH38E3572503	dELS	Low-DNase	GPR78;CPZ;SH3TC1;HTRA3;TRMT44	ENSG00000155275;ENSG00000155269;ENSG00000109625;ENSG00000170801;ENSG00000125089	NA	NA	NA	NA	Intergenic	Enhancer	Intergenic
cg03296575	EH38E4134051	dELS	dELS	OR1F1;ZSCAN10;ZNF213	ENSG00000130182;ENSG00000085644;ENSG00000168124	NA	NA	NA	NA	Intergenic	Enhancer	Enhancer
cg03139843	EH38E4458533	dELS	Low-DNase	DLGAP2	ENSG00000198010	chr8:1101368-1101636	L1MB3	LINE	L1	Promoter	Enhancer	Repeats
cg21359950	EH38E3033288	dELS	Low-DNase	SOCS2-AS1;CRADD;SOCS2	ENSG00000120833;ENSG00000169372;ENSG00000246985	NA	NA	NA	NA	Dual	Enhancer	Gene body
cg09667960	EH38E2682534	PLS	Low-DNase	LINC00583;FLJ41200;MPDZ	FLJ41200;ENSG00000107186;ENSG00000205636	NA	NA	NA	NA	Promoter	Promoter	Gene body
cg13014689	NA	NA	NA	NA	NA	NA	NA	NA	NA	Gene body	Gene body	Gene body
cg26747706	NA	NA	NA	NA	NA	NA	NA	NA	NA	Promoter	Gene body	Gene body
cg26508537	EH38E4018930	pELS	pELS	CYP17A1;ELOVL3;SFXN3;NKX2-3;SLF2;PDZD7;SLIT1-AS1;DNMBP-AS1;SEC31B	ENSG00000119919;ENSG00000119906;ENSG00000186862;ENSG00000119915;ENSG00000148795;ENSG00000227695;ENSG00000234855;ENSG00000107819;ENSG00000075826	NA	NA	NA	NA	Promoter	Enhancer	Enhancer
cg08541930	NA	NA	NA	NA	NA	chr1:236138146-236139173	ERVL-E-int	LTR	ERVL	Intergenic	Repeats	Repeats
cg09123155	EH38E4133346	TF	Low-DNase	SSTR5-AS1;SSTR5;SOX8	ENSG00000162009;ENSG00000261713;ENSG00000005513	chr16:1077736-1077827	L1ME3Cz	LINE	L1	Promoter	TF	Repeats
cg26703664	EH38E3031486	PLS	PLS	DUSP6	ENSG00000139318	NA	NA	NA	NA	Dual	Promoter	Promoter
cg10144112	NA	NA	NA	NA	NA	chr1:91007512-91008422	HAL1	LINE	L1	Dual	Repeats	Repeats
cg08643852	NA	NA	NA	NA	NA	NA	NA	NA	NA	Dual	Intergenic	Intergenic
cg18107232	EH38E3075499	dELS	Low-DNase	LINC00380;LINC00379;TGDS;DCT;LINC00363;CLDN10;LINC00559;LINC00557;LINC00410;LINC01049;ABCC4;SOX21-AS1;SOX21	ENSG00000125257;ENSG00000234384;ENSG00000080166;ENSG00000088451;ENSG00000234625;ENSG00000260962;ENSG00000261446;ENSG00000232849;ENSG00000125285;ENSG00000231674;ENSG00000227640;ENSG00000229557;ENSG00000134873	NA	NA	NA	NA	Intergenic	Enhancer	Gene body
cg18528488	NA	NA	NA	NA	NA	chr1:223549800-223550024	MIR	SINE	MIR	Gene body	Repeats	Repeats
cg20424204	EH38E4509373	CA-TF	Low-DNase	BARHL1;CFAP77	ENSG00000125492;ENSG00000188523	chr9:132501700-132501898	MLT1K	LTR	ERVL-MaLR	Gene body	TF	Repeats
cg11099722	EH38E3159136	dELS	dELS	SELENOS;LINS1;TM2D3;CHSY1;LRRK1;TARSL2;PCSK6;ASB7;OR4F15;FAM138E;CERS3;OR4F6;ALDH1A3;ADAMTS17;SNRPA1;SPATA41	ENSG00000131876;ENSG00000248893;ENSG00000131873;ENSG00000140470;TARSL2;ENSG00000182854;ENSG00000184277;ENSG00000183475;ENSG00000184140;ENSG00000154227;ENSG00000131871;ENSG00000189419;ENSG00000140479;ENSG00000140471;ENSG00000154237;ENSG00000184254	NA	NA	NA	NA	Dual	Enhancer	Enhancer
cg13314965	EH38E3564224	PLS	PLS	LINC02012;SDHAP1;UBXN7-AS1;MUC4;LINC01983;GP5;ZDHHC19;TM4SF19;TCTEX1D2;LRRC15;TM4SF19-AS1;TM4SF19-TCTEX1D2	TCTEX1D2;ENSG00000235897;ENSG00000225822;ENSG00000145113;ENSG00000145107;ENSG00000185485;ENSG00000223783;ENSG00000272989;ENSG00000172061;ENSG00000178732;ENSG00000163958;TM4SF19-TCTEX1D2	NA	NA	NA	NA	Promoter	Promoter	Promoter
cg08922109	NA	NA	NA	NA	NA	NA	NA	NA	NA	Promoter	Gene body	Gene body
cg11180131	EH38E3660543	pELS	pELS	IRF1;RAD50;SEPTIN8;SEPT8;SLC22A5;SHROOM1;SLC25A48;LEAP2;IL13;CCNI2;IL4;AFF4;CSF2;UQCRQ;SOWAHA;KIF3A;P4HA2;TRPC7;GDF9;PDLIM4;C5orf56;ACSL6;TH2LCRR;CCDC192;LOC553103;P4HA2-AS1;HSPA4;SLC22A4;CTXN3;IL5	ENSG00000145832;ENSG00000164398;SEPT8;C5orf56;ENSG00000164400;ENSG00000169194;ENSG00000125347;ENSG00000164403;ENSG00000237714;ENSG00000113520;ENSG00000113525;ENSG00000072364;ENSG00000230561;ENSG00000205089;ENSG00000164406;ENSG00000131437;ENSG00000164402;ENSG00000198944;ENSG00000164405;ENSG00000223442;ENSG00000069018;ENSG00000197375;ENSG00000170606;ENSG00000164404;ENSG00000131435;ENSG00000205279;ENSG00000113522;ENSG00000197208;LOC553103;ENSG00000072682	NA	NA	NA	NA	Dual	Enhancer	Enhancer
cg08155835	EH38E3447749	pELS	Low-DNase	MRGBP;NTSR1	ENSG00000101188;ENSG00000101189	chr20:62775609-62775670	MER91B	DNA	hAT-Tip100	Promoter	Enhancer	Repeats
cg02331954	NA	NA	NA	NA	NA	NA	NA	NA	NA	Promoter	Gene body	Gene body
cg17611426	NA	NA	NA	NA	NA	NA	NA	NA	NA	Intergenic	Intergenic	Intergenic
cg06528343	NA	NA	NA	NA	NA	NA	NA	NA	NA	Promoter	Gene body	Gene body
cg09665338	EH38E4287125	dELS	Low-DNase	LRRN1	ENSG00000175928	NA	NA	NA	NA	Dual	Enhancer	Gene body
cg02293991	NA	NA	NA	NA	NA	chr11:64237829-64237960	L2c	LINE	L2	Promoter	Repeats	Repeats
cg02287150	EH38E1790508	dELS	Low-DNase	LINC01197;LINC00924	ENSG00000259134;LINC01197	NA	NA	NA	NA	Enhancer	Enhancer	Intergenic
cg03786911	NA	NA	NA	NA	NA	chr15:89720271-89720570	AluSg	SINE	Alu	Promoter	Repeats	Repeats
cg21941657	EH38E4345653	dELS	Low-DNase	NDNF;PRDM5	ENSG00000173376;ENSG00000138738	NA	NA	NA	NA	Gene body	Enhancer	Gene body
cg01511166	EH38E3178224	pELS	pELS	VPS35;C16orf87;DNAJA2;GPT2;SHCBP1;LINC02133;LINC02192;NETO2;ABCC12;LINC02127;MYLK3;ORC6	ENSG00000171241;ENSG00000155330;ENSG00000140798;ENSG00000171208;ENSG00000069345;ENSG00000261637;ENSG00000069329;ENSG00000261231;ENSG00000140795;ENSG00000261325;ENSG00000166123;ENSG00000091651	NA	NA	NA	NA	Enhancer	Enhancer	Enhancer
cg10879653	EH38E3628981	PLS	Low-DNase	CDH18	ENSG00000145526	NA	NA	NA	NA	Promoter	Promoter	Gene body
cg22814929	EH38E2456167	PLS	PLS	LOC108783645;GUSBP2;BTN2A1;BTN3A3;HIST1H4F;PGBD1;SLC17A2;NRSN1;HIST1H1T;BTN1A1	LOC108783645;ENSG00000241549;ENSG00000112763;ENSG00000124557;ENSG00000111801;ENSG00000112337;ENSG00000137338;ENSG00000152954;HIST1H1T;HIST1H4F	NA	NA	NA	NA	Dual	Promoter	Promoter
cg15243474	NA	NA	NA	NA	NA	NA	NA	NA	NA	Promoter	Gene body	Gene body
cg22513480	NA	NA	NA	NA	NA	NA	NA	NA	NA	Promoter	Intergenic	Intergenic
cg19425035	NA	NA	NA	NA	NA	NA	NA	NA	NA	Promoter	Intergenic	Intergenic
cg12741184	NA	NA	NA	NA	NA	NA	NA	NA	NA	Promoter	Intergenic	Intergenic
cg21507780	NA	NA	NA	NA	NA	NA	NA	NA	NA	Promoter	Gene body	Gene body
cg09134866	EH38E1977157	dELS	Low-DNase	MSGN1;KCNS3	ENSG00000170745;ENSG00000151379	NA	NA	NA	NA	Promoter	Enhancer	Gene body
cg09073878	EH38E3336421	dELS	CA-CTCF	FEZ2;VIT;CRIM1	ENSG00000171055;ENSG00000205221;ENSG00000150938	NA	NA	NA	NA	Intergenic	Enhancer	CTCF
cg06398236	EH38E2315278	PLS	pELS	DAPP1	ENSG00000070190	NA	NA	NA	NA	Promoter	Promoter	Enhancer
cg08808829	EH38E4171262	TF	Low-DNase	CD300E;CD300LF	ENSG00000186407;ENSG00000186074	NA	NA	NA	NA	Gene body	TF	Gene body
cg10488454	NA	NA	NA	NA	NA	NA	NA	NA	NA	Promoter	Gene body	Gene body
cg05085782	EH38E2070890	pELS	Low-DNase	UNC80	ENSG00000144406	NA	NA	NA	NA	Promoter	Enhancer	Intergenic
cg10160138	NA	NA	NA	NA	NA	NA	NA	NA	NA	Dual	Gene body	Gene body
cg21596677	NA	NA	NA	NA	NA	NA	NA	NA	NA	Intergenic	Gene body	Gene body
cg05464302	EH38E1384888	dELS	CA-H3K4me3	LCE4A;LCE6A;SPRR2B;LCE3E;HIST2H3D;LCE2B;OAZ3;LCE1B;LCE1C;KPRP;SPRR3;SPRR2G;S100A11;LCE3C;SPRR2F;THEM5;SPRR4;FLG;LCE1D;SPRR1B;SPRR2E;LCE1A;S100A10;RORC;SMCP;CRNN;LCE3D;LCE1E;HRNR;LCE2D;IVL;SPRR1A;SPRR2D;TCHHL1;LELP1;C1orf68;RPTN;CRCT1;LCE2A;TDRKH;LCE2C;LCE1F;FLG2;LCE5A;SPRR2A;PGLYRP3;TCHH;LOR;HIST2H2BF;THEM4;PRR9	ENSG00000196407;ENSG00000244057;ENSG00000203784;ENSG00000169509;ENSG00000215853;ENSG00000143450;ENSG00000143365;ENSG00000186226;ENSG00000143536;ENSG00000196805;ENSG00000244094;ENSG00000143631;ENSG00000184148;ENSG00000203783;ENSG00000169474;ENSG00000235942;ENSG00000172155;ENSG00000197915;ENSG00000159450;ENSG00000182134;ENSG00000203786;ENSG00000163216;ENSG00000163206;ENSG00000186207;ENSG00000143520;ENSG00000185966;ENSG00000187173;ENSG00000187223;ENSG00000197747;ENSG00000159516;ENSG00000186844;ENSG00000163207;ENSG00000159455;ENSG00000203785;ENSG00000198854;ENSG00000163202;ENSG00000241794;ENSG00000159445;ENSG00000240386;ENSG00000187170;HIST2H2BF;ENSG00000163209;LOR;ENSG00000159527;ENSG00000163191;HIST2H3D;ENSG00000169469;ENSG00000196734;ENSG00000187180;ENSG00000197084;ENSG00000182898	NA	NA	NA	NA	Gene body	Enhancer	Poised promoter
cg07080372	NA	NA	NA	NA	NA	NA	NA	NA	NA	Dual	Gene body	Gene body
cg02055150	EH38E4360917	dELS	Low-DNase	LINC02213;CTNND2;ANKRD33B;DAP	ENSG00000169862;ENSG00000249160;ENSG00000112977;ENSG00000164236	NA	NA	NA	NA	Gene body	Enhancer	Gene body
cg11136343	EH38E2427694	dELS	Low-DNase	NA	NA	chr5:163846435-163847100	L1ME4b	LINE	L1	Intergenic	Enhancer	Repeats
cg14558841	NA	NA	NA	NA	NA	NA	NA	NA	NA	Gene body	Gene body	Gene body
cg10070809	EH38E3627885	CA-H3K4me3	Low-DNase	MARCH11	MARCH11	NA	NA	NA	NA	Promoter	Poised promoter	Gene body
cg06076033	EH38E4282982	dELS	Low-DNase	PDGFB;NPTXR;SYNGR1;MGAT3-AS1;KCNJ4;APOBEC3H	ENSG00000227188;ENSG00000100311;ENSG00000100321;ENSG00000100298;ENSG00000221890;ENSG00000168135	chr22:39274655-39274786	MIR3	SINE	MIR	Intergenic	Enhancer	Repeats
cg12337562	NA	NA	NA	NA	NA	NA	NA	NA	NA	Intergenic	Intergenic	Intergenic
cg16281758	EH38E3852056	pELS	Low-DNase	LINC01608;CSMD3;LINC01609	ENSG00000253103;ENSG00000164796;ENSG00000253877	NA	NA	NA	NA	Promoter	Enhancer	Gene body
cg04474832	EH38E3514214	pELS	pELS	GRM2;PCBP4;DOCK3;SEMA3G;ABHD14B;ABHD14A-ACY1;IQCF4;IQCF5;IQCF2;ACY1;LINC00696;ABHD14A	ENSG00000243989;ENSG00000248487;ENSG00000114779;ENSG00000214681;ENSG00000114786;ENSG00000184345;ENSG00000164082;ENSG00000010319;ENSG00000090097;LINC00696;ENSG00000088538;IQCF4	chr3:51974362-51974518	MIRb	SINE	MIR	Dual	Enhancer	Enhancer
cg05161347	NA	NA	NA	NA	NA	NA	NA	NA	NA	Enhancer	Gene body	Gene body
cg18177955	EH38E4171515	pELS	pELS	OTOP3;MRPS7;CD300C;LLGL2;NUP85;MGAT5B;KIF19;GGA3;MIF4GD;LOC100287042;CD300LB;PRCD;MYO15B	ENSG00000167889;ENSG00000182938;ENSG00000214140;ENSG00000178789;ENSG00000196169;ENSG00000073350;ENSG00000167850;ENSG00000125457;ENSG00000125450;ENSG00000266714;ENSG00000125447;LOC100287042;ENSG00000125445	NA	NA	NA	NA	Promoter	Enhancer	Enhancer
cg04508575	EH38E3630416	dELS	Low-DNase	CDH6	ENSG00000113361	NA	NA	NA	NA	Gene body	Enhancer	Gene body
cg18924552	NA	NA	NA	NA	NA	NA	NA	NA	NA	Promoter	Gene body	Gene body
cg15329400	NA	NA	NA	NA	NA	NA	NA	NA	NA	Promoter	Gene body	Gene body
cg04580625	EH38E1970415	dELS	CA-only	LINC00299;LINC01247;LINC00298;LINC01814;FLJ33534;ATP6V1C2;LINC01304;C2orf48;ID2;NRIR;LOC101929551;RSAD2;COLEC11	C2orf48;ENSG00000235665;ENSG00000118004;ENSG00000237401;ENSG00000143882;FLJ33534;ENSG00000227007;LOC101929551;ENSG00000236008;ENSG00000134321;ENSG00000225964;ENSG00000115738;ENSG00000236790	NA	NA	NA	NA	Enhancer	Enhancer	Intergenic
cg10299766	NA	NA	NA	NA	NA	NA	NA	NA	NA	Promoter	Intergenic	Intergenic
cg26310354	EH38E3149170	dELS	Low-DNase	RASGRF1;ANKRD34C	ENSG00000235711;ENSG00000058335	chr15:79130699-79130936	ERVL-E-int	LTR	ERVL	Intergenic	Enhancer	Repeats
cg22552004	NA	NA	NA	NA	NA	NA	NA	NA	NA	Promoter	Gene body	Gene body
cg06717754	EH38E3531345	dELS	Low-DNase	CD200;BTLA;SLC9C1	ENSG00000172139;ENSG00000091972;ENSG00000186265	NA	NA	NA	NA	Promoter	Enhancer	Gene body
cg05573737	NA	NA	NA	NA	NA	chr10:132869909-132871979	Tigger1	DNA	TcMar-Tigger	Intergenic	Repeats	Repeats
cg13733755	NA	NA	NA	NA	NA	NA	NA	NA	NA	Promoter	Gene body	Gene body
cg21235329	NA	NA	NA	NA	NA	NA	NA	NA	NA	Promoter	Gene body	Gene body
cg09167632	EH38E2080877	dELS	CA-only	CCL20;C2orf83;SLC19A3;DAW1;SPHKAP;TM4SF20	ENSG00000115009;ENSG00000168955;ENSG00000135917;ENSG00000123977;ENSG00000042304;ENSG00000153820	NA	NA	NA	NA	Intergenic	Enhancer	Intergenic
cg14936778	EH38E2559034	pELS	Low-DNase	MRPS17;CHCHD2;SUMF2;EGFR-AS1;VOPP1;PHKG1;PSPH;NIPSNAP2;ELDR;CCT6A;NUPR2;LANCL2;ZNF713	ENSG00000224057;ENSG00000164776;ENSG00000146729;ENSG00000106153;ENSG00000146733;ENSG00000132434;ENSG00000146731;ENSG00000129103;ENSG00000185290;ENSG00000178665;ENSG00000154978;ENSG00000280890;ENSG00000239789	chr7:56107123-56107409	L2a	LINE	L2	Promoter	Enhancer	Repeats
cg26986447	EH38E3216181	dELS	Low-DNase	SEZ6;PIPOX;CRYBA1;TIAF1;MYO18A	ENSG00000196535;TIAF1;ENSG00000179761;ENSG00000063015;ENSG00000108255	NA	NA	NA	NA	Promoter	Enhancer	Gene body
cg05854177	NA	NA	NA	NA	NA	NA	NA	NA	NA	Intergenic	Intergenic	Intergenic
cg19685948	NA	NA	NA	NA	NA	chr1:159419601-159423076	L1MA4A	LINE	L1	Gene body	Repeats	Repeats
cg21621236	NA	NA	NA	NA	NA	chr2:236432453-236434269	L1ME4b	LINE	L1	Enhancer	Repeats	Repeats
cg10233698	EH38E1418765	dELS	Low-DNase	SYT14;DIEXF;TRAF3IP3;LINC01696;HHAT;MIR205HG;C1orf74;LAMB3;HSD11B1;UTP25;IRF6;G0S2;CAMK1G;SERTAD4	DIEXF;ENSG00000123689;ENSG00000008118;ENSG00000082497;ENSG00000230937;ENSG00000009790;ENSG00000117594;ENSG00000227940;ENSG00000117595;ENSG00000117597;ENSG00000054392;ENSG00000162757;ENSG00000143469;ENSG00000196878	NA	NA	NA	NA	Intergenic	Enhancer	Intergenic
cg16524286	NA	NA	NA	NA	NA	NA	NA	NA	NA	Promoter	Gene body	Gene body
cg03988329	EH38E3386894	PLS	PLS	CCDC141;AGPS;LOC105373764;HOXD3;OSBPL6;LOC100130691;NFE2L2;PDE11A;CHN1	ENSG00000018510;LOC100130691;ENSG00000116044;ENSG00000079156;ENSG00000128655;ENSG00000128652;LOC105373764;ENSG00000163492;ENSG00000128656	NA	NA	NA	NA	Promoter	Promoter	Promoter
cg19215764	NA	NA	NA	NA	NA	NA	NA	NA	NA	Enhancer	Gene body	Gene body
cg01985106	NA	NA	NA	NA	NA	NA	NA	NA	NA	Gene body	Gene body	Gene body
cg02373483	NA	NA	NA	NA	NA	chr17:60727576-60727802	L1MC1	LINE	L1	Enhancer	Repeats	Repeats
cg14024517	NA	NA	NA	NA	NA	NA	NA	NA	NA	Promoter	Intergenic	Intergenic
cg17084204	NA	NA	NA	NA	NA	chr8:42324267-42324561	AluSz	SINE	Alu	Promoter	Repeats	Repeats
cg00589488	NA	NA	NA	NA	NA	NA	NA	NA	NA	Promoter	Gene body	Gene body
cg00709652	NA	NA	NA	NA	NA	NA	NA	NA	NA	Enhancer	Gene body	Gene body
cg15104031	EH38E2838507	PLS	PLS	S100A13;S100A2;ILF2;S100A1;S100A9;CHTOP;S100A16;S100A14;S100A6;S100A12;SNAPIN;DENND4B;NPR1;S100A3	ENSG00000163220;ENSG00000143621;ENSG00000143553;ENSG00000189334;ENSG00000197956;ENSG00000198837;ENSG00000163221;ENSG00000188643;ENSG00000188015;ENSG00000169418;ENSG00000160678;ENSG00000160679;ENSG00000189171;ENSG00000196754	NA	NA	NA	NA	Promoter	Promoter	Promoter
cg17960980	NA	NA	NA	NA	NA	NA	NA	NA	NA	Intergenic	Intergenic	Intergenic
cg04774239	EH38E3565512	dELS	Low-DNase	MYL5;PDE6B;TMEM271;MFSD7;SLC49A3	ENSG00000215375;ENSG00000273238;ENSG00000133256;ENSG00000169026;MFSD7	chr4:637520-638038	L1MC3	LINE	L1	Gene body	Enhancer	Repeats
cg21379819	EH38E3468851	dELS	Low-DNase	SCARF2;TMEM191C;LZTR1;ZNF74;SNAP29;CRKL;AIFM3;SERPIND1;ZDHHC8;THAP7;YPEL1;PI4KA;RTN4R;DGCR6L	ENSG00000244486;ENSG00000100027;ENSG00000183773;ENSG00000128185;ENSG00000040608;ENSG00000099937;ENSG00000184436;ENSG00000241973;ENSG00000099942;ENSG00000099904;ENSG00000206140;ENSG00000185252;ENSG00000099940;ENSG00000099949	NA	NA	NA	NA	Gene body	Enhancer	Gene body
cg21650557	NA	NA	NA	NA	NA	NA	NA	NA	NA	Intergenic	Gene body	Gene body
cg09349777	NA	NA	NA	NA	NA	chr3:120709985-120710731	L2c	LINE	L2	Gene body	Repeats	Repeats
cg27366532	EH38E4134198	dELS	Low-DNase	DNASE1;CREBBP	ENSG00000213918;ENSG00000005339	NA	NA	NA	NA	Dual	Enhancer	Gene body
cg24460383	EH38E2346345	dELS	Low-DNase	AGA;LINC01099;NEIL3;LINC01098	ENSG00000251504;ENSG00000109674;ENSG00000038002;ENSG00000231171	chr4:177369670-177369871	MIR	SINE	MIR	Intergenic	Enhancer	Repeats
cg10398950	EH38E1860843	pELS	pELS	CCR7;GRB7;YWHAEP7;KRT10;MED1;FBXO47;LINC02079;TCAP;GSDMB;NEUROD2;LINC00671;IGFBP4;CSF3;PPP1R1B;KRT24;GSDMA;STAC2;KRT25;CDK12;CACNB1;ARL5C	ENSG00000173991;ENSG00000141753;ENSG00000125686;ENSG00000186395;ENSG00000108342;ENSG00000167914;ENSG00000213373;ENSG00000167916;ENSG00000204952;ENSG00000141748;ENSG00000204897;ENSG00000171532;ENSG00000067191;ENSG00000073605;ENSG00000167258;ENSG00000141738;ENSG00000131771;ENSG00000266013;ENSG00000126353;ENSG00000141750;ENSG00000276715	NA	NA	NA	NA	Promoter	Enhancer	Enhancer
cg06024252	NA	NA	NA	NA	NA	NA	NA	NA	NA	Promoter	Gene body	Gene body
cg20795266	EH38E3286241	pELS	CA-only	FUT5	ENSG00000130383	chr19:5871303-5871532	AluSx	SINE	Alu	Promoter	Enhancer	Repeats
cg16542170	NA	NA	NA	NA	NA	NA	NA	NA	NA	Promoter	Intergenic	Intergenic
cg16165651	NA	NA	NA	NA	NA	NA	NA	NA	NA	Enhancer	Gene body	Gene body
cg10399330	NA	NA	NA	NA	NA	NA	NA	NA	NA	Gene body	Gene body	Gene body
cg11519623	EH38E1931628	CA-H3K4me3	CA-CTCF	ONECUT3	ENSG00000205922	NA	NA	NA	NA	Gene body	Poised promoter	CTCF
cg01477835	EH38E2310465	dELS	Low-DNase	SLC10A6;KLHL8;HSD17B13;AFF1;C4orf36	ENSG00000172493;ENSG00000145283;ENSG00000145332;ENSG00000163633;ENSG00000170509	NA	NA	NA	NA	Dual	Enhancer	Gene body
cg19833674	NA	NA	NA	NA	NA	chr3:69660493-69661717	LTR12C	LTR	ERV1	Intergenic	Repeats	Repeats
cg02016305	EH38E1834181	dELS	dELS	FAM92B;PLCG2;IRF8;C16orf74;GINS2;SDR42E1;EMC8;LINC00311;COX4I1;GSE1;DPEP1;LINC02181;NECAB2;LINC02139;CDH15	ENSG00000232190;ENSG00000103154;ENSG00000197943;ENSG00000179219;ENSG00000140968;ENSG00000131143;ENSG00000129910;ENSG00000131148;ENSG00000131153;ENSG00000015413;ENSG00000184860;ENSG00000278214;FAM92B;ENSG00000154102;ENSG00000131149	chr16:85334687-85335208	MER34C2	LTR	ERV1	Enhancer	Enhancer	Enhancer
cg26694296	EH38E3176449	PLS	PLS	ZNF843;ZNF629;HIRIP3;ITGAD;GDPD3;TAOK2;DOC2A;INO80E	ENSG00000149930;ENSG00000156886;ENSG00000149927;ENSG00000149929;ENSG00000169592;ENSG00000176723;ENSG00000102870;ENSG00000102886	NA	NA	NA	NA	Promoter	Promoter	Promoter
cg02999495	EH38E1590698	PLS	PLS	LPCAT3;P3H3;ACSM4;NANOG;PTPN6;PHB2;PEX5;GDF3;SLC2A3;SPSB2;ZNF384;C3AR1;CLSTN3;ENO2;NANOGNB;CD4;C1S;RPL13P5;ATN1;APOBEC1;C1RL;GNB3;CD163;DPPA3;RBP5;TPI1;USP5;PIANP;SLC2A14;C12orf57;CD163L1;C1R;EMG1;CLEC4A;GPR162;ACRBP;LRRC23	ENSG00000111729;ENSG00000111644;ENSG00000205857;ENSG00000159403;ENSG00000139178;ENSG00000126749;ENSG00000171860;ENSG00000177675;ENSG00000177575;ENSG00000250510;ENSG00000110811;ENSG00000111701;ENSG00000111674;ENSG00000111667;ENSG00000182326;ENSG00000010610;ENSG00000111678;ENSG00000139194;ENSG00000139197;ENSG00000111676;ENSG00000111664;ENSG00000111684;ENSG00000187569;ENSG00000184344;ENSG00000126746;ENSG00000240370;ENSG00000215021;ENSG00000111671;ENSG00000139200;ENSG00000111669;ENSG00000139182;ENSG00000111679;ENSG00000059804;ENSG00000111704;ENSG00000215009;ENSG00000173262;ENSG00000010626	NA	NA	NA	NA	Promoter	Promoter	Promoter
cg04309888	EH38E4316666	CA	Low-DNase	NA	NA	NA	NA	NA	NA	Promoter	Gene body	Gene body
cg16102363	EH38E1495182	dELS	dELS	C10orf95;AS3MT;WBP1L;CNNM2;KCNIP2;TRIM8;ACTR1A;CYP17A1	ENSG00000148795;ENSG00000171206;ENSG00000148842;ENSG00000166272;ENSG00000120055;ENSG00000120049;ENSG00000214435;ENSG00000138107	NA	NA	NA	NA	Enhancer	Enhancer	Enhancer
cg01597629	EH38E4135133	CA	Low-DNase	RBFOX1	ENSG00000078328	NA	NA	NA	NA	Dual	Gene body	Gene body
cg11808355	NA	NA	NA	NA	NA	NA	NA	NA	NA	Promoter	Gene body	Gene body
cg25758137	NA	NA	NA	NA	NA	chr3:105426357-105426653	L1MA6	LINE	L1	Dual	Repeats	Repeats
cg15754496	NA	NA	NA	NA	NA	NA	NA	NA	NA	Gene body	Gene body	Gene body
cg08436853	EH38E3031977	dELS	Low-DNase	NA	NA	NA	NA	NA	NA	Intergenic	Enhancer	Intergenic
cg23572289	EH38E4424883	dELS	Low-DNase	UNC93A;TCP10;GPR31;TTLL2	ENSG00000120436;ENSG00000120440;ENSG00000112494;TCP10	NA	NA	NA	NA	Gene body	Enhancer	Gene body
cg19008222	EH38E2797128	pELS	pELS	FAM110D;SLC9A1;PPP1R8;STMN1;FAM46B;UBXN11;FABP3;MATN1;MAN1C1;CATSPER4;CRYBG2;RUNX3;HMGN2;NKAIN1;RPS6KA1;PTPRU;TINAGL1;STX12;SYF2;LOC284632;SDC3;C1QC;LDLRAD2;MAP3K6;SFN;NUDC;SLC30A2;SERINC2;KDF1;XKR8;TRNAU1AP;LOC101928324;PHACTR4;ARID1A;AUNIP;LIN28A;AIM1L;TENT5B;RAB42;CEP85;ZNF593OS;NR0B2;SYTL1;GPN2;PAQR7;ZDHHC18;DHDDS;GPATCH3;RAP1GAP;HTR1D;GPR3;RPA2;SH3BGRL3;MTFR1L;TMEM222;PTAFR;MYOM3;WNT4;CNKSR1;TRIM63;LINC01355;CNR2;RHD;WDTC1;SMPDL3B;PAFAH2;ZNF593;CD52;ZNF683;EXTL1;PIGV;LINC01756;LDLRAP1;RHCE;TRNP1;CD164L2;FGR;TMEM200B;SELENON;PDIK1L	ENSG00000198830;ENSG00000090020;ENSG00000188782;ENSG00000261326;ENSG00000117713;ENSG00000204160;ENSG00000130695;ENSG00000142733;ENSG00000142784;LOC284632;ENSG00000159189;ENSG00000130768;ENSG00000117751;ENSG00000175707;ENSG00000253368;ENSG00000142684;ENSG00000084628;ENSG00000117676;ENSG00000182749;ENSG00000131910;ENSG00000168528;ENSG00000162510;ENSG00000090273;ENSG00000121769;ENSG00000142675;ENSG00000158246;ENSG00000117643;ENSG00000186501;ENSG00000175087;ENSG00000230523;ENSG00000142669;ENSG00000188060;ENSG00000076864;ENSG00000000938;ENSG00000060642;ENSG00000174950;ENSG00000188672;ENSG00000117682;ENSG00000162430;LOC101928324;ENSG00000142765;ENSG00000236782;ENSG00000197245;ENSG00000198746;FAM46B;ENSG00000060656;ENSG00000187942;ENSG00000158006;ENSG00000176092;ENSG00000158062;ENSG00000169442;ENSG00000020633;ENSG00000117758;ENSG00000142751;ENSG00000158014;ENSG00000158156;ENSG00000157978;ENSG00000181773;ENSG00000204138;ENSG00000117614;ENSG00000188822;ENSG00000180098;ENSG00000187010;ENSG00000169403;ENSG00000162552;ENSG00000162512;ENSG00000117632;ENSG00000142910;ENSG00000127423;ENSG00000117748;ENSG00000142661;AIM1L;ENSG00000117640;ENSG00000179546;ENSG00000175793;ENSG00000158008;ENSG00000131914;ENSG00000176083;ENSG00000253304;ENSG00000158022	NA	NA	NA	NA	Enhancer	Enhancer	Enhancer
cg23210148	NA	NA	NA	NA	NA	NA	NA	NA	NA	Promoter	Gene body	Gene body
cg10129190	NA	NA	NA	NA	NA	NA	NA	NA	NA	Promoter	Gene body	Gene body
cg07626409	NA	NA	NA	NA	NA	NA	NA	NA	NA	Promoter	Gene body	Gene body
cg23258611	NA	NA	NA	NA	NA	NA	NA	NA	NA	Enhancer	Gene body	Gene body
cg10111533	EH38E4072861	CA-TF	Low-DNase	NA	NA	NA	NA	NA	NA	Intergenic	TF	Intergenic
cg08858220	EH38E4400472	pELS	Low-DNase	RAB44;CPNE5	ENSG00000255587;ENSG00000124772	NA	NA	NA	NA	Promoter	Enhancer	Gene body
cg06916030	EH38E3869811	dELS	Low-DNase	MROH1;SCRT1;SCX;WDR97	ENSG00000261678;ENSG00000179698;ENSG00000260428;ENSG00000179832	NA	NA	NA	NA	Promoter	Enhancer	Gene body
cg18075841	NA	NA	NA	NA	NA	NA	NA	NA	NA	Promoter	Gene body	Gene body
cg24524837	EH38E3597584	dELS	Low-DNase	NFKB1;BANK1;BDH2;SLC39A8	ENSG00000153064;ENSG00000164039;ENSG00000138821;ENSG00000109320	NA	NA	NA	NA	Gene body	Enhancer	Gene body
cg04951293	NA	NA	NA	NA	NA	NA	NA	NA	NA	Intergenic	Intergenic	Intergenic
cg09992113	NA	NA	NA	NA	NA	chr15:41580930-41581212	AluSz6	SINE	Alu	Intergenic	Repeats	Repeats
cg19376223	EH38E3991273	TF	Low-DNase	LINC01693	ENSG00000227764	chr1:211635010-211635206	MIRc	SINE	MIR	Promoter	TF	Repeats
cg05916707	EH38E4103438	CA	Low-DNase	PAX9;NKX2-8	ENSG00000198807;ENSG00000136327	NA	NA	NA	NA	Intergenic	Gene body	Gene body
cg24922968	EH38E1881678	dELS	Low-DNase	PRO1804;LINC01482;FAM20A;ABCA8;ABCA5;MAP2K6;ABCA6;ABCA10;ABCA9	ENSG00000267659;ENSG00000108950;ENSG00000278873;ENSG00000141338;ENSG00000154262;ENSG00000154258;ENSG00000108984;ENSG00000154265;ENSG00000154263	NA	NA	NA	NA	Gene body	Enhancer	Gene body
cg23858410	EH38E3487235	dELS	Low-DNase	WNT7B;FBLN1	ENSG00000077942;ENSG00000188064	NA	NA	NA	NA	Enhancer	Enhancer	Gene body
cg23098195	EH38E3666764	pELS	Low-DNase	LINC01844;SPRY4;FGF1	ENSG00000113578;ENSG00000187678;ENSG00000236714	NA	NA	NA	NA	Dual	Enhancer	Gene body
cg09806262	EH38E2898286	dELS	dELS	ASAH2;SYT15;DEPP1;ZFAND4;FAM170B;C10orf142;LOC102724323;TIMM23;ZNF22;LINC00840;WASHC2C;CH17-360D5.1;C10orf10;ZNF32-AS1;TMEM72;ANTXRL;OR13A1;NPY4R;WASHC2A;MARCH8;ALOX5;MARCHF8;MSMB;AGAP4;ANXA8L1;NCOA4;RASSF4	ENSG00000263639;C10orf142;ENSG00000188611;ENSG00000187783;ENSG00000165512;ENSG00000204174;ENSG00000226245;C10orf10;ENSG00000172671;ENSG00000012779;ENSG00000256574;ENSG00000188234;MARCH8;ENSG00000172661;ENSG00000265354;ENSG00000266412;ENSG00000172538;ENSG00000226808;ENSG00000204176;ENSG00000107551;ENSG00000264230;ENSG00000165406;ENSG00000274209;LOC102724323;CH17-360D5.1;ENSG00000099290;ENSG00000165507	NA	NA	NA	NA	Enhancer	Enhancer	Enhancer
cg27640257	NA	NA	NA	NA	NA	NA	NA	NA	NA	Promoter	Gene body	Gene body
cg12122109	NA	NA	NA	NA	NA	NA	NA	NA	NA	Promoter	Gene body	Gene body
cg25030266	EH38E2922963	dELS	CA-only	CFAP43;ITPRIP;GSTO2;SORCS3;CFAP58;LOC101927472;GSTO1	ENSG00000156395;ENSG00000120051;ENSG00000148841;ENSG00000065621;LOC101927472;ENSG00000197748;ENSG00000148834	NA	NA	NA	NA	Dual	Enhancer	Gene body
cg15076990	NA	NA	NA	NA	NA	NA	NA	NA	NA	Gene body	Gene body	Gene body
cg03288922	EH38E3366791	CA-H3K4me3	Low-DNase	DPP10;CBWD2;MARCO;DDX18;PGM5P4-AS1;INSIG2;CCDC93	ENSG00000125633;ENSG00000231943;ENSG00000125629;ENSG00000136682;ENSG00000088205;ENSG00000175497;ENSG00000019169	NA	NA	NA	NA	Intergenic	Poised promoter	Intergenic
cg16964080	EH38E3267908	dELS	Low-DNase	SMAD7	ENSG00000101665	chr18:48803589-48804077	MLT1K	LTR	ERVL-MaLR	Gene body	Enhancer	Repeats
cg02489908	EH38E3206544	pELS	CA-only	ASGR2;ALOX12;C17orf49;RNASEK-C17orf49;SLC16A11;CLEC10A;ASGR1;SLC16A13;BCL6B;TEKT1;RNASEK	ENSG00000161944;ENSG00000161939;ENSG00000258315;ENSG00000219200;ENSG00000132514;ENSG00000161940;ENSG00000174326;ENSG00000174327;ENSG00000108839;ENSG00000141505;ENSG00000167858	NA	NA	NA	NA	Gene body	Enhancer	Gene body
cg19391006	NA	NA	NA	NA	NA	NA	NA	NA	NA	Dual	Gene body	Gene body
cg01439631	NA	NA	NA	NA	NA	NA	NA	NA	NA	Promoter	Gene body	Gene body
cg25048701	NA	NA	NA	NA	NA	NA	NA	NA	NA	Promoter	Gene body	Gene body
cg02858706	EH38E3802020	dELS	Low-DNase	AKR1B15;BPGM;CALD1	ENSG00000122786;ENSG00000227471;ENSG00000172331	NA	NA	NA	NA	Promoter	Enhancer	Gene body
cg16819888	NA	NA	NA	NA	NA	NA	NA	NA	NA	Dual	Gene body	Gene body
cg22330625	NA	NA	NA	NA	NA	NA	NA	NA	NA	Dual	Gene body	Gene body
cg02805148	EH38E3032772	dELS	Low-DNase	C12orf74	C12orf74	chr12:92605220-92605756	MER1A	DNA	hAT-Charlie	Intergenic	Enhancer	Repeats
cg19540689	EH38E2387785	PLS	PLS	VCAN	ENSG00000038427	NA	NA	NA	NA	Promoter	Promoter	Promoter
cg11400786	NA	NA	NA	NA	NA	NA	NA	NA	NA	Promoter	Gene body	Gene body
cg18118249	NA	NA	NA	NA	NA	NA	NA	NA	NA	Enhancer	Intergenic	Intergenic
cg00348244	EH38E4162388	pELS	pELS	KRTAP2-2;KRTAP4-7;KRTAP2-3;KRTAP2-4	ENSG00000214518;ENSG00000212724;ENSG00000240871;ENSG00000213417	chr17:41066659-41066797	MIR3	SINE	MIR	Promoter	Enhancer	Enhancer
cg14733522	EH38E4116281	dELS	Low-DNase	ASPG	ENSG00000166183	NA	NA	NA	NA	Gene body	Enhancer	Gene body
cg10668512	NA	NA	NA	NA	NA	NA	NA	NA	NA	Promoter	Gene body	Gene body
cg15884510	NA	NA	NA	NA	NA	NA	NA	NA	NA	Enhancer	Gene body	Gene body
cg20210263	EH38E2552181	pELS	Low-DNase	C7orf25	ENSG00000136197	chr7:42912763-42912957	MIRb	SINE	MIR	Promoter	Enhancer	Repeats
cg09534800	NA	NA	NA	NA	NA	chr16:4472082-4472226	L1MB7	LINE	L1	Gene body	Repeats	Repeats
cg00452011	EH38E2081644	dELS	Low-DNase	FBXO36;SP140L;TRIP12;SP100;SP140;SLC16A14;SP110;PID1;DNER	ENSG00000153827;ENSG00000153823;ENSG00000079263;ENSG00000135899;ENSG00000185404;ENSG00000163053;ENSG00000187957;ENSG00000153832;ENSG00000067066	chr2:229780225-229780897	L2a	LINE	L2	Gene body	Enhancer	Repeats
cg25239984	NA	NA	NA	NA	NA	chr7:99475795-99476102	AluSc8	SINE	Alu	Promoter	Repeats	Repeats
cg16170935	EH38E2864945	PLS	PLS	BATF3;SPATA45;HSD11B1;VASH2;NSL1;TATDN3;KCNH1;FAM71A	ENSG00000143473;ENSG00000123685;ENSG00000117697;ENSG00000162771;ENSG00000185523;ENSG00000203705;ENSG00000117594;ENSG00000143494	NA	NA	NA	NA	Promoter	Promoter	Promoter
cg21275368	NA	NA	NA	NA	NA	chr13:86571420-86572032	L1MEc	LINE	L1	Enhancer	Repeats	Repeats
cg17141125	NA	NA	NA	NA	NA	NA	NA	NA	NA	Promoter	Gene body	Gene body
cg26341066	EH38E2650018	dELS	Low-DNase	TSPYL5;CPQ	ENSG00000180543;ENSG00000104324	chr8:97061446-97061697	MIRb	SINE	MIR	Dual	Enhancer	Repeats
cg07336128	NA	NA	NA	NA	NA	NA	NA	NA	NA	Promoter	Gene body	Gene body
cg13720090	NA	NA	NA	NA	NA	NA	NA	NA	NA	Promoter	Gene body	Gene body
cg22620285	EH38E2881783	dELS	Low-DNase	PFKP	ENSG00000067057	NA	NA	NA	NA	Dual	Enhancer	Gene body
cg01565608	EH38E2626126	pELS	Low-DNase	ADAM32	ENSG00000197140	NA	NA	NA	NA	Promoter	Enhancer	Intergenic
cg17356532	EH38E1552732	pELS	pELS	XRRA1;FOLR2;MOGAT2;UCP3;WNT11;PLEKHB1;SLCO2B1;SPCS2;OR2AT4	ENSG00000165457;ENSG00000171561;ENSG00000021300;ENSG00000166391;ENSG00000137491;ENSG00000085741;ENSG00000166435;ENSG00000175564;ENSG00000118363	NA	NA	NA	NA	Promoter	Enhancer	Enhancer
cg14377278	NA	NA	NA	NA	NA	NA	NA	NA	NA	Promoter	Gene body	Gene body
cg01065422	NA	NA	NA	NA	NA	NA	NA	NA	NA	Promoter	Gene body	Gene body
cg03628707	EH38E4154399	TF	Low-DNase	NLRP1	ENSG00000091592	chr17:5747257-5747595	MLT1I	LTR	ERVL-MaLR	Intergenic	TF	Repeats
cg08492962	EH38E3089317	pELS	Low-DNase	NUBPL	ENSG00000151413	chr14:31562353-31562577	MIRb	SINE	MIR	Promoter	Enhancer	Repeats
cg07453344	EH38E2782920	dELS	CA-only	NA	NA	NA	NA	NA	NA	Gene body	Enhancer	Gene body
cg14265066	NA	NA	NA	NA	NA	NA	NA	NA	NA	Promoter	Gene body	Gene body
cg11831006	EH38E3536347	dELS	CA-TF	SNX4;HEG1;ZNF148;MUC13;SLC12A8	ENSG00000163848;ENSG00000173706;ENSG00000173702;ENSG00000221955;ENSG00000114520	chr3:125381572-125382013	L2c	LINE	L2	Enhancer	Enhancer	TF
cg16112467	EH38E1734841	pELS	Low-DNase	NA	NA	NA	NA	NA	NA	Dual	Enhancer	Gene body
cg07161239	EH38E2839881	PLS	PLS	DCST1;THBS3;DCST2;MTX1;EFNA1;CHRNB2;HCN3;SPRR2A;PKLR	ENSG00000160716;ENSG00000143630;ENSG00000163357;ENSG00000241794;ENSG00000173171;ENSG00000169231;ENSG00000143627;ENSG00000163354;ENSG00000169242	NA	NA	NA	NA	Promoter	Promoter	Promoter
cg25596917	NA	NA	NA	NA	NA	chr3:66293113-66293220	U6	RNA repeats	snRNA	Promoter	Gene body	Gene body
cg16362203	EH38E3270693	PLS	Low-DNase	BOD1L2	ENSG00000228075	NA	NA	NA	NA	Promoter	Promoter	Intergenic
cg11025139	NA	NA	NA	NA	NA	NA	NA	NA	NA	Promoter	Gene body	Gene body
cg10191248	EH38E2935835	dELS	dELS	KNDC1;FRG2B;DPYSL4;ADGRA1;SPRN;NKX6-2;CFAP46;LINC01166;SCART1;LINC01167;PWWP2B;INPP5A;VENTX;C10orf91;UTF1;LINC01168	ENSG00000171798;ENSG00000151650;C10orf91;ENSG00000171813;ENSG00000171811;ENSG00000171794;ENSG00000224758;ENSG00000197177;ENSG00000240707;ENSG00000068383;ENSG00000148826;ENSG00000214279;ENSG00000203772;ENSG00000225899;ENSG00000232903;ENSG00000151640	NA	NA	NA	NA	Promoter	Enhancer	Enhancer
cg09254002	NA	NA	NA	NA	NA	NA	NA	NA	NA	Promoter	Gene body	Gene body
cg20517911	EH38E3478351	dELS	Low-DNase	APOL3;RBFOX2	ENSG00000100320;ENSG00000128284	chr22:35882078-35882791	L2a	LINE	L2	Promoter	Enhancer	Repeats
cg18585263	NA	NA	NA	NA	NA	NA	NA	NA	NA	Dual	Gene body	Gene body
cg13742924	NA	NA	NA	NA	NA	NA	NA	NA	NA	Dual	Gene body	Gene body
cg09142858	EH38E4151156	PLS	CA-TF	FAM92B;LINC02139	ENSG00000278214;FAM92B	NA	NA	NA	NA	Promoter	Promoter	TF
cg06599206	NA	NA	NA	NA	NA	chr1:1329483-1329883	(TGCGTG)n	Simple_repeat	Simple_repeat	Intergenic	Intergenic	Intergenic
cg14015757	EH38E1626188	dELS	Low-DNase	CSRP2	ENSG00000175183	NA	NA	NA	NA	Promoter	Enhancer	Gene body
cg02908223	EH38E2038979	dELS	Low-DNase	RND3	ENSG00000115963	NA	NA	NA	NA	Intergenic	Enhancer	Intergenic
cg08663875	EH38E3101263	dELS	dELS	RAD51B	ENSG00000182185	NA	NA	NA	NA	Promoter	Enhancer	Enhancer
cg23181059	EH38E2968969	dELS	Low-DNase	ORAOV1;CCND1;FGF19	ENSG00000162344;ENSG00000110092;ORAOV1	chr11:69671992-69672444	MLT1F	LTR	ERVL-MaLR	Promoter	Enhancer	Repeats
cg05985070	EH38E3753483	dELS	Low-DNase	MAD1L1;ELFN1-AS1;ELFN1	ENSG00000236081;ENSG00000002822;ENSG00000225968	NA	NA	NA	NA	Gene body	Enhancer	Gene body
cg00204465	EH38E3243579	PLS	PLS	MYO15B	ENSG00000266714	NA	NA	NA	NA	Dual	Promoter	Promoter
cg07188551	NA	NA	NA	NA	NA	chr6:79056044-79056419	L2c	LINE	L2	Enhancer	Repeats	Repeats
cg01879211	EH38E3133849	pELS	Low-DNase	CYP19A1;GLDN;TNFAIP8L3	ENSG00000137869;ENSG00000183578;ENSG00000186417	NA	NA	NA	NA	Promoter	Enhancer	Gene body
cg21969292	NA	NA	NA	NA	NA	NA	NA	NA	NA	Promoter	Gene body	Gene body
cg13627467	NA	NA	NA	NA	NA	NA	NA	NA	NA	Gene body	Gene body	Gene body
cg01539854	NA	NA	NA	NA	NA	NA	NA	NA	NA	Gene body	Gene body	Gene body
cg23864881	EH38E3219509	PLS	Low-DNase	GAS2L2	ENSG00000270765	NA	NA	NA	NA	Promoter	Promoter	Gene body
cg27452517	EH38E3675356	CA-H3K4me3	Low-DNase	NA	NA	chr5:163006329-163006490	MLT1H	LTR	ERVL-MaLR	Intergenic	Poised promoter	Repeats
cg27563027	EH38E2785822	dELS	dELS	DFFA;C1orf127;CASZ1;CORT;PEX14	ENSG00000130940;ENSG00000160049;ENSG00000142655;ENSG00000175262;ENSG00000241563	NA	NA	NA	NA	Promoter	Enhancer	Enhancer
cg03634947	EH38E3429127	dELS	dELS	GGT7;ACSS2;TRPC4AP;GSS;MYH7B	ENSG00000131067;ENSG00000100991;ENSG00000131069;ENSG00000078814;ENSG00000100983	chr20:34959810-34959991	MIRb	SINE	MIR	Intergenic	Enhancer	Enhancer
cg11566411	NA	NA	NA	NA	NA	chr15:74253728-74253864	MER102c	DNA	hAT-Charlie	Gene body	Repeats	Repeats
cg00334976	NA	NA	NA	NA	NA	NA	NA	NA	NA	Dual	Gene body	Gene body
cg07153757	NA	NA	NA	NA	NA	chr5:116189975-116190086	MLT1K	LTR	ERVL-MaLR	Promoter	Repeats	Repeats
cg08465526	EH38E4133520	CA	Low-DNase	TMEM204;PTX4;TELO2	ENSG00000131634;ENSG00000251692;ENSG00000100726	NA	NA	NA	NA	Promoter	Gene body	Gene body
cg20479231	NA	NA	NA	NA	NA	NA	NA	NA	NA	Enhancer	Gene body	Gene body
cg13085622	EH38E4402354	dELS	Low-DNase	LINC01512;C6orf223;RSPH9;VEGFA	ENSG00000112715;ENSG00000172426;ENSG00000181577;ENSG00000289313	NA	NA	NA	NA	Intergenic	Enhancer	Intergenic
cg18297196	EH38E3707400	PLS	Low-DNase	PTCRA;NCR2;ADCY10P1;LOC105375075;APOBEC2;FRS3;UNC5CL;MOCS1;TREML2;GLTSCR1L	LOC105375075;ENSG00000124602;ENSG00000161912;GLTSCR1L;ENSG00000171611;ENSG00000124615;ENSG00000124701;ENSG00000112195;ENSG00000137218;ENSG00000096264	NA	NA	NA	NA	Dual	Promoter	Intergenic
cg08840496	EH38E4283591	PLS	PLS	LOC105373044;TNFRSF13C;SEPT3;C22orf46;MEI1;SHISA8;LINC01315;LOC100506679;PHF21B;DNAJB7;WBP2NL;WNT7B;FAM109B;LOC101927257;SERHL;NFAM1;EP300-AS1;CENPM;LINC00634	FAM109B;LOC105373044;ENSG00000235568;LOC101927257;ENSG00000188064;ENSG00000100162;ENSG00000167077;LOC100506679;ENSG00000183066;ENSG00000234965;ENSG00000056487;SEPT3;ENSG00000229891;LINC00634;ENSG00000172250;ENSG00000159958;ENSG00000172404;ENSG00000231993;ENSG00000184208	NA	NA	NA	NA	Promoter	Promoter	Promoter
cg21759685	NA	NA	NA	NA	NA	NA	NA	NA	NA	Gene body	Gene body	Gene body
cg07624595	EH38E2817509	PLS	Low-DNase	SGIP1;DYNLT5;PDE4B;INSL5;TCTEX1D1	ENSG00000184588;ENSG00000118473;ENSG00000152760;ENSG00000172410;TCTEX1D1	NA	NA	NA	NA	Dual	Promoter	Gene body
cg03173685	NA	NA	NA	NA	NA	NA	NA	NA	NA	Dual	Gene body	Gene body
cg12933521	EH38E3290259	dELS	dELS	SMARCA4;ANGPTL8;KANK2;SPC24	ENSG00000130173;ENSG00000161888;ENSG00000127616;ENSG00000197256	NA	NA	NA	NA	Gene body	Enhancer	Enhancer
cg03945122	NA	NA	NA	NA	NA	NA	NA	NA	NA	Promoter	Gene body	Gene body
cg14665227	EH38E3808992	dELS	Low-DNase	NOS3;NUB1;AGAP3;CRYGN;WDR86;RHEB;CHPF2;CDK5;ABCF2;PRKAG2	ENSG00000127377;ENSG00000033050;ENSG00000033100;ENSG00000164885;ENSG00000013374;ENSG00000133612;ENSG00000106617;ENSG00000164867;ENSG00000106615;ENSG00000187260	NA	NA	NA	NA	Intergenic	Enhancer	Intergenic
cg05472841	EH38E3082460	dELS	Low-DNase	LINC00354;TEX29;LINC00368;ARHGEF7	ENSG00000226903;ENSG00000102606;ENSG00000225870;ENSG00000153495	NA	NA	NA	NA	Promoter	Enhancer	Gene body
cg14377523	NA	NA	NA	NA	NA	NA	NA	NA	NA	Gene body	Gene body	Gene body
cg13847437	EH38E2717275	dELS	Low-DNase	PALM2AKAP2;AKAP2;SVEP1;C9orf152	AKAP2;ENSG00000165124;ENSG00000157654;ENSG00000188959	NA	NA	NA	NA	Enhancer	Enhancer	Gene body
cg03678701	EH38E3546604	PLS	PLS	TM4SF1-AS1;TM4SF1;LOC105374313;GPR171;RNF13;CP;GPR87	ENSG00000174946;ENSG00000138271;ENSG00000169908;ENSG00000082996;LOC105374313;ENSG00000240541;ENSG00000047457	NA	NA	NA	NA	Promoter	Promoter	Promoter
cg12103547	EH38E3749411	dELS	Low-DNase	DACT2;SMOC2	ENSG00000164488;ENSG00000112562	NA	NA	NA	NA	Enhancer	Enhancer	Gene body
cg14790818	EH38E3763577	pELS	pELS	HOXA10;HOXA7;HOXA5;HOXA2;HOXA11;SKAP2;HOXA6;HOTAIRM1;SNX10;C7orf71;HOXA3;KIAA0087;HOXA4;HOXA1;HOXA13;HOXA9;EVX1	ENSG00000105991;C7orf71;ENSG00000106006;ENSG00000005020;ENSG00000122592;ENSG00000005073;ENSG00000105996;ENSG00000197576;ENSG00000233429;ENSG00000105997;ENSG00000122548;ENSG00000106038;ENSG00000086300;ENSG00000106004;ENSG00000253293;ENSG00000078399;ENSG00000106031	NA	NA	NA	NA	Dual	Enhancer	Enhancer
cg03267546	NA	NA	NA	NA	NA	NA	NA	NA	NA	Gene body	Gene body	Gene body
cg20208203	EH38E3458069	dELS	Low-DNase	KCNJ6	ENSG00000157542	NA	NA	NA	NA	Gene body	Enhancer	Intergenic
cg23864367	NA	NA	NA	NA	NA	NA	NA	NA	NA	Intergenic	Intergenic	Intergenic
cg18827197	EH38E2664927	dELS	Low-DNase	LINC00861	ENSG00000245164	NA	NA	NA	NA	Intergenic	Enhancer	Gene body
cg24420432	EH38E2576756	dELS	Low-DNase	SH2B2;CUX1	ENSG00000160999;ENSG00000257923	NA	NA	NA	NA	Dual	Enhancer	Gene body
cg14892286	NA	NA	NA	NA	NA	NA	NA	NA	NA	Promoter	Gene body	Gene body
cg24315199	NA	NA	NA	NA	NA	NA	NA	NA	NA	Intergenic	Gene body	Gene body
cg19998939	EH38E3248148	dELS	Low-DNase	LINC02078;RBFOX3;ENPP7	ENSG00000167281;ENSG00000267719;ENSG00000182156	chr17:79713327-79713734	MLT1D	LTR	ERVL-MaLR	Promoter	Enhancer	Repeats
cg12148004	EH38E3677686	dELS	Low-DNase	LINC01366;C5orf58;GABRP;KCNMB1;KCNIP1	ENSG00000235172;ENSG00000094755;ENSG00000182132;ENSG00000234511;ENSG00000145936	NA	NA	NA	NA	Promoter	Enhancer	Gene body
cg16090620	EH38E2170962	dELS	Low-DNase	CERK;GRAMD4;CELSR1;LINC01644;TBC1D22A	ENSG00000218357;ENSG00000075275;ENSG00000054611;ENSG00000100422;ENSG00000075240	NA	NA	NA	NA	Gene body	Enhancer	Gene body
cg21741619	EH38E1553288	dELS	Low-DNase	SERPINH1	ENSG00000149257	NA	NA	NA	NA	Promoter	Enhancer	Intergenic
cg25745119	EH38E2343137	dELS	Low-DNase	CBR4;ANXA10;SH3RF1;DDX60L;PALLD	ENSG00000145439;ENSG00000129116;ENSG00000154447;ENSG00000109511;ENSG00000181381	NA	NA	NA	NA	Promoter	Enhancer	Gene body
cg06476681	NA	NA	NA	NA	NA	NA	NA	NA	NA	Promoter	Intergenic	Intergenic
cg16176495	EH38E3391453	dELS	Low-DNase	SDPR;CAVIN2;PCGEM1;STAT4;TMEFF2	ENSG00000138378;ENSG00000168497;ENSG00000227418;SDPR;ENSG00000144339	NA	NA	NA	NA	Gene body	Enhancer	Gene body
cg24825693	EH38E3549675	dELS	Low-DNase	VEPH1;PTX3	ENSG00000197415;ENSG00000163661	NA	NA	NA	NA	Enhancer	Enhancer	Gene body
cg00500335	EH38E2934104	dELS	Low-DNase	GLRX3;EBF3;LINC01164;TCERG1L;LINC01163	ENSG00000280953;ENSG00000108010;ENSG00000189275;ENSG00000108001;ENSG00000176769	chr10:130022054-130022484	MLT1C	LTR	ERVL-MaLR	Enhancer	Enhancer	Repeats
cg07450693	EH38E2933836	PLS	Low-DNase	GLRX3;EBF3;MGMT	ENSG00000108010;ENSG00000170430;ENSG00000108001	NA	NA	NA	NA	Enhancer	Promoter	Gene body
cg18935356	EH38E3773732	dELS	Low-DNase	VWC2;CDC14C	ENSG00000188730;ENSG00000218305	NA	NA	NA	NA	Intergenic	Enhancer	Intergenic
cg23544656	NA	NA	NA	NA	NA	NA	NA	NA	NA	Promoter	Intergenic	Intergenic
cg23432896	NA	NA	NA	NA	NA	NA	NA	NA	NA	Dual	Gene body	Gene body
cg14434115	EH38E2777637	dELS	Low-DNase	FNDC10;ATAD3A;TMEM240	ENSG00000228594;ENSG00000197785;ENSG00000205090	NA	NA	NA	NA	Gene body	Enhancer	Gene body
cg26467554	EH38E4204538	dELS	Low-DNase	LINC01250;MYT1L	ENSG00000186487;ENSG00000234423	chr2:3289524-3289909	L2a	LINE	L2	Gene body	Enhancer	Repeats
cg01140101	EH38E2858441	pELS	pELS	LOC148709;LGR6;LMOD1;CACNA1S;PTPN7;UBE2T;TIMM17A;ELF3;GPR37L1;RNPEP;LINC00862;SHISA4;ARL8A;CHI3L1;SYT2	LOC148709;ENSG00000143851;ENSG00000077152;ENSG00000081248;ENSG00000198892;ENSG00000163431;ENSG00000163435;ENSG00000133067;ENSG00000143858;ENSG00000203721;ENSG00000176393;ENSG00000133048;ENSG00000170075;ENSG00000134375;ENSG00000143862	NA	NA	NA	NA	Gene body	Enhancer	Enhancer
cg08163568	NA	NA	NA	NA	NA	NA	NA	NA	NA	Promoter	Gene body	Gene body
cg06939920	EH38E3444868	pELS	CA-only	APCDD1L-AS1;TUBB1;LINC01711;LOC101927932;C20orf85;CTSZ;NPEPL1;GNAS-AS1	ENSG00000268941;ENSG00000215440;APCDD1L-AS1;ENSG00000101162;LOC101927932;ENSG00000101160;ENSG00000124237;ENSG00000235590	NA	NA	NA	NA	Promoter	Enhancer	Intergenic
cg04080273	EH38E3768229	dELS	Low-DNase	NME8;GPR141	ENSG00000187037;ENSG00000086288	NA	NA	NA	NA	Dual	Enhancer	Gene body
cg06379671	EH38E2272354	dELS	Low-DNase	SLC51A;TFRC;LINC00885	ENSG00000072274;ENSG00000224652;ENSG00000163959	NA	NA	NA	NA	Promoter	Enhancer	Gene body
cg15388490	NA	NA	NA	NA	NA	NA	NA	NA	NA	Promoter	Gene body	Gene body
cg19862427	EH38E1644192	PLS	Low-DNase	MYL2	ENSG00000111245	NA	NA	NA	NA	Dual	Promoter	Gene body
cg23137807	EH38E1753736	PLS	PLS	C15orf41;ACTC1;RASGRP1;SCG5;GJD2;TMCO5A;DPH6-AS1;PHGR1;CDIN1;SPRED1;ZNF770;FMN1;DPH6;MEIS2;LINC02256;AQR	ENSG00000186073;ENSG00000166922;ENSG00000159251;ENSG00000166068;DPH6-AS1;ENSG00000248905;C15orf41;ENSG00000166069;ENSG00000233041;ENSG00000134138;ENSG00000261064;ENSG00000198146;ENSG00000021776;ENSG00000172575;ENSG00000159248;ENSG00000134146	chr15:37101344-37101378	(GC)n	Simple_repeat	Simple_repeat	Promoter	Promoter	Promoter
cg12000509	NA	NA	NA	NA	NA	NA	NA	NA	NA	Promoter	Gene body	Gene body
cg11918427	EH38E3178600	dELS	Low-DNase	ITFG1;LONP2;LINC02133;ABCC11;NETO2;LINC02192;DNAJA2;PHKB	ENSG00000129636;ENSG00000261231;ENSG00000069345;ENSG00000102910;ENSG00000121270;ENSG00000102893;ENSG00000171208;ENSG00000261325	NA	NA	NA	NA	Promoter	Enhancer	Gene body
cg08896772	EH38E1756857	dELS	Low-DNase	PLA2G4B;TYRO3;MGA;JMJD7;LTK;MAPKBP1	ENSG00000137802;ENSG00000092445;ENSG00000174197;ENSG00000062524;ENSG00000243708;ENSG00000243789	NA	NA	NA	NA	Promoter	Enhancer	Gene body
cg22113628	EH38E3493187	dELS	Low-DNase	NA	NA	NA	NA	NA	NA	Intergenic	Enhancer	Intergenic
cg08166720	NA	NA	NA	NA	NA	NA	NA	NA	NA	Promoter	Gene body	Gene body
cg04320476	NA	NA	NA	NA	NA	NA	NA	NA	NA	Gene body	Gene body	Gene body
cg11876263	NA	NA	NA	NA	NA	NA	NA	NA	NA	Promoter	Gene body	Gene body
cg17666821	EH38E3348413	dELS	Low-DNase	SLC1A4;LINC02245;CEP68;RAB1A	ENSG00000011523;ENSG00000237638;ENSG00000115902;ENSG00000138069	chr2:65040132-65040279	MLT1K	LTR	ERVL-MaLR	Gene body	Enhancer	Repeats
cg20628376	EH38E2892778	dELS	Low-DNase	WAC	ENSG00000095787	NA	NA	NA	NA	Enhancer	Enhancer	Gene body
cg22880557	NA	NA	NA	NA	NA	NA	NA	NA	NA	Intergenic	Intergenic	Intergenic
cg06704869	EH38E3045268	PLS	PLS	VSIG10;PRKAB1;HNF1A-AS1;LOC105370024;CCDC60	ENSG00000176834;ENSG00000241388;ENSG00000111725;LOC105370024;ENSG00000183273	NA	NA	NA	NA	Promoter	Promoter	Promoter
cg15983105	EH38E3780896	dELS	Low-DNase	TMEM120A;POR;RHBDD2	ENSG00000189077;ENSG00000127948;ENSG00000005486	chr7:75961236-75961409	MER102b	DNA	hAT-Charlie	Promoter	Enhancer	Repeats
cg10437865	NA	NA	NA	NA	NA	NA	NA	NA	NA	Promoter	Gene body	Gene body
cg27560629	NA	NA	NA	NA	NA	NA	NA	NA	NA	Dual	Intergenic	Intergenic
cg11813834	NA	NA	NA	NA	NA	NA	NA	NA	NA	Dual	Gene body	Gene body
cg02148318	EH38E2806865	PLS	PLS	HIVEP3;RIMKLA;TMEM125;C1orf50;FAM183A;TMCO2;CLDN19;C1orf210;TIE1;P3H1	ENSG00000253313;ENSG00000117385;ENSG00000066056;ENSG00000177181;ENSG00000188800;ENSG00000186973;ENSG00000164007;ENSG00000179178;ENSG00000164008;ENSG00000127124	NA	NA	NA	NA	Promoter	Promoter	Promoter
cg09978047	NA	NA	NA	NA	NA	chr1:15910489-15910848	L1MC5a	LINE	L1	Promoter	Repeats	Repeats
cg08448727	EH38E1913569	dELS	Low-DNase	ATP5F1A;EPG5;PSTPIP2;SLC14A1	ENSG00000152229;ENSG00000141469;ENSG00000152223;ENSG00000152234	NA	NA	NA	NA	Dual	Enhancer	Gene body
cg06220545	EH38E3425901	dELS	Low-DNase	NA	NA	chr20:25326232-25327185	HUERS-P1-int	LTR	ERV1	Promoter	Enhancer	Repeats
cg09248148	EH38E3450591	PLS	PLS	HSPA13;ABCC13;SAMSN1-AS1;RBM11	ENSG00000185272;ENSG00000243064;ENSG00000155304;ENSG00000223662	NA	NA	NA	NA	Promoter	Promoter	Promoter
cg00223046	NA	NA	NA	NA	NA	NA	NA	NA	NA	Promoter	Gene body	Gene body
cg01062113	EH38E2979107	dELS	Low-DNase	CEP295;HEPHL1;PIWIL4;PANX1;GPR83;MRE11;VSTM5;IZUMO1R;TRIM49	ENSG00000020922;ENSG00000134627;ENSG00000183560;ENSG00000166004;ENSG00000181333;ENSG00000214376;ENSG00000168930;ENSG00000110218;ENSG00000123901	NA	NA	NA	NA	Enhancer	Enhancer	Gene body
cg10723575	NA	NA	NA	NA	NA	chr3:149704427-149705425	HAL1	LINE	L1	Promoter	Repeats	Repeats
cg12717584	EH38E1327289	dELS	Low-DNase	C1QA;EPHB2;LACTBL1;C1QC;C1QB;WNT4	ENSG00000133216;ENSG00000162552;ENSG00000173369;ENSG00000173372;ENSG00000159189;ENSG00000215906	NA	NA	NA	NA	Enhancer	Enhancer	Gene body
cg10500512	NA	NA	NA	NA	NA	NA	NA	NA	NA	Gene body	Gene body	Gene body
cg17213398	NA	NA	NA	NA	NA	NA	NA	NA	NA	Gene body	Gene body	Gene body
cg14635240	EH38E3776685	dELS	Low-DNase	ASL;ZNF722P;VKORC1L1;GUSB	ENSG00000196715;ENSG00000126522;ENSG00000241149;ENSG00000169919	chr7:65746320-65746579	L1MC4	LINE	L1	Gene body	Enhancer	Repeats
cg07242283	EH38E2276257	dELS	Low-DNase	MSANTD1	ENSG00000188981	chr4:3219598-3219912	LTR82B	LTR	ERVL	Promoter	Enhancer	Repeats
cg03796580	EH38E3251883	dELS	Low-DNase	HEXDC;TEX19;SECTM1;HEXD;UTS2R;OGFOD3	ENSG00000141574;HEXDC;ENSG00000181408;ENSG00000182459;ENSG00000169660;ENSG00000181396	NA	NA	NA	NA	Intergenic	Enhancer	Intergenic
cg13042679	EH38E2955265	dELS	Low-DNase	TRIM64C;EXT2;TP53I11;ACCSL;ALX4;SYT13;FOLH1;TSPAN18;ACCS;OR4A47;OR4C3;OR4X2;LINC01499;OR4B1	ENSG00000176547;ENSG00000175619;ENSG00000255171;ENSG00000205126;ENSG00000151348;ENSG00000214891;ENSG00000157570;ENSG00000086205;ENSG00000175274;ENSG00000110455;ENSG00000172208;ENSG00000052850;ENSG00000237388;ENSG00000019505	NA	NA	NA	NA	Gene body	Enhancer	Gene body
cg19696117	NA	NA	NA	NA	NA	NA	NA	NA	NA	Promoter	Gene body	Gene body
cg24096959	EH38E3382560	PLS	CA-TF	XIRP2;XIRP2-AS1;ABCB11;SCN1A;CSRNP3;SCN9A;B3GALT1;CERS6-AS1;CERS6;SCN7A	ENSG00000136546;ENSG00000163092;ENSG00000073734;ENSG00000254552;ENSG00000169432;ENSG00000144285;ENSG00000172292;ENSG00000178662;ENSG00000227617;ENSG00000172318	NA	NA	NA	NA	Promoter	Promoter	TF
cg24561213	EH38E3650319	dELS	Low-DNase	PCSK1	ENSG00000175426	NA	NA	NA	NA	Dual	Enhancer	Gene body
cg12749559	NA	NA	NA	NA	NA	chr1:167934996-167935128	MIRb	SINE	MIR	Promoter	Repeats	Repeats
cg25860843	EH38E2787202	dELS	Low-DNase	AADACL3;TNFRSF8;TNFRSF1B;AADACL4;DHRS3;VPS13D	ENSG00000028137;ENSG00000048707;ENSG00000162496;ENSG00000188984;ENSG00000120949;ENSG00000204518	chr1:12497134-12497324	MIRb	SINE	MIR	Promoter	Enhancer	Repeats
cg25635316	EH38E2540387	PLS	PLS	CCDC126;STK31;LOC100506178	ENSG00000169193;ENSG00000196335;LOC100506178	NA	NA	NA	NA	Dual	Promoter	Promoter
cg13650689	EH38E1963932	PLS	PLS	PRKCG;ZNF702P;TMEM190;KIR2DL4;ZNF350-AS1;LINC01864;PRPF31;ZNF578;KLK10;CACNG7;LAIR1;NLRP8;TMC4;LILRB1;OSCAR;TFPT;ZNF577;ZFP28;MYADM;LAIR2;VSTM1;CNOT3;SYT5;NDUFA3;TMEM150B	ENSG00000258405;ENSG00000196867;ENSG00000167613;ENSG00000170906;ENSG00000189013;ENSG00000104972;ENSG00000189068;ENSG00000105605;ENSG00000105618;ENSG00000129990;ENSG00000160472;ENSG00000129451;ENSG00000167608;ENSG00000269235;ENSG00000126583;ENSG00000180061;ENSG00000179820;ENSG00000088038;ENSG00000170909;ENSG00000167618;ENSG00000242779;ENSG00000161551;ENSG00000179709;ENSG00000105619;ENSG00000267522	NA	NA	NA	NA	Promoter	Promoter	Promoter
cg25812068	EH38E1790457	dELS	Low-DNase	MCTP2;SPATA8;LINC01197;NR2F2;ARRDC4;LINC00923;LINC01582;LINC00924	ENSG00000259611;ENSG00000140563;ENSG00000185551;ENSG00000251209;ENSG00000185594;ENSG00000259134;LINC01197;ENSG00000140450	NA	NA	NA	NA	Promoter	Enhancer	Gene body
cg21035368	EH38E3309638	dELS	dELS	QPCTL;KLC3;GEMIN7;SYMPK;DMWD;TOMM40;FBXO46;EML2-AS1;ZNF112;NECTIN2;MARK4;IGFL2;CKM;CLASRP;MYPOP;GPR4;BCAM;VASP;PPP1R13L;ERCC2;ZNF229;APOE;ZNF155;PPP1R37;SNRPD2;IGFL4;IRF2BP1;CEACAM19;EXOC3L2;GIPR;EML2;OPA3;DMPK;NOVA2;PVR;NKPD1;CCDC61;POLR1G;RSPH6A;ZNF180;ZNF541;PNMAL2;SLC8A2;BLOC1S3;TRAPPC6A;APOC1;ERCC1;RTN2;CLPTM1;FOXA3;PNMA8C;CD3EAP;ZNF296;NANOS2;PPM1N;C5AR2;FOSB	ENSG00000177464;ENSG00000073008;ENSG00000204869;ENSG00000130204;ENSG00000104967;ENSG00000130203;ENSG00000104853;ENSG00000104983;ENSG00000130202;ENSG00000125743;ENSG00000283632;ENSG00000125755;ENSG00000104881;ENSG00000104859;ENSG00000007047;ENSG00000267757;PNMAL2;ENSG00000177051;ENSG00000134830;ENSG00000007255;ENSG00000130208;ENSG00000176182;ENSG00000125740;ENSG00000170684;ENSG00000170604;ENSG00000213889;CD3EAP;ENSG00000179846;ENSG00000118156;ENSG00000104884;ENSG00000117877;ENSG00000104941;ENSG00000118160;ENSG00000010310;ENSG00000012061;ENSG00000188425;ENSG00000187244;ENSG00000278318;ENSG00000170608;ENSG00000204920;ENSG00000062370;ENSG00000204866;ENSG00000104892;ENSG00000125741;ENSG00000125744;ENSG00000185800;ENSG00000125746;ENSG00000189114;ENSG00000186567;ENSG00000104866;ENSG00000125753;ENSG00000104936;ENSG00000142252;ENSG00000011478;ENSG00000104879;ENSG00000277531;ENSG00000167384	NA	NA	NA	NA	Promoter	Enhancer	Enhancer
cg15112848	EH38E1532334	dELS	Low-DNase	CD44;SLC1A2;APIP	ENSG00000149089;ENSG00000110436;ENSG00000026508	chr11:34978394-34979382	L2a	LINE	L2	Promoter	Enhancer	Repeats
cg22417068	NA	NA	NA	NA	NA	NA	NA	NA	NA	Promoter	Gene body	Gene body
cg03690227	EH38E2162087	PLS	Low-DNase	IFT27;PVALB;CACNG2;NCF4;CSF2RB;TEX33	ENSG00000166862;ENSG00000100368;ENSG00000185264;ENSG00000100362;ENSG00000100360;ENSG00000100365	NA	NA	NA	NA	Dual	Promoter	Gene body
cg13092046	EH38E2695980	dELS	Low-DNase	MAMDC2;GDA;SPATA31A3;ZNF658;TRPM3	ENSG00000274349;ENSG00000119125;ENSG00000165072;ENSG00000275969;ENSG00000083067	NA	NA	NA	NA	Gene body	Enhancer	Gene body
cg25741319	EH38E2023521	pELS	pELS	EDAR;SULT1C2;LIMS1;CCDC138	ENSG00000163006;ENSG00000198203;ENSG00000169756;ENSG00000135960	NA	NA	NA	NA	Promoter	Enhancer	Enhancer
cg23175240	EH38E3989141	TF	Low-DNase	UBE2T;LGR6	ENSG00000077152;ENSG00000133067	chr1:202239391-202239744	L2b	LINE	L2	Gene body	TF	Repeats
cg12646820	EH38E4394976	pELS	CA-H3K4me3	RANBP9;MCUR1;SIRT5;RNF182;CD83	ENSG00000050393;ENSG00000010017;ENSG00000124523;ENSG00000112149;ENSG00000180537	NA	NA	NA	NA	Promoter	Enhancer	Poised promoter
cg05596383	NA	NA	NA	NA	NA	chr1:47333317-47333668	L2a	LINE	L2	Promoter	Repeats	Repeats
cg01541720	NA	NA	NA	NA	NA	NA	NA	NA	NA	Promoter	Gene body	Gene body
cg14963406	EH38E3868491	pELS	pELS	RHPN1-AS1;TOP1MT;RHPN1;ZNF696	ENSG00000184428;ENSG00000158106;ENSG00000254389;ENSG00000185730	NA	NA	NA	NA	Promoter	Enhancer	Enhancer
cg20828678	EH38E1330945	dELS	Low-DNase	GPATCH3;NR0B2;TRNP1;KDF1	ENSG00000131910;ENSG00000175707;ENSG00000198746;ENSG00000253368	NA	NA	NA	NA	Gene body	Enhancer	Gene body
cg06527166	EH38E1341188	dELS	Low-DNase	HEYL;TMCO2;KNCN;TMEM269;CCDC30;FOXO6;RIMKLA;EDN2;GUCA2A;SCMH1;GUCA2B;HIVEP3	ENSG00000127124;ENSG00000204060;ENSG00000177181;ENSG00000010803;ENSG00000186409;ENSG00000188800;ENSG00000127129;ENSG00000197273;ENSG00000162456;ENSG00000274386;ENSG00000163909;ENSG00000044012	NA	NA	NA	NA	Dual	Enhancer	Gene body
cg09766427	NA	NA	NA	NA	NA	NA	NA	NA	NA	Intergenic	Gene body	Gene body
cg14772366	EH38E2181887	dELS	Low-DNase	BTD;ANKRD28;OXNAD1;COLQ;HACL1;DPH3	ENSG00000131373;ENSG00000169814;ENSG00000206561;ENSG00000154814;ENSG00000206560;ENSG00000154813	NA	NA	NA	NA	Gene body	Enhancer	Gene body
cg19933810	EH38E1795600	PLS	Low-DNase	GNPTG;TPSB2;CCDC154;BAIAP3;CLCN7;UBE2I;UNKL;PTX4;TPSG1;TPSAB1;TPSD1;TSR3	ENSG00000172236;ENSG00000197253;ENSG00000007516;ENSG00000059145;ENSG00000197599;ENSG00000007520;ENSG00000095917;ENSG00000103249;ENSG00000116176;ENSG00000251692;ENSG00000090581;ENSG00000103275	NA	NA	NA	NA	Promoter	Promoter	Gene body
cg08352920	NA	NA	NA	NA	NA	chr6:114144677-114144888;chr6:114144854-114144893	MIRb;L2b	SINE;LINE	MIR;L2	Dual	Repeats	Repeats
cg05848884	NA	NA	NA	NA	NA	chr8:73935806-73935861	L2b	LINE	L2	Enhancer	Repeats	Repeats
cg03562870	NA	NA	NA	NA	NA	NA	NA	NA	NA	Gene body	Gene body	Gene body
cg08745329	EH38E2883713	pELS	Low-DNase	IL2RA;IL15RA;LINP1;RBM17;PFKFB3;PRKCQ-AS1;PRKCQ	ENSG00000170525;ENSG00000237943;ENSG00000134453;ENSG00000134470;ENSG00000065675;ENSG00000223784;ENSG00000134460	NA	NA	NA	NA	Promoter	Enhancer	Gene body
cg15593711	EH38E3796043	CA-H3K4me3	Low-DNase	NA	NA	chr7:117931344-117931585	L1ME1	LINE	L1	Intergenic	Poised promoter	Repeats
cg02973960	EH38E1650597	dELS	Low-DNase	P2RX7;CAMKK2;P2RX4;OASL;RNF34	ENSG00000135114;ENSG00000110931;ENSG00000170633;ENSG00000135124;ENSG00000089041	chr12:121284873-121284977	L2a	LINE	L2	Promoter	Enhancer	Repeats
cg26493247	EH38E4137204	pELS	Low-DNase	MKL2;ERCC4;LINC02186;LINC02185	MKL2;ENSG00000175595;ENSG00000261856;ENSG00000262097	NA	NA	NA	NA	Promoter	Enhancer	Gene body
cg08857839	EH38E1590897	pELS	Low-DNase	CLEC4C;NANOGNB;DPPA3;NANOG	ENSG00000205857;ENSG00000187569;ENSG00000111704;ENSG00000198178	chr12:7750329-7750636	MLT1H	LTR	ERVL-MaLR	Promoter	Enhancer	Repeats
cg09996597	NA	NA	NA	NA	NA	NA	NA	NA	NA	Promoter	Gene body	Gene body
cg03547015	NA	NA	NA	NA	NA	NA	NA	NA	NA	Promoter	Gene body	Gene body
cg03197032	NA	NA	NA	NA	NA	NA	NA	NA	NA	Enhancer	Intergenic	Intergenic
cg09477411	NA	NA	NA	NA	NA	NA	NA	NA	NA	Promoter	Gene body	Gene body
cg17819831	EH38E2812681	dELS	Low-DNase	NA	NA	NA	NA	NA	NA	Promoter	Enhancer	Gene body
cg07028598	EH38E1986821	dELS	Low-DNase	LINC01318;RASGRP3;LTBP1;FAM98A;LINC00486	ENSG00000152689;ENSG00000049323;ENSG00000237790;ENSG00000230876;ENSG00000119812	chr2:33607148-33607818	LTR8A	LTR	ERV1	Enhancer	Enhancer	Repeats
cg23141855	EH38E2572135	PLS	Low-DNase	TFPI2;GNG11;LOC105375401	LOC105375401;ENSG00000105825;ENSG00000127920	NA	NA	NA	NA	Promoter	Promoter	Gene body
cg12624792	EH38E3481008	PLS	PLS	KDELR3;CSNK1E;BAIAP2L2;KCNJ4	ENSG00000100196;ENSG00000213923;ENSG00000168135;ENSG00000128298	NA	NA	NA	NA	Promoter	Promoter	Promoter
cg19925475	EH38E3289382	dELS	CA-only	ANGPTL6;DNMT1;CDC37;TYK2;PPAN-P2RY11;AP1M2;ICAM4;RAVER1;PIN1;PPAN;P2RY11;ZNF560;ATG4D;ICAM5;ICAM1;COL5A3;C19orf66;OLFM2;CDKN2D;FBXL12;CARM1;PDE4A;SHFL;FDX1L;KRI1;SLC44A2;KEAP1;MRPL4;S1PR2;UBL5;ICAM3;ZGLP1;QTRT1;S1PR5;SPC24;C19orf38;ZNF121;RDH8;EIF3G;FDX2	ENSG00000105376;ENSG00000213339;ENSG00000080511;ENSG00000267534;ENSG00000129355;FDX1L;ENSG00000105364;ENSG00000129347;ENSG00000130813;ENSG00000129353;ENSG00000090339;ENSG00000105371;ENSG00000079999;ENSG00000130816;ENSG00000220201;ENSG00000065989;ENSG00000129354;ENSG00000076662;ENSG00000105401;ENSG00000198028;ENSG00000142453;ENSG00000243207;ENSG00000105397;ENSG00000180739;ENSG00000244165;ENSG00000127445;ENSG00000127452;ENSG00000130812;ENSG00000198258;ENSG00000080573;ENSG00000161888;ENSG00000130811;ENSG00000214212;ENSG00000161847;ENSG00000105088;ENSG00000130734;C19orf66;ENSG00000197961;ENSG00000267673;ENSG00000130810	NA	NA	NA	NA	Promoter	Enhancer	Gene body
cg11358354	EH38E2987191	dELS	Low-DNase	FXYD2;DSCAML1	ENSG00000177103;ENSG00000137731	NA	NA	NA	NA	Gene body	Enhancer	Gene body
cg25144078	EH38E3263491	pELS	Low-DNase	ZSCAN30;ZNF271P;ZNF396;DSC1	ENSG00000186814;ENSG00000257267;ENSG00000134765;ENSG00000186496	NA	NA	NA	NA	Promoter	Enhancer	Gene body
cg03207667	EH38E2935733	dELS	Low-DNase	C10orf91;INPP5A;NKX6-2;CFAP46;LINC01166	C10orf91;ENSG00000232903;ENSG00000148826;ENSG00000171811;ENSG00000068383	NA	NA	NA	NA	Promoter	Enhancer	Gene body
cg13272119	NA	NA	NA	NA	NA	chr10:129662118-129662317	L1ME1	LINE	L1	Gene body	Repeats	Repeats
cg09307264	EH38E3205573	pELS	pELS	KIF1C;CAMTA2;CHRNE;SLC52A1;ZFP3;SPNS2;GLTPD2;VMO1;INCA1;LOC102724009	ENSG00000108509;ENSG00000180787;ENSG00000182853;ENSG00000108556;ENSG00000183018;LOC102724009;ENSG00000196388;ENSG00000129250;ENSG00000132517;ENSG00000182327	NA	NA	NA	NA	Promoter	Enhancer	Enhancer
cg21198603	EH38E3121578	pELS	pELS	CRIP2;NUDT14;PACS2;LINC00638;LOC100507437;C14orf80;TMEM121;CEP170B;CRIP1;MTA1	ENSG00000099814;ENSG00000184986;ENSG00000258701;ENSG00000183828;ENSG00000179364;ENSG00000213145;ENSG00000182809;ENSG00000182979;LOC100507437;C14orf80	NA	NA	NA	NA	Promoter	Enhancer	Enhancer
cg06260527	NA	NA	NA	NA	NA	NA	NA	NA	NA	Promoter	Intergenic	Intergenic
cg09941770	EH38E4154719	pELS	pELS	ALOX15P1;SLC16A13;TMEM95;SLC16A11;ATP1B2;ALOX12-AS1;TNFSF12;BCL6B;CCDC42;ASGR1;NTN1;TNFSF12-TNFSF13;SLC2A4;TMEM256-PLSCR3;FGF11;GUCY2D;RNASEK;HES7;MYH10;ALOX12P2;MIR497HG;SHBG;ALOX12;YBX2;TMEM256;RNASEK-C17orf49;SLC13A5;PITPNM3	ENSG00000006047;ENSG00000239697;ENSG00000141505;ENSG00000129244;ENSG00000161939;ENSG00000065320;ENSG00000248871;ENSG00000132518;ENSG00000161958;ENSG00000091622;ENSG00000161940;ENSG00000262481;ENSG00000133026;ENSG00000174326;ENSG00000181856;ENSG00000179111;ENSG00000274114;ENSG00000182896;ENSG00000141485;ENSG00000205544;ENSG00000129214;ENSG00000267532;ENSG00000174327;ENSG00000108839;ENSG00000215067;ENSG00000219200;ENSG00000262943;ENSG00000161973	NA	NA	NA	NA	Promoter	Enhancer	Enhancer
cg14651342	EH38E3244918	pELS	Low-DNase	SRSF2;ST6GALNAC1;MXRA7;METTL23;JMJD6	ENSG00000181038;ENSG00000182534;ENSG00000161547;ENSG00000070526;ENSG00000070495	chr17:76690871-76691732	MER21C	LTR	ERVL	Gene body	Enhancer	Repeats
cg07699277	EH38E3702711	dELS	Low-DNase	LINC01016;GRM4;MLN;IP6K3	ENSG00000249346;ENSG00000161896;ENSG00000124493;ENSG00000096395	NA	NA	NA	NA	Gene body	Enhancer	Gene body
cg07780074	NA	NA	NA	NA	NA	NA	NA	NA	NA	Dual	Intergenic	Intergenic
cg10856818	NA	NA	NA	NA	NA	NA	NA	NA	NA	Promoter	Gene body	Gene body
cg00240732	EH38E3778757	dELS	Low-DNase	CALN1;WBSCR17;GALNT17	ENSG00000183166;ENSG00000185274;WBSCR17	chr7:71458269-71459043	LTR1F1	LTR	ERV1	Dual	Enhancer	Repeats
cg26356702	EH38E1558928	dELS	Low-DNase	CCDC81;ME3;HIKESHI;FZD4;SYTL2;TYR;PRSS23	ENSG00000151376;ENSG00000174804;ENSG00000149201;ENSG00000150687;ENSG00000149196;ENSG00000077498;ENSG00000137501	NA	NA	NA	NA	Enhancer	Enhancer	Intergenic
cg11441280	EH38E3670831	dELS	CA-only	SMIM3;SYNPO;RBM22;DCTN4	ENSG00000132912;ENSG00000171992;ENSG00000086589;ENSG00000256235	NA	NA	NA	NA	Promoter	Enhancer	Gene body
cg10883827	EH38E1356278	dELS	dELS	TCTEX1D1;UBE2U;WLS;IL12RB2;C1orf141;PDE4B;SGIP1	ENSG00000116729;ENSG00000184588;ENSG00000177414;ENSG00000118473;ENSG00000203963;ENSG00000081985;TCTEX1D1	NA	NA	NA	NA	Gene body	Enhancer	Enhancer
cg26270345	NA	NA	NA	NA	NA	NA	NA	NA	NA	Gene body	Gene body	Gene body
cg24130341	EH38E2932776	dELS	Low-DNase	C10orf90;FAM196A	ENSG00000154493;FAM196A	NA	NA	NA	NA	Promoter	Enhancer	Gene body
cg21366722	EH38E3162748	dELS	Low-DNase	TSC2;NTHL1;PKD1	ENSG00000103197;ENSG00000008710;ENSG00000065057	NA	NA	NA	NA	Promoter	Enhancer	Gene body
cg07142461	EH38E4159964	pELS	Low-DNase	CCL2;ASIC2;TMEM132E	ENSG00000108684;ENSG00000108691;ENSG00000181291	NA	NA	NA	NA	Dual	Enhancer	Gene body
cg15565004	EH38E3951420	CA	Low-DNase	LINC01342;RNF223;TTLL10	ENSG00000223823;ENSG00000162571;ENSG00000237330	NA	NA	NA	NA	Promoter	Gene body	Gene body
cg11045317	NA	NA	NA	NA	NA	NA	NA	NA	NA	Intergenic	Intergenic	Intergenic
cg08781559	NA	NA	NA	NA	NA	NA	NA	NA	NA	Promoter	Gene body	Gene body
cg19166875	EH38E2917051	PLS	PLS	MYOF;PLCE1	ENSG00000138193;ENSG00000138119	NA	NA	NA	NA	Dual	Promoter	Promoter
cg21757338	NA	NA	NA	NA	NA	chr5:58455099-58455251	MER5A	DNA	hAT-Charlie	Promoter	Repeats	Repeats
cg01283265	EH38E4075154	dELS	Low-DNase	LINC01486;SVOP;ACACB;FOXN4;MYO1H	ENSG00000076555;ENSG00000139445;ENSG00000256560;ENSG00000174527;ENSG00000166111	NA	NA	NA	NA	Promoter	Enhancer	Gene body
cg15389461	NA	NA	NA	NA	NA	NA	NA	NA	NA	Gene body	Gene body	Gene body
cg17452615	EH38E3046624	PLS	PLS	KDM2B	ENSG00000089094	NA	NA	NA	NA	Dual	Promoter	Promoter
cg03994559	EH38E2822666	dELS	dELS	SELENOF;CLCA4;CLCA2;LMO4;HS2ST1;LINC01364;COL24A1;ODF2L;LINC01140;CLCA1;SH3GLB1	ENSG00000143013;ENSG00000097033;ENSG00000171502;ENSG00000137975;ENSG00000122417;ENSG00000016490;ENSG00000227290;ENSG00000016602;ENSG00000267272;ENSG00000153936;ENSG00000183291	NA	NA	NA	NA	Enhancer	Enhancer	Enhancer
cg05623781	EH38E3084670	dELS	Low-DNase	GAS6-AS2;LINC00565;LINC00454;GAS6;CDC16;RASA3	ENSG00000185989;ENSG00000226921;ENSG00000130177;ENSG00000183087;ENSG00000260910;GAS6-AS2	NA	NA	NA	NA	Gene body	Enhancer	Gene body
cg06136573	EH38E1568350	dELS	Low-DNase	NCAM1;C11orf87;ZC3H12C;ARHGAP20	ENSG00000149289;ENSG00000137727;ENSG00000185742;ENSG00000149294	NA	NA	NA	NA	Enhancer	Enhancer	Gene body
cg03440426	EH38E2473864	dELS	Low-DNase	NA	NA	NA	NA	NA	NA	Enhancer	Enhancer	Gene body
cg15643574	EH38E2976975	pELS	Low-DNase	PICALM;CCDC83;CCDC81;TMEM126A;SYTL2;CCDC89;EED;TRIM64;CREBZF;HIKESHI;TMEM126B;PRSS23	ENSG00000150687;ENSG00000149196;ENSG00000073921;ENSG00000149201;ENSG00000179071;ENSG00000137504;ENSG00000137501;ENSG00000204450;ENSG00000171202;ENSG00000074266;ENSG00000150676;ENSG00000171204	NA	NA	NA	NA	Promoter	Enhancer	Gene body
cg00113883	NA	NA	NA	NA	NA	NA	NA	NA	NA	Promoter	Gene body	Gene body
cg03731131	EH38E3308574	dELS	Low-DNase	ZNF780B;KCNN4;NKPD1;XRCC1;FBXO27;PVR;CEACAM16;CD79A;CEACAM1;C5AR1;FGF21;CADM4;PLAUR;MEIS3;ZNF155;ZNF45;PHLDB3;ZNF233;ZNF230;MAP3K10;ZNF283;ZNF284;ZNF235;ZNF227;IGFL2;ZNF285;IRGC;ZNF225;SULT2A1;ZNF575;PRX;SELENOW;GRIN2D;ZNF576;DLL3;ZNF234;PLA2G4C;KLC3;CYP2S1;PINLYP;LOC100505715;ZNF428;SPTBN4;APOC2;LYPD5;ERICH4;IGFL2-AS1;TMEM91;ZNF112;ZNF221;FUT1;POU2F2;IRGQ;RASIP1;ZNF223;PNMAL2;TTC9B;ETHE1;NPAS1;ATP1A3;SMG9;IGFL4;LYPD3;ZNF229;ZNF224;SYCN;ZNF404;FAM83E;ZNF226;MAMSTR;SLC8A2;ZNF222;CCER2	ENSG00000128000;ENSG00000130758;ENSG00000159885;ENSG00000234465;ENSG00000105227;ENSG00000073008;ENSG00000142046;ENSG00000062370;ENSG00000160460;ENSG00000131115;ENSG00000131116;ENSG00000167380;ENSG00000105523;ENSG00000105464;ENSG00000028277;ENSG00000105771;ENSG00000159871;ENSG00000159905;ENSG00000176909;LOC100505715;ENSG00000197405;ENSG00000104783;ENSG00000178386;ENSG00000079385;ENSG00000105409;ENSG00000178980;ENSG00000124459;ENSG00000186026;ENSG00000176222;ENSG00000159882;ENSG00000105499;ENSG00000073050;ENSG00000090932;ENSG00000176472;ENSG00000105538;ENSG00000105767;ENSG00000174521;ENSG00000118160;ENSG00000167637;ENSG00000278318;ENSG00000204920;ENSG00000262484;ENSG00000268621;ENSG00000124449;ENSG00000204869;ENSG00000161243;ENSG00000263002;ENSG00000267508;ENSG00000179751;ENSG00000167600;ENSG00000204866;ENSG00000130751;ENSG00000213892;PNMAL2;ENSG00000234906;ENSG00000011422;ENSG00000105398;ENSG00000104892;ENSG00000267680;ENSG00000105550;ENSG00000105755;ENSG00000159915;ENSG00000124444;ENSG00000176531;ENSG00000105369;ENSG00000105419;ENSG00000167378;ENSG00000179846;ENSG00000124466;ENSG00000159917;ENSG00000256294;ENSG00000204978;ENSG00000174951	NA	NA	NA	NA	Enhancer	Enhancer	Gene body
cg13745957	NA	NA	NA	NA	NA	NA	NA	NA	NA	Promoter	Gene body	Gene body
cg22522429	EH38E3275738	pELS	Low-DNase	C18orf63	ENSG00000206043	NA	NA	NA	NA	Promoter	Enhancer	Intergenic
cg13585444	NA	NA	NA	NA	NA	chr12:122018429-122018773	L1MEg	LINE	L1	Promoter	Repeats	Repeats
cg06277293	NA	NA	NA	NA	NA	chr1:155094719-155095628	L1MEc	LINE	L1	Intergenic	Repeats	Repeats
cg16692066	NA	NA	NA	NA	NA	NA	NA	NA	NA	Promoter	Gene body	Gene body
cg14164492	NA	NA	NA	NA	NA	chr1:9378837-9379030	L2b	LINE	L2	Intergenic	Repeats	Repeats
cg08464498	EH38E3202736	dELS	Low-DNase	TUSC5;YWHAE;CRK;INPP5K;MYO1C;BHLHA9	ENSG00000167193;ENSG00000205899;TUSC5;ENSG00000197879;ENSG00000108953;ENSG00000132376	NA	NA	NA	NA	Promoter	Enhancer	Gene body
cg23694042	NA	NA	NA	NA	NA	NA	NA	NA	NA	Intergenic	Intergenic	Intergenic
cg12852134	NA	NA	NA	NA	NA	NA	NA	NA	NA	Enhancer	Intergenic	Intergenic
cg20027246	EH38E4294462	TF	Low-DNase	SCN5A	ENSG00000183873	NA	NA	NA	NA	Gene body	TF	Gene body
cg16448847	NA	NA	NA	NA	NA	NA	NA	NA	NA	Dual	Gene body	Gene body
cg20271318	NA	NA	NA	NA	NA	NA	NA	NA	NA	Enhancer	Gene body	Gene body
cg11966891	NA	NA	NA	NA	NA	NA	NA	NA	NA	Promoter	Gene body	Gene body
cg06880664	NA	NA	NA	NA	NA	NA	NA	NA	NA	Intergenic	Intergenic	Intergenic
cg14542378	NA	NA	NA	NA	NA	NA	NA	NA	NA	Promoter	Gene body	Gene body
cg17228723	NA	NA	NA	NA	NA	NA	NA	NA	NA	Promoter	Gene body	Gene body
cg07841232	NA	NA	NA	NA	NA	chr16:75559633-75560062	MER41B	LTR	ERV1	Gene body	Repeats	Repeats
cg22865824	EH38E3296636	CA-H3K4me3	Low-DNase	COMP	ENSG00000105664	chr19:18791818-18791936	L2c	LINE	L2	Promoter	Poised promoter	Repeats
cg03199646	NA	NA	NA	NA	NA	NA	NA	NA	NA	Enhancer	Gene body	Gene body
cg23065174	EH38E3967547	pELS	pELS	ALG6;FOXD3-AS1;FOXD3;LINC00466	ENSG00000187140;ENSG00000088035;ENSG00000224209;ENSG00000230798	NA	NA	NA	NA	Promoter	Enhancer	Enhancer
cg05435765	EH38E3525583	CA-CTCF	Low-DNase	CADM2;LINC02027;LINC02070;LINC00971	ENSG00000243694;ENSG00000241328;ENSG00000242641;ENSG00000175161	NA	NA	NA	NA	Promoter	CTCF	Gene body
cg15800051	NA	NA	NA	NA	NA	NA	NA	NA	NA	Promoter	Gene body	Gene body
cg24371157	EH38E1499372	pELS	pELS	PDCD4-AS1;LOC103344931;PDCD4	ENSG00000203497;LOC103344931;ENSG00000150593	NA	NA	NA	NA	Promoter	Enhancer	Enhancer
cg07039975	NA	NA	NA	NA	NA	NA	NA	NA	NA	Promoter	Gene body	Gene body
cg19706169	EH38E2162130	pELS	Low-DNase	CSF2RB;NCF4	ENSG00000100365;ENSG00000100368	NA	NA	NA	NA	Gene body	Enhancer	Gene body
cg21339478	EH38E1561568	pELS	pELS	TAF1D;C11orf97;C11orf54;DEUP1;SCARNA9	ENSG00000165325;ENSG00000182919;ENSG00000166012;ENSG00000257057;ENSG00000254911	NA	NA	NA	NA	Promoter	Enhancer	Enhancer
cg08151337	EH38E3357742	pELS	pELS	MAL;ZNF2;TEKT4;TRIM43;FAM95A;PROM2;GPAT2;KCNIP3;ANKRD36C;LINC00342;ASTL;MRPS5;TRIM43B;ZNF514;FAHD2A	ENSG00000275111;ENSG00000155066;ENSG00000144029;ENSG00000232931;ENSG00000163060;ENSG00000144026;ENSG00000115042;ENSG00000186281;ENSG00000115041;ENSG00000144015;ENSG00000144010;ENSG00000188886;ENSG00000174501;FAM95A;ENSG00000172005	NA	NA	NA	NA	Promoter	Enhancer	Enhancer
cg19035376	EH38E1764237	dELS	Low-DNase	MNS1;LINC01413;LINC00926;CGNL1;ZNF280D	ENSG00000128849;ENSG00000138587;ENSG00000247982;ENSG00000260172;ENSG00000137871	NA	NA	NA	NA	Promoter	Enhancer	Gene body
cg19501842	EH38E2839403	dELS	Low-DNase	KCNN3;CHRNB2;ADAR	ENSG00000160710;ENSG00000143603;ENSG00000160716	NA	NA	NA	NA	Promoter	Enhancer	Gene body
cg05419003	NA	NA	NA	NA	NA	NA	NA	NA	NA	Gene body	Gene body	Gene body
cg04331601	NA	NA	NA	NA	NA	NA	NA	NA	NA	Promoter	Intergenic	Intergenic
cg14572117	EH38E3430922	dELS	CA-only	NNAT;SRC;GHRH	ENSG00000197122;ENSG00000053438;ENSG00000118702	NA	NA	NA	NA	Enhancer	Enhancer	Intergenic
cg22146493	NA	NA	NA	NA	NA	chr3:126956405-126956570	MIRb	SINE	MIR	Promoter	Repeats	Repeats
cg05028576	NA	NA	NA	NA	NA	chr1:69919185-69919340	MER58A	DNA	hAT-Charlie	Promoter	Repeats	Repeats
cg14992771	NA	NA	NA	NA	NA	chr4:72059441-72060131	ERVL-E-int	LTR	ERVL	Promoter	Repeats	Repeats
cg04401121	EH38E2589408	pELS	pELS	FAM71F1;TPI1P2;SMKR1;KCP;SMO;MEST;CCDC136;MESTIT1;TSPAN33;OPN1SW;IRF5;FSCN3;PRRT4;TNPO3	ENSG00000135253;ENSG00000128604;ENSG00000240204;ENSG00000158457;ENSG00000128596;ENSG00000128602;ENSG00000135248;ENSG00000106328;ENSG00000064419;ENSG00000272701;ENSG00000106484;ENSG00000128617;ENSG00000224940;ENSG00000230359	NA	NA	NA	NA	Promoter	Enhancer	Enhancer
cg02813319	NA	NA	NA	NA	NA	NA	NA	NA	NA	Intergenic	Gene body	Gene body
cg21424557	EH38E2704638	dELS	Low-DNase	NXNL2;SPIN1;CDK20;SPATA31E1	ENSG00000106723;ENSG00000177992;ENSG00000156345;ENSG00000130045	chr9:88310418-88310732	FordPrefect	DNA	hAT-Tip100	Intergenic	Enhancer	Repeats
cg11181660	NA	NA	NA	NA	NA	NA	NA	NA	NA	Gene body	Gene body	Gene body
cg10694833	EH38E3465951	pELS	Low-DNase	CECR3;CECR2	ENSG00000241832;ENSG00000099954	chr22:17417488-17417604	FLAM_A	SINE	Alu	Dual	Enhancer	Repeats
ch.13.628550F	NA	NA	NA	NA	NA	NA	NA	NA	NA	Gene body	Gene body	Gene body
cg06637893	EH38E3186985	pELS	pELS	CARMIL2;ACD;HSD11B2;ZDHHC1;ENKD1;C16orf86;CA7;PARD6A	ENSG00000159714;ENSG00000176387;ENSG00000102981;ENSG00000159761;ENSG00000168748;ENSG00000159753;ENSG00000102977;ENSG00000124074	NA	NA	NA	NA	Dual	Enhancer	Enhancer
cg10166550	EH38E1781822	PLS	Low-DNase	CEMIP;ARNT2;ABHD17C;LINC01314	ENSG00000103888;ENSG00000136379;ENSG00000172379;LINC01314	NA	NA	NA	NA	Promoter	Promoter	Gene body
cg12677522	EH38E3608409	dELS	Low-DNase	C4orf51;REELD1;SMAD1;LSM6;LINC01095;ZNF827;MMAA	ENSG00000151611;ENSG00000164167;ENSG00000248809;ENSG00000250673;ENSG00000151612;ENSG00000170365;ENSG00000237136	NA	NA	NA	NA	Gene body	Enhancer	Gene body
cg14808463	EH38E3760536	dELS	Low-DNase	NA	NA	NA	NA	NA	NA	Promoter	Enhancer	Gene body
cg06183970	NA	NA	NA	NA	NA	chr14:103747410-103747523	MLT2D	LTR	ERVL	Promoter	Repeats	Repeats
cg05938889	EH38E3817380	dELS	Low-DNase	PRSS55;SOX7;C8orf74;RP1L1;PINX1	ENSG00000171060;ENSG00000184647;ENSG00000183638;ENSG00000254093;ENSG00000171056	NA	NA	NA	NA	Gene body	Enhancer	Gene body
cg06766636	NA	NA	NA	NA	NA	NA	NA	NA	NA	Promoter	Gene body	Gene body
cg23564243	EH38E3487478	pELS	Low-DNase	WNT7B;GTSE1;CDPF1;LINC00899;TTC38;PPARA;RIBC2;ATXN10;KIAA0930;CELSR1	ENSG00000075275;ENSG00000100364;ENSG00000186951;ENSG00000075218;ENSG00000205643;ENSG00000128408;ENSG00000231711;ENSG00000130638;ENSG00000075234;ENSG00000188064	NA	NA	NA	NA	Promoter	Enhancer	Intergenic
cg10500121	EH38E3170154	dELS	Low-DNase	NPIPA3;NOMO1;NPIPA2;RRN3;MPV17L;NOMO3;PDXDC1;NPIPA1;C16orf45;NPIPA5;NTAN1;PKD1P6-NPIPP1;PLA2G10	C16orf45;ENSG00000179889;ENSG00000183793;ENSG00000085721;ENSG00000156968;ENSG00000183426;ENSG00000157045;ENSG00000069764;ENSG00000224712;ENSG00000254852;PKD1P6-NPIPP1;ENSG00000103512;ENSG00000103226	NA	NA	NA	NA	Intergenic	Enhancer	Intergenic
cg06567330	EH38E1335584	dELS	Low-DNase	TRIM62;S100PBP;AK2;FNDC5;HPCA;ZBTB8OS;CCDC28B;PHC2;RBBP4;TMEM54;AZIN2;RNF19B;YARS1	ENSG00000134684;ENSG00000004455;ENSG00000134686;ENSG00000121900;ENSG00000142920;ENSG00000160050;ENSG00000121905;ENSG00000176261;ENSG00000160097;ENSG00000116497;ENSG00000116525;ENSG00000116514;ENSG00000162521	NA	NA	NA	NA	Promoter	Enhancer	Gene body
cg07127957	NA	NA	NA	NA	NA	chr10:73651805-73652100	AluSx3	SINE	Alu	Promoter	Repeats	Repeats
cg04393792	EH38E3324199	pELS	pELS	CYS1;KLF11;C2orf48;NOL10;YWHAQ;ODC1;TAF1B;ATP6V1C2;GRHL1;RRM2	ENSG00000115750;ENSG00000115758;ENSG00000172059;ENSG00000171848;ENSG00000134308;C2orf48;ENSG00000205795;ENSG00000134317;ENSG00000143882;ENSG00000115761	chr2:10041616-10042136	L2a	LINE	L2	Promoter	Enhancer	Enhancer
cg03245126	EH38E4019377	TF	Low-DNase	RPARP-AS1	RPARP-AS1	chr10:102442632-102442976	LTR42	LTR	ERVL	Intergenic	TF	Repeats
cg21968515	EH38E2961983	CA-H3K4me3	Low-DNase	SLC22A8;SLC22A25;SLC22A24;SLC22A10;CHRM1;SLC22A6;SNHG1	ENSG00000184999;ENSG00000196600;ENSG00000168539;ENSG00000197658;ENSG00000197901;ENSG00000149452;ENSG00000255717	NA	NA	NA	NA	Intergenic	Poised promoter	Intergenic
cg01301587	NA	NA	NA	NA	NA	NA	NA	NA	NA	Promoter	Gene body	Gene body
cg23312369	EH38E2868833	dELS	Low-DNase	FBXO28;NVL;DEGS1	ENSG00000143753;ENSG00000143748;ENSG00000143756	NA	NA	NA	NA	Promoter	Enhancer	Gene body
cg00515870	NA	NA	NA	NA	NA	NA	NA	NA	NA	Promoter	Gene body	Gene body
cg19049456	EH38E2700804	dELS	Low-DNase	LINC01507	ENSG00000230945	NA	NA	NA	NA	Intergenic	Enhancer	Intergenic
cg16379454	NA	NA	NA	NA	NA	NA	NA	NA	NA	Intergenic	Gene body	Gene body
cg01637377	EH38E3208124	dELS	Low-DNase	MYH10;KRBA2;PIK3R6;MFSD6L;CCDC42	ENSG00000185156;ENSG00000133026;ENSG00000161973;ENSG00000184619;ENSG00000276231	chr17:8663715-8664033	MLT1I	LTR	ERVL-MaLR	Intergenic	Enhancer	Repeats
cg00404844	EH38E1566864	CA-CTCF	Low-DNase	NA	NA	chr11:106231877-106233357	L1M5	LINE	L1	Intergenic	CTCF	Repeats
cg05120225	EH38E3146842	pELS	pELS	IMP3;ODF3L1;UBE2Q2;C15orf39;MAN2C1;GOLGA6D;SNUPN;ADAMTS7;PTPN9;TMEM266;SIN3A;ACSBG1;SCAMP5;PPCDC;COX5A;NEO1;FBXO22;LOC105376731;NEIL1;CPLX3;SNX33;COMMD4;TBC1D21;CSPG4	ENSG00000167139;ENSG00000140400;ENSG00000169410;ENSG00000067141;ENSG00000177971;ENSG00000167196;ENSG00000140367;ENSG00000173548;ENSG00000140478;ENSG00000169758;ENSG00000178741;ENSG00000173546;ENSG00000167173;ENSG00000136378;ENSG00000213578;ENSG00000169371;ENSG00000182950;ENSG00000198794;ENSG00000138621;LOC105376731;ENSG00000169375;ENSG00000140365;ENSG00000140398;ENSG00000103740	NA	NA	NA	NA	Promoter	Enhancer	Enhancer
cg11364376	NA	NA	NA	NA	NA	chr18:62823285-62823563	AluJr	SINE	Alu	Promoter	Repeats	Repeats
cg02040546	EH38E3106140	dELS	Low-DNase	TMEM63C;VASH1;ZDHHC22;ANGEL1;LRRC74A;LINC01629	ENSG00000258602;ENSG00000013523;ENSG00000165548;ENSG00000071246;ENSG00000177108;ENSG00000100565	NA	NA	NA	NA	Gene body	Enhancer	Gene body
cg05847926	EH38E1394516	PLS	Low-DNase	TBX19;METTL11B;RGS4;TADA1;STYXL2;MAEL;GPA33;GPR161;ILDR2;LINC00626;RCSD1;ADCY10;CD247;CREG1;DUSP27;MPC2;SFT2D2;DCAF6;LRRC52;POGK;POU2F1;SPATA46	ENSG00000117152;ENSG00000143194;ENSG00000198771;ENSG00000143162;ENSG00000198842;ENSG00000152382;ENSG00000213064;ENSG00000143167;METTL11B;ENSG00000143164;ENSG00000143178;ENSG00000143190;ENSG00000143199;ENSG00000143147;ENSG00000198821;ENSG00000143195;ENSG00000225826;ENSG00000162763;DUSP27;ENSG00000143158;ENSG00000171722;ENSG00000143157	NA	NA	NA	NA	Promoter	Promoter	Gene body
cg05069953	NA	NA	NA	NA	NA	NA	NA	NA	NA	Promoter	Gene body	Gene body
cg18148870	EH38E3099575	pELS	Low-DNase	ZBTB25;ZBTB1;MTHFD1;AKAP5;PPP1R36	ENSG00000165807;ENSG00000089775;ENSG00000179841;ENSG00000126804;ENSG00000100714	chr14:64467184-64467385	MIRb	SINE	MIR	Promoter	Enhancer	Repeats
cg14572817	NA	NA	NA	NA	NA	chr12:23560602-23560709	L2a	LINE	L2	Gene body	Repeats	Repeats
cg15023111	EH38E3705773	dELS	CA-only	ZFAND3;MDGA1	ENSG00000156639;ENSG00000112139	NA	NA	NA	NA	Enhancer	Enhancer	Intergenic
cg27639268	EH38E3041000	dELS	Low-DNase	CUX2;LINC01405;FAM109A;MYL2;CCDC63	ENSG00000111249;ENSG00000111245;ENSG00000185847;ENSG00000173093;FAM109A	NA	NA	NA	NA	Gene body	Enhancer	Gene body
cg07411413	EH38E3514509	pELS	Low-DNase	TWF2;ALAS1;GLYCTK;PPM1M;DNAH1;GLYCTK-AS1;WDR82;TLR9	ENSG00000164088;ENSG00000168237;ENSG00000242797;ENSG00000247596;ENSG00000023330;ENSG00000164091;ENSG00000114841;ENSG00000239732	NA	NA	NA	NA	Promoter	Enhancer	Gene body
cg27543385	EH38E1884550	dELS	CA-only	LINC00469;LINC02092	ENSG00000234721;ENSG00000177338	NA	NA	NA	NA	Enhancer	Enhancer	Gene body
cg01493848	NA	NA	NA	NA	NA	NA	NA	NA	NA	Enhancer	Intergenic	Intergenic
cg12948771	NA	NA	NA	NA	NA	NA	NA	NA	NA	Promoter	Gene body	Gene body
cg00203466	EH38E3546806	pELS	Low-DNase	SELENOT;TSC22D2;LINC01213	ENSG00000244541;ENSG00000198843;ENSG00000196428	NA	NA	NA	NA	Dual	Enhancer	Intergenic
cg22704696	NA	NA	NA	NA	NA	NA	NA	NA	NA	Gene body	Gene body	Gene body
cg17342034	NA	NA	NA	NA	NA	NA	NA	NA	NA	Promoter	Gene body	Gene body
cg19711724	NA	NA	NA	NA	NA	NA	NA	NA	NA	Intergenic	Intergenic	Intergenic
cg00562324	EH38E1694697	dELS	Low-DNase	LINC01309;LINC00343;SLC10A2;DAOA	ENSG00000226620;ENSG00000234551;ENSG00000125255;ENSG00000182346	NA	NA	NA	NA	Intergenic	Enhancer	Intergenic
cg16827707	EH38E3609977	PLS	PLS	ARFIP1;FHIP1A;FAM160A1;RPS3A;GUCY1A3;TMEM154;FHDC1;DCLK2;SH3D19;FBXW7;PRSS48;TIGD4;MAB21L2;GATB;LRBA	ENSG00000164142;ENSG00000189099;ENSG00000181541;ENSG00000109686;FAM160A1;ENSG00000059691;ENSG00000170006;ENSG00000137460;ENSG00000164144;GUCY1A3;ENSG00000145425;ENSG00000109670;ENSG00000198589;ENSG00000170390;ENSG00000169989	NA	NA	NA	NA	Promoter	Promoter	Promoter
cg23550779	NA	NA	NA	NA	NA	chr12:29372377-29372456	GA-rich	Low_complexity	Low_complexity	Promoter	Gene body	Gene body
cg01104126	EH38E3195911	dELS	Low-DNase	FAM92B;LINC00311;LINC02139	FAM92B;ENSG00000278214;ENSG00000179219	NA	NA	NA	NA	Promoter	Enhancer	Gene body
cg11057504	EH38E3049427	dELS	Low-DNase	SCARB1;NCOR2;BRI3BP;DNAH10;AACS	ENSG00000197653;ENSG00000196498;ENSG00000184992;ENSG00000073060;ENSG00000081760	NA	NA	NA	NA	Gene body	Enhancer	Gene body
cg04960536	EH38E3501905	dELS	Low-DNase	OXSM;THRB;ZNF385D-AS2;LRRC3B;NGLY1;THRB-AS1;LINC00691;RARB;TOP2B;LINC00692	ENSG00000223351;ENSG00000151093;ENSG00000151092;ENSG00000151090;ENSG00000228791;ENSG00000224074;ENSG00000230891;ENSG00000179796;ENSG00000077092;ENSG00000077097	NA	NA	NA	NA	Promoter	Enhancer	Gene body
cg10912515	NA	NA	NA	NA	NA	chr10:93842462-93842801	MamGypLTR3	LTR	Gypsy	Enhancer	Repeats	Repeats
cg23167116	NA	NA	NA	NA	NA	NA	NA	NA	NA	Promoter	Gene body	Gene body
cg00075620	EH38E3374102	dELS	Low-DNase	THSD7B;CXCR4;HNMT;NXPH2	ENSG00000144227;ENSG00000144229;ENSG00000150540;ENSG00000121966	chr2:136422918-136423012	MER5B	DNA	hAT-Charlie	Intergenic	Enhancer	Repeats
cg21513316	EH38E3117064	pELS	Low-DNase	MIR381HG;MEG9;LINC00524	ENSG00000258861;ENSG00000223403;ENSG00000259023	NA	NA	NA	NA	Promoter	Enhancer	Gene body
cg07812380	EH38E3411171	dELS	Low-DNase	LINC01107;ASB1;TRAF3IP1	ENSG00000065802;ENSG00000204104;ENSG00000225493	chr2:238409427-238409668	ORSL	DNA	hAT-Tip100	Enhancer	Enhancer	Repeats
cg09879458	NA	NA	NA	NA	NA	NA	NA	NA	NA	Enhancer	Gene body	Gene body
cg12810734	EH38E2777134	pELS	Low-DNase	AGRN;C1QTNF12;SDF4;LINC01342;TTLL10;TNFRSF4;B3GALT6;TNFRSF18	ENSG00000078808;ENSG00000188157;ENSG00000176022;ENSG00000162571;ENSG00000186827;ENSG00000223823;ENSG00000184163;ENSG00000186891	NA	NA	NA	NA	Gene body	Enhancer	Gene body
cg16497018	NA	NA	NA	NA	NA	NA	NA	NA	NA	Promoter	Gene body	Gene body
cg20368567	EH38E3217427	pELS	Low-DNase	OMG;RAB11FIP4;EVI2B;EVI2A	ENSG00000131242;ENSG00000185862;ENSG00000126860;ENSG00000126861	NA	NA	NA	NA	Promoter	Enhancer	Gene body
cg18791205	EH38E2537880	dELS	Low-DNase	LRRC72;TWISTNB;KCCAT333;TMEM196;HDAC9;PRPS1L1;ABCB5;MACC1;SP8;LINC01162;DGKB;FERD3L;TWIST1;AGR3;SNX13;AGMO;SOSTDC1;AGR2	ENSG00000183742;ENSG00000122691;ENSG00000171243;ENSG00000164651;ENSG00000071189;ENSG00000048052;ENSG00000173452;ENSG00000187546;ENSG00000232790;ENSG00000146618;ENSG00000136267;ENSG00000106541;ENSG00000205858;TWISTNB;KCCAT333;ENSG00000004846;ENSG00000173467;ENSG00000229937	NA	NA	NA	NA	Enhancer	Enhancer	Gene body
cg13568185	EH38E3262252	CA-CTCF	Low-DNase	NA	NA	chr18:30983716-30983777	MIRb	SINE	MIR	Promoter	CTCF	Repeats
cg20168954	NA	NA	NA	NA	NA	chr1:26851516-26851700	MIRc	SINE	MIR	Promoter	Repeats	Repeats
cg15584144	NA	NA	NA	NA	NA	NA	NA	NA	NA	Intergenic	Intergenic	Intergenic
cg12457361	EH38E1971022	pELS	Low-DNase	ID2;LINC00298;LINC01814;LINC00299	ENSG00000236008;ENSG00000115738;ENSG00000235665;ENSG00000236790	NA	NA	NA	NA	Promoter	Enhancer	Gene body
cg01497262	EH38E3340181	pELS	Low-DNase	LRPPRC;LINC01126;DYNC2LI1;C1GALT1C1L;ZFP36L2;SIX3;LINC01118;TMEM247;OXER1;ABCG5;PLEKHH2;THADA;CDKL4;MTA3;PREPL;PPM1B;SIX3-AS1;PKDCC;KCNG3;LINC01819	ENSG00000279873;ENSG00000284701;ENSG00000222005;ENSG00000115970;ENSG00000152518;ENSG00000057935;ENSG00000152527;ENSG00000138083;ENSG00000231826;ENSG00000138032;ENSG00000162881;ENSG00000236502;ENSG00000138036;ENSG00000205111;ENSG00000138075;ENSG00000138095;ENSG00000138078;ENSG00000223658;ENSG00000171126;ENSG00000162878	NA	NA	NA	NA	Enhancer	Enhancer	Gene body
cg26312463	EH38E3110604	pELS	Low-DNase	CALM1;GPR68;EFCAB11;TDP1;LINC00642;CCDC88C;KCNK13;C14orf159;NRDE2;PSMC1;TTC7B	ENSG00000015133;ENSG00000233208;ENSG00000165914;ENSG00000042088;ENSG00000119720;ENSG00000152315;C14orf159;ENSG00000119714;ENSG00000140025;ENSG00000100764;ENSG00000198668	NA	NA	NA	NA	Dual	Enhancer	Gene body
cg13584989	NA	NA	NA	NA	NA	chr6:5964865-5964963	L2c	LINE	L2	Intergenic	Repeats	Repeats
cg00713401	NA	NA	NA	NA	NA	NA	NA	NA	NA	Promoter	Gene body	Gene body
cg19390658	EH38E3765521	pELS	Low-DNase	INMT;INMT-MINDY4;GHRHR;BMPER;CRHR2;GARS;AQP1;MINDY4	ENSG00000106125;ENSG00000254959;GARS;ENSG00000241644;ENSG00000240583;ENSG00000106128;ENSG00000164619;ENSG00000106113	NA	NA	NA	NA	Promoter	Enhancer	Gene body
cg03228516	EH38E3480999	dELS	dELS	NPTXR;POLR2F;APOBEC3B;KDELR3;GTPBP1;DDX17;BAIAP2L2;APOBEC3G;TOMM22;DNAL4;GALR3;C22orf23;TMEM184B;CBX6;H1F0;SOX10;ANKRD54;GCAT;KCNJ4;SLC16A8;DMC1;APOBEC3F;APOBEC3A;SUN2;FAM227A;MICALL1;JOSD1;EIF3L;PICK1;APOBEC3D;CSNK1E;PLA2G6;CBY1;MAFF	ENSG00000185022;ENSG00000100116;ENSG00000128310;ENSG00000198792;ENSG00000243811;ENSG00000100124;ENSG00000239713;ENSG00000128298;ENSG00000100216;ENSG00000100142;ENSG00000221890;ENSG00000100226;ENSG00000179750;ENSG00000100201;ENSG00000184381;ENSG00000100129;H1F0;ENSG00000100211;ENSG00000100151;ENSG00000128394;ENSG00000100156;ENSG00000128346;ENSG00000100196;ENSG00000183741;ENSG00000100146;ENSG00000100221;ENSG00000184949;ENSG00000100242;ENSG00000213923;ENSG00000100139;ENSG00000168135;ENSG00000128383;ENSG00000100246;ENSG00000100206	NA	NA	NA	NA	Dual	Enhancer	Enhancer
cg07520107	NA	NA	NA	NA	NA	NA	NA	NA	NA	Gene body	Gene body	Gene body
cg26641022	EH38E3049038	dELS	dELS	DNAH10;NCOR2	ENSG00000196498;ENSG00000197653	NA	NA	NA	NA	Promoter	Enhancer	Enhancer
cg03644585	NA	NA	NA	NA	NA	NA	NA	NA	NA	Promoter	Gene body	Gene body
cg02884944	NA	NA	NA	NA	NA	chr2:239757889-239758280	MSTA	LTR	ERVL-MaLR	Enhancer	Repeats	Repeats
cg27473782	EH38E2888787	dELS	Low-DNase	ST8SIA6	ENSG00000148488	NA	NA	NA	NA	Promoter	Enhancer	Gene body
cg13443911	NA	NA	NA	NA	NA	NA	NA	NA	NA	Dual	Intergenic	Intergenic
cg19953427	EH38E3747363	dELS	Low-DNase	LINC00602;TCP10L2;PDE10A;T;C6orf118	ENSG00000281832;ENSG00000166984;T;ENSG00000112541;ENSG00000112539	NA	NA	NA	NA	Intergenic	Enhancer	Gene body
cg02134152	EH38E2602301	dELS	Low-DNase	XRCC2	ENSG00000196584	NA	NA	NA	NA	Intergenic	Enhancer	Intergenic
cg01775659	EH38E1420561	dELS	Low-DNase	FLVCR1;FLVCR1-AS1;FAM71A;RPS6KC1;NSL1;TATDN3;BATF3;PLXNA2;PROX1;SPATA45;ANGEL2;PTPN14;VASH2	ENSG00000123685;ENSG00000117697;ENSG00000076356;ENSG00000203705;ENSG00000162771;ENSG00000162769;ENSG00000174606;ENSG00000152104;ENSG00000136643;ENSG00000185523;FLVCR1-AS1;ENSG00000143494;ENSG00000117707	NA	NA	NA	NA	Promoter	Enhancer	Gene body
cg10712101	NA	NA	NA	NA	NA	NA	NA	NA	NA	Promoter	Gene body	Gene body
cg13095115	EH38E2236152	dELS	Low-DNase	NA	NA	NA	NA	NA	NA	Gene body	Enhancer	Gene body
cg07769015	EH38E3866068	PLS	CA-only	LOC105375787;DENND3;GPR20;SLC45A4;PTP4A3	ENSG00000105339;ENSG00000184489;ENSG00000204882;LOC105375787;ENSG00000022567	NA	NA	NA	NA	Dual	Promoter	Gene body
cg14713061	EH38E3605934	pELS	Low-DNase	LINC00616;LINC00499	ENSG00000251372;ENSG00000248307	NA	NA	NA	NA	Promoter	Enhancer	Intergenic
cg06378107	EH38E1564519	pELS	Low-DNase	TMEM133;PGR	TMEM133;ENSG00000082175	NA	NA	NA	NA	Promoter	Enhancer	Gene body
cg01214654	NA	NA	NA	NA	NA	chr17:35315478-35315784	L1M7	LINE	L1	Intergenic	Repeats	Repeats
cg13137323	EH38E4239938	TF	Low-DNase	TTC30A;TTC30B	ENSG00000196659;ENSG00000197557	NA	NA	NA	NA	Promoter	TF	Intergenic
cg06124285	NA	NA	NA	NA	NA	NA	NA	NA	NA	Promoter	Gene body	Gene body
cg26766542	NA	NA	NA	NA	NA	NA	NA	NA	NA	Gene body	Gene body	Gene body
cg02085695	EH38E2163671	dELS	CA-TF	KCNJ4;CSNK1E;BAIAP2L2;TMEM184B;SLC16A8	ENSG00000168135;ENSG00000128298;ENSG00000198792;ENSG00000213923;ENSG00000100156	chr22:38278839-38279134	MLT1K	LTR	ERVL-MaLR	Intergenic	Enhancer	TF
cg20981219	NA	NA	NA	NA	NA	NA	NA	NA	NA	Enhancer	Intergenic	Intergenic
cg19613205	EH38E2939035	dELS	Low-DNase	MUC5B;BRSK2;KRTAP5-2;KRTAP5-4;TOLLIP;KRTAP5-5;DUSP8;KRTAP5-1;MOB2;KRTAP5-3	ENSG00000241598;ENSG00000182208;ENSG00000185940;ENSG00000205867;ENSG00000196224;ENSG00000174672;ENSG00000184545;ENSG00000205869;ENSG00000078902;ENSG00000117983	NA	NA	NA	NA	Gene body	Enhancer	Gene body
cg14905870	NA	NA	NA	NA	NA	NA	NA	NA	NA	Intergenic	Intergenic	Intergenic
cg13967227	NA	NA	NA	NA	NA	NA	NA	NA	NA	Intergenic	Intergenic	Intergenic
cg11146550	EH38E3858826	dELS	Low-DNase	LINC00824;MYC;TMEM75;PVT1	ENSG00000249859;TMEM75;ENSG00000254275;ENSG00000136997	NA	NA	NA	NA	Dual	Enhancer	Gene body
cg15604051	EH38E3509349	PLS	PLS	ZNF502	ENSG00000196653	NA	NA	NA	NA	Promoter	Promoter	Promoter
cg00113554	EH38E3229373	pELS	pELS	LOC284080;TAC4;LOC100288866;IGF2BP1;ITGA3;PRAC1;TMEM92;FLJ45513;FAM117A;NXPH3	ENSG00000182575;ENSG00000159182;LOC284080;ENSG00000159217;ENSG00000167105;ENSG00000121104;FLJ45513;ENSG00000005884;LOC100288866;ENSG00000176358	NA	NA	NA	NA	Gene body	Enhancer	Enhancer
cg11760099	EH38E3058120	dELS	Low-DNase	MTUS2;LINC00544;LINC00365;SLC7A1;LINC00297	ENSG00000224511;ENSG00000224329;ENSG00000122043;ENSG00000132938;ENSG00000139514	NA	NA	NA	NA	Gene body	Enhancer	Gene body
cg02797166	EH38E2496574	pELS	pELS	TSPYL4;FAM26E;TSPYL1;FAM26F;RSPH4A;BRD7P3;DSE;FRK;PLN	ENSG00000189241;ENSG00000187189;ENSG00000169075;ENSG00000198523;FAM26F;FAM26E;ENSG00000111817;ENSG00000111816;ENSG00000111834	NA	NA	NA	NA	Promoter	Enhancer	Enhancer
cg09404823	EH38E3352470	dELS	Low-DNase	EGR4;FBXO41	ENSG00000135625;ENSG00000163013	NA	NA	NA	NA	Promoter	Enhancer	Gene body
cg25812718	NA	NA	NA	NA	NA	chr16:79874972-79875088	MER81	DNA	hAT-Blackjack	Intergenic	Repeats	Repeats
cg09042884	NA	NA	NA	NA	NA	NA	NA	NA	NA	Promoter	Gene body	Gene body
cg22264813	EH38E2605466	dELS	Low-DNase	VIPR2;LINC00689	ENSG00000231419;ENSG00000106018	NA	NA	NA	NA	Promoter	Enhancer	Gene body
cg26180080	EH38E3105871	dELS	Low-DNase	ESRRB;TGFB3;IFT43;GPATCH2L;VASH1	ENSG00000119650;ENSG00000089916;ENSG00000119699;ENSG00000071246;ENSG00000119715	NA	NA	NA	NA	Enhancer	Enhancer	Intergenic
cg21204959	NA	NA	NA	NA	NA	NA	NA	NA	NA	Promoter	Gene body	Gene body
cg22258356	EH38E3537585	CA-CTCF	Low-DNase	C3orf56;LINC01471;LINC02016	ENSG00000244215;ENSG00000239921;ENSG00000214324	chr3:127445455-127445940	LTR75	LTR	ERVL	Intergenic	CTCF	Repeats
cg20730432	EH38E3493113	dELS	Low-DNase	BHLHE40;EDEM1;ARL8B	ENSG00000134107;ENSG00000134108;ENSG00000134109	chr3:5133266-5133402	L2a	LINE	L2	Enhancer	Enhancer	Repeats
cg02633609	NA	NA	NA	NA	NA	chr15:68304541-68305532	L2a	LINE	L2	Enhancer	Repeats	Repeats
cg26681202	EH38E1822178	PLS	PLS	CES4A;RRAD;CA7;B3GNT9;CKLF-CMTM1;CDH16;HSD11B2;TK2;BEAN1-AS1;CKLF;CDH5;BEAN1;LINC00920;CMTM3;ZDHHC1	ENSG00000237172;ENSG00000254788;ENSG00000176387;ENSG00000166592;ENSG00000172824;ENSG00000166548;ENSG00000261656;ENSG00000217555;ENSG00000168748;ENSG00000140931;ENSG00000166546;ENSG00000159714;ENSG00000246898;ENSG00000179776;ENSG00000166589	NA	NA	NA	NA	Promoter	Promoter	Promoter
cg09966303	NA	NA	NA	NA	NA	NA	NA	NA	NA	Promoter	Gene body	Gene body
cg11147919	EH38E1693823	pELS	Low-DNase	NALCN;ITGBL1	ENSG00000198542;ENSG00000102452	NA	NA	NA	NA	Promoter	Enhancer	Intergenic
cg07275606	EH38E2360229	dELS	Low-DNase	LINC02223;LINC02217;BASP1;LINC02111	ENSG00000248455;ENSG00000176788;ENSG00000250822;ENSG00000249937	NA	NA	NA	NA	Promoter	Enhancer	Gene body
cg09812749	NA	NA	NA	NA	NA	NA	NA	NA	NA	Gene body	Gene body	Gene body
cg06834998	NA	NA	NA	NA	NA	NA	NA	NA	NA	Promoter	Intergenic	Intergenic
cg21894153	EH38E4039829	dELS	Low-DNase	PITPNM1;CABP4;CABP2;CDK2AP2;GSTP1;NDUFV1	ENSG00000167797;ENSG00000167791;ENSG00000110697;ENSG00000167792;ENSG00000084207;ENSG00000175544	chr11:67548993-67549289	AluSx1	SINE	Alu	Intergenic	Enhancer	Repeats
cg27474855	EH38E3320467	dELS	Low-DNase	MYT1L;PXDN	ENSG00000130508;ENSG00000186487	NA	NA	NA	NA	Promoter	Enhancer	Gene body
cg12639750	NA	NA	NA	NA	NA	NA	NA	NA	NA	Promoter	Intergenic	Intergenic
cg21770784	EH38E3463163	pELS	Low-DNase	LINC01547;COL6A1;FAM207A;ITGB2-AS1;SSR4P1;POFUT2;ADARB1;LOC642852;ITGB2;LRRC3;TSPEAR-AS2;LINC00163;KRTAP12-3	ENSG00000235374;ENSG00000160255;ENSG00000182912;ENSG00000183250;ENSG00000227039;ENSG00000205439;ENSG00000234880;FAM207A;ENSG00000142156;ENSG00000197381;ENSG00000186866;ENSG00000160233;LOC642852	NA	NA	NA	NA	Dual	Enhancer	Gene body
cg06104956	NA	NA	NA	NA	NA	chr12:38907334-38907984	L1ME1	LINE	L1	Promoter	Repeats	Repeats
cg23741702	NA	NA	NA	NA	NA	NA	NA	NA	NA	Gene body	Gene body	Gene body
cg02048733	NA	NA	NA	NA	NA	NA	NA	NA	NA	Intergenic	Intergenic	Intergenic
cg01651153	EH38E3114150	pELS	pELS	C14orf132;AK7;ATG2B;GSKIP;PAPOLA;LINC00618	ENSG00000227051;ENSG00000140057;ENSG00000090060;ENSG00000066739;ENSG00000100744;LINC00618	chr14:96364241-96364446	MIR	SINE	MIR	Promoter	Enhancer	Enhancer
cg12062504	NA	NA	NA	NA	NA	chr19:37621133-37621439	AluSx1	SINE	Alu	Intergenic	Repeats	Repeats
cg12352277	NA	NA	NA	NA	NA	chr5:44510151-44510390	MER102b	DNA	hAT-Charlie	Promoter	Repeats	Repeats
cg00338479	NA	NA	NA	NA	NA	NA	NA	NA	NA	Dual	Gene body	Gene body
cg10259265	EH38E3414324	pELS	Low-DNase	SNED1;SEPTIN2;BOK;DTYMK;GPR35;FAM240C;PDCD1;ATG4B;PRLH;FARP2;AGXT;HDLBP;ANO7;MTERF4;D2HGDH;NEU4;ING5;BOK-AS1;AQP12A;LINC01237;PASK;STK25;THAP4;PPP1R7;RTP5;GAL3ST2	ENSG00000071677;ENSG00000115685;ENSG00000234235;ENSG00000178623;ENSG00000233806;ENSG00000172482;ENSG00000154252;ENSG00000168397;ENSG00000115694;ENSG00000168385;ENSG00000162804;ENSG00000006607;ENSG00000115677;ENSG00000122085;ENSG00000180902;ENSG00000176720;ENSG00000168393;ENSG00000188011;ENSG00000184945;ENSG00000146205;ENSG00000176946;ENSG00000204099;ENSG00000168395;ENSG00000115687;ENSG00000188389;ENSG00000216921	NA	NA	NA	NA	Promoter	Enhancer	Gene body
cg04032983	NA	NA	NA	NA	NA	NA	NA	NA	NA	Gene body	Gene body	Gene body
cg08967814	NA	NA	NA	NA	NA	chr12:47068461-47068685	L2a	LINE	L2	Enhancer	Repeats	Repeats
cg25436965	EH38E2898079	dELS	Low-DNase	MARCHF8;ZNF22;AGAP4;C10orf10;RASSF4;TMEM72;DEPP1;CXCL12	ENSG00000187783;ENSG00000165512;ENSG00000188234;ENSG00000165507;ENSG00000107562;ENSG00000107551;C10orf10;ENSG00000165406	chr10:44942548-44946872	L1MB7	LINE	L1	Promoter	Enhancer	Repeats
cg09419116	NA	NA	NA	NA	NA	NA	NA	NA	NA	Promoter	Intergenic	Intergenic
cg00526711	NA	NA	NA	NA	NA	NA	NA	NA	NA	Promoter	Gene body	Gene body
cg10273872	EH38E3793104	dELS	CA-CTCF	LAMB4;LAMB1	ENSG00000091136;ENSG00000091128	NA	NA	NA	NA	Gene body	Enhancer	CTCF
cg26484426	EH38E2934374	CA-CTCF	Low-DNase	TCERG1L	ENSG00000176769	NA	NA	NA	NA	Intergenic	CTCF	Intergenic
cg13552869	EH38E1811026	pELS	Low-DNase	ASPHD1;SEZ6L2	ENSG00000174938;ENSG00000174939	NA	NA	NA	NA	Promoter	Enhancer	Gene body
cg14774755	EH38E3839105	CA-H3K4me3	Low-DNase	SLCO5A1;PRDM14	ENSG00000137571;ENSG00000147596	NA	NA	NA	NA	Gene body	Poised promoter	Gene body
cg10953415	NA	NA	NA	NA	NA	chr7:139127322-139127886	ERV24B_Prim-int	LTR	ERV1	Intergenic	Repeats	Repeats
cg04604835	EH38E1553675	dELS	Low-DNase	P4HA3-AS1;PLEKHB1;TPBGL;MAP6;P2RY2;B3GNT6;MYO7A;WNT11;P4HA3;LRRC32;SLCO2B1	ENSG00000149380;ENSG00000246211;ENSG00000137491;ENSG00000171533;ENSG00000085741;ENSG00000137507;ENSG00000137474;ENSG00000175591;ENSG00000021300;ENSG00000198488;ENSG00000261594	NA	NA	NA	NA	Gene body	Enhancer	Gene body
cg07872945	EH38E3916742	dELS	Low-DNase	SARDH;LINC00094;VAV2;BRD3OS;BRD3;DBH	ENSG00000123453;ENSG00000235106;LINC00094;ENSG00000169925;ENSG00000123454;ENSG00000160293	NA	NA	NA	NA	Intergenic	Enhancer	Intergenic
cg17650664	EH38E3528455	pELS	Low-DNase	LINC02085;CEP97;NXPE3;NFKBIZ;ZPLD1	ENSG00000214407;ENSG00000144802;ENSG00000144815;ENSG00000182504;ENSG00000170044	NA	NA	NA	NA	Promoter	Enhancer	Gene body
cg15273279	EH38E1676114	dELS	dELS	MLNR;SPRYD7;RCBTB1;EBPL;KCNRG;KPNA3;PHF11;CAB39L;ARL11;DLEU7;TRIM13;LINC00371	ENSG00000152213;ENSG00000198553;ENSG00000102547;ENSG00000186047;ENSG00000102753;ENSG00000123179;ENSG00000204977;ENSG00000102539;ENSG00000136147;ENSG00000123178;ENSG00000136144;LINC00371	NA	NA	NA	NA	Intergenic	Enhancer	Enhancer
cg12977418	EH38E2858183	dELS	Low-DNase	IPO9	ENSG00000198700	NA	NA	NA	NA	Promoter	Enhancer	Gene body
cg24037795	EH38E3800093	pELS	Low-DNase	MEST	ENSG00000106484	NA	NA	NA	NA	Promoter	Enhancer	Gene body
cg07979494	NA	NA	NA	NA	NA	chr17:69960585-69960998	LTR16A	LTR	ERVL	Dual	Repeats	Repeats
cg02941979	NA	NA	NA	NA	NA	NA	NA	NA	NA	Promoter	Gene body	Gene body
cg19439427	NA	NA	NA	NA	NA	NA	NA	NA	NA	Promoter	Gene body	Gene body
cg03406535	EH38E2785195	pELS	pELS	RBP7	ENSG00000162444	NA	NA	NA	NA	Promoter	Enhancer	Enhancer
cg04582760	EH38E3154907	dELS	Low-DNase	RCCD1	ENSG00000166965	NA	NA	NA	NA	Promoter	Enhancer	Gene body
cg17855706	EH38E2635244	CA-CTCF	Low-DNase	CLVS1;ASPH	ENSG00000177182;ENSG00000198363	chr8:61648004-61648207	MIR	SINE	MIR	Promoter	CTCF	Repeats
cg23905309	EH38E4076011	CA-TF	Low-DNase	HECTD4	ENSG00000173064	chr12:112374906-112375377	L1ME1	LINE	L1	Promoter	TF	Repeats
cg15862406	EH38E3251616	dELS	dELS	ARL16;SLC25A10;RFNG;RAB40B;NPB;ARHGDIA;NARF;P4HB;FASN;TBCD;WDR45B;PYCR1;C1QTNF1;METRNL;ZNF750;OGFOD3;RAC3;FSCN2;C17orf62;CENPX;GPS1;MAFG;FN3K;MCRIP1;AATK-AS1;HEXD;ASPSCR1;NOTUM;CD7;LINC01973;SIRT7;PDE6G;TEX19;LINC01987;MYADML2;HEXDC;UTS2R;FN3KRP;TSPAN10;SECTM1;CCDC57;CSNK1D;LINC01970;SLC16A3;FOXK2;ALYREF;PCYT2;LRRC45;DCXR;DUS1L;ANAPC11;CYBC1;CCDC40;PPP1R27	ENSG00000182676;ENSG00000183048;ENSG00000141556;ENSG00000183684;ENSG00000187531;ENSG00000169660;ENSG00000185624;ENSG00000141551;AATK-AS1;ENSG00000169710;ENSG00000141522;ENSG00000141580;ENSG00000185527;ENSG00000173918;C17orf62;ENSG00000141526;ENSG00000204283;ENSG00000169733;ENSG00000141542;ENSG00000173762;ENSG00000141519;ENSG00000141552;ENSG00000182459;ENSG00000141562;ENSG00000169727;ENSG00000265692;ENSG00000169738;ENSG00000141568;ENSG00000185813;ENSG00000176155;ENSG00000182612;ENSG00000181396;ENSG00000197063;ENSG00000178927;ENSG00000267790;HEXDC;ENSG00000176845;ENSG00000185105;ENSG00000225663;ENSG00000169689;ENSG00000169696;ENSG00000214087;ENSG00000183979;ENSG00000169750;ENSG00000169718;ENSG00000141579;ENSG00000167363;ENSG00000183010;ENSG00000141574;ENSG00000186765;ENSG00000181408;ENSG00000185269;ENSG00000169683;ENSG00000141560	NA	NA	NA	NA	Dual	Enhancer	Enhancer
cg01841839	NA	NA	NA	NA	NA	NA	NA	NA	NA	Intergenic	Intergenic	Intergenic
cg22680440	EH38E3418038	dELS	Low-DNase	PROKR2;CDS2	ENSG00000101292;ENSG00000101290	chr20:5145814-5146118	AluJb	SINE	Alu	Promoter	Enhancer	Repeats
cg15202006	EH38E3838464	PLS	PLS	CPA6	ENSG00000165078	NA	NA	NA	NA	Dual	Promoter	Promoter
cg15417249	EH38E3727805	dELS	Low-DNase	HDAC2;MARCKS;RFPL4B;HS3ST5;LINC01268	LINC01268;ENSG00000251258;ENSG00000277443;ENSG00000249853;ENSG00000196591	NA	NA	NA	NA	Promoter	Enhancer	Gene body
cg17858541	EH38E2877299	dELS	Low-DNase	FH;KMO;GREM2;RGS7	ENSG00000180875;ENSG00000182901;ENSG00000117009;ENSG00000091483	NA	NA	NA	NA	Promoter	Enhancer	Gene body
cg01234517	EH38E3807724	pELS	pELS	SSPO;LRRC61;ACTR3C;LINC00996;GIMAP4;LOC105375556;GBX1;RARRES2;GIMAP8;GIMAP2;REPIN1;ZBED6CL;KCNH2	ENSG00000106526;ENSG00000214022;ENSG00000164900;ENSG00000242258;ENSG00000188707;SSPO;ENSG00000055118;ENSG00000106560;ENSG00000127399;ENSG00000133574;ENSG00000106538;ENSG00000171115;LOC105375556	NA	NA	NA	NA	Dual	Enhancer	Enhancer
cg12258454	EH38E3536732	PLS	Low-DNase	SLC41A3;TXNRD3;UROC1;TXNRD3NB;KLF15;CFAP100;ALG1L;C3orf22;ROPN1B;ALDH1L1;ZXDC;CHST13	ENSG00000197763;ENSG00000189366;ENSG00000163884;ENSG00000114544;TXNRD3NB;ENSG00000144908;ENSG00000180697;ENSG00000159650;ENSG00000163885;ENSG00000180767;ENSG00000114547;ENSG00000070476	NA	NA	NA	NA	Promoter	Promoter	Intergenic
cg02319217	NA	NA	NA	NA	NA	chr3:148128057-148128352	MLT1D	LTR	ERVL-MaLR	Intergenic	Repeats	Repeats
cg26727928	EH38E2155083	PLS	CA-only	CRYBA4;SEZ6L;LINC01422	ENSG00000100095;ENSG00000196431;ENSG00000223704	NA	NA	NA	NA	Dual	Promoter	Gene body
cg12683353	EH38E3044257	dELS	Low-DNase	FBXO21;TESC;HRK;TESC-AS1;NOS1;FBXW8	ENSG00000174989;ENSG00000258285;ENSG00000089250;ENSG00000088992;ENSG00000135108;ENSG00000135116	NA	NA	NA	NA	Enhancer	Enhancer	Gene body
cg20775029	NA	NA	NA	NA	NA	NA	NA	NA	NA	Intergenic	Intergenic	Intergenic
cg24599943	EH38E3025626	dELS	Low-DNase	IL22;MDM1;IL26	ENSG00000111554;ENSG00000111536;ENSG00000127318	NA	NA	NA	NA	Promoter	Enhancer	Gene body
cg06430495	EH38E2887661	PLS	Low-DNase	SUV39H2;FRMD4A;MEIG1;NMT2;OLAH;DCLRE1C;FAM171A1;CDNF;FAM107B;ACBD7;HSPA14	ENSG00000187522;ENSG00000176244;ENSG00000152465;ENSG00000152463;ENSG00000152457;ENSG00000185267;ENSG00000197889;ENSG00000065809;ENSG00000152455;ENSG00000148468;ENSG00000151474	NA	NA	NA	NA	Promoter	Promoter	Gene body
cg03206561	NA	NA	NA	NA	NA	NA	NA	NA	NA	Promoter	Intergenic	Intergenic
cg19914653	EH38E3985481	dELS	Low-DNase	LINC01344;ZNF648	ENSG00000179930;ENSG00000228918	NA	NA	NA	NA	Gene body	Enhancer	Gene body
cg03053125	EH38E1580856	dELS	dELS	ETS1;FLI1;KCNJ1;ARHGAP32;TP53AIP1;C11orf45;KCNJ5	ENSG00000134909;ENSG00000134954;ENSG00000151702;ENSG00000151704;ENSG00000120471;ENSG00000174370;ENSG00000120457	NA	NA	NA	NA	Enhancer	Enhancer	Enhancer
cg16920250	EH38E2221752	PLS	PLS	TBC1D23	ENSG00000036054	NA	NA	NA	NA	Promoter	Promoter	Promoter
cg07558453	EH38E2141625	dELS	Low-DNase	ERG;KCNJ15;KCNJ6;DSCR4;DSCR8;LINC01423	ENSG00000231231;ENSG00000184029;ENSG00000198054;ENSG00000157542;ENSG00000157551;ENSG00000157554	NA	NA	NA	NA	Enhancer	Enhancer	Intergenic
cg15601075	NA	NA	NA	NA	NA	chr2:53791930-53792216	AluY	SINE	Alu	Dual	Repeats	Repeats
cg07615546	NA	NA	NA	NA	NA	NA	NA	NA	NA	Promoter	Gene body	Gene body
cg25568561	EH38E1743453	PLS	PLS	MIR381HG;DEGS2;MEG9;CKB;PPP2R5C;EXOC3L4;SLC25A29;CEP170B	ENSG00000205436;ENSG00000223403;ENSG00000168350;ENSG00000166165;ENSG00000099814;ENSG00000258861;ENSG00000197119;ENSG00000078304	NA	NA	NA	NA	Promoter	Promoter	Promoter
cg12151614	NA	NA	NA	NA	NA	NA	NA	NA	NA	Gene body	Gene body	Gene body
cg06146973	EH38E1525716	dELS	CA-only	SLC6A5;MRGPRX1;ZDHHC13;E2F8;MRGPRX2;CSRP3;NELL1;DBX1;NAV2	ENSG00000129170;ENSG00000166833;ENSG00000129173;ENSG00000170255;ENSG00000165973;ENSG00000183695;ENSG00000109851;ENSG00000177054;ENSG00000165970	NA	NA	NA	NA	Enhancer	Enhancer	Gene body
cg02415051	EH38E2595463	pELS	Low-DNase	ZC3HAV1;TTC26	ENSG00000105948;ENSG00000105939	chr7:139132816-139133135	LTR24B	LTR	ERV1	Dual	Enhancer	Repeats
cg26099607	NA	NA	NA	NA	NA	NA	NA	NA	NA	Promoter	Gene body	Gene body
cg07905329	NA	NA	NA	NA	NA	NA	NA	NA	NA	Gene body	Gene body	Gene body
cg03311645	NA	NA	NA	NA	NA	chr3:156672397-156672597	L1MEg	LINE	L1	Promoter	Repeats	Repeats
cg15603885	EH38E3850746	PLS	Low-DNase	ABRA	ENSG00000174429	NA	NA	NA	NA	Promoter	Promoter	Gene body
cg15380115	EH38E4230953	pELS	Low-DNase	LYPD1	ENSG00000150551	NA	NA	NA	NA	Promoter	Enhancer	Gene body
cg11547924	NA	NA	NA	NA	NA	NA	NA	NA	NA	Promoter	Gene body	Gene body
cg10603768	EH38E3551829	CA-H3K4me3	Low-DNase	NA	NA	chr3:167155936-167156422	LTR22E	LTR	ERVK	Intergenic	Poised promoter	Repeats
cg21854632	EH38E3075188	dELS	Low-DNase	LINC00363	ENSG00000232849	NA	NA	NA	NA	Gene body	Enhancer	Gene body
cg14551860	EH38E2797817	dELS	dELS	WASF2;FGR;CD164L2;GPR3;AHDC1;IFI6	ENSG00000174950;ENSG00000158195;ENSG00000126709;ENSG00000126705;ENSG00000181773;ENSG00000000938	chr1:27517282-27517641	L2c	LINE	L2	Intergenic	Enhancer	Enhancer
cg11735791	EH38E2997324	dELS	Low-DNase	WNK1;B4GALNT3;NINJ2	ENSG00000060237;ENSG00000171840;ENSG00000139044	NA	NA	NA	NA	Promoter	Enhancer	Gene body
cg23489013	NA	NA	NA	NA	NA	chr6:72652746-72652942	MIRb	SINE	MIR	Promoter	Repeats	Repeats
cg07624705	EH38E3297365	pELS	pELS	NCAN;ZNF682;COMP;CILP2;TSSK6;TM6SF2;NDUFA13;ZNF486;YJEFN3;KIAA1683	ENSG00000213996;ENSG00000197124;ENSG00000186010;ENSG00000178093;ENSG00000105664;ENSG00000256229;ENSG00000130287;ENSG00000250067;ENSG00000160161;KIAA1683	NA	NA	NA	NA	Promoter	Enhancer	Enhancer
cg14536510	EH38E2873253	pELS	Low-DNase	ARV1;AGT;TTC13;C1orf198;C1orf131;GNPAT;TRIM67;FAM89A	ENSG00000173409;ENSG00000143643;ENSG00000119283;ENSG00000135744;ENSG00000119280;ENSG00000143633;ENSG00000182118;ENSG00000116906	NA	NA	NA	NA	Promoter	Enhancer	Gene body
cg24511458	EH38E2137555	dELS	Low-DNase	PAXBP1;SYNJ1;TCP10L;C21orf62;OLIG2;LINC01548;C21orf59	ENSG00000205929;C21orf59;ENSG00000159082;ENSG00000229086;ENSG00000159086;ENSG00000205927;ENSG00000242220	chr21:32741268-32741899	MER39B	LTR	ERV1	Promoter	Enhancer	Repeats
cg11027822	EH38E3384746	dELS	Low-DNase	ITGA6	ENSG00000091409	NA	NA	NA	NA	Dual	Enhancer	Gene body
cg00332865	EH38E3340929	CA-CTCF	Low-DNase	SIX2;LINC01121	ENSG00000205054;ENSG00000170577	chr2:45028315-45028813	MLT1G	LTR	ERVL-MaLR	Intergenic	CTCF	Repeats
cg14059744	EH38E2921204	dELS	Low-DNase	NA	NA	NA	NA	NA	NA	Promoter	Enhancer	Gene body
cg03976468	NA	NA	NA	NA	NA	NA	NA	NA	NA	Promoter	Gene body	Gene body
cg06002924	NA	NA	NA	NA	NA	NA	NA	NA	NA	Promoter	Intergenic	Intergenic
cg25061701	EH38E1878499	dELS	Low-DNase	SMURF2	ENSG00000108854	NA	NA	NA	NA	Enhancer	Enhancer	Gene body
cg04420083	EH38E3372088	PLS	Low-DNase	LINC01087;CFC1;C2orf27B;FAM168B;ANKRD30BL;POTEE;CCDC74A;GPR148;WTH3DI;ARHGEF4;TUBA3D;PLEKHB2;POTEJ;AMER3;LINC01120;POTEI	ENSG00000152102;WTH3DI;ENSG00000075886;ENSG00000173302;ENSG00000163040;ENSG00000136698;ENSG00000222038;ENSG00000178171;ENSG00000163046;C2orf27B;ENSG00000196834;ENSG00000224559;ENSG00000188219;ENSG00000136002;ENSG00000115762;ENSG00000223631	NA	NA	NA	NA	Dual	Promoter	Gene body
cg21078193	NA	NA	NA	NA	NA	chr2:127129656-127130664	L1MC5a	LINE	L1	Intergenic	Repeats	Repeats
cg19710398	NA	NA	NA	NA	NA	NA	NA	NA	NA	Gene body	Gene body	Gene body
cg01423527	EH38E2554040	dELS	Low-DNase	IGFBP1;IGFBP3;RAMP3;ADCY1	ENSG00000164742;ENSG00000146678;ENSG00000146674;ENSG00000122679	NA	NA	NA	NA	Gene body	Enhancer	Gene body
cg03413100	NA	NA	NA	NA	NA	chr6:39723929-39724074	MIRb	SINE	MIR	Promoter	Repeats	Repeats
cg09850418	NA	NA	NA	NA	NA	NA	NA	NA	NA	Promoter	Gene body	Gene body
cg23630919	EH38E3297037	PLS	PLS	GDF1;COMP;PDE4C;KCNN1;BORCS8;ZNF43;CERS1;LOC102724360;MEF2B;BORCS8-MEF2B;GDF15;ZNF486;TMEM59L;ZNF90;ZNF626;NR2C2AP;USHBP1;ZNF682;CILP2;RFXANK;YJEFN3;KIAA1683;TM6SF2;HOMER3;NCAN	LOC102724360;ENSG00000198521;ENSG00000105650;KIAA1683;ENSG00000105696;ENSG00000213999;ENSG00000130513;ENSG00000254901;ENSG00000130287;ENSG00000160161;ENSG00000223802;ENSG00000064489;ENSG00000213988;ENSG00000064490;ENSG00000256229;ENSG00000250067;ENSG00000197124;ENSG00000105664;ENSG00000188171;ENSG00000184162;ENSG00000130283;ENSG00000051128;ENSG00000213996;ENSG00000105642;ENSG00000130307	NA	NA	NA	NA	Promoter	Promoter	Promoter
cg17481187	EH38E3164530	dELS	Low-DNase	NLRC3;DNASE1	ENSG00000213918;ENSG00000167984	NA	NA	NA	NA	Promoter	Enhancer	Gene body
cg09072780	NA	NA	NA	NA	NA	NA	NA	NA	NA	Gene body	Gene body	Gene body
cg14782455	NA	NA	NA	NA	NA	chr2:163288156-163288464	AluSx	SINE	Alu	Promoter	Repeats	Repeats
cg14606478	EH38E2458186	pELS	Low-DNase	TRIM39;TRIM40;LINC00243;POLR1H;HCP5B;HCG8;TRIM10;TRIM15;TRIM26;HCG17;TRIM31;TRIM39-RPP21;RPP21	ENSG00000214894;ENSG00000204614;ENSG00000234127;ENSG00000066379;ENSG00000204610;ENSG00000248167;ENSG00000204599;ENSG00000241370;ENSG00000281831;ENSG00000204613;HCG8;ENSG00000204616;ENSG00000270604	NA	NA	NA	NA	Promoter	Enhancer	Gene body
cg19245498	NA	NA	NA	NA	NA	chr1:59418309-59418810	MER4CL34	LTR	ERV1	Dual	Repeats	Repeats
cg04977922	EH38E1934569	pELS	CA-H3K4me3	TINCR;PLIN3;ZNRF4;MIR7-3HG;ARRDC5;KDM4B;UHRF1;TICAM1	ENSG00000276043;ENSG00000105428;ENSG00000127663;ENSG00000176840;ENSG00000205784;ENSG00000105355;ENSG00000223573;ENSG00000127666	chr19:4908394-4908862	L2a	LINE	L2	Promoter	Enhancer	Poised promoter
cg02685365	EH38E1587069	dELS	Low-DNase	CACNA1C;CACNA1C-IT2	CACNA1C-IT2;ENSG00000151067	NA	NA	NA	NA	Gene body	Enhancer	Gene body
cg14222842	NA	NA	NA	NA	NA	NA	NA	NA	NA	Gene body	Gene body	Gene body
cg23503985	EH38E3903338	dELS	Low-DNase	AKNA;WHRN	ENSG00000095397;ENSG00000106948	NA	NA	NA	NA	Gene body	Enhancer	Gene body
cg22118524	EH38E2866308	pELS	Low-DNase	LINC01653;KCNK2;RRP15;SPATA17;GPATCH2;USH2A;TGFB2;LINC00210;ESRRG;LYPLAL1;LYPLAL1-AS1	ENSG00000232100;ENSG00000067533;ENSG00000162814;ENSG00000143353;ENSG00000231814;ENSG00000092969;ENSG00000196482;ENSG00000082482;ENSG00000092978;ENSG00000228536;ENSG00000042781	NA	NA	NA	NA	Promoter	Enhancer	Intergenic
cg01195833	NA	NA	NA	NA	NA	NA	NA	NA	NA	Promoter	Intergenic	Intergenic
cg13682082	EH38E3311847	dELS	Low-DNase	TPRX1;SELENOW;CRX;SULT2A1	ENSG00000105392;ENSG00000178928;ENSG00000105398;ENSG00000178980	NA	NA	NA	NA	Enhancer	Enhancer	Intergenic
cg22372668	NA	NA	NA	NA	NA	NA	NA	NA	NA	Intergenic	Intergenic	Intergenic
cg24014001	EH38E1379913	dELS	CA-only	VTCN1;PTGFRN;LINC01649;MAB21L3;IGSF3;CD58;MAN1A2;SPAG17;LINC01762;TBX15;NOTCH2;CD101;LINC01525;CD2;C1orf137;TRIM45;TTF2	ENSG00000173212;ENSG00000198162;ENSG00000134250;ENSG00000155761;ENSG00000143061;ENSG00000235202;ENSG00000092607;ENSG00000116815;ENSG00000116830;C1orf137;ENSG00000134256;ENSG00000134247;ENSG00000134258;ENSG00000116824;ENSG00000228127;ENSG00000233154;ENSG00000134253	NA	NA	NA	NA	Intergenic	Enhancer	Intergenic
cg18631148	NA	NA	NA	NA	NA	chr18:57072612-57072818	(GT)n	Simple_repeat	Simple_repeat	Promoter	Intergenic	Intergenic
cg24728336	NA	NA	NA	NA	NA	NA	NA	NA	NA	Promoter	Gene body	Gene body
cg27221050	NA	NA	NA	NA	NA	NA	NA	NA	NA	Intergenic	Intergenic	Intergenic
cg20510164	EH38E2830232	dELS	Low-DNase	UBL4B;SLC6A17;ALX3	ENSG00000197106;ENSG00000156150;ENSG00000186150	NA	NA	NA	NA	Intergenic	Enhancer	Intergenic
cg24708694	EH38E3605206	PLS	Low-DNase	LINC01256;LINC00616;LINC00613;LINC00499;SLC7A11;PCDH10;PABPC4L	ENSG00000254535;ENSG00000151012;ENSG00000248330;ENSG00000248307;ENSG00000138650;ENSG00000251372;ENSG00000251398	NA	NA	NA	NA	Promoter	Promoter	Gene body
cg15806725	EH38E2859048	pELS	Low-DNase	MYBPH;RABIF;TMEM183A;ADORA1;CYB5R1;CHIT1;PPFIA4;MYOG;CHI3L1	ENSG00000143847;ENSG00000183155;ENSG00000133048;ENSG00000133063;ENSG00000133055;ENSG00000163444;ENSG00000122180;ENSG00000159348;ENSG00000163485	chr1:203051323-203051686	L3	LINE	CR1	Promoter	Enhancer	Repeats
cg04516337	EH38E1376929	dELS	Low-DNase	CTTNBP2NL;KCNA2;MOV10;ST7L;PGCP1;WNT2B;PPM1J;RHOC;CAPZA1	ENSG00000134245;ENSG00000143079;PGCP1;ENSG00000155367;ENSG00000007341;ENSG00000116489;ENSG00000177301;ENSG00000155366;ENSG00000155363	NA	NA	NA	NA	Dual	Enhancer	Gene body
cg17961238	NA	NA	NA	NA	NA	NA	NA	NA	NA	Promoter	Gene body	Gene body
cg27299588	EH38E3285784	pELS	Low-DNase	ZNRF4;PTPRS	ENSG00000105428;ENSG00000105426	NA	NA	NA	NA	Gene body	Enhancer	Gene body
cg24872431	EH38E1833739	dELS	dELS	CRISPLD2;NECAB2;KIAA0513;FAM92B;ZDHHC7;KLHL36	ENSG00000153786;ENSG00000103196;FAM92B;ENSG00000103154;ENSG00000135686;ENSG00000135709	NA	NA	NA	NA	Promoter	Enhancer	Enhancer
cg11395799	EH38E1378371	pELS	pELS	DENND2C	ENSG00000175984	NA	NA	NA	NA	Promoter	Enhancer	Enhancer
cg15055401	EH38E3192826	dELS	Low-DNase	LINC01229;MAFTRR;MAF	ENSG00000261390;ENSG00000178573;ENSG00000260876	NA	NA	NA	NA	Promoter	Enhancer	Gene body
cg19382919	EH38E3383958	PLS	PLS	LINC01124;SP5;LOC101929753;LRP2	LOC101929753;ENSG00000222033;ENSG00000204335;ENSG00000081479	NA	NA	NA	NA	Promoter	Promoter	Promoter
cg07659344	EH38E1508971	dELS	Low-DNase	ADAM12;MMP21;FANK1;LINC00601;BCCIP;FAM196A;LINC01163;FOXI2;DHX32;PTPRE;UROS;NPS;C10orf90;CLRN3	ENSG00000235180;ENSG00000180745;FAM196A;ENSG00000148848;ENSG00000154493;ENSG00000107949;ENSG00000186766;ENSG00000188690;ENSG00000089876;ENSG00000203780;ENSG00000214285;ENSG00000132334;ENSG00000280953;ENSG00000154485	NA	NA	NA	NA	Enhancer	Enhancer	Gene body
cg12098658	EH38E3044726	dELS	Low-DNase	SUDS3;KSR2;WSB2;VSIG10;TAOK3;RFC5;PEBP1	ENSG00000176871;ENSG00000176834;ENSG00000135090;ENSG00000111707;ENSG00000089220;ENSG00000171435;ENSG00000111445	chr12:118138695-118138942	MER58B	DNA	hAT-Charlie	Promoter	Enhancer	Repeats
cg11237228	NA	NA	NA	NA	NA	chr11:63887263-63887463	MIRc	SINE	MIR	Promoter	Repeats	Repeats
cg21550107	EH38E2415679	dELS	Low-DNase	FGF1;NDFIP1;SPRY4;LINC01844	ENSG00000236714;ENSG00000187678;ENSG00000113578;ENSG00000131507	NA	NA	NA	NA	Dual	Enhancer	Gene body
cg25267285	EH38E3697691	PLS	PLS	BTN1A1;GUSBP2;HIST1H2AE;HIST1H4F;OR2B6;SLC17A2;LOC108783645;HIST1H1A;PGBD1;HIST1H1T;DCDC2;HIST1H2BH;HIST1H3G;POM121L2;HIST1H3E;HIST1H1D;HIST1H2BE;HIST1H3F;LINC00240;NRSN1	HIST1H3E;ENSG00000124557;ENSG00000146038;HIST1H4F;HIST1H1D;HIST1H3G;HIST1H2BH;LOC108783645;ENSG00000224843;ENSG00000241549;HIST1H2AE;HIST1H1T;ENSG00000158553;ENSG00000112337;ENSG00000137338;ENSG00000124657;HIST1H2BE;HIST1H3F;HIST1H1A;ENSG00000152954	NA	NA	NA	NA	Promoter	Promoter	Promoter
cg04294319	NA	NA	NA	NA	NA	NA	NA	NA	NA	Intergenic	Intergenic	Intergenic
cg15646778	NA	NA	NA	NA	NA	chr6:33408090-33408348	L1MC5a	LINE	L1	Gene body	Repeats	Repeats
cg22050893	EH38E3387385	pELS	pELS	MIR548N;CCDC141;PDE11A;FKBP7;OSBPL6;PLEKHA3	ENSG00000128655;ENSG00000116095;ENSG00000221669;ENSG00000079156;ENSG00000079150;ENSG00000163492	NA	NA	NA	NA	Gene body	Enhancer	Enhancer
cg09777883	EH38E1569919	dELS	Low-DNase	IL18;PTS;BCO2;PLET1;TEX12	ENSG00000197580;ENSG00000150787;ENSG00000188771;ENSG00000150782;ENSG00000150783	NA	NA	NA	NA	Gene body	Enhancer	Gene body
cg17282111	EH38E3492973	pELS	pELS	GRM7;GRM7-AS3;SUMF1;CHL1-AS2;IL5RA;SETMAR;ITPR1;CHL1;BHLHE40-AS1;LINC01986;CNTN4;CNTN4-AS2;LRRN1;EGOT;BHLHE40;ARL8B;EDEM1;TRNT1;CNTN6;CRBN;LMCD1	ENSG00000235831;ENSG00000224318;ENSG00000223587;ENSG00000134115;ENSG00000071282;ENSG00000196277;ENSG00000134107;ENSG00000175928;ENSG00000150995;ENSG00000144619;ENSG00000235947;ENSG00000072756;ENSG00000091181;ENSG00000134121;ENSG00000113851;ENSG00000170364;ENSG00000134108;ENSG00000144455;ENSG00000227588;ENSG00000226258;ENSG00000134109	chr3:4978008-4978119	L2c	LINE	L2	Promoter	Enhancer	Enhancer
cg23089261	EH38E2443927	CA-CTCF	CA-CTCF	BMP6;DSP;EEF1E1-BLOC1S5;BLOC1S5;BLOC1S5-TXNDC5;SNRNP48;TFAP2A;TXNDC5;EEF1E1	ENSG00000188428;ENSG00000168566;ENSG00000259040;ENSG00000096696;ENSG00000239264;ENSG00000153162;ENSG00000124802;ENSG00000137203;ENSG00000265818	NA	NA	NA	NA	Intergenic	CTCF	CTCF
cg23957493	EH38E2483893	pELS	Low-DNase	CFAP206;RARS2;LINC01590;C6orf163;ORC3;LOC101928911	LOC101928911;ENSG00000203872;LINC01590;ENSG00000272514;ENSG00000135336;ENSG00000146282	NA	NA	NA	NA	Promoter	Enhancer	Gene body
cg11111226	NA	NA	NA	NA	NA	NA	NA	NA	NA	Promoter	Gene body	Gene body
cg00211232	NA	NA	NA	NA	NA	NA	NA	NA	NA	Intergenic	Intergenic	Intergenic
cg08774778	EH38E2376770	dELS	CA-TF	C5orf64-AS1;KIF2A	ENSG00000251575;ENSG00000068796	NA	NA	NA	NA	Intergenic	Enhancer	TF
cg06609852	EH38E2123887	dELS	Low-DNase	TFAP2C	ENSG00000087510	chr20:56870368-56870559	MIR	SINE	MIR	Intergenic	Enhancer	Repeats
cg13073409	EH38E2855866	dELS	Low-DNase	F13B;ASPM	ENSG00000066279;ENSG00000143278	NA	NA	NA	NA	Enhancer	Enhancer	Gene body
cg03012642	NA	NA	NA	NA	NA	NA	NA	NA	NA	Promoter	Gene body	Gene body
cg15665942	NA	NA	NA	NA	NA	NA	NA	NA	NA	Dual	Gene body	Gene body
cg14418963	NA	NA	NA	NA	NA	NA	NA	NA	NA	Gene body	Gene body	Gene body
cg22160769	NA	NA	NA	NA	NA	NA	NA	NA	NA	Enhancer	Gene body	Gene body
cg16207883	EH38E1787686	pELS	Low-DNase	LINC01585;RLBP1;UNC45A;KIF7;FURIN;CRAT37;RGMA;GDPGP1;ASB9P1;FES;KLHL25;BLM;SV2B;HAPLN3;CRTC3;MAN2A2;PRC1;RCCD1;HDDC3	ENSG00000140577;ENSG00000258551;ENSG00000140564;ENSG00000166813;ENSG00000198901;ENSG00000196547;ENSG00000166965;ENSG00000183208;ENSG00000185518;ENSG00000258527;ENSG00000183655;ENSG00000140553;ENSG00000245479;ENSG00000140522;ENSG00000140511;ENSG00000197299;ENSG00000184508;ENSG00000182175;ENSG00000182511	chr15:90649763-90650448	HAL1b	LINE	L1	Enhancer	Enhancer	Repeats
cg20117402	EH38E3546199	pELS	Low-DNase	GYG1;HPS3;HLTF;CP	ENSG00000163755;ENSG00000163754;ENSG00000047457;ENSG00000071794	NA	NA	NA	NA	Promoter	Enhancer	Gene body
cg14822573	NA	NA	NA	NA	NA	NA	NA	NA	NA	Promoter	Intergenic	Intergenic
cg24375085	EH38E3313107	dELS	CA-CTCF	KASH5;GFY;HRC;CD37;CGB3;DKKL1;SLC6A16;RRAS;TRPM4;CGB2;TEAD2	ENSG00000104894;ENSG00000261949;ENSG00000130528;ENSG00000074219;ENSG00000130529;ENSG00000063127;ENSG00000104827;ENSG00000104901;ENSG00000161609;ENSG00000126458;ENSG00000104818	chr19:49301075-49301371	L1M3c	LINE	L1	Gene body	Enhancer	CTCF
cg10963949	EH38E1398407	pELS	pELS	CENPL;TNFSF18;KLHL20;SLC9C2;PRDX6;TNFSF4;DARS2;LOC100506023;ZBTB37;ANKRD45	ENSG00000076321;ENSG00000117592;ENSG00000117586;ENSG00000120334;ENSG00000185278;LOC100506023;ENSG00000162753;ENSG00000120337;ENSG00000183831;ENSG00000117593	chr1:173476239-173476528	L2a	LINE	L2	Promoter	Enhancer	Enhancer
cg11716789	NA	NA	NA	NA	NA	NA	NA	NA	NA	Promoter	Intergenic	Intergenic
cg05986838	EH38E2608942	dELS	Low-DNase	CLDN23;MFHAS1	ENSG00000147324;ENSG00000253958	NA	NA	NA	NA	Gene body	Enhancer	Gene body
cg02806156	EH38E1630773	dELS	Low-DNase	NA	NA	NA	NA	NA	NA	Enhancer	Enhancer	Intergenic
cg06439498	EH38E4244350	dELS	Low-DNase	FZD7;KIAA2012;CDK15	ENSG00000138395;ENSG00000182329;ENSG00000155760	NA	NA	NA	NA	Enhancer	Enhancer	Intergenic
cg12222053	NA	NA	NA	NA	NA	NA	NA	NA	NA	Intergenic	Intergenic	Intergenic
cg00100361	EH38E3040580	dELS	Low-DNase	ANAPC7;GPN3;CUX2;FAM216A;IFT81;C12orf76;ATP2A2	ENSG00000174456;ENSG00000174437;ENSG00000196510;ENSG00000111231;ENSG00000122970;ENSG00000204856;ENSG00000111249	NA	NA	NA	NA	Gene body	Enhancer	Gene body
cg01413674	NA	NA	NA	NA	NA	chr12:3822316-3822617	AluY	SINE	Alu	Promoter	Repeats	Repeats
cg21622990	NA	NA	NA	NA	NA	NA	NA	NA	NA	Promoter	Gene body	Gene body
cg22962669	EH38E3822818	dELS	Low-DNase	PHYHIP;RHOBTB2;TNFRSF10D;TNFRSF10C;TNFRSF10B;PEBP4	ENSG00000173530;ENSG00000168490;ENSG00000134020;ENSG00000120889;ENSG00000173535;ENSG00000008853	NA	NA	NA	NA	Intergenic	Enhancer	Gene body
cg07456800	NA	NA	NA	NA	NA	chr22:27706287-27706745	L2b	LINE	L2	Promoter	Repeats	Repeats
cg06453301	NA	NA	NA	NA	NA	chr3:142657483-142657785	AluSg	SINE	Alu	Promoter	Repeats	Repeats
cg03352158	EH38E2314754	dELS	dELS	TACR3;STPG2;ADH7;METAP1;EIF4E;ADH1B;ADH5;ADH4;C4orf17;ADH6;TSPAN5;ADH1A;ADH1C	ENSG00000163116;ENSG00000196344;ENSG00000172955;ENSG00000169836;ENSG00000164024;ENSG00000138813;ENSG00000198099;ENSG00000248144;ENSG00000187758;ENSG00000196616;ENSG00000197894;ENSG00000168785;ENSG00000151247	NA	NA	NA	NA	Intergenic	Enhancer	Enhancer
cg22496681	NA	NA	NA	NA	NA	chr2:112084703-112084882	L2c	LINE	L2	Promoter	Repeats	Repeats
cg15921535	NA	NA	NA	NA	NA	chr12:119096020-119096332	AluY	SINE	Alu	Enhancer	Repeats	Repeats
cg10402626	EH38E3319065	PLS	PLS	ZNF324;ZNF418;RPS5;SLC27A5;ZSCAN18;ZNF544;RNF225;TMEM190;ZIK1;SYT5;ZNF329;ZNF470;ZNF497;LINC01864;LOC105372483;ZFP28;ZNF324B;A1BG;ZNF587B;NLRP8;ZNF837;ZNF814;ZNF584;TMEM150B	ENSG00000196867;ENSG00000129990;ENSG00000083812;ENSG00000171649;ENSG00000083807;ENSG00000197016;ENSG00000269343;LOC105372483;ENSG00000269855;ENSG00000174586;ENSG00000179709;ENSG00000181894;ENSG00000152475;ENSG00000171574;ENSG00000249471;ENSG00000267522;ENSG00000121413;ENSG00000121410;ENSG00000204514;ENSG00000196724;ENSG00000180061;ENSG00000198131;ENSG00000160472;ENSG00000083845	NA	NA	NA	NA	Promoter	Promoter	Promoter
cg19196374	EH38E2584071	dELS	Low-DNase	CAV1;LINC01510;TFEC;MET	ENSG00000105967;LINC01510;ENSG00000105974;ENSG00000105976	NA	NA	NA	NA	Promoter	Enhancer	Gene body
cg15506514	EH38E3360774	dELS	Low-DNase	TBC1D8-AS1;TBC1D8;RPL31	ENSG00000272902;ENSG00000071082;ENSG00000204634	NA	NA	NA	NA	Promoter	Enhancer	Gene body
cg16331157	NA	NA	NA	NA	NA	chr1:38072297-38072446	L2a	LINE	L2	Promoter	Repeats	Repeats
cg15599805	NA	NA	NA	NA	NA	NA	NA	NA	NA	Promoter	Gene body	Gene body
cg07055694	NA	NA	NA	NA	NA	chr16:65126282-65126500	MIRb	SINE	MIR	Promoter	Repeats	Repeats
cg02368877	NA	NA	NA	NA	NA	chr11:98461363-98461751	MLT1A1	LTR	ERVL-MaLR	Intergenic	Repeats	Repeats
cg20366616	EH38E4061725	CA	Low-DNase	ADAMTS20	ENSG00000173157	chr12:42965455-42965652	MIRb	SINE	MIR	Promoter	Repeats	Repeats
cg17211251	NA	NA	NA	NA	NA	NA	NA	NA	NA	Intergenic	Gene body	Gene body
cg24316282	EH38E3592105	dELS	Low-DNase	LINC00575;SCD5;TMEM150C	ENSG00000231782;ENSG00000249242;ENSG00000145284	chr4:82742305-82742504	LTR78	LTR	ERV1	Gene body	Enhancer	Repeats
cg27273029	EH38E3360623	pELS	pELS	LONRF2;TBC1D8;NPAS2;TBC1D8-AS1;AFF3;RNF149;RPL31;CNOT11;CHST10;CREG2;PDCL3;NMS	ENSG00000163162;ENSG00000204640;ENSG00000175874;ENSG00000115526;ENSG00000170485;ENSG00000204634;ENSG00000071082;ENSG00000272902;ENSG00000170500;ENSG00000115539;ENSG00000144218;ENSG00000158435	NA	NA	NA	NA	Dual	Enhancer	Enhancer
cg25797917	NA	NA	NA	NA	NA	NA	NA	NA	NA	Dual	Gene body	Gene body
cg09624913	NA	NA	NA	NA	NA	chr5:151767288-151767502	MIRb	SINE	MIR	Promoter	Repeats	Repeats
cg04188705	EH38E3117690	dELS	Low-DNase	PPP2R5C;DYNC1H1	ENSG00000078304;ENSG00000197102	chr14:101938318-101938898	L2a	LINE	L2	Intergenic	Enhancer	Repeats
cg06722483	NA	NA	NA	NA	NA	NA	NA	NA	NA	Promoter	Intergenic	Intergenic
cg18909530	EH38E1450030	dELS	CA-H3K4me3	CDNF;ACBD7;BEND7;FAM107B;OLAH;NMT2;PRPF18;SUV39H2;FRMD4A;HSPA14	ENSG00000165630;ENSG00000185267;ENSG00000152465;ENSG00000176244;ENSG00000152463;ENSG00000065809;ENSG00000152455;ENSG00000165626;ENSG00000187522;ENSG00000151474	NA	NA	NA	NA	Gene body	Enhancer	Poised promoter
cg17988191	EH38E2690856	dELS	Low-DNase	NA	NA	NA	NA	NA	NA	Promoter	Enhancer	Gene body
cg11204339	NA	NA	NA	NA	NA	chr7:144667710-144668488	MER21C	LTR	ERVL	Promoter	Repeats	Repeats
cg04649288	NA	NA	NA	NA	NA	NA	NA	NA	NA	Gene body	Gene body	Gene body
cg13748469	EH38E3454758	pELS	pELS	SOD1;TIAM1;HUNK	ENSG00000142168;ENSG00000142149;ENSG00000156299	NA	NA	NA	NA	Promoter	Enhancer	Enhancer
cg13475860	EH38E3888710	dELS	Low-DNase	SPATA31D3;SPATA31D4;SPATA31D1	ENSG00000189357;ENSG00000214929;ENSG00000186788	NA	NA	NA	NA	Dual	Enhancer	Gene body
cg10474063	EH38E4389034	TF	Low-DNase	LINC01187;FOXI1;C5orf58;LINC01366;FAM196B	FAM196B;ENSG00000235172;ENSG00000234511;ENSG00000168269;ENSG00000249601	NA	NA	NA	NA	Intergenic	TF	Intergenic
cg07500936	EH38E3853626	dELS	Low-DNase	NA	NA	NA	NA	NA	NA	Promoter	Enhancer	Gene body
cg23450687	NA	NA	NA	NA	NA	NA	NA	NA	NA	Promoter	Gene body	Gene body
cg00299519	EH38E1395756	pELS	CA-only	LINC00626;LINC00970;DPT;SELL;ATP1B1	ENSG00000188404;ENSG00000203601;ENSG00000143196;ENSG00000143153;ENSG00000225826	NA	NA	NA	NA	Gene body	Enhancer	Gene body
cg19187046	EH38E3086809	PLS	PLS	SLC7A8	ENSG00000092068	NA	NA	NA	NA	Dual	Promoter	Promoter
cg14685990	NA	NA	NA	NA	NA	NA	NA	NA	NA	Enhancer	Intergenic	Intergenic
cg22282174	EH38E4310383	CA-TF	Low-DNase	MCM2;PODXL2	ENSG00000114631;ENSG00000073111	NA	NA	NA	NA	Promoter	TF	Gene body
cg08290733	EH38E2445133	dELS	CA-only	TFAP2A;TMEM170B;ELOVL2;LOC101928191;GCNT2;TMEM14B;TFAP2A-AS1;MIR5689HG;LINC00518;MAK;SMIM13;PAK1IP1;C6orf52;ELOVL2-AS1;SYCP2L;TMEM14C;NEDD9	ENSG00000205269;ENSG00000153157;ENSG00000197977;ENSG00000111837;ENSG00000230314;ENSG00000111843;ENSG00000111846;ENSG00000137203;ENSG00000111845;ENSG00000224531;ENSG00000137434;ENSG00000111859;ENSG00000137210;ENSG00000229401;ENSG00000229950;LOC101928191;ENSG00000183674	NA	NA	NA	NA	Promoter	Enhancer	Gene body
cg20079753	EH38E4164071	dELS	Low-DNase	WNT3;GOSR2;RPRML;WNT9B	ENSG00000179673;ENSG00000108433;ENSG00000108379;ENSG00000158955	NA	NA	NA	NA	Intergenic	Enhancer	Intergenic
cg10803577	EH38E3386432	pELS	Low-DNase	HAGLROS;LINC01116;HOXD8;LINC01117;HOXD10;HOXD9;HOXD3;HOXD1;HOXD4;MTX2	ENSG00000224577;ENSG00000128709;ENSG00000175879;ENSG00000128652;ENSG00000226363;ENSG00000128654;ENSG00000128645;ENSG00000163364;ENSG00000170166;ENSG00000128710	NA	NA	NA	NA	Promoter	Enhancer	Gene body
cg03406422	EH38E1555119	PLS	PLS	WNT11;LRRC32;ALG8;SLCO2B1;LOC101928865;MYO7A;USP35;TENM4;GAB2;THRSP;B3GNT6;LOC101928896;KCTD21;KCTD21-AS1	ENSG00000188997;ENSG00000085741;ENSG00000137507;ENSG00000137474;ENSG00000246174;ENSG00000149256;ENSG00000118369;LOC101928865;ENSG00000137491;ENSG00000198488;ENSG00000151365;LOC101928896;ENSG00000159063;ENSG00000033327	NA	NA	NA	NA	Dual	Promoter	Promoter
cg00002810	EH38E3966352	pELS	Low-DNase	CYP2J2;DAB1;OMA1;TACSTD2;C1orf168;PRKAA2;C8A;C8B;MYSM1;C1orf87	ENSG00000162409;ENSG00000162601;C1orf168;ENSG00000173406;ENSG00000157131;ENSG00000134716;ENSG00000021852;ENSG00000162600;ENSG00000184292;ENSG00000162598	NA	NA	NA	NA	Promoter	Enhancer	Gene body
cg07884091	EH38E3076158	PLS	PLS	CLDN10;LINC00359;MBNL2	ENSG00000134873;ENSG00000139793;LINC00359	NA	NA	NA	NA	Promoter	Promoter	Promoter
cg24065044	EH38E1528832	pELS	pELS	LGR4;BDNF;LIN7C	ENSG00000176697;ENSG00000205213;ENSG00000148943	NA	NA	NA	NA	Promoter	Enhancer	Enhancer
cg04871131	NA	NA	NA	NA	NA	NA	NA	NA	NA	Dual	Intergenic	Intergenic
cg25381637	EH38E4192001	pELS	Low-DNase	PRR36	ENSG00000183248	NA	NA	NA	NA	Promoter	Enhancer	Gene body
cg11732322	NA	NA	NA	NA	NA	NA	NA	NA	NA	Dual	Gene body	Gene body
cg10007692	NA	NA	NA	NA	NA	NA	NA	NA	NA	Promoter	Gene body	Gene body
cg17528257	NA	NA	NA	NA	NA	NA	NA	NA	NA	Promoter	Gene body	Gene body
cg07156733	EH38E4042817	TF	Low-DNase	THRSP;KCTD14	ENSG00000151365;ENSG00000151364	NA	NA	NA	NA	Promoter	TF	Gene body
cg00206185	NA	NA	NA	NA	NA	chr2:176872986-176873850	L1MA9	LINE	L1	Enhancer	Repeats	Repeats
cg15995592	EH38E3380331	dELS	Low-DNase	MARCH7;CD302	MARCH7;ENSG00000241399	chr2:159758348-159758690	L1MB4	LINE	L1	Dual	Enhancer	Repeats
cg03739409	EH38E4068088	TF	Low-DNase	TPH2	ENSG00000139287	NA	NA	NA	NA	Gene body	TF	Gene body
cg16070807	NA	NA	NA	NA	NA	NA	NA	NA	NA	Intergenic	Gene body	Gene body
cg19756025	NA	NA	NA	NA	NA	NA	NA	NA	NA	Intergenic	Intergenic	Intergenic
cg15086439	EH38E1434989	dELS	dELS	NID1;EDARADD;LGALS8;GPR137B;HEATR1;ACTN2;RYR2;CHRM3;MT1HL1;ERO1B	ENSG00000077522;ENSG00000116977;ENSG00000116962;ENSG00000086619;ENSG00000119285;ENSG00000077585;ENSG00000244020;ENSG00000133019;ENSG00000198626;ENSG00000186197	NA	NA	NA	NA	Promoter	Enhancer	Enhancer
cg06734807	EH38E3665585	pELS	pELS	SLC35A4;PCDHB4;NDFIP1;PCDHB9;PCDHB12;KLHL3;PCDHB3;PCDHA8;CD14;EIF4EBP3;PCDHGC4;APBB3;PCDHGA12;HBEGF;PCDHGA2;PCDHA5;SRA1;PCDHGB3;PCDHGB1;DND1;MYOT;PCDHGB2;PCDHB19P	ENSG00000204965;ENSG00000253910;ENSG00000170458;ENSG00000081818;ENSG00000113070;ENSG00000204962;ENSG00000242419;ENSG00000120729;ENSG00000243056;ENSG00000254221;ENSG00000262209;ENSG00000253159;ENSG00000176087;ENSG00000081853;ENSG00000131507;ENSG00000113108;ENSG00000213523;ENSG00000120328;ENSG00000256453;ENSG00000146021;ENSG00000177839;ENSG00000113205;ENSG00000262096	NA	NA	NA	NA	Promoter	Enhancer	Enhancer
cg15361661	EH38E3349894	PLS	PLS	PPP3R1;GFPT1;PROKR1;PNO1;APLF;CNRIP1;ANTXR1;PLEK;NFU1;GKN2;ANXA4;ARHGAP25;FBXO48;BMP10;DNAAF10;C1D	ENSG00000169604;ENSG00000221823;ENSG00000196975;ENSG00000163217;ENSG00000169618;ENSG00000183607;ENSG00000198380;ENSG00000115956;ENSG00000204923;ENSG00000169621;ENSG00000119865;ENSG00000169599;ENSG00000197223;ENSG00000163219;ENSG00000243667;ENSG00000115946	NA	NA	NA	NA	Promoter	Promoter	Promoter
cg26797894	NA	NA	NA	NA	NA	chr2:210178220-210178942	L1MD3	LINE	L1	Dual	Repeats	Repeats
cg17709815	NA	NA	NA	NA	NA	NA	NA	NA	NA	Promoter	Gene body	Gene body
cg18410341	NA	NA	NA	NA	NA	NA	NA	NA	NA	Enhancer	Gene body	Gene body
cg07222912	EH38E2445992	dELS	Low-DNase	TMEM170B;ADTRP	ENSG00000111863;ENSG00000205269	NA	NA	NA	NA	Enhancer	Enhancer	Intergenic
cg12184384	NA	NA	NA	NA	NA	NA	NA	NA	NA	Promoter	Gene body	Gene body
cg07884432	EH38E2494848	dELS	Low-DNase	NA	NA	NA	NA	NA	NA	Promoter	Enhancer	Gene body
cg12659251	EH38E2951397	PLS	Low-DNase	EIF3M;LINC00678;WT1;PAMR1;DCDC5;LINC01616;DNAJC24;FSHB;ELP4;PAUPAR;DKFZp686K1684;DCDC1;RAG1;PAX6;CCDC73;ARL14EP;IMMP1L;PRRG4;RCN1;FIBIN	DCDC5;ENSG00000184937;DKFZp686K1684;ENSG00000152219;ENSG00000109911;ENSG00000149090;ENSG00000170959;ENSG00000176971;ENSG00000170946;ENSG00000166349;ENSG00000049449;ENSG00000148950;ENSG00000254934;ENSG00000007372;ENSG00000149100;ENSG00000281880;ENSG00000186714;ENSG00000135378;ENSG00000261340;ENSG00000131808	NA	NA	NA	NA	Dual	Promoter	Gene body
cg03366034	EH38E1819398	dELS	Low-DNase	USB1;CNGB1;ZNF319;MMP15	ENSG00000102996;ENSG00000070729;ENSG00000103005;ENSG00000166188	NA	NA	NA	NA	Promoter	Enhancer	Gene body
cg16012111	EH38E3704094	PLS	PLS	LOC285847;TEAD3;FKBP5;SLC26A8;TCP11;ARMC12;CLPSL1;SPDEF;CLPS;CLPSL2	ENSG00000196748;ENSG00000137392;ENSG00000112053;LOC285847;ENSG00000007866;ENSG00000096060;ENSG00000157343;ENSG00000124664;ENSG00000204140;ENSG00000124678	NA	NA	NA	NA	Dual	Promoter	Promoter
cg27198675	EH38E1888509	dELS	Low-DNase	LINC01973;TNRC6C;LINC01987;TNRC6C-AS1	ENSG00000078687;TNRC6C-AS1;ENSG00000267790;ENSG00000204283	NA	NA	NA	NA	Enhancer	Enhancer	Intergenic
cg17374051	EH38E3275951	pELS	pELS	LINC00909;CNDP1;FBXO15;CNDP2;ZNF407;TIMM21	ENSG00000215421;ENSG00000133313;ENSG00000150656;LINC00909;ENSG00000141665;ENSG00000075336	NA	NA	NA	NA	Promoter	Enhancer	Enhancer
cg07508217	EH38E2203097	dELS	Low-DNase	CACNA1D	ENSG00000157388	chr3:53426619-53427510	ERV3-16A3_I-int	LTR	ERVL	Intergenic	Enhancer	Repeats
cg24102622	NA	NA	NA	NA	NA	NA	NA	NA	NA	Gene body	Gene body	Gene body
cg05345087	EH38E3555920	PLS	PLS	LINC01014;KCNMB3;ZMAT3;GNB4	ENSG00000223941;ENSG00000114450;ENSG00000171121;ENSG00000172667	NA	NA	NA	NA	Promoter	Promoter	Promoter
cg00145915	NA	NA	NA	NA	NA	NA	NA	NA	NA	Enhancer	Intergenic	Intergenic
cg18604529	EH38E1392641	pELS	Low-DNase	RGS5	ENSG00000143248	NA	NA	NA	NA	Promoter	Enhancer	Gene body
cg25632023	EH38E2511013	dELS	Low-DNase	LTV1;ZC2HC1B;PHACTR2;PHACTR2-AS1;PLAGL1;FUCA2	ENSG00000112419;ENSG00000118491;ENSG00000235740;ENSG00000001036;ENSG00000135521;ENSG00000118495	chr6:143698827-143699156	L2	LINE	L2	Promoter	Enhancer	Repeats
cg26496722	EH38E3327921	pELS	Low-DNase	NA	NA	chr2:16854403-16854903	PABL_B	LTR	ERV1	Promoter	Enhancer	Repeats
cg20055972	EH38E3159674	pELS	Low-DNase	PCSK6;SNRPA1	ENSG00000140479;ENSG00000131876	NA	NA	NA	NA	Promoter	Enhancer	Gene body
cg21341645	NA	NA	NA	NA	NA	chr7:155299678-155299901	MIRb	SINE	MIR	Gene body	Repeats	Repeats
cg17016020	NA	NA	NA	NA	NA	NA	NA	NA	NA	Promoter	Gene body	Gene body
cg17822233	EH38E4118865	dELS	Low-DNase	CHRNA7;MTMR10;TRPM1	ENSG00000134160;ENSG00000175344;ENSG00000166912	NA	NA	NA	NA	Promoter	Enhancer	Gene body
cg17707382	NA	NA	NA	NA	NA	NA	NA	NA	NA	Intergenic	Gene body	Gene body
cg23863900	EH38E3844462	PLS	PLS	OTUD6B-AS1;OTUD6B;TMEM55A;C8orf88;RUNX1T1	TMEM55A;ENSG00000253250;ENSG00000079102;ENSG00000155100;ENSG00000253738	NA	NA	NA	NA	Promoter	Promoter	Promoter
cg12225478	EH38E3470242	pELS	Low-DNase	IGLL5;RAB36;VPREB1;PRAME;GGTLC2;ZNF280A;ZNF280B	ENSG00000100228;ENSG00000275004;ENSG00000169575;ENSG00000185686;ENSG00000254709;ENSG00000100121;ENSG00000169548	NA	NA	NA	NA	Promoter	Enhancer	Intergenic
cg02966047	NA	NA	NA	NA	NA	NA	NA	NA	NA	Promoter	Gene body	Gene body
cg24235466	EH38E2963460	dELS	Low-DNase	SLC22A12;SLC22A11;RASGRP2;PYGM;SF1;NRXN2	ENSG00000197891;ENSG00000110076;ENSG00000168065;ENSG00000168066;ENSG00000068976;ENSG00000068831	NA	NA	NA	NA	Enhancer	Enhancer	Gene body
cg15467785	NA	NA	NA	NA	NA	NA	NA	NA	NA	Gene body	Gene body	Gene body
cg00799842	EH38E2115823	PLS	PLS	MMP9;PCIF1;NEURL2;UBE2C;CTSA;SPATA25;PLTP;TNNC2;LINC01728;MATN4;SLPI;SNX21;WFDC10A;SDC4;PI3	ENSG00000101470;ENSG00000124159;ENSG00000149634;ENSG00000124102;ENSG00000124104;ENSG00000124257;ENSG00000100982;ENSG00000233277;ENSG00000064601;ENSG00000124107;ENSG00000124145;ENSG00000100979;ENSG00000100985;ENSG00000175063;ENSG00000180305	NA	NA	NA	NA	Promoter	Promoter	Promoter
cg19801817	EH38E2163633	dELS	Low-DNase	BAIAP2L2;TMEM184B;SLC16A8;MAFF;PLA2G6;CSNK1E;KCNJ4	ENSG00000184381;ENSG00000198792;ENSG00000185022;ENSG00000213923;ENSG00000128298;ENSG00000168135;ENSG00000100156	chr22:38240102-38241407	HAL1	LINE	L1	Dual	Enhancer	Repeats
cg25500001	NA	NA	NA	NA	NA	NA	NA	NA	NA	Enhancer	Gene body	Gene body
cg12746652	EH38E4453154	CA	Low-DNase	ATP6V0A4;TMEM213;KIAA1549	ENSG00000122778;ENSG00000105929;ENSG00000214128	NA	NA	NA	NA	Gene body	Gene body	Gene body
cg08567941	EH38E3347202	dELS	Low-DNase	TMEM17	ENSG00000186889	chr2:62466886-62466985	MER5B	DNA	hAT-Charlie	Enhancer	Enhancer	Repeats
cg00632736	EH38E3025681	dELS	Low-DNase	RAP1B;IL26;IFNG;IL22;NUP107;MDM1;SLC35E3;MDM2	ENSG00000111537;ENSG00000135679;ENSG00000127314;ENSG00000111581;ENSG00000175782;ENSG00000111536;ENSG00000127318;ENSG00000111554	NA	NA	NA	NA	Promoter	Enhancer	Gene body
cg00243323	NA	NA	NA	NA	NA	chr9:84074373-84075733	L1MEf	LINE	L1	Promoter	Repeats	Repeats
cg01752665	NA	NA	NA	NA	NA	NA	NA	NA	NA	Promoter	Gene body	Gene body
cg01252633	EH38E3045650	dELS	Low-DNase	RPLP0;PXN;SIRT4;GCN1	ENSG00000089154;ENSG00000089163;ENSG00000089159;ENSG00000089157	NA	NA	NA	NA	Promoter	Enhancer	Gene body
cg17345081	EH38E4419270	CA-H3K4me3	Low-DNase	NMBR;VTA1;ADGRG6	ENSG00000135577;ENSG00000112414;ENSG00000009844	NA	NA	NA	NA	Promoter	Poised promoter	Gene body
cg01928902	EH38E3101777	PLS	PLS	SLC10A1;RAD51B;PLEKHH1;ZFP36L1;GALNT16;SMOC1;DCAF5;FAM71D;PLEK2;LOC100996664;ZFYVE26;ACTN1	ENSG00000100652;ENSG00000139990;ENSG00000072110;ENSG00000172717;ENSG00000072121;ENSG00000054690;LOC100996664;ENSG00000182185;ENSG00000198732;ENSG00000185650;ENSG00000100626;ENSG00000100558	NA	NA	NA	NA	Promoter	Promoter	Promoter
cg22083166	NA	NA	NA	NA	NA	NA	NA	NA	NA	Promoter	Gene body	Gene body
cg11067939	EH38E1325111	dELS	Low-DNase	PLA2G2A;PLA2G2F;CAMK2N1;PLA2G5;UBXN10-AS1;PLA2G2D;UBXN10;RNF186	ENSG00000117215;UBXN10-AS1;ENSG00000162543;ENSG00000178828;ENSG00000127472;ENSG00000188257;ENSG00000162545;ENSG00000158786	chr1:20079647-20079847	MIRc	SINE	MIR	Promoter	Enhancer	Repeats
cg19621812	EH38E3567254	dELS	Low-DNase	FGFR3;NSD2;LETM1	ENSG00000109685;ENSG00000068078;ENSG00000168924	NA	NA	NA	NA	Intergenic	Enhancer	Intergenic
cg19632842	EH38E3449664	dELS	CA-only	SOX18;ZBTB46;UCKL1-AS1;ABHD16B;LINC00176	ENSG00000183260;LINC00176;ENSG00000203883;ENSG00000130584;ENSG00000280213	NA	NA	NA	NA	Promoter	Enhancer	Intergenic
cg01849085	EH38E2559208	PLS	PLS	ZNF727	ENSG00000214652	NA	NA	NA	NA	Promoter	Promoter	Promoter
cg07139503	EH38E3519692	dELS	Low-DNase	FEZF2;SNTN;THOC7;SYNPR;C3orf49;LINC00994;ATXN7;PSMD6;PRICKLE2;LINC00698;ADAMTS9-AS1;ADAMTS9;CADPS;MAGI1	ENSG00000188817;ENSG00000163637;ENSG00000163618;ENSG00000153266;ENSG00000244342;ENSG00000163638;ENSG00000163630;ENSG00000163636;ENSG00000163634;ENSG00000163632;ENSG00000151276;ENSG00000163635;ENSG00000241158;ENSG00000189196	NA	NA	NA	NA	Dual	Enhancer	Gene body
cg01880523	EH38E2412468	PLS	PLS	GFRA3;MYOT;PCDHA5;CDC25C;DND1;CD14;FAM53C;TGFBI;IL9;KDM3B;REEP2;KLHL3	ENSG00000132563;ENSG00000204965;ENSG00000145839;ENSG00000158402;ENSG00000146021;ENSG00000120709;ENSG00000170458;ENSG00000120729;ENSG00000146013;ENSG00000120733;ENSG00000120708;ENSG00000256453	chr5:138338357-138338389	(CCCT)n	Simple_repeat	Simple_repeat	Promoter	Promoter	Promoter
cg05795731	NA	NA	NA	NA	NA	NA	NA	NA	NA	Gene body	Gene body	Gene body
cg02383035	EH38E2651352	dELS	Low-DNase	NA	NA	NA	NA	NA	NA	Promoter	Enhancer	Gene body
cg20614262	EH38E2831760	pELS	pELS	CYMP;ADORA3;PGCP1;LRIG2;SLC16A1;FAM19A3;KCNA2;SLC16A1-AS1;LINC01356	ENSG00000155380;ENSG00000240194;ENSG00000177301;PGCP1;ENSG00000215866;ENSG00000226419;FAM19A3;ENSG00000198799;ENSG00000282608	NA	NA	NA	NA	Promoter	Enhancer	Enhancer
cg20656587	EH38E3227284	pELS	Low-DNase	WNT3;WNT9B	ENSG00000108379;ENSG00000158955	NA	NA	NA	NA	Enhancer	Enhancer	Gene body
cg03833870	EH38E3642336	CA-H3K4me3	Low-DNase	LINC02056;ZNF366;MAP1B;MRPS27;PTCD2	ENSG00000131711;ENSG00000049883;ENSG00000248371;ENSG00000178175;ENSG00000113048	NA	NA	NA	NA	Intergenic	Poised promoter	Gene body
cg13587875	NA	NA	NA	NA	NA	NA	NA	NA	NA	Promoter	Gene body	Gene body
cg26813604	EH38E2432393	dELS	Low-DNase	ERGIC1;NEURL1B;DUSP1	ENSG00000120129;ENSG00000214357;ENSG00000113719	chr5:172829198-172829432	MLT1F2	LTR	ERVL-MaLR	Enhancer	Enhancer	Repeats
cg00620705	NA	NA	NA	NA	NA	NA	NA	NA	NA	Promoter	Gene body	Gene body
cg27641018	EH38E3768560	pELS	Low-DNase	EPDR1	ENSG00000086289	NA	NA	NA	NA	Promoter	Enhancer	Gene body
cg22846976	EH38E1896336	PLS	Low-DNase	DLGAP1	ENSG00000170579	NA	NA	NA	NA	Promoter	Promoter	Gene body
cg13565157	NA	NA	NA	NA	NA	NA	NA	NA	NA	Dual	Intergenic	Intergenic
cg01959358	NA	NA	NA	NA	NA	NA	NA	NA	NA	Intergenic	Intergenic	Intergenic
cg26177201	EH38E1669708	dELS	Low-DNase	LINC00332	ENSG00000230710	NA	NA	NA	NA	Intergenic	Enhancer	Intergenic
cg17582400	NA	NA	NA	NA	NA	chr15:25263048-25263943	L1MCa	LINE	L1	Promoter	Repeats	Repeats
cg26147371	EH38E2918103	dELS	Low-DNase	DNTT;CC2D2B;BLNK;OPALIN	ENSG00000095585;ENSG00000197430;ENSG00000188649;ENSG00000107447	NA	NA	NA	NA	Intergenic	Enhancer	Intergenic
cg13109761	NA	NA	NA	NA	NA	NA	NA	NA	NA	Promoter	Gene body	Gene body
cg11506711	EH38E3589752	dELS	CA-CTCF	CXCL11;STBD1;CDKL2;ODAPH;SDAD1;CCNI;C4orf26;CXCL10;SCARB2;NUP54;SEPTIN11;PPEF2;SOWAHB;FAM47E-STBD1;ART3;CCNG2;FAM47E;CCDC158;NAAA;CXCL13;CXCL9;SHROOM3	C4orf26;ENSG00000186212;ENSG00000118816;ENSG00000174792;ENSG00000138769;ENSG00000138760;ENSG00000272414;ENSG00000189157;ENSG00000138764;ENSG00000169245;ENSG00000138744;ENSG00000156234;ENSG00000138771;ENSG00000156219;ENSG00000169248;ENSG00000156194;ENSG00000163749;ENSG00000138758;ENSG00000118804;ENSG00000138755;ENSG00000198301;ENSG00000138750	NA	NA	NA	NA	Gene body	Enhancer	CTCF
cg09144422	NA	NA	NA	NA	NA	NA	NA	NA	NA	Promoter	Gene body	Gene body
cg01903327	EH38E3105109	pELS	Low-DNase	MLH3;ACYP1;ZC2HC1C	ENSG00000119703;ENSG00000119640;ENSG00000119684	NA	NA	NA	NA	Promoter	Enhancer	Gene body
cg08093269	NA	NA	NA	NA	NA	chr21:32093013-32093368	THE1B	LTR	ERVL-MaLR	Promoter	Repeats	Repeats
cg09549078	NA	NA	NA	NA	NA	chr7:55247909-55248076	HAL1	LINE	L1	Gene body	Repeats	Repeats
cg04361053	EH38E3304016	dELS	Low-DNase	DPF1;PPP1R14A	ENSG00000167641;ENSG00000011332	NA	NA	NA	NA	Gene body	Enhancer	Gene body
cg00337090	NA	NA	NA	NA	NA	NA	NA	NA	NA	Enhancer	Intergenic	Intergenic
cg07313088	NA	NA	NA	NA	NA	NA	NA	NA	NA	Promoter	Intergenic	Intergenic
cg23508052	EH38E2920110	PLS	PLS	SEC31B;DNMBP-AS1;SCD;NKX2-3	ENSG00000099194;ENSG00000119919;ENSG00000227695;ENSG00000075826	NA	NA	NA	NA	Promoter	Promoter	Promoter
cg19174603	EH38E4023530	dELS	dELS	FAM24A;NSMCE4A;ARMS2;C10orf120;CUZD1;HTRA1;DMBT1;ATE1;BTBD16;IKZF5;GPR26;PLEKHA1;TACC2;LINC01561;ACADSB;FGFR2	ENSG00000138162;ENSG00000107669;ENSG00000154478;ENSG00000066468;ENSG00000187908;ENSG00000107672;ENSG00000138152;ENSG00000177234;ENSG00000183559;ENSG00000138161;ENSG00000166033;ENSG00000107679;ENSG00000254636;ENSG00000203795;ENSG00000196177;ENSG00000095574	chr10:122101957-122102077	Tigger3c	DNA	TcMar-Tigger	Gene body	Enhancer	Enhancer
cg22559578	EH38E2472765	PLS	PLS	PKHD1;LINCMD1	ENSG00000170927;ENSG00000225613	NA	NA	NA	NA	Promoter	Promoter	Promoter
cg02173583	NA	NA	NA	NA	NA	chr10:125574897-125575038	L2a	LINE	L2	Promoter	Repeats	Repeats
cg12667340	NA	NA	NA	NA	NA	NA	NA	NA	NA	Intergenic	Gene body	Gene body
cg18805612	EH38E3045313	pELS	Low-DNase	SRRM4;TMEM233;PRKAB1;CCDC60;CIT;HSPB8	ENSG00000122966;ENSG00000139767;ENSG00000111725;ENSG00000224982;ENSG00000183273;ENSG00000152137	NA	NA	NA	NA	Promoter	Enhancer	Gene body
cg17178367	EH38E1974229	dELS	Low-DNase	MIR3681HG	ENSG00000224184	NA	NA	NA	NA	Dual	Enhancer	Gene body
cg03726015	NA	NA	NA	NA	NA	NA	NA	NA	NA	Gene body	Gene body	Gene body
cg21303468	EH38E1730738	dELS	Low-DNase	NA	NA	NA	NA	NA	NA	Promoter	Enhancer	Gene body
cg11391451	NA	NA	NA	NA	NA	NA	NA	NA	NA	Intergenic	Intergenic	Intergenic
cg00526275	EH38E3044840	pELS	Low-DNase	LOC105370024;PEBP1;CCDC60;VSIG10;SUDS3;TAOK3;SRRM4	ENSG00000089220;LOC105370024;ENSG00000183273;ENSG00000176834;ENSG00000111707;ENSG00000139767;ENSG00000135090	NA	NA	NA	NA	Promoter	Enhancer	Intergenic
cg10216240	EH38E1867832	dELS	Low-DNase	NA	NA	NA	NA	NA	NA	Enhancer	Enhancer	Gene body
cg08611752	NA	NA	NA	NA	NA	NA	NA	NA	NA	Promoter	Intergenic	Intergenic
cg20075700	NA	NA	NA	NA	NA	NA	NA	NA	NA	Intergenic	Intergenic	Intergenic
cg12813797	EH38E3733240	PLS	Low-DNase	TAAR6	ENSG00000146383	NA	NA	NA	NA	Dual	Promoter	Gene body
cg22303827	NA	NA	NA	NA	NA	chr13:108877670-108878112	L1M5	LINE	L1	Promoter	Repeats	Repeats
cg24065504	EH38E2915145	pELS	Low-DNase	FAS;CH25H;LIPF;ANKRD22;ACTA2;LIPN;LIPM;NUTM2A;LIPK;RNLS;LIPJ;SLC16A12;LINC00864;STAMBPL1	ENSG00000152779;ENSG00000138135;ENSG00000026103;ENSG00000152766;ENSG00000184719;ENSG00000184923;LINC00864;ENSG00000138134;ENSG00000204022;ENSG00000204021;ENSG00000204020;ENSG00000173239;ENSG00000182333;ENSG00000107796	NA	NA	NA	NA	Dual	Enhancer	Intergenic
cg03651951	EH38E3985450	CA-TF	Low-DNase	ZNF648;LINC01344	ENSG00000228918;ENSG00000179930	chr1:182071949-182072177	MIRb	SINE	MIR	Intergenic	TF	Repeats
cg25998069	EH38E3316077	dELS	Low-DNase	ZNF331;ZNF845;OSCAR;ZNF761;ZNF813;PRPF31;ZNF765;ZNF525	ENSG00000160336;ENSG00000130844;ENSG00000213799;ENSG00000203326;ENSG00000196417;ENSG00000198346;ENSG00000105618;ENSG00000170909	NA	NA	NA	NA	Promoter	Enhancer	Gene body
cg04663842	EH38E2563309	PLS	pELS	LIMK1;LAT2;DNAJC30;ABHD11;BCL7B;NSUN5;TMEM270;FZD9;POM121;VPS37D;GTF2IRD2B;FKBP6;TRIM74;CASTOR2;TRIM73;ELN;CCL24;WBSCR28;BAZ1B;SPDYE5;WBSCR27;CLIP2;NCF1;CLDN3;TRIM50;STX1A;RFC2;BUD23;DTX2;TBL2;CALN1;MLXIPL;CLDN4;METTL27;GTF2IRD1;DTX2P1-UPK3BP1-PMS2P11;EIF4H	ENSG00000106089;ENSG00000106683;ENSG00000106682;ENSG00000174428;ENSG00000189143;ENSG00000265479;ENSG00000009950;ENSG00000176428;WBSCR28;ENSG00000106178;ENSG00000274070;ENSG00000178809;ENSG00000106077;ENSG00000009954;ENSG00000165215;ENSG00000071462;ENSG00000170092;ENSG00000106638;ENSG00000165171;ENSG00000183166;WBSCR27;ENSG00000091073;ENSG00000049540;ENSG00000006704;ENSG00000176410;ENSG00000086730;ENSG00000049541;ENSG00000130305;ENSG00000188763;ENSG00000106665;ENSG00000146755;ENSG00000106635;ENSG00000155428;ENSG00000196313;ENSG00000175877;ENSG00000077800;ENSG00000158517	NA	NA	NA	NA	Promoter	Promoter	Enhancer
cg11346890	NA	NA	NA	NA	NA	NA	NA	NA	NA	Promoter	Gene body	Gene body
cg19842306	EH38E2563951	dELS	Low-DNase	NCF1;GTF2I;GTF2IRD1;LAT2	ENSG00000006704;ENSG00000086730;ENSG00000158517;ENSG00000263001	NA	NA	NA	NA	Gene body	Enhancer	Gene body
cg11451198	EH38E3740573	dELS	Low-DNase	CCDC170;IYD;LOC105378052;RAET1L;RAET1E;PPP1R14C;ULBP3	ENSG00000155918;ENSG00000120262;ENSG00000164520;LOC105378052;ENSG00000009765;ENSG00000131019;ENSG00000198729	chr6:150277635-150277993	Cheshire	DNA	hAT-Charlie	Intergenic	Enhancer	Repeats
cg00063291	EH38E3622183	dELS	Low-DNase	NKD2;SLC12A7;TERT;SLC6A18;ZDHHC11;SLC6A19	ENSG00000164363;ENSG00000188818;ENSG00000174358;ENSG00000113504;ENSG00000145506;ENSG00000164362	NA	NA	NA	NA	Gene body	Enhancer	Gene body
cg10319579	EH38E3514693	dELS	Low-DNase	GLYCTK-AS1;BAP1;SEMA3G;TNNC1;DNAH1	ENSG00000163930;ENSG00000114854;ENSG00000114841;ENSG00000010319;ENSG00000242797	NA	NA	NA	NA	Promoter	Enhancer	Gene body
cg12874602	EH38E4039204	PLS	Low-DNase	SSSCA1;FAM89B;KCNK7;PCNX3;SCYL1;LTBP3;EHBP1L1;MAP3K11;ZNRD2;SSSCA1-AS1	SSSCA1-AS1;ENSG00000173327;ENSG00000173465;ENSG00000197136;ENSG00000168056;ENSG00000176973;SSSCA1;ENSG00000173442;ENSG00000173338;ENSG00000142186	chr11:65561531-65561734	AluJb	SINE	Alu	Intergenic	Promoter	Repeats
cg20545295	EH38E3534343	PLS	PLS	EAF2;SEMA5B;HCLS1;LINC02035;GOLGB1;HGD;IQCB1;CASR;SLC15A2;FBXO40	ENSG00000145088;ENSG00000173226;ENSG00000163406;ENSG00000180353;ENSG00000036828;ENSG00000113924;ENSG00000173230;ENSG00000163833;ENSG00000273033;ENSG00000082684	NA	NA	NA	NA	Promoter	Promoter	Promoter
cg07626596	NA	NA	NA	NA	NA	chr11:74557627-74558015	MLT1A	LTR	ERVL-MaLR	Promoter	Repeats	Repeats
cg24378816	EH38E3164255	PLS	PLS	PRSS30P;ZNF205;PRSS22;ZNF205-AS1;C16orf90;ZSCAN10;VASN;ZNF263;TIGD7;ZNF75A;OR2C1;CLDN9;ZG16B;LOC100128770	ENSG00000168140;ENSG00000213937;ZNF205-AS1;ENSG00000168158;ENSG00000162078;ENSG00000140993;ENSG00000005001;ENSG00000122386;ENSG00000006194;ENSG00000172460;ENSG00000162086;LOC100128770;ENSG00000130182;ENSG00000215131	NA	NA	NA	NA	Dual	Promoter	Promoter
cg00591932	NA	NA	NA	NA	NA	NA	NA	NA	NA	Promoter	Gene body	Gene body
cg01999026	EH38E1958311	PLS	CA-only	IGFL2;PPP5C;PNMAL2;CCDC8;IGFL1;HIF3A;IGFL2-AS1;PNMAL1	PNMAL1;ENSG00000268621;ENSG00000169515;ENSG00000188293;PNMAL2;ENSG00000204866;ENSG00000124440;ENSG00000011485	NA	NA	NA	NA	Enhancer	Promoter	Gene body
cg00264754	NA	NA	NA	NA	NA	NA	NA	NA	NA	Gene body	Gene body	Gene body
cg05099035	EH38E1876925	dELS	Low-DNase	MARCH10;TANC2;MRC2	ENSG00000011028;ENSG00000170921;MARCH10	NA	NA	NA	NA	Gene body	Enhancer	Gene body
cg10987004	EH38E1412125	pELS	Low-DNase	NAV1;IPO9	ENSG00000198700;ENSG00000134369	NA	NA	NA	NA	Promoter	Enhancer	Gene body
cg02764250	NA	NA	NA	NA	NA	NA	NA	NA	NA	Promoter	Gene body	Gene body
cg20620484	EH38E2786584	pELS	Low-DNase	SLC45A1;PLEKHM2;LINC01647;NBPF1;C1orf195;PLOD1;VPS13D;EFHD2;NPPA-AS1;C1orf158;CTRC;CLCN6;FAM131C;CELA2B;SPATA21;KIAA2013;NPPA;FBXO2;UBIAD1;AADACL4;HSPB7;MIIP;TARDBP;AGTRAP;UTS2;ERRFI1;CLSTN1;FBXO6;MAD2L2;KAZN;SPSB1;MTHFR;ANGPTL7;LINC01714;TNFRSF8;MASP2;TMEM51;C1orf167;MFN2;CELA2A;GPR157;TNFRSF1B;SRM;FBXO44;NPPB;PIK3CD;DISP3;EXOSC10;DRAXIN;CORT;PER3;MTOR	ENSG00000142615;ENSG00000189337;ENSG00000175206;ENSG00000009724;ENSG00000049246;ENSG00000171608;ENSG00000185519;ENSG00000162438;C1orf158;ENSG00000120937;ENSG00000116691;ENSG00000162426;ENSG00000215910;ENSG00000116649;ENSG00000120949;ENSG00000173641;ENSG00000180758;ENSG00000116663;ENSG00000116688;ENSG00000219481;NPPA-AS1;ENSG00000171621;ENSG00000116670;ENSG00000132879;ENSG00000235643;ENSG00000177674;ENSG00000171824;ENSG00000215704;ENSG00000204624;ENSG00000083444;ENSG00000116285;ENSG00000162490;ENSG00000241563;ENSG00000142634;ENSG00000177000;ENSG00000028137;ENSG00000120942;ENSG00000120948;ENSG00000171603;ENSG00000204518;ENSG00000048707;C1orf195;ENSG00000227634;ENSG00000116661;ENSG00000171729;ENSG00000171819;ENSG00000198793;ENSG00000049247;ENSG00000187144;ENSG00000116685;ENSG00000116786;ENSG00000011021	NA	NA	NA	NA	Gene body	Enhancer	Gene body
cg11825431	EH38E2837328	dELS	Low-DNase	MINDY1;C1orf56;BNIPL;TNFAIP8L2-SCNM1;TMOD4;GABPB2;SMCP;TNFAIP8L2;CDC42SE1;SCNM1;PIP5K1A;MLLT11;SPRR2A;LINC00302;VPS72;SEMA6C;LYSMD1	ENSG00000241794;ENSG00000143458;ENSG00000143434;ENSG00000163156;ENSG00000163155;ENSG00000143443;ENSG00000163154;ENSG00000163206;ENSG00000143398;ENSG00000143409;ENSG00000197622;ENSG00000213190;ENSG00000163159;LINC00302;ENSG00000163141;ENSG00000163157;TNFAIP8L2-SCNM1	NA	NA	NA	NA	Gene body	Enhancer	Gene body
cg09285349	EH38E1503466	dELS	Low-DNase	RAB11FIP2	ENSG00000107560	chr10:117929251-117929416	MER5A	DNA	hAT-Charlie	Enhancer	Enhancer	Repeats
cg19497127	NA	NA	NA	NA	NA	NA	NA	NA	NA	Promoter	Gene body	Gene body
cg07671055	NA	NA	NA	NA	NA	chr16:81936862-81937375	L1ME4b	LINE	L1	Promoter	Repeats	Repeats
cg23499632	EH38E2352610	dELS	Low-DNase	NKD2;SLC12A7;SLC6A18;TERT;SLC6A19;LINC01511;ZDHHC11	ENSG00000188818;ENSG00000174358;ENSG00000250584;ENSG00000164363;ENSG00000164362;ENSG00000145506;ENSG00000113504	NA	NA	NA	NA	Intergenic	Enhancer	Intergenic
cg01868222	EH38E3287555	PLS	PLS	CAMSAP3	ENSG00000076826	chr19:7595612-7595661	(CA)n	Simple_repeat	Simple_repeat	Promoter	Promoter	Promoter
cg27241639	EH38E3808737	dELS	Low-DNase	CHPF2;ASB10;ABCF2;WDR86-AS1;SMARCD3;NUB1;CRYGN;WDR86	ENSG00000187260;ENSG00000082014;ENSG00000146926;ENSG00000033100;ENSG00000033050;ENSG00000243836;ENSG00000013374;ENSG00000127377	NA	NA	NA	NA	Enhancer	Enhancer	Intergenic
cg10351165	EH38E4318199	CA	Low-DNase	NA	NA	NA	NA	NA	NA	Dual	Gene body	Gene body
cg25429204	EH38E4199562	TF	Low-DNase	NA	NA	chr19:42327679-42327806	L2c	LINE	L2	Gene body	TF	Repeats
cg09040039	EH38E2097877	dELS	Low-DNase	NA	NA	chr20:11119172-11119321	MIR3	SINE	MIR	Intergenic	Enhancer	Repeats
cg27367615	EH38E3197131	pELS	CA-only	LINC01082	ENSG00000269186	NA	NA	NA	NA	Enhancer	Enhancer	Gene body
cg27231422	NA	NA	NA	NA	NA	NA	NA	NA	NA	Promoter	Gene body	Gene body
cg25106148	EH38E1431464	pELS	Low-DNase	LOC149373;DISC1;FAM89A;LINC00184;TSNAX-DISC1;LINC00582;TSNAX;C1orf198;EGLN1	ENSG00000116918;ENSG00000182118;ENSG00000224939;ENSG00000229228;ENSG00000119280;ENSG00000270106;ENSG00000162946;LOC149373;ENSG00000135766	NA	NA	NA	NA	Promoter	Enhancer	Gene body
cg17327990	EH38E3296162	pELS	pELS	NCAN;COMP;PDE4C;ISYNA1;LRRC25;TMEM59L	ENSG00000105650;ENSG00000175489;ENSG00000105664;ENSG00000105696;ENSG00000130287;ENSG00000105655	NA	NA	NA	NA	Dual	Enhancer	Enhancer
cg00689284	NA	NA	NA	NA	NA	NA	NA	NA	NA	Intergenic	Intergenic	Intergenic
cg09871977	EH38E3448558	dELS	Low-DNase	KCNQ2;NKAIN4;BIRC7;COL20A1;CHRNA4	ENSG00000101197;ENSG00000075043;ENSG00000101204;ENSG00000101203;ENSG00000101198	NA	NA	NA	NA	Promoter	Enhancer	Gene body
cg20067999	EH38E3510273	dELS	Low-DNase	CCR5;XCR1;CCR1;CCR3;CCR2;CCRL2	ENSG00000121807;ENSG00000160791;ENSG00000121797;ENSG00000163823;ENSG00000173578;ENSG00000183625	NA	NA	NA	NA	Promoter	Enhancer	Gene body
cg23923604	EH38E1911525	dELS	Low-DNase	KC6	ENSG00000267313	chr18:41456903-41457036	MIRb	SINE	MIR	Intergenic	Enhancer	Repeats
cg12122351	NA	NA	NA	NA	NA	chr6:14354624-14354837	MIRb	SINE	MIR	Enhancer	Repeats	Repeats
cg21038932	NA	NA	NA	NA	NA	NA	NA	NA	NA	Gene body	Gene body	Gene body
cg23069755	NA	NA	NA	NA	NA	NA	NA	NA	NA	Promoter	Gene body	Gene body
cg10328220	EH38E3417356	pELS	Low-DNase	BMP2;SDCBP2;SMOX;SLC4A11;DEFB126;SPEF1;LZTS3;LINC00654;CENPB;SLC52A3;MAVS;PANK2;RNF24	ENSG00000125775;ENSG00000101222;ENSG00000101236;ENSG00000088836;ENSG00000125845;ENSG00000101276;ENSG00000125817;ENSG00000125788;ENSG00000088899;ENSG00000205181;ENSG00000088826;ENSG00000088888;ENSG00000125779	NA	NA	NA	NA	Promoter	Enhancer	Gene body
cg08995595	EH38E4161809	PLS	Low-DNase	GSDMA	ENSG00000167914	NA	NA	NA	NA	Promoter	Promoter	Gene body
cg06498769	NA	NA	NA	NA	NA	NA	NA	NA	NA	Gene body	Gene body	Gene body
cg17090082	NA	NA	NA	NA	NA	chr9:16399798-16399922	MIRb	SINE	MIR	Enhancer	Repeats	Repeats
cg11039449	NA	NA	NA	NA	NA	NA	NA	NA	NA	Dual	Intergenic	Intergenic
cg13687924	EH38E3653715	dELS	Low-DNase	LOC101927023;TSLP;TMEM232;LINC01848;WDR36;CAMK4	ENSG00000152495;ENSG00000186952;ENSG00000254106;LOC101927023;ENSG00000134987;ENSG00000145777	NA	NA	NA	NA	Promoter	Enhancer	Gene body
cg25699293	NA	NA	NA	NA	NA	chr2:135637229-135637372	L2b	LINE	L2	Promoter	Repeats	Repeats
cg22718010	NA	NA	NA	NA	NA	chr5:178420135-178420277	MIRb	SINE	MIR	Gene body	Repeats	Repeats
cg00886996	EH38E2957669	PLS	Low-DNase	MTCH2;PTPMT1;FAM180B;CELF1;C1QTNF4;KBTBD4;NDUFS3;FNBP4;AGBL2;RAPSN	ENSG00000165917;ENSG00000110536;ENSG00000123444;ENSG00000109920;ENSG00000149187;ENSG00000196666;ENSG00000213619;ENSG00000172247;ENSG00000165923;ENSG00000109919	NA	NA	NA	NA	Promoter	Promoter	Gene body
cg19350538	EH38E3591678	PLS	PLS	RASGEF1B	ENSG00000138670	NA	NA	NA	NA	Dual	Promoter	Promoter
cg04564998	EH38E3101651	dELS	dELS	GALNT16;ZFP36L1;RAD51B	ENSG00000185650;ENSG00000182185;ENSG00000100626	chr14:68687752-68687987	L1ME4b	LINE	L1	Gene body	Enhancer	Enhancer
cg01325465	NA	NA	NA	NA	NA	NA	NA	NA	NA	Gene body	Gene body	Gene body
cg15511246	NA	NA	NA	NA	NA	chr12:120821734-120822286	L1MB4	LINE	L1	Promoter	Repeats	Repeats
cg19356943	NA	NA	NA	NA	NA	NA	NA	NA	NA	Intergenic	Intergenic	Intergenic
cg15735386	EH38E2843973	pELS	pELS	FCGR2B;ATF6;FCRLA;PFDN2;FCRLB;KCNJ10;OLFML2B;LRRC52;SLAMF7;NOS1AP;TSTD1;FCGR3B;MPZ;UFC1;UAP1;FCGR2A;NECTIN4;ARHGAP30;HSD17B7;CFAP45;PCP4L1;SPATA46;APOA2;ADAMTS4;HSPA6;RGS4;DEDD;FCER1G;RGS5;SH2D1B;TOMM40L;UHMK1;F11R;PPOX;DUSP12;RXRG;FCGR3A;ITLN2;CFAP126;SDHC;DDR2;ATP1A2;C1orf226;KLHDC9	ENSG00000162745;ENSG00000158887;ENSG00000173110;ENSG00000143252;ENSG00000143171;ENSG00000132196;ENSG00000162763;ENSG00000177807;ENSG00000143256;ENSG00000248485;ENSG00000143222;ENSG00000215845;ENSG00000158882;ENSG00000143224;ENSG00000158796;ENSG00000158869;ENSG00000162755;ENSG00000072694;ENSG00000188931;ENSG00000158764;ENSG00000171722;ENSG00000198574;ENSG00000203747;ENSG00000239887;ENSG00000018625;ENSG00000213085;ENSG00000143226;ENSG00000162733;ENSG00000152332;ENSG00000117152;ENSG00000158769;ENSG00000162747;ENSG00000198929;ENSG00000132185;ENSG00000081721;ENSG00000026751;ENSG00000162746;ENSG00000118217;ENSG00000158859;ENSG00000143217;ENSG00000117143;ENSG00000143248;ENSG00000186517;ENSG00000158874	NA	NA	NA	NA	Promoter	Enhancer	Enhancer
cg25018111	NA	NA	NA	NA	NA	NA	NA	NA	NA	Gene body	Gene body	Gene body
cg00070318	NA	NA	NA	NA	NA	NA	NA	NA	NA	Promoter	Gene body	Gene body
cg23644389	EH38E3065215	dELS	Low-DNase	LINC00562;HTR2A	ENSG00000260388;ENSG00000102468	NA	NA	NA	NA	Enhancer	Enhancer	Intergenic
cg24886356	EH38E4390754	dELS	Low-DNase	HK3;UNC5A;LINC01574	ENSG00000160883;ENSG00000113763;ENSG00000248859	NA	NA	NA	NA	Gene body	Enhancer	Gene body
cg07042827	EH38E1735330	PLS	PLS	SERPINA10;SERPINA1;ZC3H14;MOAP1;SPATA7;CCDC88C;LINC00911;EML5;LGMN;TTC8;LOC105370622;FAM181A;GALC;GOLGA5;CATSPERB;PPP4R3A;KCNK10;FBLN5;UBR7;TDP1;ASB2;FLRT2;C14orf159;IFI27;GPR68;RPS6KA5;PSMC1;CPSF2;LOC105370619;TRIP11;LINC01148;TMEM251;LINC00642;NDUFB1;DGLUCY;NRDE2;KCNK13;IFI27L1;PRIMA1;SERPINA3;UNC79;PTPN21;EFCAB11;CHGA;OTUB2;PPP4R4;ITPK1;TTC7B;CALM1;ATXN3;SLC24A4;DDX24;FOXN3;TC2N;GPR65;BTBD7;GON7;RIN3;LINC01146;LINC00521;IFI27L2	ENSG00000119698;ENSG00000054983;ENSG00000119720;ENSG00000119714;ENSG00000133943;ENSG00000140025;ENSG00000100605;ENSG00000170270;ENSG00000198668;ENSG00000140093;ENSG00000165934;ENSG00000197249;ENSG00000015133;LOC105370622;ENSG00000042088;LOC105370619;ENSG00000066427;ENSG00000100784;ENSG00000165949;ENSG00000183648;ENSG00000258867;ENSG00000100796;ENSG00000100433;ENSG00000233208;ENSG00000165943;ENSG00000185070;ENSG00000011114;ENSG00000133958;ENSG00000140067;ENSG00000100722;ENSG00000100815;ENSG00000165948;ENSG00000100599;ENSG00000258804;ENSG00000259107;ENSG00000066455;ENSG00000153485;ENSG00000100628;ENSG00000012963;C14orf159;ENSG00000089723;ENSG00000165929;ENSG00000140092;ENSG00000196136;ENSG00000140090;ENSG00000100764;ENSG00000053254;ENSG00000089737;ENSG00000100604;ENSG00000152315;ENSG00000165521;ENSG00000165533;ENSG00000119632;ENSG00000070778;ENSG00000042317;ENSG00000140030;ENSG00000100600;ENSG00000133962;ENSG00000175785;LINC00521;ENSG00000165914	NA	NA	NA	NA	Intergenic	Promoter	Promoter
cg25788647	NA	NA	NA	NA	NA	NA	NA	NA	NA	Enhancer	Intergenic	Intergenic
cg26325490	NA	NA	NA	NA	NA	NA	NA	NA	NA	Dual	Gene body	Gene body
cg00809477	NA	NA	NA	NA	NA	NA	NA	NA	NA	Enhancer	Intergenic	Intergenic
cg03316790	EH38E3228896	pELS	CA-TF	CALCOCO2;PRAC2;LINC02075;PHB;FLJ40194;ZNF652;PRAC1;HOXB6;HOXB4;ATP5MC1;ABI3;DLX3;GNGT2;NGFR;HOXB2;FAM117A;HOXB8;NXPH3;TTLL6;B4GALNT2;SNF8;IGF2BP1;UBE2Z;HOXB13;SKAP1;PHOSPHO1;SLC35B1;GIP;HOXB5	ENSG00000108798;ENSG00000121073;ENSG00000159182;ENSG00000121104;ENSG00000141293;ENSG00000167085;ENSG00000167080;ENSG00000159184;ENSG00000159210;ENSG00000120075;ENSG00000064300;ENSG00000064195;ENSG00000108511;ENSG00000159224;ENSG00000229637;ENSG00000173917;ENSG00000198740;ENSG00000249497;ENSG00000167083;ENSG00000173868;ENSG00000177369;ENSG00000159202;ENSG00000120068;ENSG00000182742;ENSG00000159217;ENSG00000182575;ENSG00000136436;ENSG00000159199;ENSG00000170703	chr17:49146887-49147260	LTR80A	LTR	ERVL	Gene body	Enhancer	TF
cg01811179	NA	NA	NA	NA	NA	chr12:25756906-25758579	L1MEc	LINE	L1	Intergenic	Repeats	Repeats
cg16006492	EH38E3129281	dELS	CA-CTCF	PHGR1;C15orf56;PLCB2;KNL1;ANKRD63;PAK6;BUB1B;DISP2;BUB1B-PAK6;CCDC9B;KNSTRN;INAFM2;IVD;C15orf52	ENSG00000137812;ENSG00000137843;ENSG00000230778;ENSG00000259330;ENSG00000137841;ENSG00000140323;C15orf56;ENSG00000128928;C15orf52;ENSG00000233041;ENSG00000128944;ENSG00000188549;ENSG00000156970;ENSG00000259288	NA	NA	NA	NA	Intergenic	Enhancer	CTCF
cg02053566	EH38E1574149	pELS	Low-DNase	UBE4A;TTC36;CD3D;ABCG4;CCDC153;LOC100652768;KMT2A;CADM1;CD3G;BACE1;ATP5L;JAML;CD3E;MPZL2;TMPRSS13;PHLDB1;CXCR5;TMEM25;LOC101929089;SCN2B;LINC00900;UPK2	ENSG00000186318;ENSG00000019144;ENSG00000246100;ENSG00000198851;ENSG00000118058;ENSG00000160654;ENSG00000149582;ENSG00000160683;ENSG00000160593;LOC100652768;ENSG00000137747;ENSG00000110375;ENSG00000172425;ENSG00000172350;LOC101929089;ENSG00000248712;ENSG00000167286;ATP5L;ENSG00000110344;ENSG00000149573;ENSG00000182985;ENSG00000149575	NA	NA	NA	NA	Promoter	Enhancer	Gene body
cg01966974	EH38E2864862	dELS	Low-DNase	FLVCR1;FAM71A;BATF3;LINC01740;VASH2;NSL1;TATDN3	ENSG00000162769;ENSG00000228067;ENSG00000203705;ENSG00000117697;ENSG00000162771;ENSG00000143494;ENSG00000123685	chr1:212656879-212657083	MIRb	SINE	MIR	Enhancer	Enhancer	Repeats
cg14349078	EH38E2698236	dELS	Low-DNase	PCSK5	ENSG00000099139	NA	NA	NA	NA	Dual	Enhancer	Gene body
cg08765910	EH38E3834480	pELS	Low-DNase	LOC101929415;TGS1;MOS;LYN;RPS20;LOC105375843;TMEM68	ENSG00000172680;LOC105375843;ENSG00000137574;ENSG00000008988;LOC101929415;ENSG00000167904;ENSG00000254087	NA	NA	NA	NA	Promoter	Enhancer	Gene body
cg00330253	EH38E3075560	dELS	Low-DNase	LINC00557;ABCC4;CLDN10	ENSG00000125257;ENSG00000260962;ENSG00000134873	NA	NA	NA	NA	Gene body	Enhancer	Gene body
cg22465130	EH38E4456954	CA-TF	Low-DNase	EN2;CNPY1	ENSG00000164778;ENSG00000146910	NA	NA	NA	NA	Intergenic	TF	Gene body
cg23560693	NA	NA	NA	NA	NA	NA	NA	NA	NA	Promoter	Gene body	Gene body
cg26517004	NA	NA	NA	NA	NA	chr12:110465585-110465695	L2a	LINE	L2	Promoter	Repeats	Repeats
cg01596986	EH38E3065407	pELS	pELS	LPAR6;MED4-AS1;NUDT15;ITM2B;MLNR	ENSG00000136159;ENSG00000139679;ENSG00000102539;ENSG00000229111;ENSG00000136156	NA	NA	NA	NA	Promoter	Enhancer	Enhancer
cg02810134	EH38E3435108	PLS	Low-DNase	TNNC2;UBE2C;SNX21	ENSG00000175063;ENSG00000124104;ENSG00000101470	NA	NA	NA	NA	Promoter	Promoter	Gene body
cg09214254	EH38E3749275	pELS	pELS	DACT2;SMOC2	ENSG00000112562;ENSG00000164488	NA	NA	NA	NA	Promoter	Enhancer	Enhancer
cg11955166	EH38E1756339	dELS	Low-DNase	KNSTRN;CHST14;EXD1;SPINT1;CCDC9B;DLL4;VPS18;RTF1;RHOV;C15orf62;CHAC1;CCDC32;PLA2G4B;PPP1R14D;NDUFAF1;INO80;PAK6;OIP5;NUSAP1;ZFYVE19;PLCB2;TYRO3;RPAP1;RAD51-AS1;ITPKA;RMDN3;RPUSD2;BAHD1;GCHFR;OIP5-AS1;PHGR1;CHP1;KNL1;DNAJC17;IVD;INAFM2;LTK;MGA;RAD51	ENSG00000128928;ENSG00000166145;ENSG00000137843;ENSG00000128944;ENSG00000128965;ENSG00000092445;ENSG00000245849;ENSG00000103932;ENSG00000104140;ENSG00000128891;ENSG00000178997;ENSG00000137841;ENSG00000051180;ENSG00000188277;ENSG00000128917;ENSG00000128908;ENSG00000188549;ENSG00000233041;ENSG00000247556;ENSG00000137812;ENSG00000137825;ENSG00000166140;ENSG00000137880;ENSG00000140320;ENSG00000169105;ENSG00000104147;ENSG00000104129;ENSG00000137804;ENSG00000187446;ENSG00000062524;ENSG00000174197;ENSG00000137815;ENSG00000104142;ENSG00000137824;ENSG00000166133;ENSG00000137806;ENSG00000259330;ENSG00000243708;ENSG00000166143	NA	NA	NA	NA	Intergenic	Enhancer	Intergenic
cg15366841	NA	NA	NA	NA	NA	NA	NA	NA	NA	Intergenic	Gene body	Gene body
cg14229301	EH38E3813587	dELS	CA-CTCF	ERICH1-AS1;FBXO25;ERICH1;ZNF596;FAM87A;TDRP;OR4F21	ENSG00000180190;ENSG00000147364;ENSG00000176269;ENSG00000104714;ENSG00000172748;ENSG00000182366;ERICH1-AS1	chr8:477628-477895	MER58B	DNA	hAT-Charlie	Intergenic	Enhancer	CTCF
cg21045121	NA	NA	NA	NA	NA	NA	NA	NA	NA	Intergenic	Intergenic	Intergenic
cg08166551	EH38E3917811	dELS	Low-DNase	FCN2;OLFM1;FCN1;COL5A1	ENSG00000130558;ENSG00000130635;ENSG00000160339;ENSG00000085265	NA	NA	NA	NA	Enhancer	Enhancer	Gene body
cg10417499	EH38E1495908	pELS	Low-DNase	NEURL1;CALHM3;CALHM2;CALHM1;PCGF6	ENSG00000107954;ENSG00000138172;ENSG00000183128;ENSG00000156374;ENSG00000185933	NA	NA	NA	NA	Promoter	Enhancer	Gene body
cg21146503	EH38E2948864	dELS	Low-DNase	LUZP2;MRGPRX1;NELL1;MRGPRX2;SLC17A6;LINC01495;HTATIP2;SLC6A5;DBX1;CSRP3	ENSG00000091664;ENSG00000165970;ENSG00000129170;ENSG00000170255;ENSG00000109851;ENSG00000165973;ENSG00000255323;ENSG00000183695;ENSG00000187398;ENSG00000109854	NA	NA	NA	NA	Gene body	Enhancer	Gene body
cg09750651	EH38E1585071	pELS	Low-DNase	B3GAT1;GLB1L3;LOC283177;GLB1L2	ENSG00000149328;ENSG00000109956;LOC283177;ENSG00000166105	NA	NA	NA	NA	Gene body	Enhancer	Gene body
cg20213965	EH38E2373841	pELS	pELS	LINC02101;MAP3K1;PART1;DHX29;GPX8;SETD9;CDC20B;GPBP1;RAB3C;GZMA;CCNO;IL6ST;GAPT;PLK2;IL31RA;LINCR-0003;LINC02225;ESM1;SLC38A9;MIER3;ACTBL2;LINC01948;SKIV2L2;ANKRD55;LOC101928505;LINC02108;DDX4;C5orf67;ITGA2	ENSG00000062194;ENSG00000249584;ENSG00000152932;LOC101928505;ENSG00000175857;ENSG00000164512;ENSG00000164287;ENSG00000225940;ENSG00000248727;ENSG00000164171;ENSG00000155542;ENSG00000095015;ENSG00000248132;ENSG00000169067;LINCR-0003;ENSG00000145632;ENSG00000134352;ENSG00000250127;ENSG00000067248;ENSG00000152669;ENSG00000164283;ENSG00000155545;ENSG00000164509;ENSG00000152670;SKIV2L2;ENSG00000164294;ENSG00000177058;ENSG00000145649;ENSG00000152931	NA	NA	NA	NA	Promoter	Enhancer	Enhancer
cg24032056	NA	NA	NA	NA	NA	NA	NA	NA	NA	Enhancer	Gene body	Gene body
cg16395552	EH38E3133516	dELS	Low-DNase	HDC	ENSG00000140287	NA	NA	NA	NA	Dual	Enhancer	Gene body
cg03822873	EH38E2589533	dELS	Low-DNase	STRIP2;ATP6V1F;SMO;SMKR1;FAM71F1;TSPAN33;FAM71F2;KCP;AHCYL2;IRF5	ENSG00000158467;ENSG00000128578;ENSG00000135253;ENSG00000128524;ENSG00000205085;ENSG00000135248;ENSG00000128602;ENSG00000240204;ENSG00000128604;ENSG00000158457	chr7:129259564-129259725	MIR1_Amn	SINE	MIR	Enhancer	Enhancer	Repeats
cg22498784	NA	NA	NA	NA	NA	chr19:35491220-35491629	L2c	LINE	L2	Promoter	Repeats	Repeats
cg06348853	EH38E3571737	dELS	Low-DNase	PSAPL1;SORCS2	ENSG00000184985;ENSG00000178597	NA	NA	NA	NA	Gene body	Enhancer	Gene body
cg12615275	EH38E2130170	dELS	Low-DNase	LKAAEAR1;RGS19;NPBWR2;SOX18;LINC00266-1;MYT1;PCMTD2;OPRL1;KCNQ2;CHRNA4	ENSG00000171700;ENSG00000171695;ENSG00000203880;ENSG00000075043;ENSG00000125522;ENSG00000203883;ENSG00000101204;ENSG00000149656;ENSG00000196132;ENSG00000125510	NA	NA	NA	NA	Gene body	Enhancer	Gene body
cg04872689	EH38E3349699	PLS	pELS	PLEK;ANTXR1;MEIS1-AS3;TGFA	ENSG00000163235;ENSG00000226819;ENSG00000169604;ENSG00000115956	NA	NA	NA	NA	Dual	Promoter	Enhancer
cg09323092	NA	NA	NA	NA	NA	NA	NA	NA	NA	Promoter	Gene body	Gene body
cg17114573	EH38E1696533	PLS	PLS	EFNB2;LIG4;TNFSF13B;ABHD13	ENSG00000125266;ENSG00000174405;ENSG00000102524;ENSG00000139826	NA	NA	NA	NA	Promoter	Promoter	Promoter
cg06518099	EH38E3752324	pELS	Low-DNase	C7orf50;ZFAND2A;GPER1;GPR146	ENSG00000164849;ENSG00000178381;ENSG00000146540;ENSG00000164850	NA	NA	NA	NA	Promoter	Enhancer	Gene body
cg12501229	EH38E2569542	dELS	Low-DNase	ABCB4;ABCB1;RUNDC3B	ENSG00000105784;ENSG00000005471;ENSG00000085563	NA	NA	NA	NA	Promoter	Enhancer	Gene body
cg08550087	EH38E3460068	dELS	Low-DNase	DSCAM;LINC00479;TMPRSS2;LINC00111;RIPK4	ENSG00000183421;ENSG00000171587;ENSG00000236384;ENSG00000227702;ENSG00000184012	NA	NA	NA	NA	Promoter	Enhancer	Gene body
cg04189647	EH38E3161158	dELS	Low-DNase	MSLN;TPSAB1;SSTR5-AS1;TPSG1;LMF1;C1QTNF8;GNG13;SSTR5;SOX8	ENSG00000127588;ENSG00000172236;ENSG00000005513;ENSG00000116176;ENSG00000184471;ENSG00000162009;ENSG00000102854;ENSG00000261713;ENSG00000103227	NA	NA	NA	NA	Promoter	Enhancer	Gene body
cg11335188	EH38E3250610	PLS	CA-only	TSPAN10;ACTG1;FAAP100;NPLOC4;LINC00482;BAHCC1;TMEM105;PDE6G;FSCN2	ENSG00000186765;ENSG00000185168;ENSG00000185527;ENSG00000182446;ENSG00000266074;ENSG00000184009;ENSG00000185504;ENSG00000182612;ENSG00000185332	NA	NA	NA	NA	Promoter	Promoter	Gene body
cg26461882	EH38E3975515	TF	Low-DNase	PRMT6	ENSG00000198890	chr1:106995826-106996324	MER73	LTR	ERVL	Intergenic	TF	Repeats
cg21214758	EH38E3856735	PLS	PLS	LINC00861;MTSS1;WASHC5;LOC101927588;NSMCE2;PRNCR1	ENSG00000245164;ENSG00000282961;LOC101927588;ENSG00000170873;ENSG00000164961;ENSG00000156831	NA	NA	NA	NA	Dual	Promoter	Promoter
cg05066635	NA	NA	NA	NA	NA	NA	NA	NA	NA	Dual	Gene body	Gene body
cg17688440	NA	NA	NA	NA	NA	NA	NA	NA	NA	Enhancer	Gene body	Gene body
cg23743590	NA	NA	NA	NA	NA	chr8:37878717-37879004	AluJr	SINE	Alu	Promoter	Repeats	Repeats
cg01718289	NA	NA	NA	NA	NA	NA	NA	NA	NA	Gene body	Gene body	Gene body
cg07001359	EH38E3285331	dELS	Low-DNase	PLIN3;TINCR;PLIN4;ARRDC5;KDM4B;TICAM1;UHRF1;PLIN5;FEM1A	ENSG00000205784;ENSG00000127666;ENSG00000167676;ENSG00000127663;ENSG00000276043;ENSG00000141965;ENSG00000223573;ENSG00000214456;ENSG00000105355	chr19:4895812-4895992	MER20	DNA	hAT-Charlie	Gene body	Enhancer	Repeats
cg25330387	NA	NA	NA	NA	NA	NA	NA	NA	NA	Promoter	Gene body	Gene body
cg09528884	EH38E2914736	pELS	pELS	LINC00865;KLLN;GRID1;IFIT1B;ANKRD22;SLC16A12-AS1;PTEN;CH25H;NUTM2A-AS1	ENSG00000223482;ENSG00000182771;ENSG00000232229;ENSG00000171862;ENSG00000152766;ENSG00000234452;ENSG00000204010;ENSG00000227268;ENSG00000138135	NA	NA	NA	NA	Promoter	Enhancer	Enhancer
cg04054921	EH38E1514982	PLS	Low-DNase	IFITM10;CD81;MRPL23;MOB2;LSP1;TNNT3;PRR33;TNNI2;KRTAP5-2;LINC01150	ENSG00000182208;ENSG00000214026;ENSG00000229671;ENSG00000130592;ENSG00000130595;ENSG00000244242;ENSG00000130598;ENSG00000110651;ENSG00000283787;ENSG00000205867	chr11:1896880-1897269	MER57B2	LTR	ERV1	Intergenic	Promoter	Repeats
cg12872535	EH38E3982552	dELS	Low-DNase	POU2F1;CD247;DUSP27;CREG1	ENSG00000143190;DUSP27;ENSG00000198821;ENSG00000143162	NA	NA	NA	NA	Enhancer	Enhancer	Intergenic
cg05483391	EH38E3522545	dELS	Low-DNase	FOXP1	ENSG00000114861	chr3:71559845-71560173	MLT1K	LTR	ERVL-MaLR	Dual	Enhancer	Repeats
cg13879769	EH38E1365507	PLS	PLS	GBP5;GTF2B;GBP7;PKN2;PKN2-AS1	ENSG00000154451;ENSG00000213512;ENSG00000237505;ENSG00000137947;ENSG00000065243	NA	NA	NA	NA	Promoter	Promoter	Promoter
cg08691577	EH38E3627326	dELS	Low-DNase	OTULIN;LINC02223;FBXL7;LINC02149;FAM105A;LINC02111;TRIO;ANKH;MYO10;DNAH5;MARCH11;OTULINL;FAM134B;LINC02218	ENSG00000145555;ENSG00000249937;ENSG00000250822;ENSG00000249662;ENSG00000038382;ENSG00000249332;ENSG00000154122;MARCH11;ENSG00000145569;ENSG00000183580;FAM105A;FAM134B;ENSG00000154124;ENSG00000039139	NA	NA	NA	NA	Dual	Enhancer	Gene body
cg15548768	EH38E1333739	dELS	Low-DNase	SDC3;NKAIN1;MATN1;LAPTM5;PUM1	ENSG00000162512;ENSG00000162511;ENSG00000084628;ENSG00000134644;ENSG00000162510	NA	NA	NA	NA	Intergenic	Enhancer	Intergenic
cg12967911	NA	NA	NA	NA	NA	NA	NA	NA	NA	Intergenic	Gene body	Gene body
cg06836480	EH38E2049762	pELS	Low-DNase	BBS5;LRP2;ABCB11;DHRS9;SPC25	ENSG00000073737;ENSG00000163093;ENSG00000081479;ENSG00000073734;ENSG00000152253	NA	NA	NA	NA	Promoter	Enhancer	Gene body
cg18955659	NA	NA	NA	NA	NA	chr12:106282990-106283325	L2b	LINE	L2	Promoter	Repeats	Repeats
cg09073497	NA	NA	NA	NA	NA	NA	NA	NA	NA	Intergenic	Intergenic	Intergenic
cg23369802	NA	NA	NA	NA	NA	NA	NA	NA	NA	Promoter	Gene body	Gene body
cg06481825	NA	NA	NA	NA	NA	NA	NA	NA	NA	Promoter	Gene body	Gene body
cg09537259	EH38E1562487	dELS	dELS	LOC100129203;SRSF8;VSTM5;CWC15;GPR83;MTMR2;SESN3;FAT3;ENDOD1;SCARNA9;JRKL-AS1;ANKRD49;DEUP1;PIWIL4;KDM4E;MRE11;CEP57;AMOTL1;C11orf97;FAM76B;KDM4D;FUT4	ENSG00000166037;ENSG00000214376;ENSG00000168876;ENSG00000165323;ENSG00000077458;ENSG00000020922;ENSG00000123901;ENSG00000235268;ENSG00000149218;LOC100129203;ENSG00000087053;ENSG00000255679;ENSG00000186280;ENSG00000150316;ENSG00000196371;ENSG00000134627;ENSG00000254911;ENSG00000149212;ENSG00000263465;ENSG00000165325;ENSG00000257057;ENSG00000166025	NA	NA	NA	NA	Enhancer	Enhancer	Enhancer
cg24501539	NA	NA	NA	NA	NA	NA	NA	NA	NA	Enhancer	Gene body	Gene body
cg05956769	NA	NA	NA	NA	NA	chr12:48158310-48158540	MER102a	DNA	hAT-Charlie	Promoter	Repeats	Repeats
cg26648024	EH38E2181925	dELS	Low-DNase	ANKRD28;GALNT15	ENSG00000206560;ENSG00000131386	chr3:15893077-15893199	MER5B	DNA	hAT-Charlie	Enhancer	Enhancer	Repeats
cg27191700	NA	NA	NA	NA	NA	NA	NA	NA	NA	Gene body	Gene body	Gene body
cg25560333	EH38E1447640	pELS	pELS	SFTA1P;USP6NL;LINC00708;LINC00710;PROSER2;LINC00709;CELF2;ECHDC3	ENSG00000229240;ENSG00000148429;ENSG00000225383;ENSG00000230014;ENSG00000134463;ENSG00000048740;ENSG00000148426;ENSG00000232170	NA	NA	NA	NA	Dual	Enhancer	Enhancer
cg18231890	EH38E4414753	pELS	Low-DNase	GPRC6A;FAM162B	ENSG00000183807;ENSG00000173612	chr6:116766147-116766439	AluJr4	SINE	Alu	Promoter	Enhancer	Repeats
cg26498349	EH38E1634363	dELS	CA-only	NR2C1;CEP83-AS1;RMST;TMCC3;PLXNC1;CEP83	ENSG00000136040;ENSG00000057704;ENSG00000255794;ENSG00000173588;ENSG00000120798;CEP83-AS1	NA	NA	NA	NA	Gene body	Enhancer	Gene body
cg06654256	NA	NA	NA	NA	NA	NA	NA	NA	NA	Promoter	Gene body	Gene body
cg17496096	EH38E4134082	CA	Low-DNase	MEFV;LINC00921;ZNF200	ENSG00000103313;ENSG00000010539;ENSG00000281005	NA	NA	NA	NA	Promoter	Gene body	Gene body
cg15416487	EH38E3726859	PLS	Low-DNase	TRAF3IP2;SLC16A10	ENSG00000056972;ENSG00000112394	NA	NA	NA	NA	Promoter	Promoter	Gene body
cg16978374	NA	NA	NA	NA	NA	NA	NA	NA	NA	Promoter	Gene body	Gene body
cg24760425	NA	NA	NA	NA	NA	NA	NA	NA	NA	Promoter	Gene body	Gene body
cg04213187	EH38E4007364	CA	Low-DNase	NA	NA	NA	NA	NA	NA	Intergenic	Gene body	Gene body
cg11872859	NA	NA	NA	NA	NA	NA	NA	NA	NA	Promoter	Gene body	Gene body
cg03241101	EH38E2781962	dELS	Low-DNase	GPR153;HES3;HES2;RNF207;ESPN;TNFRSF25;NPHP4;RPL22;ICMT;CHD5;KCNAB2	ENSG00000173673;ENSG00000116254;ENSG00000158286;ENSG00000116251;ENSG00000131697;ENSG00000069424;ENSG00000069812;ENSG00000215788;ENSG00000187017;ENSG00000116237;ENSG00000158292	NA	NA	NA	NA	Dual	Enhancer	Gene body
cg09671385	NA	NA	NA	NA	NA	NA	NA	NA	NA	Gene body	Gene body	Gene body
cg03409605	EH38E3357625	dELS	Low-DNase	ZNF514;PROM2;TEKT4;KCNIP3;MRPS5;FAHD2A;ZNF2;LINC00342;FAM95A;TRIM43B;TRIM43;MAL	ENSG00000144029;ENSG00000232931;ENSG00000144015;FAM95A;ENSG00000115042;ENSG00000144026;ENSG00000172005;ENSG00000163060;ENSG00000275111;ENSG00000144010;ENSG00000155066;ENSG00000115041	NA	NA	NA	NA	Intergenic	Enhancer	Intergenic
cg24520381	EH38E4161364	PLS	PLS	PPP1R1B	ENSG00000131771	NA	NA	NA	NA	Dual	Promoter	Promoter
cg18942813	EH38E2970324	dELS	Low-DNase	NA	NA	NA	NA	NA	NA	Intergenic	Enhancer	Gene body
cg15155376	EH38E3288489	dELS	Low-DNase	ADAMTS10;PRAM1;MYO1F	ENSG00000142303;ENSG00000133246;ENSG00000142347	NA	NA	NA	NA	Gene body	Enhancer	Gene body
cg06846484	EH38E3259715	dELS	Low-DNase	CTAGE1;RBBP8	ENSG00000101773;ENSG00000212710	chr18:22670328-22671479	L1MCb	LINE	L1	Intergenic	Enhancer	Repeats
cg10404867	NA	NA	NA	NA	NA	NA	NA	NA	NA	Promoter	Gene body	Gene body
cg00793921	EH38E3889846	dELS	Low-DNase	NTRK2;TUT7;AGTPBP1;C9orf153;SLC28A3	ENSG00000083223;ENSG00000197506;ENSG00000135049;ENSG00000187753;ENSG00000148053	NA	NA	NA	NA	Intergenic	Enhancer	Gene body
cg14065976	EH38E4034391	dELS	Low-DNase	C11orf74;RAG1;TRAF6;PRR5L;IFTAP;COMMD9;RAG2	C11orf74;ENSG00000175097;ENSG00000135362;ENSG00000166352;ENSG00000175104;ENSG00000110442;ENSG00000166349	chr11:36469139-36469319	LTR50	LTR	ERVL	Intergenic	Enhancer	Repeats
cg21304617	EH38E3169394	pELS	Low-DNase	CPPED1;SHISA9;SNX29;NOMO3;NPIPB2	ENSG00000103381;ENSG00000234719;ENSG00000048471;ENSG00000237515;ENSG00000103226	NA	NA	NA	NA	Dual	Enhancer	Gene body
cg22147748	EH38E2970340	pELS	Low-DNase	NADSYN1;DHCR7;KRTAP5-7;SHANK2	ENSG00000162105;ENSG00000172890;ENSG00000244411;ENSG00000172893	chr11:71406689-71406826	MIRb	SINE	MIR	Gene body	Enhancer	Repeats
cg14460431	EH38E2728057	dELS	Low-DNase	NA	NA	NA	NA	NA	NA	Promoter	Enhancer	Gene body
cg14818694	EH38E2840978	pELS	Low-DNase	IQGAP3	ENSG00000183856	chr1:156572875-156573482	L2c	LINE	L2	Promoter	Enhancer	Repeats
cg21890805	NA	NA	NA	NA	NA	NA	NA	NA	NA	Promoter	Gene body	Gene body
cg04919172	NA	NA	NA	NA	NA	NA	NA	NA	NA	Promoter	Gene body	Gene body
cg10336636	NA	NA	NA	NA	NA	NA	NA	NA	NA	Intergenic	Intergenic	Intergenic
cg02031371	NA	NA	NA	NA	NA	chr2:70303322-70303479	FLAM_C	SINE	Alu	Promoter	Repeats	Repeats
cg26086477	EH38E3775276	dELS	CA-CTCF	ELDR;ZNF479;EGFR;ZNF716;VSTM2A;LINC01446;VSTM2A-OT1;SEC61G	ENSG00000224223;ENSG00000170419;ENSG00000280890;ENSG00000146648;ENSG00000205628;ENSG00000185177;ENSG00000132432;ENSG00000182111	NA	NA	NA	NA	Intergenic	Enhancer	CTCF
cg09297463	EH38E3419637	PLS	PLS	SNAP25;LAMP5;PAK5;ANKEF1;LINC01428;LINC01723;LINC01751;PLCB4;CASC20;BTBD3;HAO1;SPTLC3;LINC00687;LINC01706;LINC01722;ISM1;SLX4IP;JAG1;MKKS;LINC01752	ENSG00000285723;ENSG00000233048;ENSG00000132640;ENSG00000234265;ENSG00000101349;ENSG00000132623;ENSG00000101384;ENSG00000172296;ENSG00000228888;ENSG00000228422;ENSG00000101333;ENSG00000125869;ENSG00000132639;ENSG00000101230;ENSG00000261249;ENSG00000224711;ENSG00000224961;ENSG00000229876;ENSG00000149346;ENSG00000101323	NA	NA	NA	NA	Dual	Promoter	Promoter
cg00304646	EH38E3175571	PLS	PLS	ATXN2L;RRN3P2;PRKCB;BOLA2-SMG1P6;DOC2A;IL4R;AQP8;NPIPB8;NUPR1;CD19;PYDC1;SULT1A2;INO80E;CLN3;CDIPT;HIRIP3;ITGAX;LINC01567;ASPHD1;LAT;NPIPB6;IL27;TUFM;ATP2A1;SH2B1;SGF29;NFATC2IP;SPNS1;RABEP2;SEZ6L2;SULT1A1;NPIPB9;SBK1;NPIPB11;APOBR;ATP2A1-AS1;KCTD13;TAOK2;TRIM72;XPO6;CACNG3	ENSG00000254206;ENSG00000169682;ENSG00000168488;ENSG00000197165;ENSG00000174938;ENSG00000174939;ENSG00000149929;ENSG00000176953;ENSG00000176046;ENSG00000103502;ENSG00000184730;ENSG00000224310;ENSG00000169900;ENSG00000196296;ENSG00000169180;ENSG00000177455;ENSG00000261740;ENSG00000169592;ENSG00000006116;ENSG00000177548;ENSG00000176476;ENSG00000188322;ENSG00000149927;ENSG00000140678;ENSG00000178952;ENSG00000196502;ENSG00000077238;ENSG00000197272;ENSG00000196993;ENSG00000166501;ENSG00000149930;ENSG00000255524;ENSG00000103472;ENSG00000178188;ENSG00000213658;ENSG00000260442;ENSG00000198156;ENSG00000188603;ENSG00000103375;ENSG00000177238;ENSG00000174943	NA	NA	NA	NA	Dual	Promoter	Promoter
cg26883048	EH38E2890254	dELS	CA-only	SKIDA1;CASC10	ENSG00000180592;CASC10	NA	NA	NA	NA	Gene body	Enhancer	Gene body
cg05903630	EH38E3642270	PLS	PLS	PTCD2;OCLN;LOC102503427;MRPS27;LINC01331;FOXD1;TMEM171;LOC340090	ENSG00000049883;LOC102503427;ENSG00000251493;ENSG00000157111;ENSG00000197822;ENSG00000113048;ENSG00000248673;LOC340090	NA	NA	NA	NA	Promoter	Promoter	Promoter
cg15120122	NA	NA	NA	NA	NA	NA	NA	NA	NA	Promoter	Gene body	Gene body
cg09273112	EH38E4222301	CA	Low-DNase	NA	NA	NA	NA	NA	NA	Gene body	Gene body	Gene body
cg19858466	EH38E1676964	dELS	dELS	RNASEH2B;DLEU7;LINC00371	ENSG00000136104;LINC00371;ENSG00000186047	NA	NA	NA	NA	Gene body	Enhancer	Enhancer
cg22024508	EH38E3294438	PLS	PLS	OR10H4;USHBP1;ADGRE3;CYP4F11;LINC00661;CYP4F3;KIAA1683;SMIM7;NWD1;PALM3;CIB3;NR2F6;RASAL3;NANOS3;MED26;TMEM38A;PDE4C;PGLYRP2	KIAA1683;ENSG00000171903;ENSG00000072954;ENSG00000105085;ENSG00000160113;ENSG00000186529;ENSG00000187867;ENSG00000176231;ENSG00000131355;ENSG00000187556;ENSG00000188039;ENSG00000161031;ENSG00000130307;ENSG00000105650;ENSG00000105122;ENSG00000141977;ENSG00000214046;ENSG00000205396	NA	NA	NA	NA	Promoter	Promoter	Promoter
cg11493635	EH38E2679730	dELS	Low-DNase	CD274;RLN1;PDCD1LG2	ENSG00000197646;ENSG00000107018;ENSG00000120217	chr9:5458228-5458544	L3	LINE	CR1	Promoter	Enhancer	Repeats
cg08674116	EH38E3425737	dELS	dELS	ENTPD6;CST7;PYGB;VSX1;GINS1;ABHD12	ENSG00000101003;ENSG00000077984;ENSG00000100987;ENSG00000100997;ENSG00000197586;ENSG00000100994	NA	NA	NA	NA	Promoter	Enhancer	Enhancer
cg07312598	EH38E4279363	pELS	Low-DNase	GUCD1;SNRPD3	ENSG00000138867;ENSG00000100028	chr22:24557057-24557231	MER3	DNA	hAT-Charlie	Promoter	Enhancer	Repeats
cg19393696	EH38E3661776	dELS	CA-CTCF	TCF7;PPP2CA;SKP1	ENSG00000113558;ENSG00000081059;ENSG00000113575	NA	NA	NA	NA	Intergenic	Enhancer	CTCF
cg07863765	EH38E1397295	pELS	Low-DNase	METTL13;VAMP4	ENSG00000010165;ENSG00000117533	NA	NA	NA	NA	Promoter	Enhancer	Intergenic
cg18391937	EH38E1715862	dELS	Low-DNase	LGALS3;WDHD1;SOCS4;FBXO34;TBPL2;MAPK1IP1L;DLGAP5;ATG14;GCH1	ENSG00000198554;ENSG00000126775;ENSG00000126787;ENSG00000131981;ENSG00000180008;ENSG00000168175;ENSG00000178974;ENSG00000182521;ENSG00000131979	chr14:55072738-55072887	AluJb	SINE	Alu	Enhancer	Enhancer	Repeats
cg26597882	EH38E3514033	dELS	Low-DNase	RAD54L2;IQCF4;DCAF1;PCBP4;IQCF1;ABHD14B;ACY1;IQCF3;RPL29;MANF;IQCF6;TNNC1;GPR62;IQCF5;GRM2;PARP3;DOCK3;RRP9;TEX264;PBRM1;IQCF2;ABHD14A;SEMA3B;RBM15B	ENSG00000162244;ENSG00000090097;ENSG00000173389;ENSG00000012171;ENSG00000164081;ENSG00000041880;ENSG00000163939;ENSG00000164080;ENSG00000114854;ENSG00000180929;ENSG00000164082;ENSG00000259956;ENSG00000114779;ENSG00000145041;ENSG00000184345;ENSG00000114767;ENSG00000229972;ENSG00000145050;ENSG00000243989;ENSG00000214681;ENSG00000248487;ENSG00000214686;ENSG00000088538;IQCF4	NA	NA	NA	NA	Promoter	Enhancer	Gene body
cg02452732	EH38E3224588	PLS	PLS	LINC00671;ASB16;VAT1;RAMP2;MPP3;WNK4;RND2;IFI35;PTGES3L-AARSD1;RAMP2-AS1	ENSG00000213373;ENSG00000068079;ENSG00000108828;ENSG00000108825;ENSG00000126562;ENSG00000197291;ENSG00000108830;ENSG00000161664;ENSG00000131477;ENSG00000161647	NA	NA	NA	NA	Promoter	Promoter	Promoter
cg02337653	EH38E2501342	PLS	Low-DNase	SOGA3	ENSG00000214338	NA	NA	NA	NA	Promoter	Promoter	Intergenic
cg10041901	NA	NA	NA	NA	NA	chr3:125677942-125677991	AluSx	SINE	Alu	Intergenic	Repeats	Repeats
cg13727691	NA	NA	NA	NA	NA	NA	NA	NA	NA	Promoter	Gene body	Gene body
cg23867046	EH38E2158020	pELS	pELS	RNF215;HORMAD2-AS1;SLC35E4;TCN2	ENSG00000227117;ENSG00000100036;ENSG00000099999;ENSG00000185339	NA	NA	NA	NA	Promoter	Enhancer	Enhancer
cg17331470	NA	NA	NA	NA	NA	NA	NA	NA	NA	Intergenic	Intergenic	Intergenic
cg20009044	EH38E3581068	dELS	Low-DNase	KLB;LIAS;RFC1;RPL9;KLHL5;UBE2K	ENSG00000109790;ENSG00000121897;ENSG00000163682;ENSG00000035928;ENSG00000134962;ENSG00000078140	NA	NA	NA	NA	Gene body	Enhancer	Gene body
cg13466527	EH38E3181388	dELS	Low-DNase	LINC02169;IRX3;LINC02140	ENSG00000259517;ENSG00000261803;ENSG00000177508	NA	NA	NA	NA	Intergenic	Enhancer	Gene body
cg04321850	NA	NA	NA	NA	NA	NA	NA	NA	NA	Intergenic	Gene body	Gene body
cg01308118	EH38E4403804	CA	Low-DNase	TFAP2D	ENSG00000008197	chr6:50664073-50664248	MIRb	SINE	MIR	Enhancer	Repeats	Repeats
cg24112255	NA	NA	NA	NA	NA	NA	NA	NA	NA	Promoter	Gene body	Gene body
cg04014805	EH38E3523654	dELS	Low-DNase	CNTN3;PDZRN3	ENSG00000121440;ENSG00000113805	NA	NA	NA	NA	Intergenic	Enhancer	Intergenic
cg26190515	NA	NA	NA	NA	NA	NA	NA	NA	NA	Promoter	Gene body	Gene body
cg17605482	NA	NA	NA	NA	NA	NA	NA	NA	NA	Promoter	Intergenic	Intergenic
cg03774288	NA	NA	NA	NA	NA	NA	NA	NA	NA	Gene body	Gene body	Gene body
cg26452341	EH38E3662346	dELS	Low-DNase	C5orf66-AS2;PITX1;C5orf66-AS1	ENSG00000069011;C5orf66-AS2;C5orf66-AS1	NA	NA	NA	NA	Promoter	Enhancer	Gene body
cg06419878	NA	NA	NA	NA	NA	chr9:13229936-13230730	L1MD2	LINE	L1	Gene body	Repeats	Repeats
cg17569543	EH38E3483263	dELS	dELS	ST13;EP300;APOL4;WNT7B;XPNPEP3;RBX1;RANGAP1;MRTFA;DNAJB7;ZC3H7B;CHADL;PHF21B;TEF;SEPTIN3;MEI1;SLC25A17;PMM1;CSDC2;POLR3H;L3MBTL2;EP300-AS1;SMIM45;CSF2RB;MCHR1	ENSG00000188064;ENSG00000056487;ENSG00000100167;ENSG00000172404;ENSG00000196236;ENSG00000128285;ENSG00000100380;ENSG00000100395;ENSG00000100368;ENSG00000167077;ENSG00000100401;ENSG00000167074;ENSG00000231993;ENSG00000100413;ENSG00000100417;ENSG00000100399;ENSG00000100372;ENSG00000100336;ENSG00000196588;ENSG00000100387;ENSG00000172346;ENSG00000100393;ENSG00000205704;ENSG00000100403	NA	NA	NA	NA	Intergenic	Enhancer	Enhancer
cg06523285	NA	NA	NA	NA	NA	NA	NA	NA	NA	Promoter	Gene body	Gene body
cg16223976	NA	NA	NA	NA	NA	NA	NA	NA	NA	Enhancer	Gene body	Gene body
cg19596758	NA	NA	NA	NA	NA	NA	NA	NA	NA	Promoter	Gene body	Gene body
cg18655410	EH38E3905794	dELS	Low-DNase	STOM;CNTRL;GSN;RAB14;C5;GSN-AS1;DAB2IP	ENSG00000119396;ENSG00000235865;ENSG00000148175;ENSG00000148180;ENSG00000106804;ENSG00000119397;ENSG00000136848	NA	NA	NA	NA	Promoter	Enhancer	Gene body
cg04140104	EH38E3129958	PLS	PLS	PHGR1;DLL4;PLA2G4E;BUB1B-PAK6;SPINT1;TYRO3;EXD1;DISP2;LTK;PPP1R14D;CHP1;PLA2G4D	ENSG00000166143;ENSG00000187446;ENSG00000166145;ENSG00000188089;ENSG00000259288;ENSG00000159337;ENSG00000140323;ENSG00000128917;ENSG00000178997;ENSG00000092445;ENSG00000062524;ENSG00000233041	NA	NA	NA	NA	Promoter	Promoter	Promoter
cg01212322	EH38E2012483	PLS	Low-DNase	NA	NA	NA	NA	NA	NA	Promoter	Promoter	Intergenic
cg13130017	EH38E1431327	CA-CTCF	CA-CTCF	TRIM67;SPRTN;DISC1;DISC2;EXOC8	ENSG00000119283;ENSG00000010072;DISC2;ENSG00000162946;ENSG00000116903	NA	NA	NA	NA	Intergenic	CTCF	CTCF
cg10232190	NA	NA	NA	NA	NA	chr1:86792487-86792608	L1MA10	LINE	L1	Enhancer	Repeats	Repeats
cg05843943	EH38E3202746	dELS	Low-DNase	MYO1C;CRK	ENSG00000167193;ENSG00000197879	NA	NA	NA	NA	Gene body	Enhancer	Gene body
cg22584681	EH38E1962768	pELS	Low-DNase	ZNF432;FPR2;ZNF610;ZNF649;ZNF841;ZNF836;ZNF534;ZNF577;ZNF614;SIGLEC14;ZNF350;ZNF350-AS1;ZNF615;SIGLEC6;FPR1;ZNF880;FPR3;ZNF613;PPP2R1A;ZNF528;SIGLEC12	ENSG00000198633;ENSG00000198093;ENSG00000197608;ENSG00000105568;ENSG00000142556;ENSG00000161551;ENSG00000254415;ENSG00000171049;ENSG00000187474;ENSG00000256087;ENSG00000171051;ENSG00000167554;ENSG00000105492;ENSG00000167555;ENSG00000256683;ENSG00000176024;ENSG00000269235;ENSG00000197619;ENSG00000221923;ENSG00000254521;ENSG00000196267	NA	NA	NA	NA	Intergenic	Enhancer	Gene body
cg05049628	EH38E2971312	PLS	PLS	FOLR2;ATG16L2	ENSG00000165457;ENSG00000168010	NA	NA	NA	NA	Promoter	Promoter	Promoter
cg09928596	EH38E2374159	PLS	Low-DNase	ACTBL2	ENSG00000169067	NA	NA	NA	NA	Promoter	Promoter	Gene body
cg08063836	NA	NA	NA	NA	NA	NA	NA	NA	NA	Promoter	Gene body	Gene body
cg09597518	EH38E2697124	PLS	PLS	ALDH1A1	ENSG00000165092	NA	NA	NA	NA	Promoter	Promoter	Promoter
cg12257233	NA	NA	NA	NA	NA	NA	NA	NA	NA	Promoter	Gene body	Gene body
cg26183671	EH38E2795618	dELS	Low-DNase	RUNX3	ENSG00000020633	NA	NA	NA	NA	Enhancer	Enhancer	Gene body
cg03178468	NA	NA	NA	NA	NA	NA	NA	NA	NA	Promoter	Gene body	Gene body
cg05789938	EH38E3504438	dELS	dELS	ARPP21;CLASP2;CMTM7;LINC01981;UBP1;FBXL2;STAC;GADL1;AZI2;PDCD6IP;TRIM71;SUSD5;GOLGA4;CCR4;DYNC1LI1;ZCWPW2;CMTM8;DCLK3;TMPPE;TGFBR2;CRTAP;OSBPL10;CMTM6;ZNF860;C3orf35;RBMS3;STT3B;CNOT10;GLB1;GPD1L	ENSG00000170275;ENSG00000153558;ENSG00000197385;ENSG00000172995;ENSG00000170293;ENSG00000152642;ENSG00000206557;ENSG00000091317;ENSG00000144681;ENSG00000153551;ENSG00000170248;ENSG00000170266;C3orf35;ENSG00000173705;ENSG00000163527;ENSG00000163513;ENSG00000183813;ENSG00000229243;ENSG00000144674;ENSG00000144642;ENSG00000182973;ENSG00000144645;ENSG00000163539;ENSG00000144635;ENSG00000188167;ENSG00000206559;ENSG00000153560;ENSG00000163512;ENSG00000144644;ENSG00000163673	NA	NA	NA	NA	Enhancer	Enhancer	Enhancer
cg22153013	EH38E3669998	dELS	Low-DNase	SLC26A2;HMGXB3;TIGD6;PDE6A;CSF1R;ARHGEF37	ENSG00000155850;ENSG00000132915;ENSG00000182578;ENSG00000113716;ENSG00000183111;ENSG00000164296	NA	NA	NA	NA	Gene body	Enhancer	Gene body
cg12598937	NA	NA	NA	NA	NA	NA	NA	NA	NA	Gene body	Gene body	Gene body
cg08782090	NA	NA	NA	NA	NA	NA	NA	NA	NA	Promoter	Gene body	Gene body
cg02997111	EH38E1954594	PLS	PLS	CYP2S1	ENSG00000167600	NA	NA	NA	NA	Dual	Promoter	Promoter
cg14053644	EH38E2915331	dELS	Low-DNase	ANKRD22;LIPM;LIPF;CH25H;ACTA2;LIPK;LIPN	ENSG00000107796;ENSG00000204021;ENSG00000138135;ENSG00000152766;ENSG00000204020;ENSG00000182333;ENSG00000173239	NA	NA	NA	NA	Intergenic	Enhancer	Intergenic
cg01078048	EH38E1537808	dELS	Low-DNase	TRIM49B;DDB2;ARFGAP2;PACSIN3;CKAP5;LRP4;F2;C11orf49;NR1H3;ACP2	ENSG00000149182;ENSG00000134575;ENSG00000165912;ENSG00000182053;ENSG00000180210;ENSG00000134574;ENSG00000149179;ENSG00000175216;ENSG00000134569;ENSG00000025434	NA	NA	NA	NA	Gene body	Enhancer	Gene body
cg20780420	EH38E2892480	dELS	Low-DNase	ARMC4;MKX	ARMC4;ENSG00000150051	chr10:27636070-27636117	MER5B	DNA	hAT-Charlie	Intergenic	Enhancer	Repeats
cg03409868	NA	NA	NA	NA	NA	chr11:94077600-94078148	L2a	LINE	L2	Gene body	Repeats	Repeats
cg04120840	NA	NA	NA	NA	NA	NA	NA	NA	NA	Intergenic	Gene body	Gene body
cg02588591	EH38E3498006	dELS	Low-DNase	LINC02011;LINC01267;CCDC174;GRIP2;C3orf20	ENSG00000154781;ENSG00000131379;ENSG00000260902;ENSG00000144596;ENSG00000251576	NA	NA	NA	NA	Intergenic	Enhancer	Gene body
cg01569440	EH38E3228581	pELS	Low-DNase	HOXB6;PRAC1;HOXB-AS3;HOXB5;HOXB9;HOXB13;PRAC2;WNT9B;HOXB8;HOXB7;HOXB1;TTLL6	ENSG00000120075;ENSG00000159182;ENSG00000260027;ENSG00000229637;ENSG00000120068;ENSG00000120094;ENSG00000170689;ENSG00000158955;ENSG00000170703;ENSG00000159184;ENSG00000108511;ENSG00000233101	NA	NA	NA	NA	Promoter	Enhancer	Gene body
cg15539420	EH38E1868246	pELS	pELS	HOXB8	ENSG00000120068	NA	NA	NA	NA	Promoter	Enhancer	Enhancer
cg11214150	EH38E2224890	dELS	Low-DNase	LINC01990;CCDC54	ENSG00000138483;ENSG00000273125	chr3:107450551-107450776	MamGypLTR3a	LTR	Gypsy	Gene body	Enhancer	Repeats
cg18513062	NA	NA	NA	NA	NA	NA	NA	NA	NA	Dual	Gene body	Gene body
cg10354401	NA	NA	NA	NA	NA	NA	NA	NA	NA	Promoter	Gene body	Gene body
cg00192533	EH38E3124090	pELS	Low-DNase	GABRB3	ENSG00000166206	NA	NA	NA	NA	Gene body	Enhancer	Gene body
cg17326104	EH38E2730391	dELS	Low-DNase	LINC00963;C9orf50;LINC01503;C9orf106	ENSG00000179058;ENSG00000204054;C9orf106;ENSG00000233901	NA	NA	NA	NA	Intergenic	Enhancer	Intergenic
cg02200402	NA	NA	NA	NA	NA	chr15:77072153-77072525	L2a	LINE	L2	Promoter	Repeats	Repeats
cg20032809	EH38E3598459	pELS	pELS	NPNT;LOC101929577	LOC101929577;ENSG00000168743	NA	NA	NA	NA	Promoter	Enhancer	Enhancer
cg04741746	EH38E3707814	pELS	Low-DNase	MDFI;TFEB;PGC	ENSG00000112559;ENSG00000112561;ENSG00000096088	chr6:41719495-41719616	MIRc	SINE	MIR	Promoter	Enhancer	Repeats
cg10415685	EH38E1501303	dELS	Low-DNase	ADRB1	ENSG00000043591	NA	NA	NA	NA	Promoter	Enhancer	Gene body
cg12115055	NA	NA	NA	NA	NA	NA	NA	NA	NA	Intergenic	Intergenic	Intergenic
cg01623924	EH38E1838515	dELS	Low-DNase	SPIRE2;CHMP1A;FANCA;CPNE7;DPEP1;VPS9D1;TCF25;SPATA33;SPATA2L;MC1R;CDK10;ZNF276	ENSG00000178773;ENSG00000185324;ENSG00000131165;ENSG00000204991;ENSG00000015413;ENSG00000187741;ENSG00000167523;ENSG00000158805;ENSG00000075399;ENSG00000141002;ENSG00000158792;ENSG00000258839	NA	NA	NA	NA	Gene body	Enhancer	Gene body
cg26681236	NA	NA	NA	NA	NA	chr4:42050653-42051766	L1ME2z	LINE	L1	Gene body	Repeats	Repeats
cg09059319	EH38E4476833	dELS	Low-DNase	RGS22;POP1;STK3;COX6C;VPS13B;KCNS2;NIPAL2;RIDA;OSR2	ENSG00000104356;ENSG00000132549;ENSG00000132554;ENSG00000104375;ENSG00000104361;ENSG00000164919;ENSG00000164920;ENSG00000132541;ENSG00000156486	NA	NA	NA	NA	Intergenic	Enhancer	Gene body
cg21411084	NA	NA	NA	NA	NA	chr6:13770986-13771233	L1MB8	LINE	L1	Intergenic	Repeats	Repeats
cg15042122	EH38E4361679	dELS	Low-DNase	FAM105A;OTULINL	ENSG00000145569;FAM105A	NA	NA	NA	NA	Gene body	Enhancer	Gene body
cg17466795	EH38E2096969	pELS	Low-DNase	PLCB4;LAMP5;ANKEF1;LINC01751;HAO1;LINC01706;PAK5	ENSG00000125869;ENSG00000132623;ENSG00000101333;ENSG00000101323;ENSG00000224711;ENSG00000261249;ENSG00000101349	NA	NA	NA	NA	Enhancer	Enhancer	Gene body
cg21817858	EH38E3666245	CA-H3K4me3	Low-DNase	FCHSD1;PCDH1;ARAP3	ENSG00000120318;ENSG00000197948;ENSG00000156453	NA	NA	NA	NA	Intergenic	Poised promoter	Gene body
cg05561408	NA	NA	NA	NA	NA	chr17:46862570-46862876	AluSx1	SINE	Alu	Gene body	Repeats	Repeats
cg07792529	EH38E3988616	CA	Low-DNase	LINC00862	ENSG00000203721	NA	NA	NA	NA	Enhancer	Gene body	Gene body
cg00337957	EH38E3288429	dELS	Low-DNase	PRAM1	ENSG00000133246	NA	NA	NA	NA	Promoter	Enhancer	Gene body
cg14091103	EH38E2267165	PLS	PLS	RTP4;LINC01991;TP63;FLJ42393;IL1RAP;BCL6;RTP2;TPRG1-AS1;SST;MASP1;RTP1;FGF12;RPL39L;CLDN16;P3H2;TMEM207;LPP;TPRG1;CCDC50	ENSG00000113916;ENSG00000114279;ENSG00000136514;ENSG00000090530;ENSG00000279891;ENSG00000196083;ENSG00000188001;ENSG00000198471;ENSG00000175077;ENSG00000198398;ENSG00000157005;ENSG00000152492;ENSG00000224187;ENSG00000145012;ENSG00000163923;ENSG00000113946;ENSG00000234076;ENSG00000127241;ENSG00000073282	NA	NA	NA	NA	Dual	Promoter	Promoter
cg13957043	EH38E3596653	pELS	Low-DNase	ADH1B;ADH6;ADH1A;ADH4;ADH1C	ENSG00000196616;ENSG00000248144;ENSG00000172955;ENSG00000198099;ENSG00000187758	NA	NA	NA	NA	Dual	Enhancer	Gene body
cg18949193	EH38E3464407	pELS	Low-DNase	PCBP3;SLC19A1;COL6A2	ENSG00000173638;ENSG00000183570;ENSG00000142173	NA	NA	NA	NA	Promoter	Enhancer	Gene body
cg11146971	EH38E1704687	pELS	Low-DNase	NOVA1;LINC00645;MIR4307HG	ENSG00000258548;ENSG00000257612;ENSG00000139910	NA	NA	NA	NA	Promoter	Enhancer	Gene body
cg25286683	NA	NA	NA	NA	NA	NA	NA	NA	NA	Promoter	Gene body	Gene body
cg09829868	NA	NA	NA	NA	NA	NA	NA	NA	NA	Intergenic	Intergenic	Intergenic
cg19948167	NA	NA	NA	NA	NA	chr13:55244311-55246995	L1MA4	LINE	L1	Intergenic	Repeats	Repeats
cg00019366	EH38E3051151	pELS	Low-DNase	TMEM132D;FZD10;PIWIL1;FZD10-AS1	ENSG00000250208;ENSG00000111432;ENSG00000151952;ENSG00000125207	NA	NA	NA	NA	Intergenic	Enhancer	Gene body
cg24874203	EH38E3762680	CA-CTCF	CA-CTCF	NPVF;CYCS;C7orf31	ENSG00000153790;ENSG00000105954;ENSG00000172115	chr7:25148810-25149187	MER57B2	LTR	ERV1	Gene body	CTCF	CTCF
cg21109075	EH38E2848181	PLS	PLS	TNFSF18;CCDC181;METTL11B;SUCO;SELE;C1orf105;FASLG;PIGC;SLC9C2;DNM3;SERPINC1	METTL11B;ENSG00000117477;ENSG00000120337;ENSG00000162753;ENSG00000117560;ENSG00000117601;ENSG00000135845;ENSG00000197959;ENSG00000180999;ENSG00000094975;ENSG00000007908	NA	NA	NA	NA	Dual	Promoter	Promoter
cg01504429	EH38E1917823	pELS	Low-DNase	STARD6;C18orf54;MBD2	ENSG00000134046;ENSG00000174448;ENSG00000166845	chr18:54358830-54359046	L1MC5	LINE	L1	Promoter	Enhancer	Repeats
cg08367175	NA	NA	NA	NA	NA	chr16:82193461-82193503	(TGTGTG)n	Simple_repeat	Simple_repeat	Dual	Intergenic	Intergenic
cg25872281	EH38E3808467	pELS	pELS	TMUB1;CDK5;ABCB8;SLC4A2;IQCA1L;GBX1;FASTK;ASIC3;ASB10;AGAP3	ENSG00000164896;ENSG00000164889;ENSG00000213199;ENSG00000278685;ENSG00000164897;ENSG00000164900;ENSG00000197150;ENSG00000164885;ENSG00000133612;ENSG00000146926	NA	NA	NA	NA	Promoter	Enhancer	Enhancer
cg26535435	EH38E3310862	PLS	PLS	ZNF541;GNG8;ARHGAP35;IGFL4;ZNF112;PNMAL2;FKRP;STRN4;CCDC8;C5AR2;IGFL2;DACT3-AS1;SLC1A5;NPAS1;TMEM160;PRKD2;ZNF229;PTGIR;AP2S1;KLC3	ENSG00000181027;ENSG00000167414;ENSG00000134830;ENSG00000130751;ENSG00000204866;ENSG00000169515;ENSG00000130748;ENSG00000160007;ENSG00000245598;ENSG00000105287;ENSG00000278318;ENSG00000204869;ENSG00000042753;ENSG00000118156;ENSG00000104892;ENSG00000090372;PNMAL2;ENSG00000160013;ENSG00000105281;ENSG00000062370	NA	NA	NA	NA	Promoter	Promoter	Promoter
cg06024184	EH38E3162262	dELS	Low-DNase	MAPK8IP3	ENSG00000138834	NA	NA	NA	NA	Promoter	Enhancer	Gene body
cg15130252	EH38E3580782	dELS	Low-DNase	TLR10	ENSG00000174123	NA	NA	NA	NA	Intergenic	Enhancer	Intergenic
cg12443853	EH38E1644203	dELS	Low-DNase	LINC01405;CUX2;FOXN4;GIT2;ARPC3;RAD9B;ANKRD13A;FAM216A;BRAP;CFAP73;C12orf76;PTPN11;LHX5;VPS29;GPN3;ANAPC7;MAPKAPK5;SH2B3;TCTN1;LINC01234;PPTC7;OAS1;MYO1H;MAPKAPK5-AS1;FAM109A;ACAD10;ATXN2;OAS3;MYL2;TRPV4;HVCN1;PPP1CC;RASAL1;ALDH2;DTX1;CCDC63;RPH3A;LINC01486	ENSG00000111231;ENSG00000111252;ENSG00000234608;ENSG00000111344;ENSG00000196850;ENSG00000089022;ENSG00000204856;ENSG00000076513;ENSG00000204842;ENSG00000174527;ENSG00000111275;ENSG00000111229;ENSG00000089127;ENSG00000089234;ENSG00000089116;ENSG00000173093;ENSG00000151164;ENSG00000111245;ENSG00000135144;ENSG00000111271;ENSG00000249550;ENSG00000139436;ENSG00000111249;ENSG00000186710;ENSG00000111331;ENSG00000204852;FAM109A;ENSG00000139445;ENSG00000186298;ENSG00000256560;ENSG00000122986;ENSG00000179295;ENSG00000174456;ENSG00000196510;ENSG00000111237;ENSG00000111199;ENSG00000089169;ENSG00000185847	NA	NA	NA	NA	Intergenic	Enhancer	Intergenic
cg25035489	EH38E2781702	dELS	Low-DNase	AJAP1;NPHP4;CHD5	ENSG00000196581;ENSG00000116254;ENSG00000131697	NA	NA	NA	NA	Gene body	Enhancer	Gene body
cg01744552	NA	NA	NA	NA	NA	NA	NA	NA	NA	Promoter	Gene body	Gene body
cg26516898	EH38E3083263	dELS	Low-DNase	ATP11A;MCF2L-AS1;ATP11AUN	ENSG00000197595;ENSG00000235280;ENSG00000068650	chr13:112849678-112849861	L2c	LINE	L2	Promoter	Enhancer	Repeats
cg14461613	EH38E2140768	PLS	Low-DNase	SIM2;TTC3;DSCR9;RIPPLY3;PIGP;DSCR4;DSCR8;CLDN14;HLCS	ENSG00000230366;ENSG00000183145;ENSG00000159263;ENSG00000159267;ENSG00000185808;ENSG00000184029;ENSG00000182670;ENSG00000159261;ENSG00000198054	NA	NA	NA	NA	Promoter	Promoter	Intergenic
cg11143835	EH38E3496438	dELS	Low-DNase	CAND2;LINC02022;RPL32	ENSG00000144712;ENSG00000232746;ENSG00000144713	NA	NA	NA	NA	Gene body	Enhancer	Gene body
cg11199578	EH38E3191267	dELS	Low-DNase	BCAR1;CTRB1	ENSG00000168925;ENSG00000050820	chr16:75371099-75371288	MER20	DNA	hAT-Charlie	Gene body	Enhancer	Repeats
cg10042938	EH38E3392640	dELS	Low-DNase	MARS2;HSPE1;SF3B1;LOC100130452;C2orf66;ANKRD44-IT1;HSPD1;GTF3C3;PLCL1;RFTN2;ANKRD44;ALS2CR12;MPP4;KIAA2012;COQ10B;PGAP1	ENSG00000082126;ENSG00000065413;ENSG00000197121;ENSG00000144381;ENSG00000162944;ENSG00000247626;ENSG00000187944;ENSG00000182329;LOC100130452;ENSG00000115896;ENSG00000115541;ENSG00000236977;ENSG00000115520;ALS2CR12;ENSG00000119041;ENSG00000115524	NA	NA	NA	NA	Promoter	Enhancer	Gene body
cg12126033	EH38E4189958	PLS	PLS	PLK5;THOP1;ADAMTSL5;GNG7;DIRAS1;MEX3D;TNFSF14;C19orf25;PCSK4;CSNK1G2-AS1;AP3D1;GADD45B;TCF3;EBI3;ZNF556;ATP8B3;APC2;JSRP1;PLEKHJ1;CSNK1G2;BTBD2;EFNA2;DAZAP1;NRTN;C19orf35;FAM174C;ABHD17A;AMH;UQCR11;CELF5;ABCA7;SLC39A3;TIMM13;ADAT3;MBD3;LINC01775;SF3A2;ONECUT3;LSM7;PRR22;PWWP3A;PRTN3;GRIN3B;OAZ1;REEP6;SPPL2B;REXO1;GAMT;MKNK2;KLF16;FUT3;DOT1L;ZNF554;TMPRSS9;SGTA;SCAMP4;MOB3A;PEAK3;LINGO3;LMNB2;CBARP;NDUFS7;IZUMO4;RPS15	ENSG00000220008;ENSG00000176490;ENSG00000119559;ENSG00000064687;ENSG00000130270;ENSG00000115286;ENSG00000099875;ENSG00000267201;ENSG00000065000;ENSG00000116032;ENSG00000104885;ENSG00000005206;ENSG00000172009;ENSG00000104969;ENSG00000104904;ENSG00000115257;ENSG00000196415;ENSG00000079313;ENSG00000141873;ENSG00000181588;ENSG00000071655;ENSG00000130005;ENSG00000172006;ENSG00000129911;ENSG00000071564;ENSG00000160953;ENSG00000185761;ENSG00000115268;ENSG00000099625;ENSG00000115255;ENSG00000115266;ENSG00000172081;ENSG00000180846;ENSG00000171119;ENSG00000228300;ENSG00000125735;ENSG00000104886;ENSG00000099800;ENSG00000172000;ENSG00000227500;ENSG00000212123;ENSG00000161082;ENSG00000133243;ENSG00000176533;C19orf35;ENSG00000099617;ENSG00000178297;ENSG00000205922;ENSG00000104897;ENSG00000130332;ENSG00000176619;ENSG00000133275;ENSG00000071626;ENSG00000127540;ENSG00000185988;ENSG00000099860;ENSG00000099840;ENSG00000213638;ENSG00000129968;ENSG00000167476;ENSG00000188305;ENSG00000171124;ENSG00000104899;ENSG00000105246	NA	NA	NA	NA	Promoter	Promoter	Promoter
cg04021430	EH38E3178240	PLS	PLS	LINC02192;ORC6;ABCC12;MYLK3;VPS35;LINC02133	ENSG00000261231;ENSG00000140795;ENSG00000140798;ENSG00000261325;ENSG00000091651;ENSG00000069329	NA	NA	NA	NA	Promoter	Promoter	Promoter
cg13054640	EH38E3699905	dELS	Low-DNase	GTF2H4;HLA-E;FLOT1;VARS2;TUBB;LTA;RPP21;MDC1;LINC00243;DHX16;AIF1;MRPS18B;MUC21;ATAT1;OR2B3;HLA-F;PRR3;PSORS1C1;SFTA2;TRIM40;HCG20;NRM;HCG21;GNL1;POU5F1;IER3;HCP5;TRIM39;DDR1;C6orf136;PPP1R10;CCHCR1;MDC1-AS1;PPP1R18;ABCF1	ENSG00000137331;ENSG00000204536;ENSG00000204614;ENSG00000204560;ENSG00000204576;ENSG00000224328;ENSG00000204592;ENSG00000204580;ENSG00000204531;ENSG00000204599;ENSG00000137337;ENSG00000241370;ENSG00000137312;ENSG00000204568;ENSG00000204540;ENSG00000204703;ENSG00000137404;ENSG00000204564;ENSG00000204574;ENSG00000146112;ENSG00000214894;ENSG00000196260;ENSG00000204569;ENSG00000204590;ENSG00000204544;ENSG00000137411;ENSG00000204642;ENSG00000233529;ENSG00000196230;ENSG00000204472;ENSG00000213780;ENSG00000206337;ENSG00000137343;ENSG00000226979;ENSG00000228022	NA	NA	NA	NA	Gene body	Enhancer	Gene body
cg23223091	EH38E3701216	pELS	Low-DNase	TNXB	ENSG00000168477	NA	NA	NA	NA	Promoter	Enhancer	Gene body
cg01027820	EH38E3587020	CA-CTCF	Low-DNase	NA	NA	chr4:65700777-65701148	MLT2D	LTR	ERVL	Promoter	CTCF	Repeats
cg12277366	EH38E3834026	dELS	Low-DNase	LYPLA1;ATP6V1H;MRPL15;MOS;RGS20;TCEA1	ENSG00000137547;ENSG00000047249;ENSG00000172680;ENSG00000120992;ENSG00000187735;ENSG00000147509	NA	NA	NA	NA	Enhancer	Enhancer	Gene body
cg05796863	NA	NA	NA	NA	NA	chr22:43401993-43402144	MIR3	SINE	MIR	Promoter	Repeats	Repeats
cg18500727	NA	NA	NA	NA	NA	NA	NA	NA	NA	Intergenic	Intergenic	Intergenic
cg19846667	EH38E3085885	PLS	CA-CTCF	SALL2;OR4K14;OR10G2;OR4E2;OR10G3;OR4E1	ENSG00000165821;ENSG00000169484;ENSG00000221977;ENSG00000169208;ENSG00000255582;ENSG00000276240	NA	NA	NA	NA	Promoter	Promoter	CTCF
cg23784132	EH38E4398623	pELS	Low-DNase	TRIM10;TRIM40;HCG8;TRIM15	ENSG00000204614;ENSG00000204613;HCG8;ENSG00000204610	chr6:30164624-30165049	L2c	LINE	L2	Gene body	Enhancer	Repeats
cg00931699	NA	NA	NA	NA	NA	NA	NA	NA	NA	Promoter	Gene body	Gene body
cg04229842	EH38E3232325	pELS	pELS	MTVR2;OR4D1;SCPEP1;COIL;TMEM100	MTVR2;ENSG00000141194;ENSG00000121064;ENSG00000121058;ENSG00000166292	NA	NA	NA	NA	Promoter	Enhancer	Enhancer
cg26525231	EH38E1689578	PLS	PLS	LOC101927248;GPR180;SOX21-AS1;TGDS;CLDN10;SOX21	ENSG00000227640;ENSG00000152749;ENSG00000125285;ENSG00000134873;ENSG00000088451;LOC101927248	NA	NA	NA	NA	Promoter	Promoter	Promoter
cg09346547	NA	NA	NA	NA	NA	NA	NA	NA	NA	Gene body	Gene body	Gene body
cg03247623	NA	NA	NA	NA	NA	chr13:51591480-51591724	MER112	DNA	hAT-Charlie	Gene body	Repeats	Repeats
cg20980321	EH38E3701316	PLS	Low-DNase	ATP6V1G2;MUC21;HLA-DRA;LY6G5C;PSMB9;HLA-DRB1;AIF1;HLA-DPB1;LINC00243;TSBP1;SPDEF;HCG21;MDC1-AS1;LY6G6D;LOC101929163;HLA-DMB;PPT2-EGFL8;MICB;HLA-DPA1;PRRC2A;RNF5;TNXB;NOTCH4;HCG8;HLA-DRB5;HSPA1A;EHMT2;ATF6B;HLA-DOB;LINC01015;PBX2;ZBTB12;EGFL8;AGER;TAP2;PPT2;DPCR1;DDR1;HCG26;PSORS1C3;CFB;LY6G5B;STK19;HCG4;C4A;NELFE;GPSM3;NFKBIL1;BTNL2;LOC100507547;MPIG6B;FKBPL;SKIV2L;DXO;APOM;AGPAT1;C2;PRRT1;OR2B3;ABHD16A;TRIM40;COL11A2;HLA-DQB1;C4B;CSNK2B;LY6G6F;CYP21A2;TAP1;LINC01149	ENSG00000224389;ENSG00000204308;ENSG00000204444;HCG8;ENSG00000204469;ENSG00000241106;ENSG00000204516;ENSG00000204305;ENSG00000204703;ENSG00000242574;ENSG00000204428;ENSG00000179344;ENSG00000231389;ENSG00000204267;ENSG00000204472;ENSG00000204544;ENSG00000213760;ENSG00000204427;ENSG00000213676;ENSG00000204351;ENSG00000258388;ENSG00000196126;ENSG00000204356;ENSG00000124664;ENSG00000221988;ENSG00000224582;ENSG00000204248;ENSG00000204580;HCG26;ENSG00000204498;ENSG00000204310;ENSG00000204290;ENSG00000244355;ENSG00000204344;ENSG00000176998;ENSG00000224328;ENSG00000243649;ENSG00000204348;ENSG00000168394;ENSG00000204424;ENSG00000223865;ENSG00000204314;ENSG00000204435;ENSG00000244731;ENSG00000204296;ENSG00000168477;ENSG00000204304;ENSG00000233529;LOC101929163;LOC100507547;ENSG00000213654;ENSG00000198502;ENSG00000214894;ENSG00000166278;ENSG00000204614;ENSG00000231852;ENSG00000240053;DPCR1;ENSG00000204366;ENSG00000204389;ENSG00000204371;ENSG00000204287;ENSG00000204301;ENSG00000230174;ENSG00000204420;ENSG00000240065;ENSG00000204528;ENSG00000204315;ENSG00000241404	NA	NA	NA	NA	Promoter	Promoter	Gene body
cg19689151	EH38E3121257	dELS	Low-DNase	TEX22;PACS2;BTBD6;BRF1;NUDT14	ENSG00000184887;ENSG00000226174;ENSG00000185024;ENSG00000179364;ENSG00000183828	NA	NA	NA	NA	Promoter	Enhancer	Gene body
cg17725472	EH38E2859259	PLS	Low-DNase	CHIT1	ENSG00000133063	NA	NA	NA	NA	Promoter	Promoter	Gene body
cg14391851	EH38E2938147	dELS	Low-DNase	TSPAN4;POLR2L;CD151;CRACR2B	ENSG00000214063;ENSG00000177700;ENSG00000177697;ENSG00000177685	NA	NA	NA	NA	Promoter	Enhancer	Gene body
cg12951216	EH38E1719982	dELS	Low-DNase	LINC00643;SYT16	ENSG00000139973;ENSG00000186369	NA	NA	NA	NA	Promoter	Enhancer	Gene body
cg24004238	EH38E3207575	pELS	CA-CTCF	WRAP53;HES7;TRAPPC1;ALOX15B;ALOX12B;ALOXE3;RNF227;CNTROB;GUCY2D	ENSG00000179111;ENSG00000179148;ENSG00000141499;ENSG00000132518;ENSG00000179859;ENSG00000170043;ENSG00000179593;ENSG00000170037;ENSG00000179477	NA	NA	NA	NA	Intergenic	Enhancer	CTCF
cg07001447	EH38E2058653	pELS	pELS	CALCRL;TFPI;FSIP2;FAM171B;LOC101927196;ZSWIM2;ZC3H15	LOC101927196;ENSG00000064989;ENSG00000144369;ENSG00000003436;ENSG00000065548;ENSG00000163012;ENSG00000188738	NA	NA	NA	NA	Promoter	Enhancer	Enhancer
cg25760227	EH38E3860243	dELS	Low-DNase	OC90;LINC00824;PCAT2;CASC11;PRNCR1;GSDMC;CASC19;EFR3A;ASAP1;TMEM75;FAM49B;ADCY8;LRRC6;ASAP1-IT1;KCNQ3;CCAT2;POU5F1B;FAM84B;HPYR1;HHLA1;LINC00861;MYC;CCDC26	ENSG00000229140;FAM49B;ENSG00000253521;ENSG00000132294;ENSG00000254166;ENSG00000136997;ENSG00000282961;FAM84B;ENSG00000254275;LRRC6;ASAP1-IT1;PCAT2;ENSG00000155897;TMEM75;ENSG00000253117;ENSG00000212993;ENSG00000280997;ENSG00000147697;ENSG00000153317;ENSG00000245164;ENSG00000132297;ENSG00000249375;ENSG00000184156	NA	NA	NA	NA	Enhancer	Enhancer	Gene body
cg08288223	EH38E2969957	pELS	Low-DNase	FGF3;KRTAP5-7;CTTN;ANO1;FGF19;KRTAP5-10;FGF4;KRTAP5-11;KRTAP5-8;KRTAP5-9;SHANK2	ENSG00000075388;ENSG00000085733;ENSG00000244411;ENSG00000204572;ENSG00000204571;ENSG00000131620;ENSG00000186895;ENSG00000162105;ENSG00000254997;ENSG00000241233;ENSG00000162344	NA	NA	NA	NA	Gene body	Enhancer	Gene body
cg27254348	NA	NA	NA	NA	NA	NA	NA	NA	NA	Enhancer	Gene body	Gene body
cg25579883	EH38E3192685	dELS	Low-DNase	MAFTRR;MAF;LINC01229	ENSG00000261390;ENSG00000178573;ENSG00000260876	chr16:79519546-79519744	AmnSINE1	SINE	5S-Deu-L2	Intergenic	Enhancer	Repeats
cg20230784	EH38E2699406	dELS	Low-DNase	GNAQ;GNA14	ENSG00000156052;ENSG00000156049	chr9:77876600-77876812	MIRb	SINE	MIR	Gene body	Enhancer	Repeats
cg03527893	NA	NA	NA	NA	NA	NA	NA	NA	NA	Gene body	Gene body	Gene body
cg11331078	NA	NA	NA	NA	NA	chr10:2331242-2331499	L1PA16	LINE	L1	Intergenic	Repeats	Repeats
cg11755585	EH38E1458018	dELS	CA-CTCF	BAMBI;LINC00837;LYZL1;LINC01517	ENSG00000095739;ENSG00000235824;ENSG00000120563;ENSG00000232624	NA	NA	NA	NA	Intergenic	Enhancer	CTCF
cg18664667	EH38E2578954	pELS	pELS	RINT1;CDHR3;EFCAB10;NAMPT;ATXN7L1;SYPL1;SRPK2	ENSG00000135250;ENSG00000146776;ENSG00000185055;ENSG00000135249;ENSG00000105835;ENSG00000008282;ENSG00000128536	NA	NA	NA	NA	Promoter	Enhancer	Enhancer
cg09502835	EH38E3375961	pELS	Low-DNase	NA	NA	NA	NA	NA	NA	Promoter	Enhancer	Gene body
cg12661590	EH38E3748388	CA-CTCF	Low-DNase	TTLL2;GPR31;TCP10;UNC93A;TCP10L2	TCP10;ENSG00000120440;ENSG00000166984;ENSG00000112494;ENSG00000120436	NA	NA	NA	NA	Intergenic	CTCF	Intergenic
cg07693365	EH38E1982861	dELS	Low-DNase	GCKR;ZNF512;C2orf16	ENSG00000221843;ENSG00000243943;ENSG00000084734	NA	NA	NA	NA	Intergenic	Enhancer	Gene body
cg14939714	EH38E1522251	dELS	CA-TF	RASSF10	ENSG00000189431	NA	NA	NA	NA	Gene body	Enhancer	TF
cg07965650	NA	NA	NA	NA	NA	NA	NA	NA	NA	Promoter	Intergenic	Intergenic
cg08428677	NA	NA	NA	NA	NA	NA	NA	NA	NA	Dual	Gene body	Gene body
cg18171392	EH38E3472100	dELS	Low-DNase	SUSD2;SPECC1L;GGT5;UPB1;PIWIL3;SGSM1;SNRPD3;DDTL;GUCD1;GGT1;SPECC1L-ADORA2A;ADORA2A;LRRC75B	ENSG00000099974;ENSG00000184571;ENSG00000100028;ENSG00000099994;ENSG00000138867;ENSG00000100014;ENSG00000128271;ENSG00000100031;ENSG00000167037;ENSG00000100024;ENSG00000258555;ENSG00000099998;ENSG00000178026	NA	NA	NA	NA	Gene body	Enhancer	Gene body
cg08339748	NA	NA	NA	NA	NA	NA	NA	NA	NA	Promoter	Intergenic	Intergenic
cg19897172	EH38E2593589	PLS	PLS	STRA8;C7orf73;SLC13A4;LOC101928861;LRGUK	C7orf73;ENSG00000146857;ENSG00000155530;LOC101928861;ENSG00000164707	NA	NA	NA	NA	Promoter	Promoter	Promoter
cg21437002	EH38E2883928	PLS	Low-DNase	NA	NA	NA	NA	NA	NA	Promoter	Promoter	Gene body
cg13168374	NA	NA	NA	NA	NA	NA	NA	NA	NA	Promoter	Intergenic	Intergenic
cg21813187	EH38E3700826	pELS	Low-DNase	DDAH2;AIF1;LY6G6E;HLA-C;LINC00243;LTA;HLA-F;SLC44A4;C2-AS1;SAPCD1;HCP5;LY6G5C;ABHD16A;MDC1-AS1;C2;NCR3;CFB;LY6G5B;MPIG6B;LY6G6F;LY6G6C;LTB;LY6G6D	ENSG00000224328;ENSG00000281756;ENSG00000204472;ENSG00000228727;ENSG00000244355;ENSG00000204475;ENSG00000166278;ENSG00000204525;ENSG00000204420;ENSG00000226979;ENSG00000204427;ENSG00000204424;ENSG00000204385;ENSG00000213722;ENSG00000243649;ENSG00000206337;ENSG00000255552;ENSG00000214894;ENSG00000204642;ENSG00000204421;ENSG00000227507;ENSG00000240053;ENSG00000204428	NA	NA	NA	NA	Promoter	Enhancer	Gene body
cg19878593	NA	NA	NA	NA	NA	NA	NA	NA	NA	Promoter	Gene body	Gene body
cg11727851	EH38E3298702	PLS	PLS	ZNF726;ZNF43;ZNF429;ZNF99;ZNF681;ZNF486;LINC01224;LINC01785;ZNF100;ZNF728;ZNF724;ZNF708;ZNF90;ZNF492;ZNF714;ZNF91;ZNF729;ZNF675;LINC00662;LINC00664;LINC01859;ZNF682;ZNF493;ZNF626;ZNF730;ZNF737;ZNF430;ZNF738;LINC01858;ZNF85;LINC01233;ZNF98;ZNF208;NCAN;ZNF254;ZNF431;ZNF257;ZNF676	ENSG00000167232;ENSG00000269067;ENSG00000269416;ENSG00000268658;ENSG00000183850;ENSG00000196109;ENSG00000188171;ENSG00000256229;ENSG00000237440;ENSG00000130287;ENSG00000118620;ENSG00000198521;ENSG00000182141;ENSG00000196268;ENSG00000213973;ENSG00000197372;ENSG00000160321;ENSG00000172687;ENSG00000197124;ENSG00000213096;ENSG00000261824;ENSG00000261615;ENSG00000268038;ENSG00000105750;ENSG00000213967;ENSG00000197020;ENSG00000196350;ENSG00000197134;ENSG00000229676;ENSG00000269364;ENSG00000197013;ENSG00000213988;ENSG00000196705;ENSG00000196081;ENSG00000196172;ENSG00000261558;ENSG00000197360;ENSG00000160352	NA	NA	NA	NA	Promoter	Promoter	Promoter
cg11264356	NA	NA	NA	NA	NA	NA	NA	NA	NA	Promoter	Gene body	Gene body
cg00745725	EH38E4118046	PLS	Low-DNase	GABRG3	ENSG00000182256	NA	NA	NA	NA	Promoter	Promoter	Intergenic
cg02194318	EH38E2646706	pELS	Low-DNase	TMEM64;C8orf88;LRRC69;NECAB1	ENSG00000180694;ENSG00000253250;ENSG00000214954;ENSG00000123119	chr8:90939228-90939498	MLT1H	LTR	ERVL-MaLR	Dual	Enhancer	Repeats
cg09154528	EH38E2172421	dELS	Low-DNase	PANX2;CRELD2;SMC1B;LINC01310;IL17REL;FAM19A5;ALG12;C22orf34;MLC1;ZBED4;BRD1;RIBC2;MOV10L1	ENSG00000128408;ENSG00000188263;ENSG00000100427;ENSG00000073146;ENSG00000100426;C22orf34;ENSG00000184164;ENSG00000182858;ENSG00000073150;ENSG00000205632;ENSG00000077935;FAM19A5;ENSG00000100425	chr22:49760255-49761357	L1M2a1	LINE	L1	Intergenic	Enhancer	Repeats
cg17307558	NA	NA	NA	NA	NA	NA	NA	NA	NA	Promoter	Gene body	Gene body
cg22255614	NA	NA	NA	NA	NA	NA	NA	NA	NA	Promoter	Gene body	Gene body
cg14535274	EH38E3534233	pELS	Low-DNase	MIX23;ILDR1;FBXO40;IQCB1;CD86;SLC15A2;HCLS1;STXBP5L;EAF2;LINC02049;HGD;ARGFX;CASR;POLQ	ENSG00000114013;ENSG00000036828;ENSG00000186103;ENSG00000243593;ENSG00000113924;ENSG00000145088;ENSG00000145087;ENSG00000163833;ENSG00000160124;ENSG00000051341;ENSG00000180353;ENSG00000145103;ENSG00000163406;ENSG00000173226	NA	NA	NA	NA	Enhancer	Enhancer	Gene body
cg12614589	EH38E3307359	pELS	Low-DNase	ZNF574;GRIK5	ENSG00000105737;ENSG00000105732	NA	NA	NA	NA	Intergenic	Enhancer	Gene body
cg22561966	NA	NA	NA	NA	NA	NA	NA	NA	NA	Enhancer	Intergenic	Intergenic
cg15554421	NA	NA	NA	NA	NA	NA	NA	NA	NA	Dual	Gene body	Gene body
cg10709184	EH38E3154886	pELS	Low-DNase	LINC00052;HAPLN3;SV2B;MAN2A2;HDDC3;UNC45A;FES;FURIN	ENSG00000185518;ENSG00000140511;ENSG00000140553;ENSG00000184508;ENSG00000140564;ENSG00000182511;ENSG00000259527;ENSG00000196547	NA	NA	NA	NA	Intergenic	Enhancer	Intergenic
cg04305913	EH38E3919562	dELS	Low-DNase	CARD9;DKFZP434A062;GPSM1	ENSG00000160360;ENSG00000262075;ENSG00000187796	NA	NA	NA	NA	Promoter	Enhancer	Gene body
cg18358155	EH38E3042246	dELS	Low-DNase	CFAP73	ENSG00000186710	chr12:113171826-113172081	Tigger5	DNA	TcMar-Tigger	Gene body	Enhancer	Repeats
cg20223651	NA	NA	NA	NA	NA	NA	NA	NA	NA	Intergenic	Intergenic	Intergenic
cg01740001	EH38E3311131	dELS	Low-DNase	BBC3;NPAS1;SAE1;TMEM160;ZC3H4;ARHGAP35	ENSG00000130751;ENSG00000160007;ENSG00000105327;ENSG00000130748;ENSG00000130749;ENSG00000142230	chr19:47076139-47076571	L1ME1	LINE	L1	Enhancer	Enhancer	Repeats
cg12494049	NA	NA	NA	NA	NA	NA	NA	NA	NA	Intergenic	Intergenic	Intergenic
cg05200653	NA	NA	NA	NA	NA	NA	NA	NA	NA	Dual	Gene body	Gene body
cg23584443	EH38E3098600	pELS	Low-DNase	HIF1A-AS1;TMEM30B;SYT16;HIF1A-AS2;PRKCH;FLJ22447;SNAPC1;HIF1A	FLJ22447;ENSG00000100644;ENSG00000027075;ENSG00000258777;HIF1A-AS2;ENSG00000182107;ENSG00000023608;ENSG00000139973	chr14:61545167-61545469	L2c	LINE	L2	Promoter	Enhancer	Repeats
cg10701179	EH38E2361480	dELS	Low-DNase	C5orf17;CDH12;PRDM9	ENSG00000164256;ENSG00000154162;C5orf17	chr5:23324865-23325200	MLT1E2	LTR	ERVL-MaLR	Intergenic	Enhancer	Repeats
cg11913616	NA	NA	NA	NA	NA	NA	NA	NA	NA	Dual	Gene body	Gene body
cg22783358	EH38E3952290	PLS	PLS	MEGF6	ENSG00000162591	NA	NA	NA	NA	Promoter	Promoter	Promoter
cg09424428	EH38E1933423	dELS	CA-only	DOHH;MFSD12;HMG20B;TBXA2R;SMIM24;TJP3;C19orf71;GIPC3;CACTIN;FZR1	ENSG00000161091;ENSG00000105298;ENSG00000064961;ENSG00000129932;ENSG00000006638;ENSG00000105289;ENSG00000183397;ENSG00000095932;ENSG00000105325;ENSG00000179855	NA	NA	NA	NA	Enhancer	Enhancer	Gene body
cg09492494	NA	NA	NA	NA	NA	NA	NA	NA	NA	Intergenic	Intergenic	Intergenic
cg20465467	EH38E1475896	pELS	Low-DNase	EIF4EBP2;PALD1;PRF1;NODAL;LRRC20;TYSND1;PPA1;ADAMTS14	ENSG00000180817;ENSG00000107719;ENSG00000138316;ENSG00000156574;ENSG00000180644;ENSG00000156521;ENSG00000148730;ENSG00000172731	NA	NA	NA	NA	Promoter	Enhancer	Gene body
cg18385689	EH38E1427377	dELS	Low-DNase	LEFTY2;LEFTY1;EPHX1;PYCR2	ENSG00000143811;ENSG00000143819;ENSG00000143768;ENSG00000243709	NA	NA	NA	NA	Intergenic	Enhancer	Intergenic
cg00206718	NA	NA	NA	NA	NA	NA	NA	NA	NA	Promoter	Gene body	Gene body
cg24929514	EH38E3808892	dELS	Low-DNase	CRYGN;WDR86;WDR86-AS1	ENSG00000127377;ENSG00000243836;ENSG00000187260	NA	NA	NA	NA	Promoter	Enhancer	Gene body
cg11579876	EH38E2833162	dELS	Low-DNase	NHLH2;MAB21L3;ATP1A1-AS1;LINC01649;ATP1A1;SLC22A15;LINC01762	ENSG00000163393;ENSG00000177551;ENSG00000233154;ENSG00000228127;ENSG00000203865;ENSG00000163399;ENSG00000173212	NA	NA	NA	NA	Intergenic	Enhancer	Intergenic
cg04678916	EH38E1998860	dELS	dELS	SPTBN1;PSME4;LINC01867;GPR75;MTIF2;GPR75-ASB3;ACYP2;CFAP36;C2orf73;RPS27A;RTN4;CLHC1;CHAC2;ASB3;EML6;ERLEC1;TSPYL6;MIR217HG	ENSG00000226702;ENSG00000163001;GPR75-ASB3;ENSG00000115239;ENSG00000178021;ENSG00000115310;ENSG00000085760;ENSG00000068878;ENSG00000143942;ENSG00000214595;ENSG00000115306;ENSG00000068912;ENSG00000225444;ENSG00000170634;ENSG00000177994;ENSG00000143947;ENSG00000162994;ENSG00000119737	NA	NA	NA	NA	Enhancer	Enhancer	Enhancer
cg15507356	NA	NA	NA	NA	NA	NA	NA	NA	NA	Intergenic	Intergenic	Intergenic
cg09107801	NA	NA	NA	NA	NA	NA	NA	NA	NA	Promoter	Intergenic	Intergenic
cg25393579	EH38E3789843	dELS	Low-DNase	MYL10;ZNHIT1;PCOLCE;CLDN15;MUC12;EPHB4;IFT22;ACHE;PLOD3;SLC12A9;COL26A1;LINC01007;SERPINE1	ENSG00000196411;ENSG00000106436;ENSG00000146828;ENSG00000106400;ENSG00000160963;ENSG00000205277;ENSG00000087085;ENSG00000233123;ENSG00000106366;ENSG00000106333;ENSG00000106404;ENSG00000106397;ENSG00000128581	NA	NA	NA	NA	Gene body	Enhancer	Gene body
cg18267661	EH38E3518970	dELS	Low-DNase	PTPRG	ENSG00000144724	NA	NA	NA	NA	Gene body	Enhancer	Gene body
cg04800431	EH38E3147154	pELS	Low-DNase	FBXO22;NRG4;UBE2Q2	ENSG00000169752;ENSG00000140367;ENSG00000167196	chr15:75842102-75842246	MER45A	DNA	hAT-Tip100	Promoter	Enhancer	Repeats
cg13151521	EH38E4041955	TF	Low-DNase	LIPT2;KCNE3	ENSG00000175536;ENSG00000175538	chr11:74487700-74487993	MLT1O	LTR	ERVL-MaLR	Intergenic	TF	Repeats
cg03272310	EH38E3223188	dELS	dELS	KRTAP4-11;KRTAP9-1;TMEM99;KRTAP3-2;KRTAP4-7;KRTAP1-1;KRT10;KRTAP4-5;KRT32;KRT9;KRTAP9-6;KRT25;KRTAP2-3;KRTAP16-1;KRT36;ZNF385C;HAP1;KRTAP4-3;KRTAP9-8;KRT20;KRT26;KRTAP2-4;KRT14;KRT34;KRTAP9-3;KLHL10;KRTAP4-12;KRT13;KRTAP4-6;KRTAP9-2;KRT24;NKIRAS2;KRTAP9-7;KRT15;KAT2A;KRT222;KRTAP2-1;SMARCE1;KRT23;KRTAP29-1;KRT33A;P3H4;KRT31;KRT40;KRTAP4-2;KRTAP17-1;KRT39;NT5C3B;KRTAP1-3;LINC00974;KRT37;KRTAP4-4;KRTAP1-4;KRTAP9-9;KRTAP2-2;KRTAP1-5;KRTAP9-4;KRT16;ACLY;EIF1;KRT17;KRT12;KRTAP4-9;KRTAP3-3;KRT33B;FKBP10;KRT28;KRT35;KRTAP4-1;KRTAP3-1;KRT19;KRT38;KRT27;KRTAP4-8;GAST	ENSG00000131737;ENSG00000212721;ENSG00000128422;ENSG00000171345;ENSG00000173812;ENSG00000213424;ENSG00000212901;ENSG00000204880;ENSG00000108244;ENSG00000226629;ENSG00000171396;ENSG00000167916;ENSG00000171446;ENSG00000212658;ENSG00000171401;ENSG00000094796;ENSG00000241595;ENSG00000073584;ENSG00000186395;ENSG00000108773;ENSG00000196156;ENSG00000196859;ENSG00000221880;ENSG00000198271;ENSG00000131738;ENSG00000204873;ENSG00000108759;ENSG00000006059;ENSG00000204897;ENSG00000131473;ENSG00000141698;ENSG00000204887;ENSG00000161594;ENSG00000126337;TMEM99;ENSG00000141756;ENSG00000171360;ENSG00000187595;ENSG00000198083;ENSG00000187242;ENSG00000212900;ENSG00000184502;ENSG00000173805;ENSG00000239886;ENSG00000221852;ENSG00000212725;ENSG00000213416;ENSG00000186860;ENSG00000186847;ENSG00000173908;ENSG00000186393;ENSG00000212722;ENSG00000240542;ENSG00000108417;ENSG00000214518;ENSG00000168256;ENSG00000212899;ENSG00000198443;ENSG00000240871;ENSG00000141696;ENSG00000187272;ENSG00000188581;ENSG00000171346;ENSG00000197079;ENSG00000244537;ENSG00000186832;ENSG00000212659;ENSG00000171403;ENSG00000212657;ENSG00000198090;ENSG00000213417;ENSG00000171431;ENSG00000212724;ENSG00000204889;ENSG00000180386	NA	NA	NA	NA	Enhancer	Enhancer	Enhancer
cg20937204	NA	NA	NA	NA	NA	chr15:92332321-92333008	L1ME5	LINE	L1	Promoter	Repeats	Repeats
cg15689796	EH38E1737094	dELS	dELS	NDUFB1;CHGA;FBLN5;CPSF2;LGMN;SLC24A4;ATXN3;GOLGA5;BTBD7;UNC79;RIN3	ENSG00000100600;ENSG00000133958;ENSG00000140092;ENSG00000011114;ENSG00000100604;ENSG00000140090;ENSG00000183648;ENSG00000066427;ENSG00000066455;ENSG00000165934;ENSG00000100599	NA	NA	NA	NA	Dual	Enhancer	Enhancer
cg13747066	EH38E3885405	pELS	pELS	TMEM2;ANXA1;TRPM3;C9orf57;C9orf85;ABHD17B;GDA	ENSG00000204669;ENSG00000107362;TMEM2;ENSG00000083067;ENSG00000155621;ENSG00000135046;ENSG00000119125	NA	NA	NA	NA	Promoter	Enhancer	Enhancer
cg15707064	EH38E4418092	CA	Low-DNase	PDE7B	ENSG00000171408	NA	NA	NA	NA	Promoter	Gene body	Gene body
cg26583598	NA	NA	NA	NA	NA	NA	NA	NA	NA	Gene body	Gene body	Gene body
cg12647840	NA	NA	NA	NA	NA	NA	NA	NA	NA	Promoter	Gene body	Gene body
cg24294748	EH38E4258778	pELS	CA-H3K4me3	ZNF337;LOC284798;LOC101926935;CST7;LOC105372582	ENSG00000130684;LOC101926935;LOC284798;ENSG00000077984;LOC105372582	NA	NA	NA	NA	Promoter	Enhancer	Poised promoter
cg12662620	EH38E3333882	pELS	pELS	WDR43;TRMT61B;FOSL2;C2orf71;CLIP4;SPDYA;TOGARAM2;PLB1;PPP1CB	ENSG00000075426;ENSG00000213639;ENSG00000115295;ENSG00000171103;ENSG00000163811;C2orf71;ENSG00000189350;ENSG00000163806;ENSG00000163803	NA	NA	NA	NA	Promoter	Enhancer	Enhancer
cg02871659	NA	NA	NA	NA	NA	NA	NA	NA	NA	Promoter	Gene body	Gene body
cg17977743	NA	NA	NA	NA	NA	NA	NA	NA	NA	Promoter	Gene body	Gene body
cg03243390	EH38E3209843	dELS	Low-DNase	HS3ST3A1;MYOCD;ARHGAP44;ELAC2;LINC00670	ENSG00000006744;ENSG00000141052;ENSG00000153976;ENSG00000006740;ENSG00000179136	NA	NA	NA	NA	Promoter	Enhancer	Gene body
cg20055284	EH38E3331051	dELS	Low-DNase	NA	NA	chr2:24749072-24750171	L1ME1	LINE	L1	Gene body	Enhancer	Repeats
cg06230848	EH38E3857869	pELS	pELS	WASHC5;LINC00861;LINC00824;CCDC26;CCAT2;FAM84B;PCAT2;POU5F1B;NSMCE2;PRNCR1;TMEM75;CASC19;FAM49B;GSDMC;LRATD2	FAM84B;ENSG00000245164;ENSG00000282961;ENSG00000280997;ENSG00000156831;ENSG00000164961;ENSG00000254275;ENSG00000212993;FAM49B;ENSG00000168672;ENSG00000229140;PCAT2;ENSG00000147697;ENSG00000254166;TMEM75	NA	NA	NA	NA	Promoter	Enhancer	Enhancer
cg10218531	EH38E3551779	PLS	Low-DNase	NA	NA	NA	NA	NA	NA	Intergenic	Promoter	Intergenic
cg24968632	EH38E3988223	PLS	Low-DNase	CFHR1;CFHR3;DENND1B;MIR181A1HG;F13B;CFHR5;CFH;ZBTB41;ASPM;C1orf53;NEK7;CRB1;PTPRC;ATP6V1G3;CFHR2;CFHR4;LINC01222;KCNT2;LINC01221;LHX9	ENSG00000134365;ENSG00000151418;ENSG00000244414;ENSG00000162687;ENSG00000134389;ENSG00000000971;ENSG00000235492;ENSG00000143278;ENSG00000134376;ENSG00000081237;ENSG00000203724;ENSG00000229989;ENSG00000233410;ENSG00000066279;ENSG00000116785;ENSG00000213047;ENSG00000151414;ENSG00000177888;ENSG00000080910;ENSG00000143355	NA	NA	NA	NA	Promoter	Promoter	Gene body
cg06393703	NA	NA	NA	NA	NA	NA	NA	NA	NA	Intergenic	Intergenic	Intergenic
cg03506372	NA	NA	NA	NA	NA	NA	NA	NA	NA	Enhancer	Intergenic	Intergenic
cg02938774	NA	NA	NA	NA	NA	NA	NA	NA	NA	Promoter	Gene body	Gene body
cg22384217	EH38E1436897	dELS	Low-DNase	RGS7;GREM2;KMO	ENSG00000117009;ENSG00000180875;ENSG00000182901	chr1:241144714-241144770	(CAGC)n	Simple_repeat	Simple_repeat	Promoter	Enhancer	Gene body
cg03567219	EH38E2943431	dELS	Low-DNase	TMEM9B;NRIP3;SCUBE2;ASCL3	ENSG00000175348;ENSG00000175356;ENSG00000175352;ENSG00000176009	NA	NA	NA	NA	Dual	Enhancer	Gene body
cg06198596	NA	NA	NA	NA	NA	NA	NA	NA	NA	Promoter	Gene body	Gene body
cg08266870	EH38E3765125	dELS	Low-DNase	PLEKHA8;FKBP14;SCRN1;WIPF3	ENSG00000106080;ENSG00000136193;ENSG00000106086;ENSG00000122574	NA	NA	NA	NA	Gene body	Enhancer	Gene body
cg13003996	NA	NA	NA	NA	NA	NA	NA	NA	NA	Dual	Gene body	Gene body
cg23378396	EH38E3623780	CA-H3K4me3	Low-DNase	LINC01019	ENSG00000248118	NA	NA	NA	NA	Promoter	Poised promoter	Gene body
cg24596484	NA	NA	NA	NA	NA	NA	NA	NA	NA	Promoter	Gene body	Gene body
cg05287483	EH38E3418197	dELS	Low-DNase	TRMT6;SHLD1;CHGB;CRLS1;MCM8;C20orf196;LINC00654;FERMT1;LINC01729;GPCPD1	ENSG00000101311;ENSG00000088766;ENSG00000225640;C20orf196;ENSG00000089195;ENSG00000089199;ENSG00000125885;ENSG00000171984;ENSG00000205181;ENSG00000125772	NA	NA	NA	NA	Gene body	Enhancer	Gene body
cg21650640	EH38E2086823	dELS	CA-only	GBX2;IQCA1;ACKR3	ENSG00000144476;ENSG00000132321;ENSG00000168505	NA	NA	NA	NA	Intergenic	Enhancer	Intergenic
cg05465032	EH38E1798535	dELS	Low-DNase	C16orf96;UBALD1	ENSG00000205832;ENSG00000153443	chr16:4608950-4608986	(GCAG)n	Simple_repeat	Simple_repeat	Gene body	Enhancer	Gene body
cg12651742	NA	NA	NA	NA	NA	NA	NA	NA	NA	Intergenic	Intergenic	Intergenic
cg04685738	EH38E4147001	dELS	Low-DNase	PLA2G15;SMPD3;ESRP2;SLC7A6;SLC7A6OS;PRMT7;ZFP90;TANGO6	ENSG00000184939;ENSG00000103047;ENSG00000103064;ENSG00000103056;ENSG00000103061;ENSG00000103066;ENSG00000103067;ENSG00000132600	chr16:68387937-68388104	MIRb	SINE	MIR	Dual	Enhancer	Repeats
cg06394621	EH38E1457902	dELS	Low-DNase	C10orf126;BAMBI;LINC00837;LINC01517;LYZL1;ARMC4	ENSG00000120563;ENSG00000095739;ARMC4;ENSG00000232624;C10orf126;ENSG00000235824	NA	NA	NA	NA	Enhancer	Enhancer	Intergenic
cg05851542	EH38E4288588	PLS	PLS	ATP2B2;THUMPD3;ARPC4-TTLL3;MTMR14;TTLL3;RAD18;RPUSD3;BRPF1;ARPC4;SEC13;SETD5;EMC3;FANCD2OS;TADA3;PRRT3;CAMK1;IL17RE;FANCD2;IRAK2;OGG1;GRM7-AS3;LOC401052;SRGAP3;CPNE9;LINC00606;SLC6A11;GHRL;CRELD1;LHFPL4;IL17RC;SSUH2;TATDN2;BRK1;CIDEC;VHL;JAGN1	ENSG00000214021;ENSG00000163701;ENSG00000157014;ENSG00000226567;ENSG00000163704;ENSG00000171148;ENSG00000070950;ENSG00000125046;ENSG00000157017;ENSG00000163719;ENSG00000157087;ENSG00000144554;ENSG00000168137;ENSG00000134086;ENSG00000134077;ENSG00000196220;ENSG00000226258;ENSG00000156959;ENSG00000134072;ENSG00000157020;ENSG00000144550;ENSG00000163702;ENSG00000125037;ENSG00000254999;ENSG00000134070;ENSG00000250151;ENSG00000163703;ENSG00000156983;ENSG00000156990;ENSG00000241553;LOC401052;ENSG00000114026;ENSG00000132164;ENSG00000187288;ENSG00000171135;ENSG00000163705	NA	NA	NA	NA	Promoter	Promoter	Promoter
cg17839399	EH38E1598433	pELS	Low-DNase	ETNK1	ENSG00000139163	NA	NA	NA	NA	Promoter	Enhancer	Gene body
cg24268894	EH38E3563212	dELS	Low-DNase	LINC01968	ENSG00000237222	chr3:195082964-195083429	LTR64	LTR	ERV1	Enhancer	Enhancer	Repeats
cg13041637	NA	NA	NA	NA	NA	NA	NA	NA	NA	Promoter	Intergenic	Intergenic
cg21768353	EH38E1500925	dELS	CA-TF	HABP2	ENSG00000148702	chr10:113522648-113522809	MER117	DNA	hAT-Charlie	Intergenic	Enhancer	TF
cg13788829	EH38E2897041	CA-H3K4me3	Low-DNase	RASGEF1A;CSGALNACT2;RET;LINC01264	ENSG00000229630;ENSG00000169826;ENSG00000165731;ENSG00000198915	NA	NA	NA	NA	Enhancer	Poised promoter	Gene body
cg09660738	EH38E2138837	PLS	Low-DNase	SMIM11A;KCNE2;KCNE1;C21orf140;RCAN1;LINC00160;LINC01436;KCNE1B;CLIC6;SMIM11B	ENSG00000159212;ENSG00000231106;ENSG00000159200;SMIM11B;ENSG00000159197;SMIM11A;ENSG00000222018;ENSG00000230978;ENSG00000180509;KCNE1B	NA	NA	NA	NA	Promoter	Promoter	Gene body
cg05435295	NA	NA	NA	NA	NA	NA	NA	NA	NA	Promoter	Gene body	Gene body
cg18927077	EH38E3118799	pELS	Low-DNase	CKB;LINC00605;TRAF3;EIF5;MARK3;LINC00677;SNHG24;TNFAIP2;AMN;RD3L;MOK;EXOC3L4;CDC42BPB	ENSG00000080823;ENSG00000131323;ENSG00000227729;ENSG00000251533;ENSG00000166126;ENSG00000185215;SNHG24;ENSG00000198752;ENSG00000075413;ENSG00000166165;ENSG00000259717;ENSG00000100664;ENSG00000205436	NA	NA	NA	NA	Intergenic	Enhancer	Intergenic
cg07569906	EH38E2570568	dELS	Low-DNase	CDK14	ENSG00000058091	chr7:90749166-90750153	L1PA16	LINE	L1	Promoter	Enhancer	Repeats
cg12134570	NA	NA	NA	NA	NA	NA	NA	NA	NA	Dual	Gene body	Gene body
cg16629179	EH38E3229936	PLS	PLS	LINC01969;COL1A1;TMEM92	ENSG00000108821;LINC01969;ENSG00000167105	NA	NA	NA	NA	Promoter	Promoter	Promoter
cg23777197	EH38E2389603	dELS	Low-DNase	LINC01339;LINC00461;MEF2C	ENSG00000081189;ENSG00000245526;ENSG00000248555	NA	NA	NA	NA	Promoter	Enhancer	Gene body
cg04945572	EH38E4152250	dELS	Low-DNase	NA	NA	NA	NA	NA	NA	Promoter	Enhancer	Gene body
cg15844871	NA	NA	NA	NA	NA	NA	NA	NA	NA	Dual	Intergenic	Intergenic
cg20781401	NA	NA	NA	NA	NA	NA	NA	NA	NA	Promoter	Gene body	Gene body
cg16438349	EH38E3440143	dELS	Low-DNase	NFATC2;KCNG1;LINC01429;SALL4;ATP9A	ENSG00000101096;ENSG00000101115;ENSG00000054793;ENSG00000227964;ENSG00000026559	NA	NA	NA	NA	Gene body	Enhancer	Gene body
cg11963208	EH38E2894094	dELS	Low-DNase	ZNF438	ENSG00000183621	chr10:30816146-30816452	MSTB	LTR	ERVL-MaLR	Intergenic	Enhancer	Repeats
cg12742958	NA	NA	NA	NA	NA	chr11:35539782-35540059	MLT1F1	LTR	ERVL-MaLR	Intergenic	Repeats	Repeats
cg24249031	NA	NA	NA	NA	NA	chr4:168838214-168838555	L2	LINE	L2	Dual	Repeats	Repeats
cg23431124	NA	NA	NA	NA	NA	NA	NA	NA	NA	Gene body	Gene body	Gene body
cg00181263	NA	NA	NA	NA	NA	NA	NA	NA	NA	Promoter	Gene body	Gene body
cg06330735	EH38E3196052	dELS	CA-only	COX4I1;LINC02139;LINC02188;LINC02189;LINC00917;IRF8;FAM92B;GINS2;EMC8;ZDHHC7;GSE1;KIAA0513;LINC01082;CRISPLD2;C16orf74;LINC00311	ENSG00000140968;ENSG00000168367;ENSG00000103196;ENSG00000278214;ENSG00000179219;ENSG00000131149;ENSG00000261175;ENSG00000269186;ENSG00000154102;ENSG00000135709;ENSG00000153786;ENSG00000131143;ENSG00000260026;ENSG00000131148;FAM92B;ENSG00000131153	NA	NA	NA	NA	Intergenic	Enhancer	Gene body
cg24683822	EH38E3798944	dELS	dELS	PODXL;FLNC;GCC1;HILPDA;TSPAN33;PRRT4;LINC-PINT;METTL2B;NRF1;GRM8;IRF5;OPN1SW;ATP6V1F;ZC3HC1;SMKR1;SMO;LEP;LINC00513;TNPO3;SPAM1;AHCYL2;TMEM229A;ATP6V1FNB;PAX4;FAM71F2;ARF5;RBM28;MKLN1-AS;STRIP2;FLJ40288;FAM71F1;LRRC4;CALU;MKLN1;KCP;CCDC136;ZNF800;IMPDH1;FSCN3;SND1-IT1	ENSG00000128591;ENSG00000106331;ENSG00000179603;ENSG00000183470;ENSG00000128524;ENSG00000158457;ENSG00000128604;ENSG00000174697;ENSG00000048405;ENSG00000135245;ENSG00000236753;ENSG00000106328;ENSG00000128617;ENSG00000106348;ENSG00000224940;ENSG00000106344;ENSG00000233559;ENSG00000279078;ENSG00000240204;ENSG00000128567;ENSG00000064419;ENSG00000128595;ENSG00000165055;ENSG00000158467;ENSG00000128596;ENSG00000128602;ENSG00000135253;ENSG00000205085;ENSG00000004059;ENSG00000128594;ENSG00000128578;ENSG00000231721;ENSG00000234224;ENSG00000179562;ENSG00000135248;ENSG00000106304;ENSG00000106459;ENSG00000091732;ENSG00000128585;ENSG00000272899	NA	NA	NA	NA	Enhancer	Enhancer	Enhancer
cg14231528	NA	NA	NA	NA	NA	chr1:108557397-108557791	L2c	LINE	L2	Intergenic	Repeats	Repeats
cg18695575	NA	NA	NA	NA	NA	NA	NA	NA	NA	Promoter	Gene body	Gene body
cg13840436	EH38E4463737	dELS	Low-DNase	EBF2;STMN4;BNIP3L;PNMA2;ADRA1A;DPYSL2	ENSG00000240694;ENSG00000221818;ENSG00000104765;ENSG00000092964;ENSG00000015592;ENSG00000120907	chr8:26659612-26659750	MER115	DNA	hAT-Tip100	Intergenic	Enhancer	Repeats
cg01624761	NA	NA	NA	NA	NA	chr20:34679253-34679633	L2a	LINE	L2	Intergenic	Repeats	Repeats
cg14055589	NA	NA	NA	NA	NA	chr11:43361342-43361696	MER47A	DNA	TcMar-Tigger	Gene body	Repeats	Repeats
cg24092773	NA	NA	NA	NA	NA	NA	NA	NA	NA	Intergenic	Intergenic	Intergenic
cg25894260	EH38E3473459	dELS	CA-only	LINC01422	ENSG00000223704	NA	NA	NA	NA	Enhancer	Enhancer	Intergenic
cg14143560	NA	NA	NA	NA	NA	NA	NA	NA	NA	Gene body	Gene body	Gene body
cg09354125	EH38E3422986	dELS	Low-DNase	RIN2	ENSG00000132669	NA	NA	NA	NA	Gene body	Enhancer	Gene body
cg24036689	EH38E2093498	CA-H3K4me3	Low-DNase	NA	NA	NA	NA	NA	NA	Gene body	Poised promoter	Gene body
cg18640327	EH38E3158208	dELS	Low-DNase	SYNM	ENSG00000182253	NA	NA	NA	NA	Dual	Enhancer	Gene body
cg26494762	NA	NA	NA	NA	NA	NA	NA	NA	NA	Gene body	Gene body	Gene body
cg18850465	EH38E3180203	dELS	Low-DNase	HNRNPA1P48;SNX20;LINC02180;LINC00919;SALL1;CBLN1;LINC02192;ABCC12;HEATR3;LINC02127;C16orf78;LOC101927272;TENT4B;LINC02133;LINC01571;ADCY7;NKD1;BRD7;CYLD;ZNF423;NOD2	ENSG00000102924;ENSG00000224578;ENSG00000261231;ENSG00000102935;ENSG00000121274;ENSG00000260268;ENSG00000083799;ENSG00000167207;ENSG00000103449;ENSG00000167208;ENSG00000140807;ENSG00000260057;ENSG00000166164;ENSG00000166152;LOC101927272;ENSG00000261637;ENSG00000140798;ENSG00000121281;ENSG00000261749;ENSG00000155393;ENSG00000261325	chr16:50684791-50684975	L2a	LINE	L2	Enhancer	Enhancer	Repeats
cg17247735	NA	NA	NA	NA	NA	NA	NA	NA	NA	Promoter	Gene body	Gene body
cg11205494	EH38E3585622	pELS	pELS	NMU;SRP72;CEP135;CRACD;NOA1;ARL9;AASDH;EXOC1;CLOCK;SGCB;PPAT;REST;PAICS;KIAA1211;THEGL;POLR2B;SPINK2;EXOC1L;HOPX	ENSG00000090989;ENSG00000157426;ENSG00000084093;ENSG00000084092;ENSG00000134852;ENSG00000047315;KIAA1211;ENSG00000249693;ENSG00000128059;ENSG00000128050;ENSG00000250821;ENSG00000109255;ENSG00000196503;ENSG00000128040;ENSG00000109265;ENSG00000171476;ENSG00000174799;ENSG00000174780;ENSG00000163069	NA	NA	NA	NA	Promoter	Enhancer	Enhancer
cg17356111	NA	NA	NA	NA	NA	chr13:21094792-21094860	MER5A	DNA	hAT-Charlie	Promoter	Repeats	Repeats
cg18499171	EH38E3342006	dELS	Low-DNase	LINC01118;SOCS5	ENSG00000222005;ENSG00000171150	chr2:46753517-46754147	MER41B	LTR	ERV1	Promoter	Enhancer	Repeats
cg00431050	EH38E2921318	pELS	Low-DNase	ELOVL3	ENSG00000119915	chr10:102225971-102226058	OldhAT1	DNA	hAT-Ac	Promoter	Enhancer	Repeats
cg14998389	NA	NA	NA	NA	NA	chr2:76772025-76772382	MLT1A0	LTR	ERVL-MaLR	Promoter	Repeats	Repeats
cg05254221	EH38E4010298	dELS	Low-DNase	PHYHIPL;FAM13C;SLC16A9	ENSG00000148541;ENSG00000165443;ENSG00000165449	NA	NA	NA	NA	Enhancer	Enhancer	Gene body
cg11291906	NA	NA	NA	NA	NA	NA	NA	NA	NA	Dual	Gene body	Gene body
cg16793683	EH38E4044345	TF	Low-DNase	TRIM49	ENSG00000168930	NA	NA	NA	NA	Promoter	TF	Intergenic
cg17616967	EH38E4250494	TF	Low-DNase	DGKD;SAG	ENSG00000077044;ENSG00000130561	NA	NA	NA	NA	Promoter	TF	Gene body
cg05808565	EH38E3020566	pELS	Low-DNase	GLS2;TIMELESS;RBMS2	ENSG00000111602;ENSG00000076067;ENSG00000135423	NA	NA	NA	NA	Promoter	Enhancer	Intergenic
cg23035226	NA	NA	NA	NA	NA	NA	NA	NA	NA	Dual	Gene body	Gene body
cg17168552	NA	NA	NA	NA	NA	NA	NA	NA	NA	Promoter	Gene body	Gene body
cg18066197	EH38E4081709	CA	Low-DNase	NA	NA	NA	NA	NA	NA	Gene body	Gene body	Gene body
cg17845810	NA	NA	NA	NA	NA	NA	NA	NA	NA	Promoter	Gene body	Gene body
cg23184292	NA	NA	NA	NA	NA	NA	NA	NA	NA	Gene body	Gene body	Gene body
cg25117169	NA	NA	NA	NA	NA	NA	NA	NA	NA	Promoter	Gene body	Gene body
cg24449055	NA	NA	NA	NA	NA	chr22:27151965-27152521	MLT1K	LTR	ERVL-MaLR	Promoter	Repeats	Repeats
cg26005844	EH38E2958758	PLS	PLS	OR9I1;OR4C6;YPEL4;UBE2L6;TCN1;OR4D11;LRRC55;PRG2;RTN4RL2;OR9Q1;TIMM10;OR10Q1;BTBD18;MS4A2;SLC43A1;OR5AS1	ENSG00000134809;ENSG00000166793;ENSG00000172377;ENSG00000233436;ENSG00000181903;ENSG00000186652;ENSG00000149534;ENSG00000181785;ENSG00000183908;ENSG00000134827;ENSG00000176200;ENSG00000186907;ENSG00000180475;ENSG00000186509;ENSG00000149150;ENSG00000156587	NA	NA	NA	NA	Promoter	Promoter	Promoter
cg02653526	EH38E3313820	pELS	pELS	PNKP;CGB2;FCGRT;LOC400710;PTOV1;CPT1C;GFY;LIN7B;TBC1D17;IZUMO1;SIGLEC14;AKT1S1;KLK10;C5AR2;ZNF541;ZNF577;SYT3;ZNF578;PTOV1-AS1;PTOV1-AS2;ZNF702P;LOC105372440;ADM5	ENSG00000104870;ENSG00000169169;LOC105372440;ENSG00000254415;ENSG00000242779;ENSG00000039650;ENSG00000268006;ENSG00000104863;ENSG00000134830;ENSG00000213023;ENSG00000258405;ENSG00000104818;LOC400710;ENSG00000118156;ENSG00000204673;ENSG00000261949;ENSG00000182264;ENSG00000104946;ENSG00000269352;ENSG00000224420;ENSG00000104960;ENSG00000161551;ENSG00000129451	chr19:49867867-49867996	MIR	SINE	MIR	Promoter	Enhancer	Enhancer
cg05390516	NA	NA	NA	NA	NA	NA	NA	NA	NA	Intergenic	Gene body	Gene body
cg11519876	NA	NA	NA	NA	NA	NA	NA	NA	NA	Promoter	Gene body	Gene body
cg04492826	NA	NA	NA	NA	NA	chr3:48900034-48900286	AluSx1	SINE	Alu	Promoter	Repeats	Repeats
cg19682317	EH38E2944202	pELS	Low-DNase	AMPD3;LYVE1;MTRNR2L8;MRVI1	ENSG00000255823;ENSG00000133800;MRVI1;ENSG00000133805	NA	NA	NA	NA	Promoter	Enhancer	Gene body
cg20036679	EH38E4353976	dELS	Low-DNase	PALLD;DDX60L;DDX60;ANXA10	ENSG00000129116;ENSG00000109511;ENSG00000137628;ENSG00000181381	NA	NA	NA	NA	Gene body	Enhancer	Gene body
cg20541187	NA	NA	NA	NA	NA	NA	NA	NA	NA	Gene body	Gene body	Gene body
cg05742314	NA	NA	NA	NA	NA	NA	NA	NA	NA	Promoter	Gene body	Gene body
cg05646407	EH38E3278088	dELS	Low-DNase	RBFA;ATP9B;PARD6G;TXNL4A;ADNP2;RBFADN;SALL3;HSBP1L1;PQLC1;SLC66A2;LINC01029;NFATC1;KCNG2;CTDP1	ENSG00000178184;ENSG00000261126;ENSG00000060069;ENSG00000256463;PQLC1;ENSG00000141759;ENSG00000178342;ENSG00000122490;ENSG00000101544;ENSG00000226742;ENSG00000166377;ENSG00000101546;ENSG00000265843;ENSG00000131196	NA	NA	NA	NA	Enhancer	Enhancer	Intergenic
cg11362250	NA	NA	NA	NA	NA	NA	NA	NA	NA	Promoter	Gene body	Gene body
cg15042868	EH38E3163365	PLS	Low-DNase	CEMP1;C16orf59;AMDHD2;NTN3;TBC1D24;PDPK1;ATP6V0C	ENSG00000205923;C16orf59;ENSG00000140992;ENSG00000162066;ENSG00000162065;ENSG00000185883;ENSG00000162068	NA	NA	NA	NA	Promoter	Promoter	Gene body
cg16120275	EH38E3111250	CA-H3K4me3	CA-only	TC2N;CATSPERB;FBLN5;PPP4R3A	ENSG00000133962;ENSG00000100796;ENSG00000165929;ENSG00000140092	chr14:91575367-91575971	MER51C	LTR	ERV1	Promoter	Poised promoter	Repeats
cg16071599	EH38E2555657	PLS	Low-DNase	PKD1L1	ENSG00000158683	NA	NA	NA	NA	Promoter	Promoter	Gene body
cg05657325	NA	NA	NA	NA	NA	NA	NA	NA	NA	Intergenic	Intergenic	Intergenic
cg18762952	NA	NA	NA	NA	NA	chr2:176361275-176361382;chr2:176361337-176361427	L2b;L2a	LINE	L2	Intergenic	Repeats	Repeats
cg00713925	EH38E2840712	PLS	PLS	PAQR6;GLMP	ENSG00000160781;ENSG00000198715	NA	NA	NA	NA	Promoter	Promoter	Promoter
cg25672720	NA	NA	NA	NA	NA	NA	NA	NA	NA	Enhancer	Intergenic	Intergenic
cg13869899	NA	NA	NA	NA	NA	NA	NA	NA	NA	Promoter	Intergenic	Intergenic
cg01802827	NA	NA	NA	NA	NA	chr12:34316415-34328651	GSATII	Satellite	centr	Intergenic	Intergenic	Intergenic
cg02839997	EH38E3035965	dELS	Low-DNase	SLC5A8	ENSG00000256870	chr12:100901041-100901234	L1MC5a	LINE	L1	Promoter	Enhancer	Repeats
cg00992398	EH38E2859120	dELS	CA-CTCF	CHI3L1;ADORA1;MYBPH;PPFIA4;CHIT1;MYOG	ENSG00000122180;ENSG00000133063;ENSG00000143847;ENSG00000133055;ENSG00000133048;ENSG00000163485	NA	NA	NA	NA	Promoter	Enhancer	CTCF
cg22061732	EH38E3261780	dELS	Low-DNase	CHST9	ENSG00000154080	NA	NA	NA	NA	Intergenic	Enhancer	Intergenic
cg22799748	NA	NA	NA	NA	NA	chr12:40010382-40010893	Tigger13a	DNA	TcMar-Tigger	Gene body	Repeats	Repeats
cg06826929	EH38E3285742	CA-H3K4me3	Low-DNase	ZNRF4;PTPRS	ENSG00000105426;ENSG00000105428	NA	NA	NA	NA	Gene body	Poised promoter	Gene body
cg20934629	EH38E3050370	dELS	Low-DNase	FLJ37505;LINC00507;PIWIL1;LINC00508;LINC00939;CRAT8;TMEM132D;TMEM132C;LINC00943	ENSG00000125207;ENSG00000189238;ENSG00000256193;ENSG00000151952;ENSG00000256971;CRAT8;ENSG00000249267;FLJ37505;ENSG00000181234	chr12:127628797-127628979	Plat_L3	LINE	CR1	Intergenic	Enhancer	Repeats
cg18869127	EH38E3365867	dELS	dELS	IL36B;CBWD2;FAM138B;IL37;RABL2A;DPP10;PGM5P4-AS1;RGPD8;IL36RN;IL1B;CKAP2L;SLC35F5;PAX8;TTL;PSD4;FOXD4L1;IL36G;ACTR3;POLR1B;LINC01191;CHCHD5;IL1RN;IL1A;IL36A;IL1F10;PAX8-AS1;SLC20A1	ENSG00000189223;ENSG00000175497;ENSG00000115008;ENSG00000114999;ENSG00000136697;ENSG00000169629;ENSG00000169607;ENSG00000231943;ENSG00000115084;ENSG00000115091;ENSG00000136695;ENSG00000125611;ENSG00000136682;ENSG00000125618;ENSG00000136696;ENSG00000125571;ENSG00000184492;ENSG00000125538;ENSG00000226516;ENSG00000136689;ENSG00000144134;ENSG00000125637;ENSG00000234199;ENSG00000125630;ENSG00000144136;ENSG00000136694;ENSG00000136688	NA	NA	NA	NA	Promoter	Enhancer	Enhancer
cg25257748	EH38E3868485	dELS	Low-DNase	TOP1MT;RHPN1	ENSG00000184428;ENSG00000158106	NA	NA	NA	NA	Intergenic	Enhancer	Intergenic
cg11260087	EH38E4012242	PLS	PLS	C10orf35	C10orf35	NA	NA	NA	NA	Promoter	Promoter	Promoter
cg25660811	NA	NA	NA	NA	NA	NA	NA	NA	NA	Promoter	Gene body	Gene body
cg10374248	NA	NA	NA	NA	NA	NA	NA	NA	NA	Intergenic	Intergenic	Intergenic
cg05095781	NA	NA	NA	NA	NA	NA	NA	NA	NA	Promoter	Gene body	Gene body
cg12558028	EH38E2257558	dELS	Low-DNase	SLC2A2;TNIK;EIF5A2;SLC7A14	ENSG00000163577;ENSG00000163581;ENSG00000013293;ENSG00000154310	NA	NA	NA	NA	Gene body	Enhancer	Gene body
cg01422243	EH38E1454481	dELS	dELS	PLXDC2;MLLT10;PTF1A;NEBL;COMMD3;CASC10;SPAG6;C10orf113;ARMC3;COMMD3-BMI1;EBLN1;MSRB2;SKIDA1;LINC01516;C10orf67;PIP4K2A;KIAA1217;OTUD1;BMI1;CACNB2;MALRD1;DNAJC1	ENSG00000180592;ENSG00000168283;C10orf113;ENSG00000231422;ENSG00000136770;ENSG00000165995;ENSG00000148444;ENSG00000120594;ENSG00000077327;ENSG00000150867;ENSG00000165312;ENSG00000269897;ENSG00000148450;ENSG00000078403;ENSG00000223601;ENSG00000120549;ENSG00000204740;ENSG00000165309;ENSG00000179133;CASC10;ENSG00000078114;ENSG00000168267	chr10:22436142-22436455	L1ME1	LINE	L1	Promoter	Enhancer	Enhancer
cg12028152	EH38E1769939	pELS	pELS	USP3;OAZ2;SNX22;GLCE;SPG21;PLEKHO2;RBPMS2;C2CD4B;HERC1;TRIP4;RASL12;KBTBD13;ZNF609;SNX1;PPIB;UBAP1L;FAM96A;ANKDD1A;MTFMT;PIF1;CSNK1G1;SLC24A1;PCLAF	ENSG00000180357;ENSG00000246922;ENSG00000090487;ENSG00000103657;ENSG00000166831;ENSG00000166803;ENSG00000166794;ENSG00000169118;ENSG00000166839;ENSG00000157734;ENSG00000140451;ENSG00000103671;ENSG00000103707;ENSG00000140455;ENSG00000180304;ENSG00000138604;ENSG00000241839;ENSG00000234438;ENSG00000205502;ENSG00000028528;ENSG00000103710;FAM96A;ENSG00000074621	NA	NA	NA	NA	Dual	Enhancer	Enhancer
cg18476566	NA	NA	NA	NA	NA	NA	NA	NA	NA	Promoter	Gene body	Gene body
cg18139075	NA	NA	NA	NA	NA	NA	NA	NA	NA	Promoter	Gene body	Gene body
cg24112342	EH38E2829273	PLS	PLS	CYMP;GSTM5;SYPL2;LINC01397;TMEM167B;KCNA2;FNDC7;C1orf194;SCARNA2;TAF13;PGCP1;AMIGO1;SORT1;KIAA1324;WDR47	ENSG00000085433;ENSG00000278249;ENSG00000134243;PGCP1;C1orf194;ENSG00000143107;ENSG00000240194;ENSG00000215717;ENSG00000134201;ENSG00000197780;ENSG00000181754;KIAA1324;ENSG00000143028;ENSG00000258673;ENSG00000177301	NA	NA	NA	NA	Promoter	Promoter	Promoter
cg17458910	EH38E2909558	dELS	Low-DNase	ZNF503;LRMDA;COMTD1;C10orf11;LOC101929234	LOC101929234;C10orf11;ENSG00000165644;ENSG00000148655;ENSG00000165655	NA	NA	NA	NA	Gene body	Enhancer	Gene body
cg19239894	NA	NA	NA	NA	NA	NA	NA	NA	NA	Promoter	Gene body	Gene body
cg26831698	EH38E3872690	dELS	Low-DNase	NA	NA	NA	NA	NA	NA	Promoter	Enhancer	Gene body
cg14010907	EH38E1483760	dELS	Low-DNase	NRG3-AS1;NRG3	ENSG00000225738;ENSG00000185737	NA	NA	NA	NA	Gene body	Enhancer	Gene body
cg14634760	NA	NA	NA	NA	NA	NA	NA	NA	NA	Promoter	Gene body	Gene body
cg10691256	EH38E3538007	dELS	Low-DNase	KBTBD12	ENSG00000187715	NA	NA	NA	NA	Intergenic	Enhancer	Gene body
cg19521384	NA	NA	NA	NA	NA	chr6:97414930-97417078	L1MA1	LINE	L1	Promoter	Repeats	Repeats
cg20518994	NA	NA	NA	NA	NA	NA	NA	NA	NA	Dual	Gene body	Gene body
cg00777537	EH38E3036180	PLS	PLS	CHPT1;LOC105369945;C12orf42;PMCH	ENSG00000179088;LOC105369945;ENSG00000111666;ENSG00000183395	NA	NA	NA	NA	Promoter	Promoter	Promoter
cg15913956	NA	NA	NA	NA	NA	chr18:50203131-50203417	L3	LINE	CR1	Intergenic	Repeats	Repeats
cg06218688	EH38E2948608	dELS	dELS	CCDC179;PRMT3;DBX1;NAV2;LUZP2;E2F8;HTATIP2;MRGPRX1;ZDHHC13;SLC17A6;NELL1;CSRP3;MRGPRX2	ENSG00000187398;ENSG00000109851;ENSG00000109854;ENSG00000183695;ENSG00000129173;ENSG00000255359;ENSG00000185238;ENSG00000165973;ENSG00000170255;ENSG00000177054;ENSG00000166833;ENSG00000129170;ENSG00000091664	NA	NA	NA	NA	Promoter	Enhancer	Enhancer
cg18661379	EH38E1495214	dELS	Low-DNase	NPM3;C10orf95;ELOVL3;PCGF6;NEURL1;SFXN2;AS3MT;ATP5MK;ACTR1A;TRIM8;PSD;GBF1;CNNM2;CALHM2;LDB1;PDCD11;MFSD13A;NOLC1;SUFU;ARL3;NT5C2;BORCS7;INA;WBP1L;NFKB2;CYP17A1;PPRC1;CUEDC2;TAF5;KCNIP2;FBXL15	ENSG00000173915;ENSG00000107874;ENSG00000138111;ENSG00000214435;ENSG00000059915;ENSG00000120055;ENSG00000107862;ENSG00000148835;ENSG00000120049;ENSG00000107833;ENSG00000077150;ENSG00000171206;ENSG00000166272;ENSG00000107872;ENSG00000156374;ENSG00000107954;ENSG00000138107;ENSG00000148798;ENSG00000156398;ENSG00000148843;ENSG00000119915;ENSG00000107882;ENSG00000166275;ENSG00000076685;ENSG00000148842;ENSG00000148840;ENSG00000148795;ENSG00000198728;ENSG00000166197;ENSG00000138175;ENSG00000138172	NA	NA	NA	NA	Enhancer	Enhancer	Gene body
cg26944301	EH38E3677971	pELS	CA-H3K4me3	LINC01187;RANBP17;KCNMB1;SMIM23;FGF18;FAM196B;TLX3;KCNIP1;LINC01366;NPM1;GABRP	ENSG00000094755;FAM196B;ENSG00000181163;ENSG00000164438;ENSG00000204764;ENSG00000249601;ENSG00000185662;ENSG00000182132;ENSG00000156427;ENSG00000145936;ENSG00000235172	NA	NA	NA	NA	Gene body	Enhancer	Poised promoter
cg26390943	EH38E1676728	dELS	Low-DNase	DLEU1-AS1;DLEU7	ENSG00000186047;DLEU1-AS1	NA	NA	NA	NA	Promoter	Enhancer	Gene body
cg18230049	NA	NA	NA	NA	NA	NA	NA	NA	NA	Enhancer	Gene body	Gene body
cg16246284	EH38E4494494	pELS	Low-DNase	ANKRD18B;UBE2R2;KIF24;PRSS3;AQP3;FAM219A;UBAP2	ENSG00000137073;ENSG00000165272;ENSG00000010438;ENSG00000107341;ENSG00000164970;ENSG00000230453;ENSG00000186638	chr9:33748869-33749969	LTR12D	LTR	ERV1	Promoter	Enhancer	Repeats
cg21065013	EH38E2884346	dELS	Low-DNase	SFMBT2	ENSG00000198879	NA	NA	NA	NA	Gene body	Enhancer	Gene body
cg07541610	EH38E2593158	dELS	Low-DNase	CALD1;TMEM140;AGBL3;WDR91	ENSG00000146856;ENSG00000146859;ENSG00000122786;ENSG00000105875	NA	NA	NA	NA	Promoter	Enhancer	Gene body
cg20518362	EH38E1556297	pELS	Low-DNase	NA	NA	NA	NA	NA	NA	Dual	Enhancer	Intergenic
cg22634487	NA	NA	NA	NA	NA	chr2:236124436-236124469	G-rich	Low_complexity	Low_complexity	Gene body	Gene body	Gene body
cg04113200	EH38E3051550	dELS	dELS	RIMBP2;LINC00508;LACAT8;PIWIL1;ADGRD1;STX2;FZD10;LINC01257;FZD10-AS1;RAN;TMEM132D	LACAT8;ENSG00000204603;ENSG00000111432;ENSG00000250208;ENSG00000111450;ENSG00000151952;ENSG00000111452;ENSG00000256971;ENSG00000060709;ENSG00000125207;ENSG00000132341	NA	NA	NA	NA	Enhancer	Enhancer	Enhancer
cg12171165	EH38E2725493	dELS	Low-DNase	LHX2;DENND1A;NR5A1;CRB2	ENSG00000148204;ENSG00000119522;ENSG00000136931;ENSG00000106689	NA	NA	NA	NA	Dual	Enhancer	Gene body
cg11405216	EH38E3683123	dELS	Low-DNase	ZNF354C;ADAMTS2	ENSG00000087116;ENSG00000177932	chr5:179226707-179227061	L1ME4b	LINE	L1	Enhancer	Enhancer	Repeats
cg05468644	EH38E4058151	CA	Low-DNase	PLEKHA5;CAPZA3;PIK3C2G;PLCZ1	ENSG00000052126;ENSG00000139151;ENSG00000139144;ENSG00000177938	NA	NA	NA	NA	Intergenic	Gene body	Gene body
cg09451574	EH38E2320518	dELS	Low-DNase	C4orf32;TIFA;AP1AR;FAM241A;ALPK1;NEUROG2	C4orf32;ENSG00000073331;ENSG00000178403;ENSG00000145365;ENSG00000138660;ENSG00000174749	NA	NA	NA	NA	Gene body	Enhancer	Gene body
cg07710391	EH38E2668447	dELS	Low-DNase	ASAP1	ENSG00000153317	chr8:130325580-130325687	L2c	LINE	L2	Enhancer	Enhancer	Repeats
cg14037354	EH38E3117049	pELS	Low-DNase	MIR381HG	ENSG00000258861	NA	NA	NA	NA	Promoter	Enhancer	Intergenic
cg18993417	EH38E3314752	dELS	Low-DNase	KLK5;KLK7;KLK9;KLK6;KLK8	ENSG00000129455;ENSG00000167755;ENSG00000213022;ENSG00000169035;ENSG00000167754	NA	NA	NA	NA	Gene body	Enhancer	Gene body
cg10361998	NA	NA	NA	NA	NA	NA	NA	NA	NA	Promoter	Intergenic	Intergenic
cg01518593	EH38E3314725	dELS	Low-DNase	KLK15;KLK4;CLEC11A;LINC01869;ACPT;KLK2;KLK14;KLK10;KLK12;SIGLEC7;SIGLECL1;JOSD2;KLK11;KLK3;KLK9;KLK6;KLK8;KLK7;CD33;KLK1;LRRC4B;SYT3;KLK13;KLK5;SIGLEC9	ENSG00000180279;ENSG00000167757;ENSG00000213022;ENSG00000131409;ENSG00000129455;ENSG00000129450;ENSG00000167749;ACPT;ENSG00000161677;ENSG00000129437;ENSG00000105383;ENSG00000105472;ENSG00000179213;ENSG00000142515;ENSG00000169035;ENSG00000168995;ENSG00000167748;ENSG00000186474;ENSG00000129451;ENSG00000167754;ENSG00000167751;ENSG00000167759;ENSG00000174562;ENSG00000213023;ENSG00000167755	NA	NA	NA	NA	Intergenic	Enhancer	Intergenic
cg09498007	NA	NA	NA	NA	NA	chr2:101387739-101387959	MIR	SINE	MIR	Promoter	Repeats	Repeats
cg04237284	NA	NA	NA	NA	NA	chr9:133741353-133741457	MIRb	SINE	MIR	Promoter	Repeats	Repeats
cg06134980	EH38E3133494	dELS	Low-DNase	SLC27A2;HDC;ATP8B4	ENSG00000140284;ENSG00000140287;ENSG00000104043	NA	NA	NA	NA	Enhancer	Enhancer	Gene body
cg27110722	EH38E3228073	dELS	Low-DNase	MRPL10;COPZ2;HOXB2;GIP;WNT3;HOXB9;GOSR2;CBX1;HOXB7;LRRC37A;SPPL2C;HOXB3;NSF;NFE2L1;PRAC1;HOXB13;PRR15L;HOXB8;MYL4;EFCAB13;HOXB6;HOXB1;TBKBP1;CRHR1;HOXB4;ARL17A;SP6;TTLL6;WNT9B;PNPO;ITGB3;SKAP1;OSBPL7;HOXB5;LRRC46;CDK5RAP3;ARL17B;LRRC37A2;SP2;CDC27;SCRN2;TBX21;RPRML;PRAC2;STH;SNX11	ENSG00000167182;ENSG00000159111;ENSG00000198933;ENSG00000073969;ENSG00000159224;ENSG00000004897;ENSG00000073861;ENSG00000108468;ENSG00000256762;ENSG00000158955;ENSG00000260027;ENSG00000173917;ENSG00000229637;ENSG00000108379;ENSG00000108465;ENSG00000120094;ENSG00000259207;ENSG00000170703;ENSG00000120088;ENSG00000006025;ENSG00000182742;ENSG00000170689;ENSG00000228696;ENSG00000141293;ENSG00000120075;ENSG00000176681;ENSG00000159182;ENSG00000238083;ENSG00000108511;ENSG00000167183;ENSG00000179673;ENSG00000002919;ENSG00000141294;ENSG00000005243;ENSG00000189120;ENSG00000120068;ENSG00000082641;ENSG00000185829;ENSG00000108439;ENSG00000141295;ENSG00000159184;ENSG00000178852;ENSG00000185294;ENSG00000108433;ENSG00000198336;ENSG00000120093	NA	NA	NA	NA	Enhancer	Enhancer	Intergenic
cg11006567	EH38E3430488	dELS	Low-DNase	TGIF2-C20orf24;MYL9;RAB5IF;NDRG3;AAR2;C20orf24;RBL1;SAMHD1;DSN1;GHRH;TLDC2;SOGA1;TGIF2;SLA2	ENSG00000101335;ENSG00000118702;ENSG00000118707;ENSG00000149639;ENSG00000101342;ENSG00000101079;ENSG00000149636;C20orf24;ENSG00000101347;ENSG00000131043;TGIF2-C20orf24;ENSG00000101084;ENSG00000101082;ENSG00000080839	NA	NA	NA	NA	Enhancer	Enhancer	Gene body
cg24059366	EH38E2221793	PLS	PLS	NIT2	ENSG00000114021	NA	NA	NA	NA	Dual	Promoter	Promoter
cg24897392	EH38E1395856	pELS	pELS	CCDC181;ATP1B1;XCL2;DPT;F5;SELP;NME7;LINC00626;LINC00970;SELL;XCL1;BLZF1;TBX19	ENSG00000174175;ENSG00000143153;ENSG00000117477;ENSG00000143185;ENSG00000198734;ENSG00000143184;ENSG00000143196;ENSG00000143178;ENSG00000117475;ENSG00000225826;ENSG00000203601;ENSG00000143156;ENSG00000188404	NA	NA	NA	NA	Dual	Enhancer	Enhancer
cg20357228	NA	NA	NA	NA	NA	NA	NA	NA	NA	Promoter	Gene body	Gene body
cg02764370	EH38E3280502	PLS	PLS	STK11;CBARP;GRIN3B;MISP;KISS1R;ADAMTSL5;GAMT;PLK5;LINC01775	ENSG00000099625;ENSG00000130005;ENSG00000099812;ENSG00000116014;ENSG00000118046;ENSG00000116032;ENSG00000267201;ENSG00000185761;ENSG00000185988	NA	NA	NA	NA	Promoter	Promoter	Promoter
cg05747917	EH38E1698034	dELS	Low-DNase	NAXD;RAB20;CARS2;ING1;COL4A1;COL4A2	ENSG00000213995;ENSG00000153487;ENSG00000134871;ENSG00000187498;ENSG00000139832;ENSG00000134905	NA	NA	NA	NA	Gene body	Enhancer	Gene body
cg01423533	NA	NA	NA	NA	NA	NA	NA	NA	NA	Promoter	Gene body	Gene body
cg05746708	EH38E3154651	dELS	Low-DNase	HDDC3;FURIN;LINC01585	ENSG00000245479;ENSG00000140564;ENSG00000184508	chr15:90677988-90678095	MER5C	DNA	hAT-Charlie	Gene body	Enhancer	Repeats
cg19252433	EH38E2363236	pELS	Low-DNase	PDZD2	ENSG00000133401	NA	NA	NA	NA	Promoter	Enhancer	Gene body
cg25150929	NA	NA	NA	NA	NA	NA	NA	NA	NA	Gene body	Gene body	Gene body
cg09573413	EH38E4162168	dELS	Low-DNase	TNS4;IGFBP4	ENSG00000131746;ENSG00000141753	NA	NA	NA	NA	Enhancer	Enhancer	Gene body
cg09434586	EH38E3054572	pELS	pELS	LINC01046;IL17D;GJA3;XPO4	ENSG00000121743;ENSG00000132953;ENSG00000233405;ENSG00000172458	NA	NA	NA	NA	Gene body	Enhancer	Enhancer
cg21743937	EH38E3830578	dELS	Low-DNase	NKX6-3;GPAT4;ANK1;GOLGA7;GINS4	ENSG00000165066;ENSG00000029534;ENSG00000158669;ENSG00000147536;ENSG00000147533	NA	NA	NA	NA	Intergenic	Enhancer	Intergenic
cg18351889	EH38E2955840	dELS	Low-DNase	TP53I11;TSPAN18	ENSG00000157570;ENSG00000175274	NA	NA	NA	NA	Promoter	Enhancer	Gene body
cg16049132	EH38E2476483	pELS	Low-DNase	LGSN;PTP4A1;KHDRBS2;EYS;PHF3;ADGRB3	ENSG00000112232;ENSG00000146166;ENSG00000112245;ENSG00000118482;ENSG00000188107;ENSG00000135298	NA	NA	NA	NA	Promoter	Enhancer	Intergenic
cg15532149	EH38E1619180	pELS	pELS	TMEM5;TMEM5-AS1;DPY19L2;SRGAP1;MSRB3;PPM1H	TMEM5-AS1;ENSG00000196935;ENSG00000111110;TMEM5;ENSG00000177990;ENSG00000174099	NA	NA	NA	NA	Promoter	Enhancer	Enhancer
cg24452765	NA	NA	NA	NA	NA	NA	NA	NA	NA	Promoter	Gene body	Gene body
cg00822440	EH38E3415650	PLS	PLS	SDCBP2;TMC2;STK35;RSPO4;FKBP1A;SCRT2;ZNF343;CSNK2A1;SLC52A3;DEFB126;TGM6;CHGB;SRXN1;RBCK1;RAD21L1;SIRPB1;PSMF1;SDCBP2-AS1;DEFB125;C20orf141;SNRPB;EBF4;NSFL1C;SIRPB2;FAM110A;TCF15;TBC1D20;SIRPA;TMEM74B;C20orf202;SIRPG-AS1;LINC00654;SIRPG;DEFB128;NRSN2;PDYN;IDH3B;TRIB3;SNPH;TGM3;ANGPT4;FERMT1;SIRPD;DEFB127;SOX12	ENSG00000149488;ENSG00000088833;ENSG00000244588;ENSG00000185982;ENSG00000215397;ENSG00000089012;ENSG00000271303;ENSG00000088876;ENSG00000178591;ENSG00000101298;ENSG00000088832;ENSG00000125900;ENSG00000101266;ENSG00000215595;ENSG00000101255;ENSG00000125818;ENSG00000125898;ENSG00000101282;ENSG00000101280;ENSG00000125895;ENSG00000089199;ENSG00000196209;ENSG00000198053;ENSG00000234684;ENSG00000166948;ENSG00000205181;ENSG00000088881;ENSG00000177732;ENSG00000125841;ENSG00000101311;ENSG00000101307;ENSG00000088782;ENSG00000101327;ENSG00000125878;ENSG00000258713;ENSG00000125826;ENSG00000125835;ENSG00000101365;ENSG00000125788;ENSG00000101276;ENSG00000237914;ENSG00000125780;ENSG00000125875;ENSG00000125775;ENSG00000125834	NA	NA	NA	NA	Promoter	Promoter	Promoter
cg13677424	EH38E2368916	pELS	pELS	SELENOP;OXCT1-AS1;GHR;LOC101926960;FBXO4;C7	ENSG00000248668;ENSG00000250722;LOC101926960;ENSG00000151876;ENSG00000112936;ENSG00000112964	NA	NA	NA	NA	Promoter	Enhancer	Enhancer
cg25173267	EH38E2860291	dELS	Low-DNase	PIK3C2B;ETNK2;LRRN2;LINC00628;MDM4;PPP1R15B;TMEM81;NFASC;PLEKHA6;GOLT1A;KISS1	ENSG00000163531;ENSG00000133056;ENSG00000158615;ENSG00000143850;ENSG00000174567;ENSG00000280924;ENSG00000143845;ENSG00000198625;ENSG00000170498;ENSG00000174529;ENSG00000170382	NA	NA	NA	NA	Intergenic	Enhancer	Intergenic
cg19265886	NA	NA	NA	NA	NA	NA	NA	NA	NA	Promoter	Gene body	Gene body
cg13971262	NA	NA	NA	NA	NA	chr5:177963960-177964382	L1ME3A	LINE	L1	Promoter	Repeats	Repeats
cg17154395	EH38E1860920	dELS	Low-DNase	NEUROD2;TCAP;PPP1R1B	ENSG00000173991;ENSG00000131771;ENSG00000171532	NA	NA	NA	NA	Enhancer	Enhancer	Intergenic
cg08233746	EH38E3082247	dELS	dELS	LINC00346;TEX29;SOX1;LINC00403;LINC00396;RAB20;LINC00354;LINC00443;NAXD;ARHGEF7-AS2;ANKRD10;ATP11AUN;LINC01043;MYO16;LINC01070;LINC01044;ING1;LINC00399;FAM155A;LINC00567;TMEM255B;EFNB2;TUBGCP3;LINC00454;COL4A2;CARS2;LINC00368;ARHGEF7;ATP11A;SPACA7	ENSG00000231428;ENSG00000223626;ENSG00000182968;ENSG00000225870;ENSG00000125266;LINC00346;ENSG00000259831;ENSG00000184497;ENSG00000213995;ENSG00000153498;ENSG00000235875;LINC00403;ENSG00000197595;ENSG00000041515;ENSG00000134905;ENSG00000153487;FAM155A;ENSG00000230156;ENSG00000126216;ENSG00000229792;ENSG00000139832;ENSG00000260102;ENSG00000226903;ENSG00000102606;ENSG00000068650;ENSG00000260343;ENSG00000134871;ENSG00000088448;ENSG00000226921;ENSG00000153495	NA	NA	NA	NA	Enhancer	Enhancer	Enhancer
cg01373059	NA	NA	NA	NA	NA	NA	NA	NA	NA	Gene body	Gene body	Gene body
cg05365825	EH38E3121505	dELS	Low-DNase	CRIP2	ENSG00000182809	NA	NA	NA	NA	Promoter	Enhancer	Gene body
cg22113792	NA	NA	NA	NA	NA	NA	NA	NA	NA	Promoter	Gene body	Gene body
cg02591826	EH38E1562455	PLS	PLS	SRSF8;KDM4E;ENDOD1;SESN3;LOC100129203;FAM76B	LOC100129203;ENSG00000149212;ENSG00000077458;ENSG00000149218;ENSG00000263465;ENSG00000235268	NA	NA	NA	NA	Promoter	Promoter	Promoter
cg02493937	EH38E2564767	dELS	Low-DNase	HSPB1;YWHAG;ZP3;SRRM3;SSC4D;DTX2;UPK3B	ENSG00000170027;ENSG00000146700;ENSG00000177679;ENSG00000243566;ENSG00000188372;ENSG00000091073;ENSG00000106211	NA	NA	NA	NA	Gene body	Enhancer	Gene body
cg23836864	EH38E4197958	dELS	Low-DNase	HCST;SYNE4;NFKBID;KIRREL2;LINC01529;CLIP3;LRFN3;TYROBP;APLP1;LOC105372383	ENSG00000225872;ENSG00000105290;ENSG00000011600;ENSG00000126259;ENSG00000181392;ENSG00000126243;ENSG00000126264;ENSG00000167604;ENSG00000105270;LOC105372383	chr19:35911310-35911534	MamRep38	DNA	hAT	Enhancer	Enhancer	Repeats
cg14209728	EH38E3038271	dELS	dELS	POLR3B;CRY1;MTERF2;RIC8B;CKAP4;TMEM263;NUAK1;TCP11L2;BTBD11;RFX4	ENSG00000151136;ENSG00000151135;ENSG00000136026;ENSG00000111783;ENSG00000111785;ENSG00000008405;ENSG00000120832;ENSG00000013503;ENSG00000074590;ENSG00000166046	NA	NA	NA	NA	Enhancer	Enhancer	Enhancer
cg01172310	EH38E3700548	PLS	CA-CTCF	LTA;LINC01149;HCG26;HCP5	ENSG00000230174;HCG26;ENSG00000206337;ENSG00000226979	NA	NA	NA	NA	Dual	Promoter	CTCF
cg07431884	NA	NA	NA	NA	NA	chr14:74792494-74792745	HAL1	LINE	L1	Enhancer	Repeats	Repeats
cg26779721	EH38E3528251	dELS	Low-DNase	IMPG2;ADGRG7;ABI3BP	ENSG00000144820;ENSG00000081148;ENSG00000154175	NA	NA	NA	NA	Gene body	Enhancer	Gene body
cg09710517	EH38E3243324	PLS	PLS	CD300C;GRIN2C;CDR2L;FDXR;MIF4GD;SLC25A19;GALR2;GALK1;EVPL;OTOP3;TRIM65;OTOP2;RECQL5;MRPS7;SUMO2;H3-3B;TRIM47;UBALD2;SRP68;RAB37;TSEN54;QRICH2;CD300LF;SPHK1;GRB2;FOXJ1;MRPL38;TEN1;GPRC5C;MRPL58;TMEM104;SLC9A3R1;TMEM94;USH1G;CD300E;ARMC7;SLC16A5;CDK3;UNC13D;PRCD;WBP2;NT5C;NUP85;LLGL2;SAP30BP;HID1;FBF1;CD300LB;ITGB4;SMIM6;EXOC7;UNK;FADS6;SMIM5;GGA3;RNF157;CASKIN2;MYO15B;ACOX1;ATP5PD;HN1;KCTD2;JPT1;NAT9	ENSG00000141576;ENSG00000125450;ENSG00000172794;ENSG00000132471;ENSG00000141569;ENSG00000109089;ENSG00000176170;ENSG00000167881;ENSG00000185262;ENSG00000125449;ENSG00000172782;ENSG00000167880;ENSG00000257949;ENSG00000180901;ENSG00000250506;ENSG00000132470;ENSG00000204316;ENSG00000109066;ENSG00000189159;ENSG00000214140;ENSG00000259120;ENSG00000188878;ENSG00000177885;ENSG00000177303;ENSG00000167863;ENSG00000188612;ENSG00000182040;ENSG00000170190;ENSG00000186407;ENSG00000108479;ENSG00000125454;ENSG00000204323;ENSG00000161526;ENSG00000167862;ENSG00000182687;ENSG00000183034;ENSG00000186074;ENSG00000167861;ENSG00000073350;ENSG00000182173;ENSG00000182938;ENSG00000170412;ENSG00000125457;ENSG00000108469;ENSG00000125447;ENSG00000109062;ENSG00000125445;ENSG00000129654;ENSG00000161533;HN1;ENSG00000125458;ENSG00000161509;ENSG00000161513;ENSG00000132475;ENSG00000167850;ENSG00000182473;ENSG00000178789;ENSG00000132481;ENSG00000092929;ENSG00000129646;ENSG00000177728;ENSG00000109065;ENSG00000266714;ENSG00000132478	NA	NA	NA	NA	Promoter	Promoter	Promoter
cg01026270	NA	NA	NA	NA	NA	NA	NA	NA	NA	Promoter	Intergenic	Intergenic
cg22922815	NA	NA	NA	NA	NA	NA	NA	NA	NA	Promoter	Gene body	Gene body
cg15634088	EH38E3325228	dELS	Low-DNase	LINC00570;ROCK2;GREB1;E2F6;PQLC3	ENSG00000196208;ENSG00000224177;ENSG00000134318;PQLC3;ENSG00000169016	NA	NA	NA	NA	Promoter	Enhancer	Intergenic
cg25445341	NA	NA	NA	NA	NA	chr21:46583537-46583920	MSTD	LTR	ERVL-MaLR	Enhancer	Repeats	Repeats
cg00409766	EH38E2453359	dELS	Low-DNase	HDGFL1;NBAT1;PRL;NRSN1;SOX4;LINC00581;CASC15	ENSG00000124766;ENSG00000172179;ENSG00000112273;ENSG00000260455;ENSG00000152954;ENSG00000272168;ENSG00000280989	NA	NA	NA	NA	Gene body	Enhancer	Gene body
cg16696400	EH38E4135248	dELS	Low-DNase	RBFOX1	ENSG00000078328	NA	NA	NA	NA	Promoter	Enhancer	Gene body
cg06628860	EH38E3140127	dELS	Low-DNase	UBAP1L;RASL12;SPG21;SLC51B;CLPX;CILP;PDCD7;KBTBD13;MTFMT	ENSG00000138615;ENSG00000166855;ENSG00000090470;ENSG00000234438;ENSG00000246922;ENSG00000186198;ENSG00000103707;ENSG00000103710;ENSG00000090487	chr15:65071165-65071259	L2c	LINE	L2	Intergenic	Enhancer	Repeats
cg03214600	EH38E3750187	dELS	Low-DNase	DLL1;LINC00574;LINC00242;LINC01624	ENSG00000198719;ENSG00000227508;ENSG00000229214;ENSG00000231690	NA	NA	NA	NA	Intergenic	Enhancer	Intergenic
cg03181856	NA	NA	NA	NA	NA	NA	NA	NA	NA	Gene body	Gene body	Gene body
cg09980876	NA	NA	NA	NA	NA	NA	NA	NA	NA	Promoter	Gene body	Gene body
cg19903619	NA	NA	NA	NA	NA	NA	NA	NA	NA	Enhancer	Intergenic	Intergenic
cg19604470	EH38E2940159	pELS	pELS	CDKN1C;TSSC2;CD81-AS1;CD81	ENSG00000238184;ENSG00000223756;ENSG00000110651;ENSG00000129757	NA	NA	NA	NA	Promoter	Enhancer	Enhancer
cg12578137	NA	NA	NA	NA	NA	NA	NA	NA	NA	Gene body	Gene body	Gene body
cg27451550	NA	NA	NA	NA	NA	NA	NA	NA	NA	Intergenic	Intergenic	Intergenic
cg20720077	EH38E2913672	dELS	Low-DNase	GRID1;LINC01520;LINC01519	ENSG00000237267;ENSG00000182771;ENSG00000230962	NA	NA	NA	NA	Intergenic	Enhancer	Intergenic
cg11721249	EH38E4063779	PLS	PLS	KRT84;KRT77;KRT1;NR4A1;KRT83;ACVR1B;KRT78;KRT2;KRT75;KRT4;KRT8;KRT79;KRT71;KRT18;KRT6A;KRT76;KRT7;KRT72;KRT6C;KRT86;KRT74;KRT82;KRT6B;KRT3;SLC4A8;LINC00592;KRT81;KRT73;KRT80;GALNT6;KRT85;KRT5;C12orf80	ENSG00000139648;ENSG00000170523;ENSG00000186081;ENSG00000167767;ENSG00000135480;ENSG00000050438;ENSG00000161850;ENSG00000170486;ENSG00000189182;ENSG00000161849;ENSG00000135443;ENSG00000111057;ENSG00000170442;ENSG00000170423;ENSG00000172867;ENSG00000186442;ENSG00000185640;ENSG00000258279;ENSG00000170477;ENSG00000135503;ENSG00000205426;ENSG00000205420;ENSG00000123358;ENSG00000186049;ENSG00000185479;ENSG00000170421;ENSG00000185069;ENSG00000167768;ENSG00000170454;ENSG00000170484;ENSG00000170465;ENSG00000139629;C12orf80	NA	NA	NA	NA	Dual	Promoter	Promoter
cg11989422	EH38E3119137	dELS	dELS	TRMT61A;TDRD9;KLC1;MARK3;BAG5;RD3L;APOPT1;CKB	ENSG00000156414;ENSG00000166170;ENSG00000166165;ENSG00000075413;ENSG00000166166;ENSG00000126214;ENSG00000227729;APOPT1	NA	NA	NA	NA	Gene body	Enhancer	Enhancer
cg15268101	EH38E3154227	dELS	Low-DNase	ZNF710;NGRN;TTLL13P;IDH2;CIB1;SEMA4B;GDPGP1	ENSG00000183208;ENSG00000213471;ENSG00000140548;ENSG00000182054;ENSG00000185043;ENSG00000185033;ENSG00000182768	chr15:90160685-90161000	MIR	SINE	MIR	Dual	Enhancer	Repeats
cg02814517	EH38E4449072	TF	Low-DNase	KCND2;LVCAT5	LVCAT5;ENSG00000184408	NA	NA	NA	NA	Gene body	TF	Gene body
cg13240598	EH38E2864961	pELS	pELS	BATF3;FLVCR1-AS1;SPATA45;HSD11B1;VASH2;FLVCR1;FAM71A	ENSG00000123685;ENSG00000162771;ENSG00000185523;ENSG00000162769;ENSG00000117594;FLVCR1-AS1;ENSG00000143494	chr1:212857840-212858012	MER41D	LTR	ERV1	Promoter	Enhancer	Enhancer
cg20208538	EH38E2184154	dELS	CA-only	SGO1;RAB5A;SATB1;EFHB;ZNF385D;KCNH8;SGO1-AS1;SATB1-AS1;ZNF385D-AS2;PP2D1;KAT2B	ENSG00000144566;ENSG00000228956;ENSG00000231304;ENSG00000183960;ENSG00000114166;ENSG00000129810;ENSG00000163576;ENSG00000183977;ENSG00000151789;ENSG00000223351;ENSG00000182568	NA	NA	NA	NA	Dual	Enhancer	Gene body
cg22455271	EH38E3772746	dELS	Low-DNase	LINC01447;TNS3;IGFBP1	ENSG00000236078;ENSG00000146678;ENSG00000136205	NA	NA	NA	NA	Enhancer	Enhancer	Gene body
cg17021648	EH38E3810456	dELS	Low-DNase	EN2;INSIG1;CNPY1;HTR5A	ENSG00000164778;ENSG00000157219;ENSG00000186480;ENSG00000146910	NA	NA	NA	NA	Intergenic	Enhancer	Intergenic
cg08543400	EH38E3024081	pELS	pELS	MSRB3;PPM1H;GNS;TMEM5-AS1	ENSG00000174099;ENSG00000111110;TMEM5-AS1;ENSG00000135677	NA	NA	NA	NA	Promoter	Enhancer	Enhancer
cg15923351	EH38E3669077	PLS	CA-only	HTR4	ENSG00000164270	NA	NA	NA	NA	Promoter	Promoter	Gene body
cg01914428	NA	NA	NA	NA	NA	NA	NA	NA	NA	Promoter	Gene body	Gene body
cg05205432	NA	NA	NA	NA	NA	NA	NA	NA	NA	Promoter	Intergenic	Intergenic
cg14125903	EH38E2922146	pELS	Low-DNase	TAF5	ENSG00000148835	chr10:103366656-103366945	AluSx3	SINE	Alu	Promoter	Enhancer	Repeats
cg22846816	EH38E2903373	PLS	PLS	TMEM26;LINC01515;RTKN2;ARID5B;ZNF365;ADO;PHYHIPL;CDK1;REEP3;TMEM26-AS1;LINC00845;NRBF2;EGR2;FAM13C;MRLN;CABCOCO1;RHOBTB1;JMJD1C;ANK3;C10orf107	ENSG00000227244;C10orf107;ENSG00000182010;ENSG00000183346;ENSG00000170312;ENSG00000148541;ENSG00000237233;ENSG00000228065;ENSG00000196932;ENSG00000150347;ENSG00000165476;ENSG00000227877;ENSG00000138311;ENSG00000148572;ENSG00000122877;ENSG00000165443;ENSG00000072422;ENSG00000181915;ENSG00000151150;ENSG00000171988	NA	NA	NA	NA	Promoter	Promoter	Promoter
cg00378282	NA	NA	NA	NA	NA	chr9:5124472-5124797	L1P4	LINE	L1	Promoter	Repeats	Repeats
cg08229360	NA	NA	NA	NA	NA	NA	NA	NA	NA	Promoter	Gene body	Gene body
cg22340807	EH38E1352919	dELS	Low-DNase	NA	NA	NA	NA	NA	NA	Enhancer	Enhancer	Gene body
cg01945491	EH38E3483844	pELS	Low-DNase	NA	NA	NA	NA	NA	NA	Promoter	Enhancer	Gene body
cg14657159	EH38E1615219	pELS	pELS	NFE2;ITGA7;RDH5;NEUROD4;MUCL1;ITGA5;OR10P1;GDF11;MMP19;ERBB3;DNAJC14;GLS2;ORMDL2;METTL7B;SLC39A5;DGKA;TMEM198B;GTSF1;LOC100506869;IKZF4;SARNP	ENSG00000170627;ENSG00000135423;ENSG00000135437;ENSG00000065361;ENSG00000123411;ENSG00000135414;ENSG00000175398;ENSG00000139540;ENSG00000170439;ENSG00000182796;ENSG00000205323;ENSG00000135392;ENSG00000123342;ENSG00000065357;ENSG00000123405;ENSG00000172551;ENSG00000123307;ENSG00000135424;LOC100506869;ENSG00000123353;ENSG00000161638	NA	NA	NA	NA	Promoter	Enhancer	Enhancer
cg03122992	EH38E1624115	pELS	Low-DNase	THAP2;LGR5;RAB21;ZFC3H1;TMEM19	ENSG00000139292;ENSG00000133858;ENSG00000173451;ENSG00000139291;ENSG00000080371	NA	NA	NA	NA	Promoter	Enhancer	Gene body
cg26042725	NA	NA	NA	NA	NA	NA	NA	NA	NA	Promoter	Intergenic	Intergenic
cg20545028	NA	NA	NA	NA	NA	NA	NA	NA	NA	Intergenic	Intergenic	Intergenic
cg02049941	EH38E4064420	PLS	PLS	HOXC6;OR10P1;METTL7B;HOXC-AS3;CBX5;KRT8;OR9K2;HOXC5;LOC100652999;NPFF;COPZ1;ITGA7;GTSF1;GLS2;LOC100240735;GPR84;HOXC10;MUCL1;ITGA5;HOTAIR;NEUROD4;NFE2;KRT4;CISTR;ERBB3;FLJ12825;TESPA1;KRT74;KRT18;HNRNPA1;HNRNPA1P10;PDE1B;ZNF385A;HOXC13;LOC283335;LOC102724050	ENSG00000251151;ENSG00000248265;ENSG00000161638;LOC283335;ENSG00000123360;ENSG00000170477;ENSG00000135423;ENSG00000170627;ENSG00000135426;ENSG00000161642;ENSG00000111057;ENSG00000170605;LOC102724050;ENSG00000111481;ENSG00000175398;LOC100652999;ENSG00000172551;ENSG00000180818;ENSG00000123364;ENSG00000139572;ENSG00000135486;ENSG00000065361;ENSG00000123405;ENSG00000170484;ENSG00000135424;ENSG00000197757;ENSG00000172789;ENSG00000228630;LOC100240735;ENSG00000170439;ENSG00000214223;ENSG00000260492;ENSG00000094916;ENSG00000139574;ENSG00000123307;ENSG00000170421	NA	NA	NA	NA	Promoter	Promoter	Promoter
cg08114245	NA	NA	NA	NA	NA	NA	NA	NA	NA	Promoter	Gene body	Gene body
cg02590886	EH38E3784595	pELS	pELS	RUNDC3B;STEAP2-AS1;ADAM22;STEAP1;DBF4;LINC00972;CROT;SLC25A40;GRM3;STEAP2;LOC101409256;STEAP4;SRI;SEMA3D;TP53TG1;ZNF804B;SEMA3A;ABCB4;LOC102723885;ABCB1;C7orf62	ENSG00000075303;ENSG00000008277;ENSG00000005469;ENSG00000198822;ENSG00000075213;ENSG00000105784;ENSG00000085563;LOC101409256;ENSG00000157214;ENSG00000005471;ENSG00000225128;ENSG00000075142;ENSG00000182348;ENSG00000006634;ENSG00000153993;ENSG00000227646;C7orf62;ENSG00000182165;ENSG00000164647;ENSG00000127954;LOC102723885	NA	NA	NA	NA	Promoter	Enhancer	Enhancer
cg08464675	EH38E3199943	dELS	Low-DNase	PABPN1L;CBFA2T3	ENSG00000129993;ENSG00000205022	NA	NA	NA	NA	Gene body	Enhancer	Gene body
cg25811375	EH38E1334260	PLS	PLS	COL16A1;NKAIN1;SNRNP40;FABP3;ADGRB2;SPOCD1;HCRTR1;SERINC2;KHDRBS1;ZCCHC17;TINAGL1;PEF1;LAPTM5;LINC01226;PUM1	ENSG00000121769;ENSG00000121764;ENSG00000121774;ENSG00000284543;ENSG00000134644;ENSG00000121766;ENSG00000084636;ENSG00000142910;ENSG00000162517;ENSG00000060688;ENSG00000134668;ENSG00000162511;ENSG00000084628;ENSG00000168528;ENSG00000121753	NA	NA	NA	NA	Promoter	Promoter	Promoter
cg16529639	EH38E3504410	PLS	PLS	CMTM8;CNOT10;FBXL2;CMTM7	ENSG00000170293;ENSG00000153551;ENSG00000182973;ENSG00000153558	NA	NA	NA	NA	Dual	Promoter	Promoter
cg06785325	EH38E2873081	dELS	dELS	EXOC8;AGT;COG2;FAM89A;C1orf131;CAPN9;ARV1;TRIM67;SPRTN;C1orf198;GNPAT;PGBD5;TTC13	ENSG00000119283;ENSG00000135775;ENSG00000182118;ENSG00000135773;ENSG00000143643;ENSG00000116903;ENSG00000010072;ENSG00000135744;ENSG00000173409;ENSG00000116906;ENSG00000143633;ENSG00000119280;ENSG00000177614	NA	NA	NA	NA	Promoter	Enhancer	Enhancer
cg04582206	NA	NA	NA	NA	NA	NA	NA	NA	NA	Promoter	Gene body	Gene body
cg07160748	EH38E2938291	pELS	Low-DNase	CRACR2B;TSPAN4;MUC6;POLR2L;CHID1;LINC01219;MUC2;AP2A2	ENSG00000184956;ENSG00000177700;ENSG00000232987;ENSG00000214063;ENSG00000177830;ENSG00000183020;ENSG00000177685;ENSG00000198788	NA	NA	NA	NA	Promoter	Enhancer	Intergenic
cg02543556	EH38E3092046	pELS	Low-DNase	CLEC14A;SSTR1;PNN;MIA2;SEC23A;FBXO33;LOC100288846;TRAPPC6B;LINC00639;LRFN5;INSM2;GEMIN2	ENSG00000100934;ENSG00000165379;ENSG00000100941;ENSG00000259070;LOC100288846;ENSG00000092208;ENSG00000165355;ENSG00000168348;ENSG00000182400;ENSG00000150527;ENSG00000176435;ENSG00000139874	chr14:39174239-39174398	MIRb	SINE	MIR	Promoter	Enhancer	Repeats
cg18397665	EH38E3682248	dELS	Low-DNase	N4BP3;PROP1;FAM153C;RMND5B;HNRNPAB	ENSG00000175325;ENSG00000145916;ENSG00000145911;FAM153C;ENSG00000197451	NA	NA	NA	NA	Intergenic	Enhancer	Intergenic
cg05654673	EH38E3599734	dELS	Low-DNase	ENPEP;ELOVL6;LRIT3;PLA2G12A;EGF	ENSG00000138798;ENSG00000138792;ENSG00000170522;ENSG00000123739;ENSG00000183423	NA	NA	NA	NA	Gene body	Enhancer	Gene body
cg20743708	NA	NA	NA	NA	NA	NA	NA	NA	NA	Dual	Intergenic	Intergenic
cg12021198	NA	NA	NA	NA	NA	NA	NA	NA	NA	Gene body	Gene body	Gene body
cg10724947	EH38E3138244	pELS	Low-DNase	C2CD4A	ENSG00000198535	NA	NA	NA	NA	Dual	Enhancer	Gene body
cg07473103	EH38E2483738	dELS	Low-DNase	LINC01590;ZNF292;C6orf163	ENSG00000188994;ENSG00000203872;LINC01590	chr6:87183439-87185382	Ricksha_c	DNA	MULE-MuDR	Promoter	Enhancer	Repeats
cg00925766	NA	NA	NA	NA	NA	NA	NA	NA	NA	Promoter	Gene body	Gene body
cg13581388	EH38E3649250	dELS	CA-only	NR2F1;POU5F2	ENSG00000248483;ENSG00000175745	NA	NA	NA	NA	Gene body	Enhancer	Gene body
cg05394857	EH38E2635908	pELS	Low-DNase	MIR124-2HG	ENSG00000254377	NA	NA	NA	NA	Promoter	Enhancer	Gene body
cg23540651	NA	NA	NA	NA	NA	chr1:89024195-89024804	L1M4b	LINE	L1	Promoter	Repeats	Repeats
cg26809643	NA	NA	NA	NA	NA	NA	NA	NA	NA	Promoter	Intergenic	Intergenic
cg03489221	NA	NA	NA	NA	NA	NA	NA	NA	NA	Intergenic	Intergenic	Intergenic
cg23997728	EH38E1616438	PLS	Low-DNase	NXPH4;STAC3	ENSG00000182379;ENSG00000185482	NA	NA	NA	NA	Promoter	Promoter	Gene body
cg20195763	EH38E3409598	pELS	Low-DNase	ACKR3	ENSG00000144476	NA	NA	NA	NA	Promoter	Enhancer	Gene body
cg11538848	NA	NA	NA	NA	NA	NA	NA	NA	NA	Gene body	Gene body	Gene body
cg11949421	EH38E3853708	dELS	Low-DNase	NA	NA	NA	NA	NA	NA	Gene body	Enhancer	Gene body
cg11080540	EH38E2372837	dELS	dELS	MCIDAS;GZMK;DHX29;HSPB3;GPX8;GZMA;IL6ST;IL31RA;PARP8;DDX4;CDC20B;SKIV2L2;MTREX;PLPP1;SLC38A9;ESM1;ANKRD55;CCNO	ENSG00000067113;ENSG00000164294;ENSG00000164287;ENSG00000164512;ENSG00000164509;ENSG00000177058;ENSG00000145649;ENSG00000152669;ENSG00000152670;ENSG00000039123;ENSG00000151883;ENSG00000113088;ENSG00000164283;ENSG00000234602;ENSG00000169271;ENSG00000067248;SKIV2L2;ENSG00000134352	NA	NA	NA	NA	Enhancer	Enhancer	Enhancer
cg05284888	NA	NA	NA	NA	NA	NA	NA	NA	NA	Promoter	Gene body	Gene body
cg06385449	EH38E2962794	PLS	PLS	LGALS12;CTSF;RPLP0P2;CDC42BPG;PLCB3;SLC22A20;NUDT22;DNAJC4;STIP1;VEGFB;FERMT3;TRPT1;CATSPERZ;KCNK4-TEX40;SLC22A11;LOC100996455;MIR194-2HG;BEST1;KCNK7;MACROD1	ENSG00000257069;ENSG00000133315;ENSG00000243742;ENSG00000229719;ENSG00000149782;ENSG00000168065;LOC100996455;ENSG00000133317;ENSG00000168439;ENSG00000110011;ENSG00000149761;ENSG00000149743;ENSG00000149781;ENSG00000173338;ENSG00000173511;ENSG00000219435;ENSG00000171219;ENSG00000167995;SLC22A20;ENSG00000174080	NA	NA	NA	NA	Promoter	Promoter	Promoter
cg09083736	NA	NA	NA	NA	NA	chr6:99601778-99602049	AluJb	SINE	Alu	Intergenic	Repeats	Repeats
cg26015190	EH38E3256259	pELS	pELS	MTCL1;TWSG1;RAB12;ANKRD12;NDUFV2-AS1;GACAT2;PTPRM;RAB31;PPP4R1;PPP4R1-AS1;TXNDC2;RALBP1;NDUFV2;MC5R;LINC01255	ENSG00000266053;ENSG00000178127;ENSG00000173482;ENSG00000206418;ENSG00000128791;ENSG00000265962;ENSG00000263627;ENSG00000168461;ENSG00000168454;ENSG00000154845;ENSG00000017797;ENSG00000101745;ENSG00000176136;ENSG00000267252;ENSG00000168502	chr18:9137890-9138024	AmnSINE1	SINE	5S-Deu-L2	Promoter	Enhancer	Enhancer
cg25165320	EH38E3247395	pELS	Low-DNase	C1QTNF1	ENSG00000173918	chr17:79023621-79023704	Charlie4z	DNA	hAT-Charlie	Dual	Enhancer	Repeats
cg25579085	NA	NA	NA	NA	NA	chr10:91905333-91905577	MLT1D	LTR	ERVL-MaLR	Intergenic	Repeats	Repeats
cg16745508	EH38E2103717	dELS	dELS	LINC01384;FOXA2;CD93;SSTR4;THBD	ENSG00000125810;ENSG00000125798;ENSG00000132671;LINC01384;ENSG00000178726	NA	NA	NA	NA	Gene body	Enhancer	Enhancer
cg17221275	EH38E2165415	dELS	Low-DNase	MGAT3;GRAP2;CACNA1I;TNRC6B;MRTFA;SYNGR1;ATF4;RPS19BP1;ENTHD1;SGSM3;ADSL;FAM83F	ENSG00000176177;ENSG00000239900;ENSG00000196588;ENSG00000100359;ENSG00000187051;ENSG00000100346;ENSG00000128272;ENSG00000100351;ENSG00000128268;ENSG00000133477;ENSG00000100354;ENSG00000100321	chr22:40310532-40310698	MIR3	SINE	MIR	Gene body	Enhancer	Repeats
cg11701094	EH38E3085614	PLS	PLS	ZNF219;RNASE7;TMEM253;ARHGEF40	ENSG00000165799;ENSG00000232070;ENSG00000165801;ENSG00000165804	NA	NA	NA	NA	Promoter	Promoter	Promoter
cg20043699	NA	NA	NA	NA	NA	NA	NA	NA	NA	Gene body	Gene body	Gene body
cg09409594	NA	NA	NA	NA	NA	NA	NA	NA	NA	Dual	Gene body	Gene body
cg17788227	NA	NA	NA	NA	NA	NA	NA	NA	NA	Promoter	Gene body	Gene body
cg01962077	EH38E3842375	pELS	Low-DNase	PMP2;FABP9;FABP12;FABP4;FABP5	ENSG00000170323;ENSG00000197416;ENSG00000164687;ENSG00000205186;ENSG00000147588	NA	NA	NA	NA	Promoter	Enhancer	Intergenic
cg23905164	NA	NA	NA	NA	NA	NA	NA	NA	NA	Intergenic	Intergenic	Intergenic
cg16695193	NA	NA	NA	NA	NA	NA	NA	NA	NA	Promoter	Gene body	Gene body
cg05222441	NA	NA	NA	NA	NA	NA	NA	NA	NA	Promoter	Gene body	Gene body
cg01092133	EH38E3698970	dELS	Low-DNase	ZBED9;LINC01623;LINC00533	ENSG00000232040;ENSG00000225595;ENSG00000235570	chr6:28774241-28775957	HERVS71-int	LTR	ERV1	Promoter	Enhancer	Repeats
cg21519624	EH38E2097861	dELS	Low-DNase	NA	NA	NA	NA	NA	NA	Intergenic	Enhancer	Intergenic
cg20882490	EH38E2863813	pELS	Low-DNase	SERTAD4;HHAT;KCNH1	ENSG00000082497;ENSG00000054392;ENSG00000143473	NA	NA	NA	NA	Gene body	Enhancer	Gene body
cg01462566	NA	NA	NA	NA	NA	NA	NA	NA	NA	Promoter	Gene body	Gene body
cg13706582	EH38E3500749	pELS	Low-DNase	ZNF385D	ENSG00000151789	NA	NA	NA	NA	Promoter	Enhancer	Gene body
cg02561376	EH38E3580940	pELS	Low-DNase	FAM114A1;KLHL5;WDR19;TMEM156	ENSG00000197712;ENSG00000109790;ENSG00000157796;ENSG00000121895	NA	NA	NA	NA	Promoter	Enhancer	Intergenic
cg11824985	EH38E2283256	PLS	PLS	CD38;FBXL5;BST1;FAM200B;LINC01182;FGFBP2	ENSG00000250634;ENSG00000237765;ENSG00000004468;ENSG00000109743;ENSG00000137441;ENSG00000118564	NA	NA	NA	NA	Dual	Promoter	Promoter
cg17644488	NA	NA	NA	NA	NA	chr16:81566450-81566549	MIRc	SINE	MIR	Gene body	Repeats	Repeats
cg03824899	EH38E3015716	dELS	Low-DNase	CERS5;FMNL3;DNAJC22;MCRS1;BCDIN3D;ASIC1;KCNH3;FAM186B;AQP5;TMBIM6;C1QL4;NCKAP5L;PRPF40B;FAIM2;SPATS2	ENSG00000123352;ENSG00000167566;ENSG00000135519;ENSG00000161791;ENSG00000178401;ENSG00000110881;ENSG00000135472;ENSG00000110844;ENSG00000139624;ENSG00000135436;ENSG00000161798;ENSG00000186897;ENSG00000186666;ENSG00000187778;ENSG00000139644	NA	NA	NA	NA	Dual	Enhancer	Gene body
cg01465114	EH38E3767540	pELS	Low-DNase	NA	NA	NA	NA	NA	NA	Promoter	Enhancer	Intergenic
cg11315464	EH38E3337659	dELS	Low-DNase	DHX57;ATL2;HNRNPLL;SRSF7;GEMIN6;GALM	ENSG00000152147;ENSG00000115875;ENSG00000163214;ENSG00000143889;ENSG00000119787;ENSG00000143891	NA	NA	NA	NA	Gene body	Enhancer	Gene body
cg22408780	NA	NA	NA	NA	NA	chr2:88504668-88504954	MLT1C	LTR	ERVL-MaLR	Intergenic	Repeats	Repeats
cg22837836	EH38E3300612	dELS	Low-DNase	LINC01782;THEG5;LINC01533	ENSG00000267465;ENSG00000267779;ENSG00000267204	NA	NA	NA	NA	Enhancer	Enhancer	Gene body
cg10517222	EH38E3239234	pELS	pELS	ARSG;BPTF;FAM20A;SLC16A6;C17orf58;PRKAR1A;PITPNC1;PSMD12;HELZ;LINC00674;KPNA2;ABCA8;NOL11;WIPI1;AMZ2	ENSG00000197170;ENSG00000154217;ENSG00000196704;ENSG00000141338;ENSG00000141337;ENSG00000186665;ENSG00000108950;ENSG00000182481;ENSG00000108932;ENSG00000198265;ENSG00000130935;ENSG00000171634;ENSG00000108946;ENSG00000237854;ENSG00000070540	NA	NA	NA	NA	Promoter	Enhancer	Enhancer
cg11105575	EH38E3357730	pELS	pELS	MRPS5;ZNF514;ZNF2	ENSG00000144029;ENSG00000275111;ENSG00000144026	NA	NA	NA	NA	Promoter	Enhancer	Enhancer
cg04947258	EH38E3414462	pELS	Low-DNase	GAL3ST2;NEU4;D2HGDH;PDCD1	ENSG00000204099;ENSG00000188389;ENSG00000154252;ENSG00000180902	NA	NA	NA	NA	Promoter	Enhancer	Gene body
cg12324353	EH38E3622491	dELS	Low-DNase	SLC6A19;SLC6A18;SLC6A3;TERT	ENSG00000174358;ENSG00000164363;ENSG00000142319;ENSG00000164362	NA	NA	NA	NA	Gene body	Enhancer	Gene body
cg06792044	NA	NA	NA	NA	NA	NA	NA	NA	NA	Gene body	Gene body	Gene body
cg18396984	NA	NA	NA	NA	NA	NA	NA	NA	NA	Enhancer	Gene body	Gene body
cg17106384	EH38E4281164	dELS	Low-DNase	RFPL2;YWHAH;DEPDC5;C22orf42;SLC5A4;SLC5A1;C22orf24;PISD;PRR14L	ENSG00000241878;ENSG00000128253;ENSG00000100170;C22orf24;ENSG00000100150;ENSG00000205856;ENSG00000183530;ENSG00000100191;ENSG00000128245	NA	NA	NA	NA	Dual	Enhancer	Gene body
cg14406878	EH38E3409229	dELS	Low-DNase	GBX2	ENSG00000168505	NA	NA	NA	NA	Gene body	Enhancer	Gene body
cg06879822	EH38E3307509	dELS	Low-DNase	NA	NA	NA	NA	NA	NA	Gene body	Enhancer	Gene body
cg20788479	NA	NA	NA	NA	NA	NA	NA	NA	NA	Promoter	Intergenic	Intergenic
cg22071573	NA	NA	NA	NA	NA	NA	NA	NA	NA	Intergenic	Intergenic	Intergenic
cg25203864	NA	NA	NA	NA	NA	NA	NA	NA	NA	Promoter	Gene body	Gene body
cg24774891	EH38E3204660	PLS	PLS	ATP2A3;OR3A1;SPNS2;ITGAE	ENSG00000183018;ENSG00000083457;ENSG00000074370;ENSG00000180090	NA	NA	NA	NA	Promoter	Promoter	Promoter
cg03534808	NA	NA	NA	NA	NA	NA	NA	NA	NA	Intergenic	Gene body	Gene body
cg16042292	EH38E2814777	pELS	Low-DNase	CYP2J2;HOOK1;UBE2U;HSD52;MYSM1;TTC22;LINC01135;LINC01358;FGGY;JUN	ENSG00000006555;ENSG00000162601;HSD52;ENSG00000234807;ENSG00000134709;ENSG00000134716;ENSG00000172456;ENSG00000237352;ENSG00000177414;ENSG00000177606	NA	NA	NA	NA	Enhancer	Enhancer	Gene body
cg04659944	EH38E1368833	dELS	Low-DNase	ABCA4;ARHGAP29	ENSG00000198691;ENSG00000137962	NA	NA	NA	NA	Gene body	Enhancer	Gene body
cg01269083	NA	NA	NA	NA	NA	NA	NA	NA	NA	Gene body	Gene body	Gene body
cg24787883	NA	NA	NA	NA	NA	NA	NA	NA	NA	Dual	Gene body	Gene body
cg25403442	EH38E4026827	dELS	Low-DNase	ADGRA1;LINC01166;CFAP46;LINC01168;LINC01167	ENSG00000232903;ENSG00000224758;ENSG00000171811;ENSG00000197177;ENSG00000240707	NA	NA	NA	NA	Intergenic	Enhancer	Intergenic
cg12912150	EH38E2094028	dELS	CA-only	C20orf141;CDC25B;SIGLEC1;ADAM33;RNF24;C20orf27;FASTKD5;CENPB;C20orf202;ATRN;RASSF2;AP5S1;LINC01730;TMC2;DNAAF9;SLC23A2;CHGB;GFRA4;SCRT2;UBOX5;AVP;BMP2;PRNP;PANK2;PRND;HSPA12B;MAVS;GNRH2;LZTS3;PRNT;TCF15;SPEF1;DEFB132;ADRA1D;SLC4A11;LINC00654;SMOX;ITPA	ENSG00000125877;ENSG00000186458;ENSG00000125845;ENSG00000101220;ENSG00000125878;ENSG00000171864;ENSG00000215397;ENSG00000125817;ENSG00000088888;ENSG00000101200;ENSG00000171867;ENSG00000089057;ENSG00000101222;ENSG00000125779;ENSG00000088854;ENSG00000088899;ENSG00000088827;ENSG00000125843;ENSG00000275491;ENSG00000185019;ENSG00000101265;ENSG00000088826;ENSG00000088836;ENSG00000215595;ENSG00000180259;ENSG00000101224;ENSG00000149451;ENSG00000089199;ENSG00000132622;ENSG00000258713;ENSG00000215251;ENSG00000101236;ENSG00000125787;ENSG00000125861;ENSG00000149488;ENSG00000205181;ENSG00000171873;ENSG00000088812	chr20:4082430-4083830	L1MB5	LINE	L1	Intergenic	Enhancer	Repeats
cg19688837	EH38E2780606	CA-CTCF	Low-DNase	CCDC27;MEGF6;SMIM1;TP73;ARHGEF16	ENSG00000162591;ENSG00000162592;ENSG00000078900;ENSG00000235169;ENSG00000130762	NA	NA	NA	NA	Gene body	CTCF	Gene body
cg23054103	EH38E3817583	dELS	Low-DNase	XKR6	ENSG00000171044	NA	NA	NA	NA	Gene body	Enhancer	Gene body
cg10035303	EH38E3429249	pELS	pELS	HMGB3P1;GGT7;TRPC4AP;PROCR;FAM83C;SLA2;CBFA2T2	ENSG00000100991;ENSG00000131067;ENSG00000101082;ENSG00000078699;ENSG00000101000;ENSG00000125998;ENSG00000225336	NA	NA	NA	NA	Gene body	Enhancer	Enhancer
cg14984878	NA	NA	NA	NA	NA	chr2:54554562-54554731	MIR3	SINE	MIR	Gene body	Repeats	Repeats
cg03028000	NA	NA	NA	NA	NA	chr1:41467664-41467964	LTR16C	LTR	ERVL	Promoter	Repeats	Repeats
cg17880014	NA	NA	NA	NA	NA	NA	NA	NA	NA	Dual	Gene body	Gene body
cg18995667	EH38E3779890	PLS	pELS	CLDN4;RFC2;TRIM74;DNAJC30;MLXIPL;TBL2;METTL27;WBSCR28;CLDN3;GTF2IRD1;BUD23;ABHD11;LIMK1;VPS37D;STX1A;DTX2;UPK3B;LAT2;EIF4H;STAG3L2;FZD9;PHTF2;CLIP2;NCF1;ELN;WBSCR27	ENSG00000086730;ENSG00000049541;ENSG00000155428;ENSG00000006704;ENSG00000188763;ENSG00000277072;ENSG00000106683;ENSG00000158517;ENSG00000091073;ENSG00000106665;ENSG00000106638;WBSCR28;ENSG00000006576;WBSCR27;ENSG00000071462;ENSG00000189143;ENSG00000165215;ENSG00000049540;ENSG00000165171;ENSG00000176410;ENSG00000106089;ENSG00000009950;ENSG00000106077;ENSG00000176428;ENSG00000106682;ENSG00000243566	NA	NA	NA	NA	Promoter	Promoter	Enhancer
cg12617935	NA	NA	NA	NA	NA	NA	NA	NA	NA	Promoter	Gene body	Gene body
cg10433805	NA	NA	NA	NA	NA	NA	NA	NA	NA	Gene body	Gene body	Gene body
cg13585324	EH38E3592762	dELS	Low-DNase	WDFY3;NKX6-1;WDFY3-AS2;CDS1	ENSG00000163623;ENSG00000163625;ENSG00000180769;ENSG00000163624	NA	NA	NA	NA	Enhancer	Enhancer	Intergenic
cg03593076	NA	NA	NA	NA	NA	NA	NA	NA	NA	Promoter	Gene body	Gene body
cg23916845	EH38E2720323	pELS	pELS	LOC100505478;COL27A1;WHRN;AMBP	ENSG00000196739;ENSG00000106927;ENSG00000095397;LOC100505478	NA	NA	NA	NA	Promoter	Enhancer	Enhancer
cg19671717	EH38E3851474	PLS	PLS	LOC100132813;LINC01609;PKHD1L1;TMEM74;SYBU;EBAG9	LOC100132813;ENSG00000147654;ENSG00000164841;ENSG00000253103;ENSG00000205038;ENSG00000147642	NA	NA	NA	NA	Promoter	Promoter	Promoter
cg08256665	NA	NA	NA	NA	NA	NA	NA	NA	NA	Promoter	Gene body	Gene body
cg21582714	EH38E3647545	PLS	PLS	LINC01949;LOC644285;RASA1;LOC101929380	ENSG00000288569;ENSG00000145715;LOC644285;LOC101929380	NA	NA	NA	NA	Dual	Promoter	Promoter
cg22036538	EH38E3000934	PLS	Low-DNase	PLEKHG6;CD27-AS1;RPL13P5;SCNN1A;VWF;VAMP1;SCARNA10;C3AR1;CD4;LTBR;CD27;TAPBPL	ENSG00000139192;ENSG00000215039;ENSG00000171860;ENSG00000139193;ENSG00000010610;ENSG00000111321;ENSG00000008323;ENSG00000139190;ENSG00000240370;ENSG00000111319;ENSG00000110799;ENSG00000239002	NA	NA	NA	NA	Dual	Promoter	Gene body
cg04830221	NA	NA	NA	NA	NA	chr2:214508596-214508771	HAL1ME	LINE	L1	Promoter	Repeats	Repeats
cg13414081	NA	NA	NA	NA	NA	NA	NA	NA	NA	Promoter	Gene body	Gene body
cg22812892	EH38E2916596	PLS	PLS	IDE;PLCE1;PPP1R3C;HHEX;MARK2P9	ENSG00000138193;ENSG00000119938;ENSG00000232709;ENSG00000152804;ENSG00000119912	NA	NA	NA	NA	Gene body	Promoter	Promoter
cg07217903	NA	NA	NA	NA	NA	NA	NA	NA	NA	Promoter	Gene body	Gene body
cg15384356	EH38E2194588	dELS	CA-only	CTNNB1	ENSG00000168036	NA	NA	NA	NA	Enhancer	Enhancer	Intergenic
cg03546163	EH38E3704087	dELS	Low-DNase	CLPSL1;TULP1;CLPSL2;SPDEF;TEAD3;CLPS;FKBP5;ARMC12	ENSG00000096060;ENSG00000157343;ENSG00000196748;ENSG00000124664;ENSG00000007866;ENSG00000112041;ENSG00000137392;ENSG00000204140	NA	NA	NA	NA	Promoter	Enhancer	Gene body
cg13765004	EH38E3310200	dELS	dELS	HIF3A;IGFL3;IGFL4;IRF2BP1;PNMA8A;FOXA3;NANOS2;QPCTL;DMPK;PGLYRP1;SYMPK;FBXO46;CCDC8;RSPH6A;NOVA2;PPP5C;IGFL2-AS1;PNMA8C;MYPOP;RTN2;IGFL2;SIX5;GPR4;CCDC61;DMWD;IGFL1	ENSG00000177051;ENSG00000188425;ENSG00000277531;ENSG00000104941;ENSG00000008438;ENSG00000011485;ENSG00000170608;ENSG00000125755;ENSG00000104967;ENSG00000204869;ENSG00000268621;ENSG00000176182;ENSG00000170604;ENSG00000104983;ENSG00000177045;ENSG00000182013;ENSG00000188624;ENSG00000125744;ENSG00000169515;ENSG00000177464;ENSG00000124440;ENSG00000188293;ENSG00000204866;ENSG00000011478;ENSG00000185800;ENSG00000104936	NA	NA	NA	NA	Gene body	Enhancer	Enhancer
cg00221096	NA	NA	NA	NA	NA	chr17:69315797-69316212	L1MD2	LINE	L1	Promoter	Repeats	Repeats
cg14098780	EH38E3094084	dELS	Low-DNase	SAV1;ATL1;MAP4K5;ABHD12B	ENSG00000012983;ENSG00000151748;ENSG00000198513;ENSG00000131969	NA	NA	NA	NA	Enhancer	Enhancer	Gene body
cg03446886	EH38E1693203	dELS	Low-DNase	NA	NA	NA	NA	NA	NA	Promoter	Enhancer	Gene body
cg16687105	EH38E1940827	dELS	Low-DNase	MRI1;NANOS3;ZSWIM4;C19orf53	ENSG00000187556;ENSG00000132003;ENSG00000037757;ENSG00000104979	NA	NA	NA	NA	Intergenic	Enhancer	Gene body
cg00634542	EH38E3400613	dELS	Low-DNase	SLC11A1;PNKD;CTDSP1;AAMP;VIL1;TMBIM1	ENSG00000127831;ENSG00000018280;ENSG00000127837;ENSG00000127838;ENSG00000135926;ENSG00000144579	NA	NA	NA	NA	Promoter	Enhancer	Gene body
cg14974199	EH38E2727195	dELS	Low-DNase	MAPKAP1;PBX3;MVB12B	ENSG00000196814;ENSG00000167081;ENSG00000119487	NA	NA	NA	NA	Promoter	Enhancer	Gene body
cg05109569	EH38E4431840	pELS	pELS	HOXA6;HOXA3;SKAP2;HOXA4;HOXA1;HOXA9;HOXA7;HOXA5;HOXA2;HOXA10	ENSG00000105991;ENSG00000005020;ENSG00000105996;ENSG00000122592;ENSG00000078399;ENSG00000105997;ENSG00000106004;ENSG00000197576;ENSG00000106006;ENSG00000253293	NA	NA	NA	NA	Promoter	Enhancer	Enhancer
cg16562776	EH38E3776060	CA-H3K4me3	Low-DNase	ZNF479	ENSG00000185177	NA	NA	NA	NA	Dual	Poised promoter	Intergenic
cg08862537	EH38E1780666	pELS	Low-DNase	MORF4L1;CHRNA3;CHRNA5;ANKRD34C-AS1;IREB2;PSMA4;LINGO1;CHRNB4;HYKK;ADAMTS7;ANKRD34C;CTSH;CRABP1;RASGRF1	ENSG00000041357;ENSG00000166426;ENSG00000169783;ENSG00000058335;ENSG00000259234;ENSG00000136381;ENSG00000136378;ENSG00000103811;ENSG00000185787;ENSG00000169684;ENSG00000117971;ENSG00000235711;ENSG00000080644;ENSG00000188266	chr15:78619133-78619306	MIR	SINE	MIR	Dual	Enhancer	Repeats
ch.13.24413F	NA	NA	NA	NA	NA	chr13:19836269-19836395	FLAM_A	SINE	Alu	Gene body	Repeats	Repeats
cg14812146	EH38E3606639	dELS	Low-DNase	MGST2	ENSG00000085871	NA	NA	NA	NA	Gene body	Enhancer	Gene body
cg17765294	EH38E3700778	PLS	PLS	CSNK2B;AIF1;LY6G6D;LINC00243;CLPS;C6orf47;SPDEF;BAG6;HSPA1A;VWA7;DDX39B;HLA-F;EHMT2;ATP6V1G2-DDX39B;LY6G6F;LY6G6C;ATP6V1G2;MUC22;LTA;MAS1L;LOC101929163;LTB;HCG21;GPANK1;NFKBIL1;LY6G5C;CYP21A2;CLIC1;LINC01016;LOC100129636;HCG8;PSMB8-AS1;SAPCD1;ZBTB12;LY6G5B;CFB;C4B;PSORS1C3;HCG26;PRRC2A;HLA-DPA1;HCP5;DDR1;HSPA1L;LINC01015;DPCR1;MDC1-AS1;C6orf222;OR2W1;SKIV2L;DXO;MSH5-SAPCD1;VARS;MPIG6B;MSH5;NCR3;LST1;NEU1;C6orf48;C4A;MICB;HLA-DPB1;C2-AS1;APOM;ABHD16A;TRIM40;SLC44A4;NELFE;COL11A2;HCG4;LHFPL5;MUC21;HSPA1B;BTNL2;TRIM10;TNXB;PSMB8;EGFL8;LSM2;OR2B3;LINC01149;TNF;AGER;C2;HLA-C;DDAH2;LY6G6E;MCCD1	VARS;ENSG00000204516;ENSG00000204482;ENSG00000204388;ENSG00000204428;ENSG00000204424;ENSG00000204261;ENSG00000243649;ENSG00000281756;ENSG00000204439;ENSG00000204435;ENSG00000206337;ENSG00000213722;ENSG00000228727;ENSG00000233529;LOC100129636;ENSG00000197753;ENSG00000176998;ENSG00000204469;ENSG00000261272;ENSG00000137392;C6orf48;ENSG00000204525;ENSG00000204463;ENSG00000204248;ENSG00000204580;ENSG00000232810;ENSG00000204385;ENSG00000230174;ENSG00000204396;ENSG00000204392;ENSG00000204421;ENSG00000249346;ENSG00000254870;ENSG00000166278;ENSG00000227507;ENSG00000204528;ENSG00000224389;ENSG00000204475;ENSG00000204687;ENSG00000204410;ENSG00000204389;ENSG00000204472;ENSG00000204371;ENSG00000204642;ENSG00000244731;HCG8;ENSG00000204613;ENSG00000241404;LOC101929163;ENSG00000204351;ENSG00000204614;ENSG00000204390;ENSG00000204305;ENSG00000204703;ENSG00000204438;ENSG00000204386;ENSG00000226979;C6orf222;ENSG00000204356;ENSG00000204366;ENSG00000168477;ENSG00000204264;HCG26;ENSG00000213719;ENSG00000204544;ENSG00000204348;ENSG00000198563;ENSG00000124664;ENSG00000213760;ENSG00000224328;ENSG00000204420;ENSG00000255152;ENSG00000204427;ENSG00000224582;ENSG00000223865;ENSG00000231389;ENSG00000204444;ENSG00000204511;ENSG00000204290;ENSG00000255552;ENSG00000231852;ENSG00000244355;ENSG00000204498;DPCR1;ENSG00000204704;ENSG00000240053;ENSG00000214894	NA	NA	NA	NA	Dual	Promoter	Promoter
cg10352169	EH38E3603695	dELS	Low-DNase	NA	NA	NA	NA	NA	NA	Promoter	Enhancer	Gene body
cg08620817	NA	NA	NA	NA	NA	chr2:224657352-224657629	LTR45B	LTR	ERV1	Intergenic	Repeats	Repeats
cg01880399	EH38E3620126	dELS	Low-DNase	FAT1;LINC01060;ZFP42;LINC01596;MTNR1A;DBET;TRIML2;F11;LINC01262;TRIML1;FRG1;FAM149A	ENSG00000179046;ENSG00000083857;ENSG00000250739;ENSG00000088926;ENSG00000179059;ENSG00000184108;ENSG00000109794;ENSG00000249378;ENSG00000281591;ENSG00000109536;ENSG00000168412;ENSG00000250666	NA	NA	NA	NA	Enhancer	Enhancer	Gene body
cg12487335	NA	NA	NA	NA	NA	NA	NA	NA	NA	Gene body	Gene body	Gene body
cg15284545	NA	NA	NA	NA	NA	NA	NA	NA	NA	Promoter	Intergenic	Intergenic
cg10991658	NA	NA	NA	NA	NA	NA	NA	NA	NA	Promoter	Gene body	Gene body
cg00736744	NA	NA	NA	NA	NA	NA	NA	NA	NA	Enhancer	Gene body	Gene body
cg01534464	EH38E3372563	dELS	Low-DNase	LYPD1;GPR39	ENSG00000150551;ENSG00000183840	NA	NA	NA	NA	Promoter	Enhancer	Gene body
cg14609593	NA	NA	NA	NA	NA	NA	NA	NA	NA	Gene body	Gene body	Gene body
cg14480891	NA	NA	NA	NA	NA	NA	NA	NA	NA	Promoter	Gene body	Gene body
cg12368839	EH38E4239038	TF	Low-DNase	ZAK	ZAK	NA	NA	NA	NA	Promoter	TF	Gene body
cg13066289	EH38E2033836	dELS	Low-DNase	LYPD1;NCKAP5	ENSG00000176771;ENSG00000150551	NA	NA	NA	NA	Dual	Enhancer	Gene body
cg06278549	EH38E2785824	dELS	Low-DNase	C1orf127;CORT;CASZ1	ENSG00000130940;ENSG00000241563;ENSG00000175262	NA	NA	NA	NA	Promoter	Enhancer	Gene body
cg06638433	NA	NA	NA	NA	NA	NA	NA	NA	NA	Promoter	Gene body	Gene body
cg15502893	EH38E3316782	PLS	PLS	SYT5;ZFP28;LILRA2;TMC4;LILRB1;LAIR2;NLRP8;LILRA5;TMEM150B;KIR2DL4;ZNF649-AS1;ZNF702P;LENG8-AS1;TTYH1;NCR1;EPS8L1;ZNF350-AS1;ZNF577;TMEM190;SIGLEC14;ZNF578;MYADM;LAIR1;CDC42EP5;VSTM1;DNAAF3;LENG9;LINC01864;LENG8	ENSG00000167618;ENSG00000258405;ENSG00000242779;ENSG00000189068;ENSG00000226696;ENSG00000179709;ENSG00000167617;ENSG00000167613;ENSG00000180061;ENSG00000167646;ENSG00000160472;ENSG00000129990;ENSG00000189013;ENSG00000179820;ENSG00000161551;ENSG00000268095;ENSG00000131037;ENSG00000167608;ENSG00000269235;ENSG00000104972;ENSG00000254415;ENSG00000267522;ENSG00000167614;ENSG00000275183;ENSG00000189430;ENSG00000187116;ENSG00000196867;ENSG00000239998;ENSG00000167615	chr19:54448651-54448966	AluSg	SINE	Alu	Promoter	Promoter	Promoter
cg05249278	NA	NA	NA	NA	NA	NA	NA	NA	NA	Dual	Gene body	Gene body
cg10577162	NA	NA	NA	NA	NA	NA	NA	NA	NA	Enhancer	Gene body	Gene body
cg19079653	EH38E2612906	pELS	Low-DNase	ZDHHC2	ENSG00000104219	NA	NA	NA	NA	Promoter	Enhancer	Intergenic
cg23620032	NA	NA	NA	NA	NA	NA	NA	NA	NA	Dual	Gene body	Gene body
cg26354222	NA	NA	NA	NA	NA	NA	NA	NA	NA	Promoter	Gene body	Gene body
cg17928876	EH38E1729147	PLS	Low-DNase	TGFB3;IFT43	ENSG00000119699;ENSG00000119650	NA	NA	NA	NA	Dual	Promoter	Gene body
cg05163801	NA	NA	NA	NA	NA	NA	NA	NA	NA	Dual	Gene body	Gene body
cg06244634	NA	NA	NA	NA	NA	NA	NA	NA	NA	Promoter	Gene body	Gene body
cg17846796	NA	NA	NA	NA	NA	chr5:154489298-154489563	L1MD3	LINE	L1	Intergenic	Repeats	Repeats
cg11147723	EH38E4118196	CA	Low-DNase	OCA2;GABRG3	ENSG00000182256;ENSG00000104044	NA	NA	NA	NA	Promoter	Gene body	Gene body
cg26017484	EH38E2780073	dELS	Low-DNase	PRDM16;ARHGEF16;ACTRT2;MEGF6	ENSG00000162591;ENSG00000169717;ENSG00000130762;ENSG00000142611	NA	NA	NA	NA	Gene body	Enhancer	Gene body
cg08652108	EH38E3710077	dELS	CA-CTCF	CAPN11;RUNX2;CLIC5;TCTE1;MYMX;SUPT3H;TMEM151B;ENPP5;MEP1A;LOC105375075;CYP39A1;CDC5L;RCAN2;ADGRF5;ADGRF4;ENPP4;SLC25A27;ADGRF1;ADGRF2;TRERF1;SPATS1;AARS2	ENSG00000172348;ENSG00000153291;ENSG00000262179;ENSG00000146221;ENSG00000164393;ENSG00000124813;LOC105375075;ENSG00000124496;ENSG00000124608;ENSG00000069122;ENSG00000001561;ENSG00000146233;ENSG00000112782;ENSG00000137225;ENSG00000112818;ENSG00000178233;ENSG00000153294;ENSG00000249481;ENSG00000153292;ENSG00000096401;ENSG00000196284;ENSG00000112796	NA	NA	NA	NA	Enhancer	Enhancer	CTCF
cg06300424	EH38E4144295	pELS	Low-DNase	AMFR	ENSG00000159461	NA	NA	NA	NA	Promoter	Enhancer	Gene body
cg01774108	EH38E3398099	PLS	PLS	FN1;RUFY4;LINC01614;ACADL;XRCC5;IKZF2;CPS1;CXCR2;SPAG16;MREG;LANCL1;MAP2;ERBB4;ATIC;ABCA12;LINC00607;BARD1;LINC01878;MYL1;VWC2L	ENSG00000118242;ENSG00000144452;ENSG00000078018;ENSG00000115361;ENSG00000180871;ENSG00000188282;ENSG00000030419;ENSG00000144451;ENSG00000115365;ENSG00000021826;ENSG00000230838;ENSG00000079246;ENSG00000174453;ENSG00000138363;ENSG00000115414;ENSG00000178568;ENSG00000235770;ENSG00000234308;ENSG00000168530;ENSG00000138376	NA	NA	NA	NA	Promoter	Promoter	Promoter
cg16247961	EH38E3007966	dELS	Low-DNase	LMNTD1	ENSG00000152936	NA	NA	NA	NA	Promoter	Enhancer	Gene body
cg19828277	NA	NA	NA	NA	NA	NA	NA	NA	NA	Gene body	Gene body	Gene body
cg20709280	NA	NA	NA	NA	NA	chr11:6171686-6171766	MamTip3	DNA	hAT-Tip100	Promoter	Repeats	Repeats
cg08051284	NA	NA	NA	NA	NA	NA	NA	NA	NA	Promoter	Gene body	Gene body
cg13003735	EH38E4173382	dELS	Low-DNase	RNF213;CHMP6;ENDOV;RPTOR;CCDC40;NPTX1;GAA	ENSG00000171246;ENSG00000176108;ENSG00000141564;ENSG00000171298;ENSG00000173818;ENSG00000173821;ENSG00000141519	NA	NA	NA	NA	Enhancer	Enhancer	Intergenic
cg09505242	EH38E2912416	dELS	Low-DNase	DYDC1;SH2D4B;MAT1A;DYDC2;FAM213A	ENSG00000133665;ENSG00000151224;FAM213A;ENSG00000170788;ENSG00000178217	NA	NA	NA	NA	Intergenic	Enhancer	Intergenic
cg04713161	EH38E3703367	PLS	PLS	TCP11;CLPSL2;COL11A2;LINC01016;CLPS;ANKS1A;LTA;TAF11;SPDEF	ENSG00000249346;ENSG00000064999;ENSG00000204248;ENSG00000196748;ENSG00000226979;ENSG00000124664;ENSG00000124678;ENSG00000064995;ENSG00000137392	NA	NA	NA	NA	Promoter	Promoter	Promoter
cg18243101	NA	NA	NA	NA	NA	chr5:88498415-88498968	LTR16D2	LTR	ERVL	Promoter	Repeats	Repeats
cg23507713	EH38E3179291	pELS	Low-DNase	C16orf78	ENSG00000166152	NA	NA	NA	NA	Dual	Enhancer	Gene body
cg07826522	NA	NA	NA	NA	NA	NA	NA	NA	NA	Dual	Gene body	Gene body
cg05569203	EH38E2368744	PLS	Low-DNase	PLCXD3	ENSG00000182836	NA	NA	NA	NA	Dual	Promoter	Intergenic
cg13966110	NA	NA	NA	NA	NA	NA	NA	NA	NA	Promoter	Gene body	Gene body
cg11501390	EH38E2055168	dELS	Low-DNase	TTC30A;PDE11A	ENSG00000128655;ENSG00000197557	NA	NA	NA	NA	Gene body	Enhancer	Gene body
cg11519751	EH38E3868474	dELS	Low-DNase	TIGD5;GFUS;RHPN1;GPIHBP1;FAM83H-AS1;ZNF707;ZNF623;FAM83H;ZFP41;MAFA;CCDC166;EEF1D;TOP1MT;MAPK15;ZNF696;GSDMD;LY6H;ZC3H3;GLI4	ENSG00000179886;ENSG00000184428;ENSG00000255181;ENSG00000104518;ENSG00000180921;ENSG00000277494;ENSG00000104522;ENSG00000104529;FAM83H-AS1;ENSG00000176956;ENSG00000182759;ENSG00000181638;ENSG00000250571;ENSG00000183309;ENSG00000181135;ENSG00000158106;ENSG00000181085;ENSG00000014164;ENSG00000185730	NA	NA	NA	NA	Promoter	Enhancer	Gene body
cg02613510	NA	NA	NA	NA	NA	NA	NA	NA	NA	Promoter	Gene body	Gene body
cg00324725	EH38E3182417	dELS	Low-DNase	ARL2BP;CAPNS2;NLRC5;MT1M;MT1A;HERPUD1;PSME3IP1;MT1B;CETP;MT1G;CCDC102A;CPNE2;AMFR;GNAO1;MT1H;MT4;MT1E;BBS2;NUDT21;MT3;CES5A;CES1;MT1X;MT1F;OGFOD1;NUP93;SLC12A3;MT2A	ENSG00000125148;ENSG00000102931;ENSG00000125144;ENSG00000087258;ENSG00000169688;ENSG00000102891;ENSG00000087250;ENSG00000187193;ENSG00000140853;ENSG00000256812;ENSG00000169715;ENSG00000159398;ENSG00000198417;ENSG00000159461;ENSG00000102900;ENSG00000205364;ENSG00000051108;ENSG00000205358;ENSG00000087237;ENSG00000205362;ENSG00000172775;ENSG00000135736;ENSG00000140848;ENSG00000198848;ENSG00000087263;ENSG00000167005;ENSG00000070915;ENSG00000125124	NA	NA	NA	NA	Enhancer	Enhancer	Intergenic
cg11651896	EH38E3417690	CA-CTCF	CA-CTCF	ADRA1D	ENSG00000171873	chr20:4563661-4563787	L2b	LINE	L2	Intergenic	CTCF	CTCF
cg05275307	EH38E3457504	PLS	CA-CTCF	TIAM1;RIPPLY3;DOP1B;SIM2;CBR3;LOC100133286;CLDN14;CHAF1B;DOPEY2;BACE2;LINC01548;HLCS	ENSG00000142197;ENSG00000229086;ENSG00000182240;ENSG00000159267;ENSG00000159261;DOPEY2;ENSG00000183145;ENSG00000159263;ENSG00000159231;ENSG00000159259;ENSG00000156299;LOC100133286	NA	NA	NA	NA	Promoter	Promoter	CTCF
cg24986815	EH38E2870422	pELS	Low-DNase	COQ8A;CDC42BPA;PSEN2	ENSG00000143801;ENSG00000163050;ENSG00000143776	NA	NA	NA	NA	Dual	Enhancer	Gene body
cg01631732	EH38E3537728	pELS	pELS	ABTB1;EEFSEC;PODXL2;MGLL;SEC61A1;KBTBD12;MCM2;TPRA1;LINC01471;PLXNA1	ENSG00000239921;ENSG00000132394;ENSG00000114631;ENSG00000074416;ENSG00000163870;ENSG00000114626;ENSG00000187715;ENSG00000058262;ENSG00000073111;ENSG00000114554	NA	NA	NA	NA	Promoter	Enhancer	Enhancer
cg21352991	EH38E3764183	dELS	dELS	CREB5;HOXA9;HIBADH;HOXA13;JAZF1;TAX1BP1	ENSG00000146592;ENSG00000153814;ENSG00000078399;ENSG00000106052;ENSG00000106049;ENSG00000106031	NA	NA	NA	NA	Gene body	Enhancer	Enhancer
cg04259001	EH38E2672654	dELS	Low-DNase	COL22A1;KCNK9	ENSG00000169427;ENSG00000169436	chr8:140086947-140088309	L2b	LINE	L2	Enhancer	Enhancer	Repeats
cg16330477	EH38E1423796	dELS	Low-DNase	SLC30A10;ZC3H11B	ENSG00000215817;ENSG00000196660	chr1:219747392-219747636	LTR79	LTR	ERVL	Gene body	Enhancer	Repeats
cg08484717	NA	NA	NA	NA	NA	NA	NA	NA	NA	Promoter	Gene body	Gene body
cg00499619	NA	NA	NA	NA	NA	NA	NA	NA	NA	Gene body	Gene body	Gene body
cg16325482	EH38E3247351	dELS	CA-CTCF	ENGASE;CANT1;CEP295NL;C1QTNF1;LGALS3BP;TIMP2	ENSG00000035862;ENSG00000173918;ENSG00000108679;ENSG00000171302;ENSG00000178404;ENSG00000167280	NA	NA	NA	NA	Enhancer	Enhancer	CTCF
cg20338386	EH38E1698809	CA-H3K4me3	Low-DNase	SOX1;LINC01070;LINC01044;TEX29;SPACA7;LINC00354;LINC01043;LINC00403	ENSG00000260343;LINC00403;ENSG00000260102;ENSG00000223626;ENSG00000153495;ENSG00000182968;ENSG00000153498;ENSG00000226903	NA	NA	NA	NA	Promoter	Poised promoter	Gene body
cg04841442	EH38E3429066	pELS	pELS	MYH7B;SLA2;ACSS2;GGT7;HMGB3P1;GSS	ENSG00000100983;ENSG00000131069;ENSG00000225336;ENSG00000101082;ENSG00000131067;ENSG00000078814	NA	NA	NA	NA	Promoter	Enhancer	Enhancer
cg21556405	NA	NA	NA	NA	NA	NA	NA	NA	NA	Promoter	Gene body	Gene body
cg07024373	NA	NA	NA	NA	NA	NA	NA	NA	NA	Enhancer	Gene body	Gene body
cg07345035	EH38E2653987	dELS	Low-DNase	ATP6V1C1;AZIN1;BAALC	ENSG00000155097;ENSG00000164929;ENSG00000155096	NA	NA	NA	NA	Promoter	Enhancer	Gene body
cg15448631	NA	NA	NA	NA	NA	chr16:56372142-56372495	L1MB2	LINE	L1	Gene body	Repeats	Repeats
cg01769553	NA	NA	NA	NA	NA	NA	NA	NA	NA	Gene body	Gene body	Gene body
cg23884217	EH38E3582006	dELS	dELS	APBB2;SHISA3;DCAF4L1;UCHL1;NSUN7;CHRNA9;RBM47;PHOX2B;LIMCH1	ENSG00000182308;ENSG00000178343;ENSG00000154277;ENSG00000109132;ENSG00000064042;ENSG00000179299;ENSG00000163697;ENSG00000163694;ENSG00000174343	NA	NA	NA	NA	Dual	Enhancer	Enhancer
cg15677870	NA	NA	NA	NA	NA	NA	NA	NA	NA	Enhancer	Intergenic	Intergenic
cg19779767	NA	NA	NA	NA	NA	chr19:14419806-14419916	L1ME2	LINE	L1	Promoter	Repeats	Repeats
cg14138284	NA	NA	NA	NA	NA	NA	NA	NA	NA	Promoter	Gene body	Gene body
cg04398656	NA	NA	NA	NA	NA	NA	NA	NA	NA	Intergenic	Intergenic	Intergenic
cg02003612	NA	NA	NA	NA	NA	NA	NA	NA	NA	Promoter	Gene body	Gene body
cg24647207	EH38E3159238	dELS	Low-DNase	CHSY1	ENSG00000131873	NA	NA	NA	NA	Promoter	Enhancer	Gene body
cg01425670	EH38E1358891	PLS	Low-DNase	ASB17;FPGT-TNNI3K;PTGER3;MSH4;RABGGTB;CRYZ;ERICH3;LRRIQ3;FPGT;LRRC7;TYW3;LINC01788;LINC01360;TNNI3K;ZRANB2-AS2;ZRANB2;LHX8;SLC44A5;NEGR1	ENSG00000254685;ENSG00000162623;ENSG00000229051;ENSG00000116791;ENSG00000154007;ENSG00000178965;ENSG00000057468;ENSG00000172260;ENSG00000233973;ENSG00000033122;ENSG00000162624;ENSG00000137955;ENSG00000050628;ZRANB2-AS2;ENSG00000259030;ENSG00000162620;ENSG00000116783;ENSG00000137968;ENSG00000132485	NA	NA	NA	NA	Promoter	Promoter	Gene body
cg21815306	NA	NA	NA	NA	NA	NA	NA	NA	NA	Intergenic	Intergenic	Intergenic
cg01646938	EH38E4400359	pELS	Low-DNase	PXT1;KCTD20	ENSG00000179165;ENSG00000112078	chr6:36448704-36449666	LTR12	LTR	ERV1	Promoter	Enhancer	Repeats
cg08121900	NA	NA	NA	NA	NA	NA	NA	NA	NA	Promoter	Intergenic	Intergenic
cg17941202	NA	NA	NA	NA	NA	NA	NA	NA	NA	Promoter	Gene body	Gene body
cg20065175	NA	NA	NA	NA	NA	chr2:191643785-191643991	MIR	SINE	MIR	Intergenic	Repeats	Repeats
cg02173297	EH38E3397916	dELS	Low-DNase	SPAG16;LINC01878;ERBB4;IKZF2	ENSG00000144451;ENSG00000030419;ENSG00000178568;ENSG00000234308	NA	NA	NA	NA	Gene body	Enhancer	Gene body
cg14765383	NA	NA	NA	NA	NA	NA	NA	NA	NA	Dual	Gene body	Gene body
cg18489038	NA	NA	NA	NA	NA	NA	NA	NA	NA	Promoter	Gene body	Gene body
cg06180119	NA	NA	NA	NA	NA	NA	NA	NA	NA	Gene body	Gene body	Gene body
cg24785314	NA	NA	NA	NA	NA	NA	NA	NA	NA	Promoter	Intergenic	Intergenic
cg11599207	EH38E4197637	TF	Low-DNase	LINC01801;LINC00904;ZNF30;ZNF30-AS1	ENSG00000168661;ENSG00000267767;ENSG00000271171;ENSG00000270876	NA	NA	NA	NA	Intergenic	TF	Gene body
cg08275932	EH38E2354650	dELS	Low-DNase	ADAMTS16;UBE2QL1;LINC02121;LINC02145	ENSG00000250529;ENSG00000215218;ENSG00000145536;ENSG00000250490	chr5:5751921-5752595	MER50B	LTR	ERV1	Intergenic	Enhancer	Repeats
cg23615434	NA	NA	NA	NA	NA	NA	NA	NA	NA	Gene body	Gene body	Gene body
cg24102731	NA	NA	NA	NA	NA	NA	NA	NA	NA	Promoter	Gene body	Gene body
cg18935516	EH38E3278247	dELS	Low-DNase	HSBP1L1;GALR1;RBFADN;KCNG2;LINC01029;SLC66A2;CTDP1;PARD6G;ATP9B;NFATC1;RBFA;SALL3	ENSG00000060069;ENSG00000256463;ENSG00000178184;ENSG00000122490;ENSG00000226742;ENSG00000131196;ENSG00000265843;ENSG00000166377;ENSG00000261126;ENSG00000166573;ENSG00000101546;ENSG00000178342	NA	NA	NA	NA	Enhancer	Enhancer	Gene body
cg06973225	EH38E2799832	dELS	Low-DNase	LAPTM5;SDC3	ENSG00000162512;ENSG00000162511	NA	NA	NA	NA	Enhancer	Enhancer	Gene body
cg01063065	NA	NA	NA	NA	NA	NA	NA	NA	NA	Promoter	Gene body	Gene body
cg21031875	EH38E2919914	pELS	pELS	NKX2-3;ENTPD7;ABCC2;PKD2L1;DNMBP;ERLIN1;WNT8B;HIF1AN;CUTC;BLOC1S2;HPSE2;CPN1;CWF19L1;CHUK;SEC31B;COX15;CNNM1	ENSG00000213341;ENSG00000075826;ENSG00000107554;ENSG00000120054;ENSG00000172987;ENSG00000107566;ENSG00000119946;ENSG00000023839;ENSG00000119929;ENSG00000075290;ENSG00000196072;ENSG00000166135;ENSG00000198018;ENSG00000119919;ENSG00000014919;ENSG00000095485;ENSG00000107593	NA	NA	NA	NA	Dual	Enhancer	Enhancer
cg24646285	EH38E2935460	pELS	pELS	C10orf91;STK32C;CFAP46;PWWP2B;NKX6-2;LRRC27;DPYSL4;JAKMIP3	ENSG00000171813;ENSG00000151640;ENSG00000171811;ENSG00000148814;C10orf91;ENSG00000188385;ENSG00000165752;ENSG00000148826	NA	NA	NA	NA	Gene body	Enhancer	Enhancer
cg14668510	NA	NA	NA	NA	NA	chr20:22697183-22698573	L2a	LINE	L2	Intergenic	Repeats	Repeats
cg13264217	EH38E3226084	PLS	PLS	LINC02210;LOC105371795;PLCD3;KIF18B;LINC00671;MPP3;GJC1;HIGD1B;LINC01976;ITGA2B;PPY;NAGS;PYY;ASB16;FAM171A2;ADAM11;LINC02210-CRHR1	ENSG00000005961;ENSG00000213373;ENSG00000204650;LOC105371795;ENSG00000261514;ENSG00000073670;ENSG00000161682;ENSG00000161664;ENSG00000161647;ENSG00000182963;ENSG00000131096;ENSG00000263715;ENSG00000161653;ENSG00000131097;ENSG00000161714;ENSG00000186185;ENSG00000108849	NA	NA	NA	NA	Promoter	Promoter	Promoter
cg08693658	EH38E1333640	PLS	PLS	TMEM200B;PTPRU;AZIN2;KDF1;SLC30A2;PUM1;LINC01648;LINC01756;GJB3;FABP3;ZCCHC17;TINAGL1;MECR;AIM1L;MATN1;HPCA;SNRNP40;LINC01226;LIN28A;ADGRB2;SERINC2;HCRTR1;PHACTR4;AGO4;LAPTM5;FAM110D;SRSF4;NKAIN1;GJA4;EXTL1;SDC3;PEF1	ENSG00000175707;ENSG00000162517;ENSG00000158014;ENSG00000188910;ENSG00000187513;ENSG00000134644;ENSG00000253304;ENSG00000162512;ENSG00000134698;ENSG00000121753;ENSG00000168528;ENSG00000131914;ENSG00000121766;ENSG00000230523;ENSG00000162510;AIM1L;ENSG00000060688;ENSG00000233399;ENSG00000197245;ENSG00000158008;ENSG00000121769;ENSG00000060656;ENSG00000121764;ENSG00000284543;ENSG00000142920;ENSG00000084628;ENSG00000142910;ENSG00000121905;ENSG00000204138;ENSG00000162511;ENSG00000116353;ENSG00000116350	NA	NA	NA	NA	Dual	Promoter	Promoter
cg07958898	EH38E3408864	dELS	Low-DNase	AGAP1;SH3BP4	ENSG00000130147;ENSG00000157985	NA	NA	NA	NA	Enhancer	Enhancer	Intergenic
cg11180514	EH38E2130557	pELS	Low-DNase	POTED;LINC01674;ABCC13;NRIP1;USP25;LIPI;HSPA13;RBM11;SAMSN1	ENSG00000180530;ENSG00000185272;ENSG00000188992;ENSG00000166351;ENSG00000228159;ENSG00000155313;ENSG00000155307;ENSG00000243064;ENSG00000155304	NA	NA	NA	NA	Promoter	Enhancer	Intergenic
cg18656690	EH38E3605515	dELS	Low-DNase	LINC00613	ENSG00000248330	chr4:136921275-136921628	THE1A	LTR	ERVL-MaLR	Promoter	Enhancer	Repeats
cg20175923	NA	NA	NA	NA	NA	NA	NA	NA	NA	Promoter	Gene body	Gene body
cg07814536	EH38E3466786	dELS	Low-DNase	PRODH;DGCR10;ESS2;DGCR2;TSSK2;DGCR14;DGCR5;SLC25A1;LINC01663;LINC01662;DGCR9;DGCR6;GSC2	ENSG00000100056;DGCR14;DGCR9;ENSG00000100075;LINC01662;LINC01663;ENSG00000206203;DGCR10;ENSG00000183628;ENSG00000100033;ENSG00000070413;ENSG00000063515;ENSG00000237517	NA	NA	NA	NA	Promoter	Enhancer	Gene body
cg00055369	EH38E1567986	dELS	Low-DNase	DDX10;C11orf87	ENSG00000178105;ENSG00000185742	NA	NA	NA	NA	Dual	Enhancer	Gene body
cg17283455	EH38E1766648	dELS	Low-DNase	FOXB1	ENSG00000171956	NA	NA	NA	NA	Dual	Enhancer	Gene body
cg25662734	NA	NA	NA	NA	NA	NA	NA	NA	NA	Promoter	Gene body	Gene body
cg01258108	EH38E2213773	dELS	Low-DNase	EIF4E3;LINC00877;PROK2	ENSG00000241163;ENSG00000163412;ENSG00000163421	NA	NA	NA	NA	Intergenic	Enhancer	Intergenic
cg01612771	NA	NA	NA	NA	NA	chr13:60613077-60613173	MER81	DNA	hAT-Blackjack	Promoter	Repeats	Repeats
cg25645277	NA	NA	NA	NA	NA	NA	NA	NA	NA	Intergenic	Intergenic	Intergenic
cg06162304	NA	NA	NA	NA	NA	NA	NA	NA	NA	Promoter	Gene body	Gene body
cg19179102	EH38E2933857	CA-H3K4me3	Low-DNase	MGMT;EBF3	ENSG00000170430;ENSG00000108001	NA	NA	NA	NA	Gene body	Poised promoter	Gene body
cg21661508	EH38E2972321	pELS	Low-DNase	NA	NA	chr11:74396846-74397045	L2b	LINE	L2	Promoter	Enhancer	Repeats
cg09745861	EH38E3064414	dELS	Low-DNase	KCTD4	ENSG00000180332	NA	NA	NA	NA	Promoter	Enhancer	Intergenic
cg09401276	EH38E1599384	dELS	Low-DNase	BCAT1;C12orf77;LINC00477	ENSG00000060982;C12orf77;ENSG00000197503	chr12:24922163-24922328	FAM	SINE	Alu	Gene body	Enhancer	Repeats
cg08730282	EH38E3358253	dELS	Low-DNase	STARD7;NCAPH;GPAT2;TMEM127;NEURL3;STARD7-AS1;ITPRIPL1;ANKRD39;SNRNP200;ANKRD23;ASTL;CIAO1;DUSP2;ADRA2B	ENSG00000158050;ENSG00000186281;ENSG00000163121;ENSG00000274286;ENSG00000213337;ENSG00000204685;ENSG00000144028;ENSG00000121152;ENSG00000163126;ENSG00000144021;ENSG00000198885;ENSG00000135956;ENSG00000188886;ENSG00000084090	NA	NA	NA	NA	Dual	Enhancer	Gene body
cg14222679	NA	NA	NA	NA	NA	chr1:46797564-46797637	MamTip2	DNA	hAT-Tip100	Promoter	Repeats	Repeats
cg10373607	EH38E3440792	dELS	Low-DNase	TSHZ2;ZNF217;LINC01716;CYP24A1;LINC01524	ENSG00000234948;ENSG00000182463;ENSG00000019186;ENSG00000171940;ENSG00000225657	NA	NA	NA	NA	Enhancer	Enhancer	Gene body
cg02829152	EH38E4286958	CA-TF	Low-DNase	IL5RA	ENSG00000091181	NA	NA	NA	NA	Promoter	TF	Gene body
cg18416374	NA	NA	NA	NA	NA	NA	NA	NA	NA	Promoter	Gene body	Gene body
cg05456966	NA	NA	NA	NA	NA	chr11:111601802-111601862	MIR3	SINE	MIR	Promoter	Repeats	Repeats
cg18395598	EH38E3374315	PLS	PLS	HNMT	ENSG00000150540	NA	NA	NA	NA	Dual	Promoter	Promoter
cg09132871	NA	NA	NA	NA	NA	NA	NA	NA	NA	Promoter	Gene body	Gene body
cg03210084	NA	NA	NA	NA	NA	chr2:8722749-8722840	AluJo	SINE	Alu	Promoter	Repeats	Repeats
cg02190078	EH38E1864060	PLS	Low-DNase	TMEM106A;AOC3;RUNDC1;PPY;VAT1;NBR1;PTGES3L;RND2;BRCA1;RPL27;AOC2;LINC01976;BECN1;AARSD1;PTGES3L-AARSD1;IFI35;WNK4	ENSG00000261514;ENSG00000126562;ENSG00000131480;ENSG00000126581;ENSG00000131471;ENSG00000108830;ENSG00000267060;ENSG00000108849;ENSG00000068079;ENSG00000266967;ENSG00000108828;ENSG00000188554;ENSG00000012048;ENSG00000184988;ENSG00000108825;ENSG00000198863;ENSG00000131469	NA	NA	NA	NA	Promoter	Promoter	Gene body
cg17598552	EH38E3700340	dELS	Low-DNase	MUC22;HCG27;HLA-C;SFTA2;C6orf15;PSORS1C2;CDSN;CCHCR1;MUC21;TCF19;HCG22;PSORS1C1;POU5F1;DPCR1;MICA;HLA-B;LINC01149	ENSG00000204539;ENSG00000204544;ENSG00000206344;ENSG00000230174;ENSG00000204542;ENSG00000204531;ENSG00000204540;ENSG00000204538;ENSG00000204520;ENSG00000261272;ENSG00000196260;ENSG00000228789;ENSG00000204525;DPCR1;ENSG00000234745;ENSG00000204536;ENSG00000137310	NA	NA	NA	NA	Promoter	Enhancer	Gene body
cg06666332	EH38E4083208	dELS	dELS	CENPJ;RNF17;WASF3;NUP58;ANKRD20A19P;USP12;CDK8;SHISA2;ATP8A2;GPR12;MTMR6;RNF6	ENSG00000151849;ENSG00000132964;ENSG00000127870;ENSG00000139496;ENSG00000132932;ENSG00000180730;ENSG00000139505;ENSG00000132970;ENSG00000152484;ENSG00000132975;ENSG00000196593;ENSG00000132972	NA	NA	NA	NA	Gene body	Enhancer	Enhancer
cg00080105	EH38E3699728	CA-H3K4me3	Low-DNase	HLA-E	ENSG00000204592	NA	NA	NA	NA	Intergenic	Poised promoter	Intergenic
cg00480422	NA	NA	NA	NA	NA	NA	NA	NA	NA	Promoter	Gene body	Gene body
cg11256186	EH38E2806441	dELS	CA-only	HIVEP3;EDN2	ENSG00000127124;ENSG00000127129	chr1:41822933-41823311	MLT1B	LTR	ERVL-MaLR	Dual	Enhancer	Repeats
ch.8.1995451R	NA	NA	NA	NA	NA	chr8:97908454-97908534	L2c	LINE	L2	Promoter	Repeats	Repeats
cg22424213	EH38E4279453	pELS	pELS	PIWIL3;LRP5L;GRK3;SGSM1;CRYBB3;TMEM211;GGT1;CRYBB2;KIAA1671	ENSG00000100053;ENSG00000206069;ENSG00000100077;ENSG00000184571;ENSG00000197077;ENSG00000244752;ENSG00000100068;ENSG00000167037;ENSG00000100031	NA	NA	NA	NA	Intergenic	Enhancer	Enhancer
cg05425326	EH38E1819661	dELS	Low-DNase	NDRG4;GINS3	ENSG00000103034;ENSG00000181938	NA	NA	NA	NA	Promoter	Enhancer	Gene body
cg15561702	NA	NA	NA	NA	NA	chr6:151815391-151815479	L2b	LINE	L2	Promoter	Repeats	Repeats
cg16116801	NA	NA	NA	NA	NA	chr22:30364968-30365585	L2b	LINE	L2	Promoter	Repeats	Repeats
cg21455437	EH38E2108319	PLS	PLS	SLA2;SNTA1;ASIP;HMGB3P1;MAP1LC3A;CBFA2T2;AHCY;TLDC2;GGT7	ENSG00000225336;ENSG00000131067;ENSG00000101342;ENSG00000101444;ENSG00000078699;ENSG00000101400;ENSG00000101460;ENSG00000101082;ENSG00000101440	NA	NA	NA	NA	Promoter	Promoter	Promoter
cg14102550	EH38E4420062	PLS	PLS	LOC101928661;LUADT1;RAB32;SHPRH;ADGB	ENSG00000196634;ENSG00000118492;ENSG00000146414;ENSG00000118508;LOC101928661	NA	NA	NA	NA	Dual	Promoter	Promoter
cg20147665	NA	NA	NA	NA	NA	NA	NA	NA	NA	Gene body	Gene body	Gene body
cg19439777	NA	NA	NA	NA	NA	NA	NA	NA	NA	Promoter	Gene body	Gene body
cg14324358	EH38E3736878	dELS	Low-DNase	NA	NA	NA	NA	NA	NA	Enhancer	Enhancer	Intergenic
cg00577591	EH38E3843660	dELS	CA-TF	DCAF4L2	ENSG00000176566	chr8:87733579-87734393	L1MC3	LINE	L1	Promoter	Enhancer	TF
cg08505243	NA	NA	NA	NA	NA	NA	NA	NA	NA	Intergenic	Intergenic	Intergenic
cg02570643	NA	NA	NA	NA	NA	NA	NA	NA	NA	Enhancer	Gene body	Gene body
cg25770572	EH38E3548951	PLS	PLS	VEPH1;RARRES1;LOC100507537;C3orf33;MME;SLC33A1;ARHGEF26;PTX3;GMPS	ENSG00000114790;LOC100507537;ENSG00000197415;ENSG00000163661;ENSG00000196549;ENSG00000163655;ENSG00000174928;ENSG00000169359;ENSG00000118849	NA	NA	NA	NA	Promoter	Promoter	Promoter
cg12657758	EH38E2889202	dELS	Low-DNase	CACNB2	ENSG00000165995	NA	NA	NA	NA	Promoter	Enhancer	Gene body
cg26592338	NA	NA	NA	NA	NA	chr15:63944509-63944685	MIRb	SINE	MIR	Gene body	Repeats	Repeats
cg03517146	EH38E1546133	dELS	Low-DNase	TMEM151A;CD248;RIN1	ENSG00000174807;ENSG00000174791;ENSG00000179292	NA	NA	NA	NA	Gene body	Enhancer	Gene body
cg07190012	EH38E1524148	dELS	Low-DNase	PLEKHA7;C11orf58;SOX6;INSC;CALCB;CALCA	ENSG00000188487;ENSG00000166689;ENSG00000110693;ENSG00000110696;ENSG00000175868;ENSG00000110680	NA	NA	NA	NA	Promoter	Enhancer	Gene body
cg11883814	EH38E3914720	dELS	Low-DNase	RAPGEF1	ENSG00000107263	NA	NA	NA	NA	Gene body	Enhancer	Gene body
cg01314618	EH38E3564876	pELS	Low-DNase	CEP19;RPL35A;IQCG;FYTTD1;MELTF;RUBCN;FBXO45;LMLN;WDR53;NCBP2AS2;NCBP2;PIGX;PIGZ;SENP5;LINC02012;BDH1;DLG1	ENSG00000185798;ENSG00000185621;ENSG00000163964;ENSG00000119231;ENSG00000114473;ENSG00000114503;ENSG00000119227;ENSG00000174013;ENSG00000161267;ENSG00000272989;ENSG00000163975;ENSG00000270170;ENSG00000122068;ENSG00000174007;ENSG00000075711;ENSG00000182899;ENSG00000145016	chr3:197457059-197457382	AluSp	SINE	Alu	Promoter	Enhancer	Repeats
cg12432106	EH38E1345481	dELS	CA-TF	TRABD2B;SLC5A9	ENSG00000117834;ENSG00000269113	NA	NA	NA	NA	Intergenic	Enhancer	TF
cg06488371	NA	NA	NA	NA	NA	chr1:24066126-24066451	L2b	LINE	L2	Promoter	Repeats	Repeats
cg12612917	EH38E3789004	PLS	Low-DNase	TSC22D4;AGFG2;NYAP1;PCOLCE;GNB2;SAP25;C7orf61;MEPCE	ENSG00000166924;ENSG00000106333;ENSG00000146834;ENSG00000166925;ENSG00000106351;ENSG00000172354;ENSG00000205307;ENSG00000185955	NA	NA	NA	NA	Promoter	Promoter	Gene body
cg18386618	NA	NA	NA	NA	NA	NA	NA	NA	NA	Gene body	Gene body	Gene body
cg23408369	EH38E3248387	CA-H3K4me3	Low-DNase	LINC01978	ENSG00000262188	chr17:79883169-79883558	MSTA	LTR	ERVL-MaLR	Intergenic	Poised promoter	Repeats
cg08215854	NA	NA	NA	NA	NA	NA	NA	NA	NA	Promoter	Gene body	Gene body
cg06022562	EH38E3252424	PLS	PLS	ZNF750	ENSG00000141579	NA	NA	NA	NA	Promoter	Promoter	Promoter
cg05506989	EH38E4267549	CA	Low-DNase	PHACTR3;EDN3	ENSG00000124205;ENSG00000087495	NA	NA	NA	NA	Intergenic	Intergenic	Intergenic
cg16982212	EH38E1719133	dELS	Low-DNase	TMEM30B	ENSG00000182107	NA	NA	NA	NA	Promoter	Enhancer	Gene body
cg19137606	EH38E1463234	PLS	PLS	ZNF25;ZNF248;ZNF37A;MTRNR2L7	ENSG00000175395;ENSG00000198105;ENSG00000075407;ENSG00000256892	NA	NA	NA	NA	Promoter	Promoter	Promoter
cg18270280	EH38E2827280	pELS	pELS	MFSD14A;TRMT13;VCAM1;LRRC39;GPR88;RTCA-AS1;RTCA;MIR548AA1;CDC14A;DBT;LINC01349;FRRS1;PALMD;LINC01708;SLC35A3;AGL;SASS6	ENSG00000122477;ENSG00000137996;ENSG00000181656;ENSG00000156875;ENSG00000099260;ENSG00000224616;ENSG00000079335;ENSG00000162692;ENSG00000207704;ENSG00000117620;ENSG00000137992;ENSG00000122435;ENSG00000156869;ENSG00000156876;ENSG00000162688;ENSG00000230402;ENSG00000224445	NA	NA	NA	NA	Gene body	Enhancer	Enhancer
cg15638718	NA	NA	NA	NA	NA	NA	NA	NA	NA	Promoter	Gene body	Gene body
cg16533050	EH38E4403019	CA	Low-DNase	ADGRF5	ENSG00000069122	NA	NA	NA	NA	Promoter	Gene body	Gene body
cg00551455	NA	NA	NA	NA	NA	NA	NA	NA	NA	Gene body	Gene body	Gene body
cg07900715	NA	NA	NA	NA	NA	chr19:48722672-48722884	MIR	SINE	MIR	Gene body	Repeats	Repeats
cg17192381	NA	NA	NA	NA	NA	NA	NA	NA	NA	Gene body	Gene body	Gene body
cg02775672	EH38E3403869	dELS	Low-DNase	NYAP2;DOCK10	ENSG00000144460;ENSG00000135905	NA	NA	NA	NA	Gene body	Enhancer	Gene body
cg08858998	NA	NA	NA	NA	NA	NA	NA	NA	NA	Enhancer	Intergenic	Intergenic
cg26099778	EH38E1739296	pELS	Low-DNase	LINC00618;TCL1B;TCL6;OTUB2;DEGS2;BCL11B;SERPINA9;C14orf132;BDKRB1;SYNE3;BDKRB2;GLRX5;IFI27;SERPINA1;TCL1A;TUNAR;CCDC85C	ENSG00000165949;ENSG00000182512;ENSG00000168398;ENSG00000170054;ENSG00000250366;ENSG00000205476;ENSG00000197249;ENSG00000227051;ENSG00000168350;ENSG00000100721;ENSG00000100739;LINC00618;ENSG00000187621;ENSG00000089723;ENSG00000176438;ENSG00000127152;ENSG00000213231	chr14:95662030-95662282	LTR106_Mam	LTR	LTR	Promoter	Enhancer	Repeats
cg25143652	EH38E3448906	PLS	PLS	ABHD16B;TNFRSF6B;PTK6;HELZ2;FNDC11;SOX18;HAR1A;EEF1A2;UCKL1-AS1;ZBTB46;LINC00176;LINC01056;PPDPF	LINC00176;ENSG00000125534;ENSG00000101210;ENSG00000237119;ENSG00000243509;ENSG00000225978;ENSG00000130589;ENSG00000203883;ENSG00000101213;ENSG00000125531;ENSG00000280213;ENSG00000183260;ENSG00000130584	NA	NA	NA	NA	Dual	Promoter	Promoter
cg04415114	NA	NA	NA	NA	NA	chr1:20400134-20400279	MIR3	SINE	MIR	Enhancer	Repeats	Repeats
cg11111322	EH38E3393723	PLS	Low-DNase	NIF3L1;PPIL3;CASP10;BZW1;AOX1;MPP4;FAM126B;CLK1;SGO2;LINC01792	ENSG00000003400;ENSG00000196290;ENSG00000082153;ENSG00000082126;ENSG00000013441;ENSG00000155744;ENSG00000163535;ENSG00000240344;ENSG00000237166;ENSG00000138356	chr2:200734747-200735417	L1MC4	LINE	L1	Promoter	Promoter	Repeats
cg11137697	EH38E4109050	CA	Low-DNase	SMOC1	ENSG00000198732	chr14:69915167-69916970	L2a	LINE	L2	Dual	Repeats	Repeats
cg20047090	EH38E1595074	pELS	Low-DNase	C12orf60;PLBD1;ERP27;WBP11;ART4;PDE6H;PLBD1-AS1;RERG	ENSG00000139053;ENSG00000084463;ENSG00000256751;ENSG00000134533;ENSG00000182993;ENSG00000111339;ENSG00000139055;ENSG00000121316	NA	NA	NA	NA	Promoter	Enhancer	Gene body
cg07730086	EH38E3531857	pELS	Low-DNase	CFAP44	ENSG00000206530	chr3:113442126-113442480	L1ME2	LINE	L1	Promoter	Enhancer	Repeats
cg23176483	NA	NA	NA	NA	NA	NA	NA	NA	NA	Promoter	Intergenic	Intergenic
cg11071912	EH38E2777029	pELS	pELS	TAS1R3;TNFRSF4;C1orf159;TTLL10;TNFRSF18;NOC2L;B3GALT6;RNF223;DVL1;LINC01342;C1QTNF12	ENSG00000131591;ENSG00000184163;ENSG00000188976;ENSG00000186827;ENSG00000169962;ENSG00000107404;ENSG00000186891;ENSG00000162571;ENSG00000237330;ENSG00000176022;ENSG00000223823	NA	NA	NA	NA	Dual	Enhancer	Enhancer
cg13790129	EH38E2964472	pELS	Low-DNase	KCNK7;TALAM1;SCYL1	ENSG00000173338;TALAM1;ENSG00000142186	chr11:65523872-65523964	MIR1_Amn	SINE	MIR	Promoter	Enhancer	Repeats
cg12777296	NA	NA	NA	NA	NA	chr3:124623962-124624515	MER44B	DNA	TcMar-Tigger	Promoter	Repeats	Repeats
cg09288558	EH38E4163066	CA	Low-DNase	MEOX1;ETV4	ENSG00000175832;ENSG00000005102	NA	NA	NA	NA	Intergenic	Intergenic	Intergenic
cg04617220	NA	NA	NA	NA	NA	chr14:68651171-68651464	AluJb	SINE	Alu	Dual	Repeats	Repeats
cg13982037	EH38E3729467	dELS	dELS	TRDN;SLC35F1;NKAIN2;LOC285762;MCM9;CLVS2;ASF1A;FAM184A;MAN1A1;RFX6;VGLL2	ENSG00000146352;ENSG00000111877;LOC285762;ENSG00000170162;ENSG00000186439;ENSG00000111875;ENSG00000111885;ENSG00000196376;ENSG00000111879;ENSG00000188580;ENSG00000185002	chr6:119540880-119541852	L1MEf	LINE	L1	Enhancer	Enhancer	Enhancer
cg19651744	EH38E3978073	dELS	Low-DNase	HAO2;ZNF697;LINC00622;HSD3B1;HSD3B2;ADAM30;PHGDH;HMGCS2;WARS2;NOTCH2;REG4	ENSG00000116874;ENSG00000203857;ENSG00000092621;ENSG00000260941;ENSG00000116882;ENSG00000134249;ENSG00000134250;ENSG00000134193;ENSG00000134240;ENSG00000143067;ENSG00000203859	NA	NA	NA	NA	Gene body	Enhancer	Gene body
cg15314083	EH38E2667066	dELS	CA-only	PRNCR1;POU5F1B;LINC00977;GSDMC;LRRC6;NDRG1;CCDC26;PVT1;CASC19;HHLA1;PCAT2;LINC00824;ASAP1-IT1;TMEM75;CCAT2;HPYR1	ASAP1-IT1;ENSG00000253521;ENSG00000280997;ENSG00000132297;TMEM75;ENSG00000104419;ENSG00000147697;ENSG00000282961;ENSG00000254166;ENSG00000229140;LRRC6;ENSG00000212993;ENSG00000254275;PCAT2;LINC00977;ENSG00000249859	NA	NA	NA	NA	Enhancer	Enhancer	Gene body
cg02956699	EH38E3812150	dELS	Low-DNase	PTPRN2;DNAJB6;MNX1-AS1;MNX1;LINC00244	ENSG00000105993;ENSG00000243479;ENSG00000279418;ENSG00000130675;ENSG00000155093	NA	NA	NA	NA	Gene body	Enhancer	Gene body
cg12443119	EH38E3593905	dELS	CA-H3K4me3	NUDT9;HSD17B11;DMP1;MEPE;HSD17B13;ABCG2;IBSP;SPP1;PKD2;SPARCL1;DSPP	ENSG00000170509;ENSG00000152591;ENSG00000029559;ENSG00000152583;ENSG00000118762;ENSG00000152595;ENSG00000118785;ENSG00000152592;ENSG00000118777;ENSG00000198189;ENSG00000170502	NA	NA	NA	NA	Intergenic	Enhancer	Poised promoter
cg20166049	EH38E3309424	dELS	Low-DNase	NKPD1;EXOC3L2;CKM	ENSG00000179846;ENSG00000283632;ENSG00000104879	NA	NA	NA	NA	Gene body	Enhancer	Gene body
cg16742219	NA	NA	NA	NA	NA	chr3:52419227-52419383	MIR	SINE	MIR	Promoter	Repeats	Repeats
cg16655018	EH38E3677291	dELS	Low-DNase	FAM196B;DOCK2	ENSG00000134516;FAM196B	NA	NA	NA	NA	Dual	Enhancer	Gene body
cg25551273	NA	NA	NA	NA	NA	NA	NA	NA	NA	Promoter	Gene body	Gene body
cg03897127	NA	NA	NA	NA	NA	chr14:100288830-100289265	MLT1C	LTR	ERVL-MaLR	Gene body	Repeats	Repeats
cg06329036	NA	NA	NA	NA	NA	chr4:7668046-7668276	L2a	LINE	L2	Gene body	Repeats	Repeats
cg15059590	EH38E2501793	pELS	pELS	PTPRK	ENSG00000152894	NA	NA	NA	NA	Promoter	Enhancer	Enhancer
cg13611870	EH38E2469445	dELS	Low-DNase	HSP90AB1;TMEM63B;TMEM151B;AARS2;SLC29A1;MRPL14;CAPN11;NFKBIE;TCTE1;SPATS1;SLC35B2;CDC5L	ENSG00000137225;ENSG00000146232;ENSG00000096401;ENSG00000180992;ENSG00000249481;ENSG00000178233;ENSG00000124608;ENSG00000112759;ENSG00000157593;ENSG00000146221;ENSG00000096384;ENSG00000137216	NA	NA	NA	NA	Promoter	Enhancer	Gene body
cg10987864	EH38E3915256	PLS	PLS	SPACA9;BARHL1;DDX31;LCN10;SARDH;GLT6D1;GTF3C4;GFI1B;CEL;AK8;TSC1;GTF3C5;MED27;SURF1;SURF4;RALGDS;CFAP77;ADAMTSL2;GBGT1;TTF1;ADAMTS13;NTNG2;RPL7A;MED22;CACFD1;SURF6;SURF2;OBP2B;SETX;REXO4;ABO	ENSG00000125482;ENSG00000107290;ENSG00000123453;ENSG00000148300;ENSG00000125485;ENSG00000148290;ENSG00000125484;ENSG00000170835;ENSG00000171102;ENSG00000197859;ENSG00000196358;ENSG00000148297;ENSG00000148291;ENSG00000125492;ENSG00000160323;ENSG00000160563;ENSG00000165702;ENSG00000165698;ENSG00000160271;ENSG00000204007;ENSG00000148288;ENSG00000148303;ENSG00000188523;ENSG00000175164;ENSG00000187922;ENSG00000165699;ENSG00000148248;ENSG00000160325;ENSG00000165695;ENSG00000148308;ENSG00000148296	NA	NA	NA	NA	Promoter	Promoter	Promoter
cg12762731	EH38E2237646	dELS	Low-DNase	PLXND1	ENSG00000004399	chr3:129733189-129733240	MLT1H2	LTR	ERVL-MaLR	Enhancer	Enhancer	Repeats
cg25041176	NA	NA	NA	NA	NA	chr1:43735183-43735783	MLT1E2	LTR	ERVL-MaLR	Promoter	Repeats	Repeats
cg22868340	NA	NA	NA	NA	NA	chr15:64920958-64921262	AluJr	SINE	Alu	Promoter	Repeats	Repeats
cg04589172	EH38E3743677	dELS	Low-DNase	ZDHHC14;SNX9;TMEM242	ENSG00000215712;ENSG00000175048;ENSG00000130340	NA	NA	NA	NA	Promoter	Enhancer	Gene body
cg02704480	EH38E3827992	dELS	Low-DNase	KCNU1;UNC5D;LINC01288	ENSG00000156687;ENSG00000254344;ENSG00000215262	NA	NA	NA	NA	Gene body	Enhancer	Gene body
cg04596239	EH38E4245330	dELS	CA-CTCF	KLF7;CPO;LOC101927865	LOC101927865;ENSG00000144410;ENSG00000118263	NA	NA	NA	NA	Gene body	Enhancer	CTCF
cg05383150	NA	NA	NA	NA	NA	NA	NA	NA	NA	Promoter	Gene body	Gene body
cg04709373	EH38E3188534	dELS	Low-DNase	WWP2;CLEC18C;PDXDC2P-NPIPB14P;PDPR;CLEC18A;NOB1	ENSG00000198373;ENSG00000157335;ENSG00000141101;ENSG00000157322;ENSG00000090857;ENSG00000196696	NA	NA	NA	NA	Promoter	Enhancer	Gene body
cg04993290	EH38E2979082	dELS	Low-DNase	PANX1;VSTM5;TRIM64B;IZUMO1R;HEPHL1;UBTFL1;GPR83	ENSG00000123901;ENSG00000183560;ENSG00000110218;ENSG00000214376;ENSG00000255009;ENSG00000181333;ENSG00000189253	NA	NA	NA	NA	Gene body	Enhancer	Gene body
cg03523676	EH38E3087395	PLS	Low-DNase	CPNE6	ENSG00000100884	NA	NA	NA	NA	Promoter	Promoter	Gene body
cg10981907	NA	NA	NA	NA	NA	NA	NA	NA	NA	Promoter	Gene body	Gene body
cg19713418	NA	NA	NA	NA	NA	NA	NA	NA	NA	Promoter	Gene body	Gene body
cg12936779	NA	NA	NA	NA	NA	NA	NA	NA	NA	Promoter	Gene body	Gene body
cg11446024	EH38E3023509	CA-H3K4me3	CA-CTCF	PPM1H;DPY19L2;AVPR1A	ENSG00000166148;ENSG00000111110;ENSG00000177990	NA	NA	NA	NA	Intergenic	Poised promoter	CTCF
cg11612278	EH38E3315030	pELS	Low-DNase	CD33;ZNF175;NKG7;FPR1;VSIG10L;LIM2;SIGLEC10;CLDND2;ETFB;SIGLEC14;SIGLEC8;IGLON5	ENSG00000105366;ENSG00000105370;ENSG00000171051;ENSG00000186806;ENSG00000142549;ENSG00000142512;ENSG00000105497;ENSG00000160318;ENSG00000105379;ENSG00000105374;ENSG00000105383;ENSG00000254415	chr19:51356114-51356304	MER61F	LTR	ERV1	Promoter	Enhancer	Repeats
cg21005072	NA	NA	NA	NA	NA	NA	NA	NA	NA	Promoter	Intergenic	Intergenic
cg13800580	EH38E3309180	pELS	Low-DNase	RELB	ENSG00000104856	NA	NA	NA	NA	Promoter	Enhancer	Intergenic
cg03570006	NA	NA	NA	NA	NA	NA	NA	NA	NA	Promoter	Gene body	Gene body
cg01219946	EH38E2094081	dELS	CA-only	SMOX;ADRA1D;RNF24	ENSG00000171873;ENSG00000088826;ENSG00000101236	NA	NA	NA	NA	Promoter	Enhancer	Gene body
cg02756373	EH38E2429367	dELS	Low-DNase	WWC1;RARS;LOC101927969;FAM196B;FGF18;PANK3;LOC105377716;NEURL1B;FBLL1;RARS1	ENSG00000156427;LOC101927969;ENSG00000113645;ENSG00000188573;ENSG00000120137;FAM196B;LOC105377716;ENSG00000113643;ENSG00000214357;RARS	NA	NA	NA	NA	Promoter	Enhancer	Gene body
cg18569623	NA	NA	NA	NA	NA	NA	NA	NA	NA	Enhancer	Gene body	Gene body
cg05999769	EH38E2941576	dELS	CA-TF	STIM1;RHOG;CDKN1C;TRPC2;OR51E2;OR52A1;RRM1;NUP98;CHRNA10;OR52M1;PGAP2;ZNF214;OR52B4;OSBPL5;TSSC2	ENSG00000021762;ENSG00000182070;ENSG00000221996;ENSG00000197790;ENSG00000129749;ENSG00000223756;ENSG00000167323;ENSG00000177105;ENSG00000182048;ENSG00000167325;ENSG00000129757;ENSG00000148985;ENSG00000167332;ENSG00000110713;ENSG00000149050	chr11:3920260-3920505	L1MB7	LINE	L1	Promoter	Enhancer	TF
cg14519515	EH38E2966426	pELS	pELS	GPR152;GRK2;C11orf86;SYT12;CLCF1;CARNS1;CTSF;RHOD	ENSG00000173156;ENSG00000172508;ENSG00000175505;ENSG00000173020;ENSG00000173237;ENSG00000175514;ENSG00000174080;ENSG00000173227	NA	NA	NA	NA	Promoter	Enhancer	Enhancer
cg15460460	EH38E2406731	dELS	Low-DNase	NA	NA	NA	NA	NA	NA	Promoter	Enhancer	Gene body
cg10240056	NA	NA	NA	NA	NA	NA	NA	NA	NA	Promoter	Gene body	Gene body
cg18738955	EH38E1537037	dELS	CA-only	C11orf94;PEX16;DKFZp779M0652;SLC35C1;CHST1;CREB3L1;LARGE2;MAPK8IP1;CRY2;PHF21A	ENSG00000181830;ENSG00000121671;DKFZp779M0652;ENSG00000121653;ENSG00000157613;ENSG00000165905;ENSG00000234776;ENSG00000135365;ENSG00000121680;ENSG00000175264	NA	NA	NA	NA	Promoter	Enhancer	Gene body
cg12066768	NA	NA	NA	NA	NA	chr6:126196113-126196393	Charlie2a	DNA	hAT-Charlie	Promoter	Repeats	Repeats
cg14459797	NA	NA	NA	NA	NA	NA	NA	NA	NA	Gene body	Gene body	Gene body
cg08150742	NA	NA	NA	NA	NA	NA	NA	NA	NA	Promoter	Gene body	Gene body
cg13077829	NA	NA	NA	NA	NA	NA	NA	NA	NA	Gene body	Gene body	Gene body
cg11677683	EH38E2412921	PLS	Low-DNase	CTNNA1;LRRTM2	ENSG00000044115;ENSG00000146006	NA	NA	NA	NA	Dual	Promoter	Gene body
cg05662664	NA	NA	NA	NA	NA	NA	NA	NA	NA	Enhancer	Intergenic	Intergenic
cg09399515	EH38E3745186	dELS	Low-DNase	MAS1;PNLDC1	ENSG00000146453;ENSG00000130368	NA	NA	NA	NA	Gene body	Enhancer	Gene body
cg12993990	EH38E2868688	dELS	Low-DNase	CAPN8;TP53BP2;SUSD4	ENSG00000143514;ENSG00000143502;ENSG00000203697	NA	NA	NA	NA	Dual	Enhancer	Gene body
cg17817168	EH38E1598308	pELS	Low-DNase	CMAS;SLCO1B1;ST8SIA1	ENSG00000111726;ENSG00000111728;ENSG00000134538	NA	NA	NA	NA	Promoter	Enhancer	Gene body
cg20504856	EH38E2451917	pELS	Low-DNase	ID4;E2F3	ENSG00000112242;ENSG00000172201	NA	NA	NA	NA	Enhancer	Enhancer	Gene body
cg23355015	NA	NA	NA	NA	NA	NA	NA	NA	NA	Promoter	Gene body	Gene body
cg22393503	NA	NA	NA	NA	NA	NA	NA	NA	NA	Promoter	Gene body	Gene body
cg08171122	NA	NA	NA	NA	NA	NA	NA	NA	NA	Promoter	Gene body	Gene body
cg27435378	EH38E2440213	dELS	CA-CTCF	SERPINB6;WRNIP1;MYLK4;LINC01011;SERPINB1;RIPK1;SERPINB9P1;NQO2;SERPINB9	ENSG00000124588;ENSG00000145949;ENSG00000021355;ENSG00000124535;ENSG00000124570;ENSG00000137275;ENSG00000230438;ENSG00000244041;ENSG00000170542	chr6:2938485-2939003	MER50C	LTR	ERV1	Intergenic	Enhancer	CTCF
cg14744579	NA	NA	NA	NA	NA	NA	NA	NA	NA	Intergenic	Intergenic	Intergenic
cg15192986	NA	NA	NA	NA	NA	NA	NA	NA	NA	Gene body	Gene body	Gene body
cg07166703	NA	NA	NA	NA	NA	NA	NA	NA	NA	Promoter	Gene body	Gene body
cg02071463	EH38E2097216	pELS	Low-DNase	SNAP25-AS1;ANKEF1;LINC01752;PAK5;SNAP25	ENSG00000224961;ENSG00000101349;ENSG00000132639;ENSG00000132623;ENSG00000227906	NA	NA	NA	NA	Promoter	Enhancer	Gene body
cg07552638	NA	NA	NA	NA	NA	NA	NA	NA	NA	Gene body	Gene body	Gene body
cg10642423	EH38E4213448	PLS	PLS	PLEKHH2;COX7A2L;PKDCC;CDKL4;SIX3-AS1;ABCG5;OXER1;LINC01914;KCNG3	ENSG00000152527;ENSG00000162878;ENSG00000138075;ENSG00000115944;ENSG00000162881;ENSG00000234362;ENSG00000236502;ENSG00000205111;ENSG00000171126	NA	NA	NA	NA	Promoter	Promoter	Promoter
cg19451026	EH38E1900257	dELS	Low-DNase	POTEC;SLC35G4;LINC01443;ANKRD62;LOC101927410;PIEZO2;GNAL;LINC01255	ENSG00000266554;ENSG00000267252;ENSG00000141404;ENSG00000236396;ENSG00000183206;LOC101927410;ENSG00000181626;ENSG00000154864	NA	NA	NA	NA	Gene body	Enhancer	Gene body
cg02127387	NA	NA	NA	NA	NA	NA	NA	NA	NA	Promoter	Gene body	Gene body
cg27042475	NA	NA	NA	NA	NA	NA	NA	NA	NA	Enhancer	Gene body	Gene body
cg00272608	EH38E3214991	dELS	CA-only	VTN;KSR1;SLC46A1;LGALS9;NOS2;NLK;WSB1;LYRM9	ENSG00000076351;ENSG00000007171;ENSG00000109072;ENSG00000232859;ENSG00000109046;ENSG00000141068;ENSG00000168961;ENSG00000087095	chr17:27559401-27559576	MER3	DNA	hAT-Charlie	Promoter	Enhancer	Repeats
cg24525573	EH38E2789095	PLS	Low-DNase	C1orf64	C1orf64	NA	NA	NA	NA	Promoter	Promoter	Gene body
cg03209363	EH38E4456879	CA-CTCF	Low-DNase	EN2	ENSG00000164778	chr7:155445976-155446590	Charlie1	DNA	hAT-Charlie	Gene body	CTCF	Repeats
cg03597607	EH38E1838391	CA	Low-DNase	DPEP1	ENSG00000015413	NA	NA	NA	NA	Gene body	Gene body	Gene body
cg07053546	EH38E3380646	dELS	Low-DNase	PLA2R1;RBMS1;TANK;ITGB6	ENSG00000136560;ENSG00000153250;ENSG00000115221;ENSG00000153246	NA	NA	NA	NA	Enhancer	Enhancer	Gene body
cg12537690	EH38E3477644	dELS	Low-DNase	ISX-AS1	ISX-AS1	NA	NA	NA	NA	Intergenic	Enhancer	Intergenic
cg04115878	EH38E3051444	dELS	CA-only	RIMBP2;PIWIL1;LACAT8;STX2	ENSG00000125207;LACAT8;ENSG00000060709;ENSG00000111450	NA	NA	NA	NA	Promoter	Enhancer	Gene body
cg21093744	EH38E3417494	dELS	CA-CTCF	MAVS;ITPA;RNF24;C20orf27;CENPB;ATRN;LZTS3;AP5S1;ADRA1D;SPEF1;HSPA12B;TMC2;CDC25B;CHGB;GFRA4;PRNP;UBOX5;RASSF2;SLC4A11;SIGLEC1;FASTKD5;ADAM33;PANK2;SMOX	ENSG00000101220;ENSG00000125817;ENSG00000215251;ENSG00000125861;ENSG00000132622;ENSG00000088888;ENSG00000185019;ENSG00000101265;ENSG00000101224;ENSG00000101236;ENSG00000101222;ENSG00000088836;ENSG00000088826;ENSG00000149451;ENSG00000125877;ENSG00000171867;ENSG00000149488;ENSG00000088827;ENSG00000088899;ENSG00000125779;ENSG00000125843;ENSG00000089199;ENSG00000088812;ENSG00000171873	NA	NA	NA	NA	Enhancer	Enhancer	CTCF
cg03422121	EH38E3113540	dELS	Low-DNase	SYNE3;CLMN	ENSG00000165959;ENSG00000176438	chr14:95363498-95363656	MER20	DNA	hAT-Charlie	Enhancer	Enhancer	Repeats
cg02524902	NA	NA	NA	NA	NA	chr11:45894208-45894345	MIRc	SINE	MIR	Enhancer	Repeats	Repeats
cg21794705	EH38E4224321	dELS	Low-DNase	PDCL3;NMS;CHST10;RPL31;NPAS2;TBC1D8-AS1;TBC1D8	ENSG00000115526;ENSG00000272902;ENSG00000204634;ENSG00000071082;ENSG00000115539;ENSG00000170485;ENSG00000204640	chr2:100610776-100610897	MIRb	SINE	MIR	Intergenic	Enhancer	Repeats
cg06532506	EH38E3464503	dELS	dELS	KRTAP10-9;LINC01547;FTCD;KRTAP10-7;LINC01669;YBEY;AIRE;PTTG1IP;KRTAP10-12;DIP2A;KRTAP12-4;FAM207A;KRTAP10-8;SPATC1L;KRTAP10-2;LRRC3;KRTAP12-2;AGPAT3;KRTAP10-4;SLC19A1;PRMT2;UBE2G2;LSS;S100B;PCBP3;DNMT3L;LINC00316;KRTAP10-5;C21orf2;KRTAP10-10;PWP2;SUMO3;KRTAP10-6;KRTAP12-3;KRTAP12-1;LINC00334;TSPEAR;C21orf33;COL6A1;TRAPPC10;TRPM2;KRTAP10-11;PFKL;C21orf58;KRTAP10-1;UBASH3A;LINC00319;COL6A2;KRTAP10-3;PICSAR;ICOSLG;MCM3AP;POFUT2;PCNT;LINC00313;COL18A1	C21orf2;ENSG00000272804;ENSG00000183255;ENSG00000183250;ENSG00000221859;ENSG00000160233;LINC01669;ENSG00000215455;C21orf33;ENSG00000186866;ENSG00000142182;ENSG00000185186;ENSG00000160310;ENSG00000175894;ENSG00000142185;ENSG00000183570;ENSG00000160285;ENSG00000160223;ENSG00000160307;ENSG00000160284;ENSG00000160218;FAM207A;ENSG00000188660;ENSG00000182362;ENSG00000188155;ENSG00000187766;ENSG00000221864;ENSG00000182586;ENSG00000173638;ENSG00000142173;ENSG00000160305;ENSG00000187175;ENSG00000160299;ENSG00000160282;ENSG00000184900;ENSG00000160294;ENSG00000212935;ENSG00000275874;ENSG00000189169;ENSG00000205445;ENSG00000141959;ENSG00000221837;ENSG00000160216;ENSG00000160185;ENSG00000241945;ENSG00000212933;ENSG00000215454;ENSG00000243489;ENSG00000142156;ENSG00000237664;ENSG00000182871;ENSG00000205439;ENSG00000241123;ENSG00000160298;ENSG00000160224;ENSG00000184787	NA	NA	NA	NA	Dual	Enhancer	Enhancer
cg02425746	NA	NA	NA	NA	NA	NA	NA	NA	NA	Gene body	Gene body	Gene body
cg03567432	EH38E1904279	dELS	Low-DNase	LAMA3;LINC01915;RIOK3;TTC39C;IMPACT;ZNF521;TMEM241;CABYR;RBBP8;ANKRD29;HRH4;CABLES1;C18orf8;NPC1;OSBPL1A	ENSG00000154040;ENSG00000134489;ENSG00000101782;ENSG00000265485;ENSG00000141458;ENSG00000141447;ENSG00000134490;ENSG00000154059;C18orf8;ENSG00000101773;ENSG00000154065;ENSG00000053747;ENSG00000198795;ENSG00000134508;ENSG00000168234	NA	NA	NA	NA	Intergenic	Enhancer	Intergenic
cg10161685	EH38E4004386	pELS	Low-DNase	PRTFDC1;LINC01516;ENKUR;KIAA1217;C10orf67;GPR158;LINC00836;THNSL1;ARHGAP21	ENSG00000151025;ENSG00000280809;ENSG00000231422;ENSG00000179133;ENSG00000151023;ENSG00000099256;ENSG00000120549;ENSG00000107863;ENSG00000185875	NA	NA	NA	NA	Gene body	Enhancer	Gene body
cg12033914	EH38E4320280	dELS	Low-DNase	NA	NA	NA	NA	NA	NA	Promoter	Enhancer	Gene body
cg10716666	EH38E2416113	dELS	Low-DNase	HMHB1;FGF1;ARHGAP26;NR3C1;LINC01844	ENSG00000236714;ENSG00000158497;ENSG00000113580;ENSG00000145819;ENSG00000113578	NA	NA	NA	NA	Dual	Enhancer	Gene body
cg01872032	NA	NA	NA	NA	NA	chr5:92668645-92669300	LTR41C	LTR	ERVL	Promoter	Repeats	Repeats
cg17996757	EH38E2591100	pELS	pELS	MESTIT1;MKLN1;MEST;MKLN1-AS;PODXL;LINC-PINT;LRGUK	ENSG00000272701;ENSG00000128567;ENSG00000128585;ENSG00000106484;ENSG00000155530;ENSG00000231721;ENSG00000236753	NA	NA	NA	NA	Promoter	Enhancer	Enhancer
cg21503392	EH38E3748941	PLS	PLS	FRMD1	ENSG00000153303	NA	NA	NA	NA	Promoter	Promoter	Promoter
cg05952601	EH38E3634338	dELS	Low-DNase	PLCXD3;C7	ENSG00000112936;ENSG00000182836	NA	NA	NA	NA	Intergenic	Enhancer	Intergenic
cg25452110	EH38E1384477	dELS	Low-DNase	TDRKH;SPRR2A;RORC;THEM4;RFX5;RIIAD1;SMCP;PIP5K1A;SEMA6C;S100A11;ZNF687;CELF3;MRPL9;PSMB4;OAZ3;CDC42SE1;LINC00302;CGN;SELENBP1;TUFT1;S100A10;SNX27;POGZ	ENSG00000143398;ENSG00000197622;ENSG00000159445;ENSG00000143416;ENSG00000143365;ENSG00000178796;ENSG00000143367;ENSG00000143375;ENSG00000143390;ENSG00000143450;ENSG00000143373;LINC00302;ENSG00000182134;ENSG00000241794;ENSG00000143442;ENSG00000143376;ENSG00000159409;ENSG00000143434;ENSG00000143436;ENSG00000163206;ENSG00000197747;ENSG00000163191;ENSG00000159377	chr1:151654130-151654532	L1MB7	LINE	L1	Gene body	Enhancer	Repeats
cg25370392	NA	NA	NA	NA	NA	chr6:157864016-157864395	MLT1A1	LTR	ERVL-MaLR	Enhancer	Repeats	Repeats
cg11871707	EH38E3653897	dELS	CA-only	TSLP;EPB41L4A;EPB41L4A-AS1;CAMK4;NREP;STARD4;EPB41L4A-AS2	ENSG00000164211;ENSG00000224032;EPB41L4A-AS2;ENSG00000129595;ENSG00000145777;ENSG00000152495;ENSG00000134986	NA	NA	NA	NA	Dual	Enhancer	Gene body
cg09221269	EH38E3456685	dELS	Low-DNase	NA	NA	NA	NA	NA	NA	Promoter	Enhancer	Gene body
cg01863006	EH38E1927812	dELS	Low-DNase	LINC00908;LINC00683;C18orf65;LINC01927;ZNF516;LINC01879	ENSG00000101493;ENSG00000266312;ENSG00000276397;LINC00908;C18orf65;ENSG00000266256	NA	NA	NA	NA	Enhancer	Enhancer	Intergenic
cg20775810	NA	NA	NA	NA	NA	chr4:145547533-145548202	L1MC4	LINE	L1	Dual	Repeats	Repeats
cg13849232	NA	NA	NA	NA	NA	NA	NA	NA	NA	Enhancer	Gene body	Gene body
cg11889938	EH38E3223277	dELS	CA-only	KRTAP4-2;KRT36;KRTAP9-2;KRT17;KRT13;KRT222;TMEM99;KRT38;KRTAP9-9;KRTAP3-3;KRT39;KRTAP17-1;KRT16;KRTAP9-4;KRTAP1-1;KRT26;HAP1;KRTAP1-4;KRT34;KRTAP16-1;KRTAP1-3;KRTAP4-4;LINC00974;KRTAP3-2;KRT24;NT5C3B;KRTAP3-1;KRT28;EIF1;KRT23;KRTAP4-9;KRTAP4-1;KRTAP2-2;KRT9;KRTAP9-6;KRTAP9-7;KRT19;KRT33B;KRTAP2-4;KRT32;KRT35;KRTAP1-5;KRT37;KRT31;GAST;SMARCE1;KRTAP4-12;KRTAP4-7;KRTAP4-11;KRTAP9-1;KRTAP4-6;KRT10;KRTAP4-5;KRT27;KRTAP4-8;KRTAP9-3;KRTAP4-3;KRTAP9-8;KRT12;KRTAP2-3;KRT25;KRTAP29-1;KLHL10;KRTAP2-1;KRT33A;KRT15;KRT40;KRT14;KRT20	ENSG00000173908;ENSG00000073584;ENSG00000141698;ENSG00000198083;ENSG00000161594;ENSG00000212658;ENSG00000006059;ENSG00000186393;ENSG00000186395;ENSG00000239886;ENSG00000173805;ENSG00000212901;ENSG00000171346;ENSG00000204880;ENSG00000171401;ENSG00000108417;ENSG00000204889;ENSG00000212657;ENSG00000213416;ENSG00000171431;ENSG00000212900;ENSG00000213417;ENSG00000198443;ENSG00000171446;ENSG00000167916;TMEM99;ENSG00000126337;ENSG00000128422;ENSG00000240871;ENSG00000171345;ENSG00000173812;ENSG00000213424;ENSG00000212725;ENSG00000180386;ENSG00000198090;ENSG00000212722;ENSG00000188581;ENSG00000187242;ENSG00000197079;ENSG00000198271;ENSG00000204887;ENSG00000221852;ENSG00000108244;ENSG00000094796;ENSG00000212724;ENSG00000212721;ENSG00000131737;ENSG00000212659;ENSG00000226629;ENSG00000171396;ENSG00000186847;ENSG00000212899;ENSG00000204897;ENSG00000184502;ENSG00000186860;ENSG00000204873;ENSG00000171403;ENSG00000171360;ENSG00000244537;ENSG00000241595;ENSG00000196156;ENSG00000214518;ENSG00000131738;ENSG00000196859;ENSG00000221880;ENSG00000108759;ENSG00000187272;ENSG00000186832;ENSG00000240542	NA	NA	NA	NA	Intergenic	Enhancer	Intergenic
cg15233786	EH38E1500516	dELS	Low-DNase	ADRB1;TCF7L2;HABP2;ACSL5	ENSG00000043591;ENSG00000197142;ENSG00000148737;ENSG00000148702	NA	NA	NA	NA	Promoter	Enhancer	Gene body
cg13543273	EH38E3114388	dELS	Low-DNase	LINC00618	LINC00618	NA	NA	NA	NA	Enhancer	Enhancer	Gene body
cg01229771	NA	NA	NA	NA	NA	NA	NA	NA	NA	Intergenic	Intergenic	Intergenic
cg22174337	NA	NA	NA	NA	NA	NA	NA	NA	NA	Promoter	Gene body	Gene body
cg15089921	EH38E2678809	dELS	Low-DNase	RFX3-AS1;SLC1A1;CBWD1;LINC01231;GLIS3;WASHC1;INSL4	ENSG00000181404;ENSG00000106688;ENSG00000172785;ENSG00000236511;ENSG00000107249;ENSG00000120211;RFX3-AS1	NA	NA	NA	NA	Enhancer	Enhancer	Gene body
cg22718061	EH38E2644425	dELS	Low-DNase	RALYL;CNGB3;LINC01419	ENSG00000170289;ENSG00000184672;ENSG00000253898	NA	NA	NA	NA	Promoter	Enhancer	Gene body
cg09387224	EH38E3799109	dELS	Low-DNase	SMO;ATP6V1F;CCDC136;FAM71F2;CPA4;CPA2;LRRC4;MGC27345;AHCYL2;IRF5;GPR37;OPN1SW;SMKR1;STRIP2;IMPDH1;PODXL;KCP;MESTIT1;FLNC;FAM71F1;ATP6V1FNB;TSPAN33;CPA5;METTL2B;TNPO3;MEST	ENSG00000128591;ENSG00000272899;ENSG00000158516;MGC27345;ENSG00000128567;ENSG00000128596;ENSG00000128602;ENSG00000135253;ENSG00000106348;ENSG00000128578;ENSG00000170775;ENSG00000128617;ENSG00000128594;ENSG00000064419;ENSG00000128604;ENSG00000128510;ENSG00000106484;ENSG00000205085;ENSG00000165055;ENSG00000158467;ENSG00000158525;ENSG00000135248;ENSG00000272701;ENSG00000240204;ENSG00000158457;ENSG00000128524	chr7:128934044-128934360	AluSx	SINE	Alu	Intergenic	Enhancer	Repeats
cg13641082	EH38E2529392	dELS	Low-DNase	NUDT1;MAD1L1;EIF3B;MRM2;ELFN1-AS1;SNX8;ELFN1	ENSG00000106266;ENSG00000236081;ENSG00000122687;ENSG00000106263;ENSG00000225968;ENSG00000002822;ENSG00000106268	NA	NA	NA	NA	Promoter	Enhancer	Gene body
cg20733620	NA	NA	NA	NA	NA	NA	NA	NA	NA	Promoter	Intergenic	Intergenic
cg22784247	NA	NA	NA	NA	NA	NA	NA	NA	NA	Promoter	Gene body	Gene body
cg18436709	NA	NA	NA	NA	NA	NA	NA	NA	NA	Intergenic	Intergenic	Intergenic
cg22906397	EH38E2340041	dELS	Low-DNase	C4orf45;RAPGEF2	ENSG00000109756;ENSG00000164123	NA	NA	NA	NA	Dual	Enhancer	Gene body
cg24066052	NA	NA	NA	NA	NA	NA	NA	NA	NA	Promoter	Gene body	Gene body
cg21127729	EH38E4450584	dELS	Low-DNase	SND1-IT1;SND1;ARF5;RBM28;LRRC4;GRM8;GCC1;PAX4;FSCN3;LEP	ENSG00000106328;ENSG00000128594;ENSG00000197157;ENSG00000174697;ENSG00000106331;ENSG00000179603;ENSG00000004059;ENSG00000179562;ENSG00000279078;ENSG00000106344	NA	NA	NA	NA	Enhancer	Enhancer	Intergenic
cg16466398	EH38E1953678	dELS	CA-TF	FBL;ZNF546;LEUTX;TIMM50;ZNF780B;ZNF780A;PRX;LGALS14;CLC;PSMC4;DYRK1B;FCGBP	ENSG00000197782;ENSG00000105227;ENSG00000105202;ENSG00000213921;ENSG00000187187;ENSG00000105197;ENSG00000013275;ENSG00000128000;ENSG00000105205;ENSG00000105204;ENSG00000006659;ENSG00000275395	NA	NA	NA	NA	Gene body	Enhancer	TF
cg17499490	NA	NA	NA	NA	NA	NA	NA	NA	NA	Gene body	Gene body	Gene body
cg12007977	EH38E3176328	pELS	pELS	MVP	ENSG00000013364	NA	NA	NA	NA	Promoter	Enhancer	Enhancer
cg23662361	EH38E1401510	pELS	Low-DNase	TDRD5;NPHS2	ENSG00000162782;ENSG00000116218	NA	NA	NA	NA	Promoter	Enhancer	Gene body
cg08106973	EH38E2805138	dELS	dELS	ZFP69;EXO5;GRIK3;GJA9;OXCT2;MFSD2A;BMP8B;COL9A2;MACF1;SMAP2;PPIE;HEYL;RIMS3;PABPC4;LINC01343;MYCL;ZMPSTE24;TRIT1;TMCO2;CAP1;PPT1;RHBDL2;RLF;KCNQ4;NT5C1A;BMP8A;ZFP69B;HPCAL4;GJA9-MYCBP	ENSG00000084072;ENSG00000188800;ENSG00000116985;ENSG00000116983;ENSG00000158315;ENSG00000168389;ENSG00000131238;ENSG00000117000;ENSG00000116981;ENSG00000043514;ENSG00000090621;ENSG00000187801;ENSG00000084070;ENSG00000163873;ENSG00000163909;ENSG00000117013;ENSG00000084073;ENSG00000117016;ENSG00000116990;GJA9-MYCBP;ENSG00000127603;ENSG00000198754;ENSG00000164002;ENSG00000049089;ENSG00000187815;ENSG00000237290;ENSG00000131233;ENSG00000131236;ENSG00000183682	chr1:39934004-39934255	MIR	SINE	MIR	Enhancer	Enhancer	Enhancer
cg19222059	EH38E3836365	pELS	Low-DNase	CLVS1	ENSG00000177182	NA	NA	NA	NA	Promoter	Enhancer	Gene body
cg08529825	EH38E2832131	dELS	Low-DNase	AP4B1;OLFML3;DCLRE1B;PTPN22;PHTF1;MAGI3;BCL2L15;HIPK1;RSBN1;SYT6	ENSG00000188761;ENSG00000116793;ENSG00000134262;ENSG00000163349;ENSG00000116774;ENSG00000134207;ENSG00000081019;ENSG00000081026;ENSG00000134242;ENSG00000118655	NA	NA	NA	NA	Enhancer	Enhancer	Gene body
cg15306254	NA	NA	NA	NA	NA	NA	NA	NA	NA	Promoter	Gene body	Gene body
cg10374424	EH38E3673363	dELS	Low-DNase	SOX30;ADAM19;NIPAL4	ENSG00000135074;ENSG00000172548;ENSG00000039600	chr5:157469123-157469343	MIRb	SINE	MIR	Gene body	Enhancer	Repeats
cg25733174	NA	NA	NA	NA	NA	NA	NA	NA	NA	Promoter	Gene body	Gene body
cg24725933	NA	NA	NA	NA	NA	NA	NA	NA	NA	Dual	Gene body	Gene body
cg07629017	EH38E3833663	PLS	Low-DNase	NPBWR1;ALKAL1	ENSG00000196711;ENSG00000288611	NA	NA	NA	NA	Promoter	Promoter	Intergenic
cg26964901	EH38E2384330	dELS	Low-DNase	PDE8B	ENSG00000113231	chr5:77334469-77334550	L2b	LINE	L2	Dual	Enhancer	Repeats
cg25712567	EH38E2274122	pELS	Low-DNase	ATP5I;PDE6B;ZNF732;ZNF595;DGKQ;IDUA;MYL5;MFSD7;CPLX1;RNF212;ATP5ME;SLC49A3;PCGF3	ENSG00000215375;ATP5I;ENSG00000185619;ENSG00000169020;ENSG00000168993;ENSG00000127415;ENSG00000145214;ENSG00000169026;ENSG00000133256;ENSG00000178222;ENSG00000186777;MFSD7;ENSG00000272602	NA	NA	NA	NA	Promoter	Enhancer	Gene body
cg03883154	NA	NA	NA	NA	NA	NA	NA	NA	NA	Promoter	Gene body	Gene body
cg01172656	EH38E1472729	PLS	PLS	TMEM26-AS1;NRBF2;LOC105378330;RTKN2	ENSG00000182010;LOC105378330;ENSG00000148572;ENSG00000237233	NA	NA	NA	NA	Dual	Promoter	Promoter
cg08361587	NA	NA	NA	NA	NA	NA	NA	NA	NA	Promoter	Gene body	Gene body
cg04938082	NA	NA	NA	NA	NA	chr16:69122362-69122539	AluSx	SINE	Alu	Promoter	Repeats	Repeats
cg02259743	NA	NA	NA	NA	NA	NA	NA	NA	NA	Promoter	Gene body	Gene body
cg04748213	EH38E3809123	dELS	Low-DNase	LINC01287;NUB1;WDR86;GALNT11;GALNTL5;PRKAG2;RHEB;CRYGN;SMARCD3;WDR86-AS1	ENSG00000106617;ENSG00000013374;ENSG00000178234;ENSG00000234722;ENSG00000106648;ENSG00000106615;ENSG00000082014;ENSG00000243836;ENSG00000127377;ENSG00000187260	NA	NA	NA	NA	Enhancer	Enhancer	Gene body
cg13941153	NA	NA	NA	NA	NA	NA	NA	NA	NA	Promoter	Gene body	Gene body
cg01720696	EH38E4166675	dELS	Low-DNase	OR4D1;TMEM100;CUEDC1;LOC101927557;SCPEP1;MTVR2;C17orf67;AKAP1;LOC101927539;EPX;CCDC182;MSI2;HLF	ENSG00000141194;ENSG00000166292;LOC101927557;LOC101927539;ENSG00000153944;ENSG00000180891;ENSG00000121053;ENSG00000214226;ENSG00000121057;ENSG00000121064;ENSG00000166329;MTVR2;ENSG00000108924	chr17:57443687-57443878	MIR	SINE	MIR	Enhancer	Enhancer	Repeats
cg17723760	EH38E2690946	dELS	Low-DNase	DCAF12;UBAP1	ENSG00000198876;ENSG00000165006	chr9:34140509-34141171	L1MD3	LINE	L1	Intergenic	Enhancer	Repeats
cg05137710	NA	NA	NA	NA	NA	NA	NA	NA	NA	Intergenic	Intergenic	Intergenic
cg10460183	EH38E2930104	dELS	Low-DNase	HTRA1;C10orf120;ARMS2;PLEKHA1;DMBT1	ENSG00000166033;ENSG00000107679;ENSG00000187908;ENSG00000254636;ENSG00000183559	NA	NA	NA	NA	Gene body	Enhancer	Gene body
cg08404509	NA	NA	NA	NA	NA	NA	NA	NA	NA	Promoter	Gene body	Gene body
cg10393548	NA	NA	NA	NA	NA	NA	NA	NA	NA	Dual	Gene body	Gene body
cg20271517	EH38E3611662	PLS	Low-DNase	NPY2R	ENSG00000185149	NA	NA	NA	NA	Promoter	Promoter	Gene body
cg12589387	NA	NA	NA	NA	NA	NA	NA	NA	NA	Promoter	Intergenic	Intergenic
cg20257947	NA	NA	NA	NA	NA	NA	NA	NA	NA	Promoter	Intergenic	Intergenic
cg10104372	EH38E3364795	dELS	Low-DNase	NA	NA	chr2:111214703-111215456	L1MCa	LINE	L1	Gene body	Enhancer	Repeats
cg26929280	NA	NA	NA	NA	NA	NA	NA	NA	NA	Enhancer	Gene body	Gene body
cg02540460	EH38E1447384	dELS	Low-DNase	NA	NA	NA	NA	NA	NA	Intergenic	Enhancer	Intergenic
cg04131638	NA	NA	NA	NA	NA	NA	NA	NA	NA	Gene body	Gene body	Gene body
cg03233656	EH38E2004321	pELS	Low-DNase	SLC1A4;LINC02245;RAB1A;CEP68;LINC01800	ENSG00000234572;ENSG00000115902;ENSG00000138069;ENSG00000237638;ENSG00000011523	NA	NA	NA	NA	Promoter	Enhancer	Gene body
cg07520491	EH38E3431832	pELS	pELS	ACTR5;ARHGAP40;MAFB;SLC32A1;SLA2	ENSG00000204103;ENSG00000101438;ENSG00000101082;ENSG00000101442;ENSG00000124143	NA	NA	NA	NA	Promoter	Enhancer	Enhancer
ch.2.396050F	EH38E4207247	CA	Low-DNase	FAM84A;LINC00276	ENSG00000230448;FAM84A	NA	NA	NA	NA	Intergenic	Gene body	Gene body
cg01991259	NA	NA	NA	NA	NA	chr9:109197452-109197618	Charlie22a	DNA	hAT-Charlie	Promoter	Repeats	Repeats
cg24295659	NA	NA	NA	NA	NA	chr20:1225164-1225358	MIR	SINE	MIR	Promoter	Repeats	Repeats
cg17828921	EH38E3110505	dELS	Low-DNase	CCDC88C;EFCAB11;RPS6KA5;DGLUCY;KCNK13;LINC00642;TTC7B;NRDE2;PSMC1;TDP1;CALM1	ENSG00000152315;ENSG00000165914;ENSG00000100764;ENSG00000233208;ENSG00000100784;ENSG00000042088;ENSG00000015133;ENSG00000133943;ENSG00000119720;ENSG00000198668;ENSG00000140025	NA	NA	NA	NA	Enhancer	Enhancer	Gene body
cg14565014	EH38E3000769	pELS	Low-DNase	CD9;PLEKHG6	ENSG00000008323;ENSG00000010278	NA	NA	NA	NA	Promoter	Enhancer	Intergenic
cg27656754	EH38E3735167	pELS	Low-DNase	IL20RA	ENSG00000016402	chr6:137045242-137045773	Tigger3b	DNA	TcMar-Tigger	Promoter	Enhancer	Repeats
cg06862756	NA	NA	NA	NA	NA	NA	NA	NA	NA	Promoter	Gene body	Gene body
cg21874213	EH38E4383075	pELS	Low-DNase	NRG2;PSD2-AS1;PSD2	ENSG00000146005;ENSG00000249131;ENSG00000158458	NA	NA	NA	NA	Promoter	Enhancer	Gene body
cg08128245	EH38E2275996	dELS	Low-DNase	SH3BP2;ADD1;NOP14;MFSD10;GRK4	ENSG00000087274;ENSG00000109736;ENSG00000087266;ENSG00000087269;ENSG00000125388	NA	NA	NA	NA	Promoter	Enhancer	Gene body
cg15961658	NA	NA	NA	NA	NA	NA	NA	NA	NA	Enhancer	Gene body	Gene body
cg24338083	EH38E2964177	dELS	Low-DNase	FRMD8;SCYL1;TIGD3;KCNK7;PCNX3;SLC22A11;MAP3K11;CDC42EP2;DPF2;SLC25A45	ENSG00000197136;ENSG00000133884;ENSG00000173338;ENSG00000173825;ENSG00000149798;ENSG00000173327;ENSG00000162241;ENSG00000126391;ENSG00000142186;ENSG00000168065	NA	NA	NA	NA	Intergenic	Enhancer	Intergenic
cg18405465	NA	NA	NA	NA	NA	chr12:96539064-96539357	AluSg4	SINE	Alu	Promoter	Repeats	Repeats
cg26448137	EH38E3622036	dELS	Low-DNase	ZDHHC11;NKD2;SLC12A7	ENSG00000188818;ENSG00000145506;ENSG00000113504	chr5:961855-962201	MLT1F1	LTR	ERVL-MaLR	Intergenic	Enhancer	Repeats
cg08484518	EH38E3700349	PLS	CA-CTCF	LINC00243;HCG22;CCHCR1;HCG27;HLA-C;PSORS1C2;MUC21;POU5F1;PSORS1C1;MDC1-AS1;HCP5;LINC01149;PSORS1C3;C6orf15;HLA-B;CDSN;LTA;HCG21;TCF19	ENSG00000233529;ENSG00000137310;ENSG00000206344;ENSG00000204536;ENSG00000204538;ENSG00000204539;ENSG00000204531;ENSG00000224328;ENSG00000204540;ENSG00000204542;ENSG00000206337;ENSG00000226979;ENSG00000228789;ENSG00000204528;ENSG00000204525;ENSG00000214894;ENSG00000230174;ENSG00000204544;ENSG00000234745	NA	NA	NA	NA	Promoter	Promoter	CTCF
cg10132097	EH38E2154427	pELS	Low-DNase	MYO18B;CRYBB2;GRK3	ENSG00000244752;ENSG00000133454;ENSG00000100077	NA	NA	NA	NA	Promoter	Enhancer	Gene body
cg20659967	EH38E3424240	pELS	Low-DNase	LINC00261;LINC01384	ENSG00000259974;LINC01384	NA	NA	NA	NA	Promoter	Enhancer	Intergenic
cg02208899	NA	NA	NA	NA	NA	NA	NA	NA	NA	Promoter	Gene body	Gene body
cg17272331	EH38E3723018	pELS	Low-DNase	ASCC3;SIM1;FAXC	ENSG00000112246;ENSG00000146267;ENSG00000112249	NA	NA	NA	NA	Promoter	Enhancer	Gene body
cg27450557	NA	NA	NA	NA	NA	chr1:202121425-202122052	L2c	LINE	L2	Promoter	Repeats	Repeats
cg06184219	EH38E2727119	dELS	Low-DNase	MAPKAP1;PBX3;MVB12B	ENSG00000196814;ENSG00000119487;ENSG00000167081	NA	NA	NA	NA	Promoter	Enhancer	Gene body
cg11595232	EH38E1441777	dELS	Low-DNase	LINC00200	ENSG00000229205	chr10:1211601-1211999	MER63B	DNA	hAT-Blackjack	Gene body	Enhancer	Repeats
cg04650656	EH38E2910865	pELS	Low-DNase	LINC00595;LINC00856;NUTM2B	LINC00856;ENSG00000230417;ENSG00000188199	NA	NA	NA	NA	Promoter	Enhancer	Gene body
cg08481002	EH38E2974957	dELS	dELS	P4HA3-AS1;THRSP;GAB2;LOC101928865;NDUFC2-KCTD14;P4HA3;NDUFC2;ALG8;NARS2;KCTD14;KCTD21;USP35;INTS4;RSF1;TENM4;AAMDC	ENSG00000151365;ENSG00000259112;ENSG00000118369;ENSG00000048649;ENSG00000188997;ENSG00000137513;ENSG00000246211;ENSG00000087884;ENSG00000033327;ENSG00000151366;ENSG00000149380;ENSG00000159063;ENSG00000151364;ENSG00000149262;ENSG00000149256;LOC101928865	NA	NA	NA	NA	Promoter	Enhancer	Enhancer
cg13303654	NA	NA	NA	NA	NA	NA	NA	NA	NA	Promoter	Gene body	Gene body
cg22128527	NA	NA	NA	NA	NA	NA	NA	NA	NA	Intergenic	Intergenic	Intergenic
cg13282941	EH38E3227324	dELS	Low-DNase	RPRML;WNT9B	ENSG00000158955;ENSG00000179673	NA	NA	NA	NA	Gene body	Enhancer	Gene body
cg24909975	EH38E3745131	PLS	PLS	WTAP;SLC22A1;SLC22A2;TAGAP;LOC729603;SOD2;FNDC1;OSTCP1;MAS1;LOC102724053	LOC729603;ENSG00000164691;ENSG00000112096;ENSG00000112499;ENSG00000146457;ENSG00000175003;LOC102724053;ENSG00000130368;ENSG00000243775;ENSG00000164694	NA	NA	NA	NA	Promoter	Promoter	Promoter
cg13772000	EH38E1948517	dELS	Low-DNase	ZNF536;LINC01782;LINC01533;TSHZ3;THEG5	ENSG00000267779;ENSG00000198597;ENSG00000121297;ENSG00000267465;ENSG00000267204	NA	NA	NA	NA	Intergenic	Enhancer	Intergenic
cg08493019	EH38E2086942	CA-CTCF	Low-DNase	ACKR3;IQCA1	ENSG00000132321;ENSG00000144476	NA	NA	NA	NA	Intergenic	CTCF	Gene body
cg13405636	NA	NA	NA	NA	NA	NA	NA	NA	NA	Gene body	Gene body	Gene body
cg13553012	NA	NA	NA	NA	NA	chr18:63866712-63866879	MIR	SINE	MIR	Intergenic	Repeats	Repeats
cg07116160	NA	NA	NA	NA	NA	NA	NA	NA	NA	Promoter	Gene body	Gene body
cg26885914	EH38E2946955	dELS	Low-DNase	SOX6	ENSG00000110693	chr11:16195746-16195787	(CTCCGGCATT)n	Simple_repeat	Simple_repeat	Gene body	Enhancer	Gene body
cg12817517	EH38E3554715	dELS	Low-DNase	NAALADL2-AS3;LINC01208;NAALADL2	ENSG00000223715;ENSG00000230292;ENSG00000177694	NA	NA	NA	NA	Promoter	Enhancer	Gene body
cg25041035	EH38E3920900	pELS	Low-DNase	LRRC26;GRIN1;ENTPD2;TMEM210;DPP7	ENSG00000184709;ENSG00000176978;ENSG00000176884;ENSG00000185863;ENSG00000054179	NA	NA	NA	NA	Promoter	Enhancer	Gene body
cg04787786	EH38E3429620	PLS	PLS	NFS1;SLA2;ROMO1;CBFA2T2;FER1L4	ENSG00000125995;ENSG00000101082;ENSG00000078699;ENSG00000088340;ENSG00000244005	NA	NA	NA	NA	Promoter	Promoter	Promoter
cg09942424	NA	NA	NA	NA	NA	NA	NA	NA	NA	Gene body	Gene body	Gene body
cg17464939	NA	NA	NA	NA	NA	NA	NA	NA	NA	Promoter	Gene body	Gene body
cg10839615	NA	NA	NA	NA	NA	chr8:125352035-125352177	MIR	SINE	MIR	Promoter	Repeats	Repeats
cg16531924	NA	NA	NA	NA	NA	NA	NA	NA	NA	Dual	Gene body	Gene body
cg05814372	NA	NA	NA	NA	NA	chr3:14846719-14846886	MIRc	SINE	MIR	Gene body	Repeats	Repeats
cg21048669	EH38E3192044	PLS	Low-DNase	CLEC3A	ENSG00000166509	NA	NA	NA	NA	Dual	Promoter	Gene body
cg03388786	EH38E4468828	dELS	Low-DNase	LOC105375843;PLAG1;SDR16C5;SOX17;RPS20;LOC101929488;TGS1;TMEM68;MOS;CHCHD7;LINC01602;LINC00588;CHD7;PENK;LINC01606;RP1;LYN;CA8;LOC101929415;LINC01301;XKR4;RGS20;LINC00968	ENSG00000253301;LOC105375843;ENSG00000181690;ENSG00000251396;LOC101929488;ENSG00000205293;ENSG00000171316;ENSG00000008988;ENSG00000181195;ENSG00000147509;ENSG00000172680;ENSG00000164736;ENSG00000215117;ENSG00000170791;LOC101929415;ENSG00000206579;ENSG00000104237;ENSG00000167904;ENSG00000137574;ENSG00000170786;ENSG00000254087;ENSG00000246430;ENSG00000178538	NA	NA	NA	NA	Dual	Enhancer	Gene body
cg03630615	EH38E3846256	PLS	PLS	PTDSS1;GDF6;LINC01298;SDC2;LAPTM4B;MTERF3;CPQ;LOC100500773	ENSG00000156469;ENSG00000253351;ENSG00000169439;ENSG00000156471;ENSG00000104341;ENSG00000104324;ENSG00000156466;LOC100500773	NA	NA	NA	NA	Promoter	Promoter	Promoter
cg02700841	EH38E3832275	dELS	Low-DNase	UBE2V2;CEBPD;MCM4;PRKDC;LINC00293	ENSG00000104738;ENSG00000253314;ENSG00000169139;ENSG00000253729;ENSG00000221869	NA	NA	NA	NA	Gene body	Enhancer	Gene body
cg00546844	EH38E3160371	dELS	dELS	C16orf96;CACNA1H;LOC100134368;METRN;LUC7L;CASKIN1;DECR2;DNASE1;GNG13;PDIA2;CAPN15;MRPL28;HBA1;WDR90;RHBDF1;PGAP6;HBQ1;RGS11;NME4;HBA2;ARHGDIG;FAM234A;RAB11FIP3;ADCY9;FBXL16;HAGHL;CCDC78;HBM;TMEM8A;PIGQ;RHBDL1;PKD1;AXIN1	LOC100134368;ENSG00000206172;ENSG00000196557;ENSG00000007541;ENSG00000127588;ENSG00000167930;ENSG00000242173;ENSG00000103260;ENSG00000129925;ENSG00000185615;ENSG00000162104;ENSG00000007392;ENSG00000103253;TMEM8A;ENSG00000103269;ENSG00000008710;ENSG00000213918;ENSG00000127585;ENSG00000188536;ENSG00000161996;ENSG00000242612;ENSG00000090565;ENSG00000167971;ENSG00000086504;ENSG00000103202;ENSG00000103326;ENSG00000007384;ENSG00000076344;ENSG00000162004;ENSG00000086506;ENSG00000206177;ENSG00000103126;ENSG00000205832	chr16:405594-405949	LTR47B	LTR	ERVL	Promoter	Enhancer	Enhancer
cg15985891	NA	NA	NA	NA	NA	NA	NA	NA	NA	Promoter	Gene body	Gene body
cg26026615	EH38E3043078	dELS	Low-DNase	MED13L;TBX5;RBM19;TBX3	ENSG00000135111;ENSG00000122965;ENSG00000123066;ENSG00000089225	NA	NA	NA	NA	Intergenic	Enhancer	Gene body
cg10702552	EH38E3485105	dELS	Low-DNase	BIK	ENSG00000100290	NA	NA	NA	NA	Promoter	Enhancer	Gene body
cg25714208	EH38E1974702	pELS	Low-DNase	LPIN1;TRIB2;NTSR2;MIR3681HG	ENSG00000169006;ENSG00000071575;ENSG00000134324;ENSG00000224184	NA	NA	NA	NA	Promoter	Enhancer	Gene body
cg26170006	EH38E3137971	dELS	Low-DNase	NA	NA	chr15:61082508-61082664	MER8	DNA	TcMar-Tigger	Gene body	Enhancer	Repeats
cg01104047	EH38E3663543	pELS	Low-DNase	SPOCK1;TRPC7	ENSG00000152377;ENSG00000069018	NA	NA	NA	NA	Promoter	Enhancer	Gene body
cg07730364	EH38E3985162	pELS	Low-DNase	LINC01699;MR1;KIAA1614;OVAAL;XPR1;ACBD6;LINC01732;STX6	ENSG00000237292;ENSG00000153029;ENSG00000135823;ENSG00000179452;ENSG00000230124;ENSG00000143324;ENSG00000135835;ENSG00000236719	NA	NA	NA	NA	Promoter	Enhancer	Intergenic
cg27154693	EH38E3189730	dELS	CA-TF	ZNF19;ZNF821;DHODH;CMTR2;LINC01568;TXNL4B;DHX38;PMFBP1	ENSG00000258779;ENSG00000140830;ENSG00000157429;ENSG00000180917;ENSG00000102967;ENSG00000102984;ENSG00000140829;ENSG00000118557	chr16:72189664-72190423	LTR8B	LTR	ERV1	Enhancer	Enhancer	TF
cg24544900	NA	NA	NA	NA	NA	NA	NA	NA	NA	Intergenic	Gene body	Gene body
cg21928142	EH38E1811686	PLS	PLS	PRSS53;PHKG2;SLC5A2;ITGAD;RNF40;TMEM265;TRIM72;ZNF843;ZNF629;PYDC1;DOC2A;CCDC189	ENSG00000151006;CCDC189;ENSG00000169900;ENSG00000103549;ENSG00000140675;ENSG00000156873;ENSG00000177238;ENSG00000156886;ENSG00000149927;ENSG00000176723;ENSG00000281991;ENSG00000102870	NA	NA	NA	NA	Promoter	Promoter	Promoter
cg10561835	EH38E3091322	PLS	PLS	NKX2-8	ENSG00000136327	NA	NA	NA	NA	Dual	Promoter	Promoter
cg26769984	NA	NA	NA	NA	NA	NA	NA	NA	NA	Promoter	Gene body	Gene body
cg27427999	NA	NA	NA	NA	NA	chr3:46611564-46611861	AluSq2	SINE	Alu	Promoter	Repeats	Repeats
cg00292334	EH38E3651303	dELS	CA-only	LINC02113;FAM174A;SLCO4C1;ST8SIA4;LIX1;LINC01340	ENSG00000145721;ENSG00000113532;ENSG00000174132;ENSG00000173930;ENSG00000249515;ENSG00000250331	NA	NA	NA	NA	Enhancer	Enhancer	Intergenic
cg17332897	EH38E3351374	pELS	pELS	FIGLA;CLEC4F;EGR4;MCEE;ATP6V1B1;CYP26B1;ZNF638;TEX261;MPHOSPH10;LINC01143;DYSF;SPR;PAIP2B;TGFA;VAX2;CD207;NAGK;ADD2;EMX1;ANKRD53;NAT8	ENSG00000135636;ENSG00000116039;ENSG00000116031;ENSG00000144035;ENSG00000124370;ENSG00000135638;ENSG00000163235;ENSG00000152672;ENSG00000124383;ENSG00000237751;ENSG00000144031;ENSG00000075292;ENSG00000003137;ENSG00000116035;ENSG00000075340;ENSG00000116096;ENSG00000144043;ENSG00000135625;ENSG00000183733;ENSG00000124357;ENSG00000124374	NA	NA	NA	NA	Promoter	Enhancer	Enhancer
cg19738724	NA	NA	NA	NA	NA	chr1:69431683-69432104	MLT1N2	LTR	ERVL-MaLR	Promoter	Repeats	Repeats
cg07044749	NA	NA	NA	NA	NA	NA	NA	NA	NA	Dual	Gene body	Gene body
cg09650018	EH38E1587188	dELS	Low-DNase	NA	NA	NA	NA	NA	NA	Promoter	Enhancer	Gene body
cg07703643	NA	NA	NA	NA	NA	NA	NA	NA	NA	Promoter	Gene body	Gene body
cg13540805	EH38E1599857	dELS	Low-DNase	LMNTD1	ENSG00000152936	NA	NA	NA	NA	Enhancer	Enhancer	Intergenic
cg26852159	EH38E1864962	pELS	Low-DNase	PPY;ASB16;LINC01976	ENSG00000108849;ENSG00000161664;ENSG00000261514	NA	NA	NA	NA	Dual	Enhancer	Intergenic
cg12651352	EH38E3023807	dELS	Low-DNase	KICS2;WIF1;SRGAP1;XPOT;C12orf56;DPY19L2;C12orf66	C12orf66;ENSG00000156076;ENSG00000174206;ENSG00000184575;ENSG00000185306;ENSG00000177990;ENSG00000196935	NA	NA	NA	NA	Enhancer	Enhancer	Gene body
cg23213230	NA	NA	NA	NA	NA	NA	NA	NA	NA	Promoter	Gene body	Gene body
cg04367512	EH38E2024132	pELS	pELS	SOWAHC;SEPT10;SH3RF3-AS1;SEPTIN10	ENSG00000198142;ENSG00000186522;SEPT10;ENSG00000259863	NA	NA	NA	NA	Promoter	Enhancer	Enhancer
cg27160699	EH38E2935965	dELS	Low-DNase	NKX6-2;CFAP46;C10orf91	ENSG00000148826;ENSG00000171811;C10orf91	NA	NA	NA	NA	Promoter	Enhancer	Gene body
cg03851970	EH38E3521846	dELS	Low-DNase	MITF	ENSG00000187098	NA	NA	NA	NA	Enhancer	Enhancer	Gene body
cg11669283	EH38E2778791	pELS	Low-DNase	SKI	ENSG00000157933	NA	NA	NA	NA	Gene body	Enhancer	Gene body
cg11298520	EH38E3116282	pELS	Low-DNase	SLC25A29	ENSG00000197119	NA	NA	NA	NA	Promoter	Enhancer	Gene body
cg26522738	NA	NA	NA	NA	NA	NA	NA	NA	NA	Promoter	Gene body	Gene body
cg11051132	NA	NA	NA	NA	NA	NA	NA	NA	NA	Promoter	Gene body	Gene body
cg16845265	EH38E3330161	dELS	Low-DNase	NA	NA	NA	NA	NA	NA	Enhancer	Enhancer	Intergenic
cg04656702	NA	NA	NA	NA	NA	NA	NA	NA	NA	Promoter	Gene body	Gene body
cg02258751	EH38E3375481	dELS	Low-DNase	TEX41;ARHGAP15;ZEB2;LRP1B;LINC01412;LOC101928386	ENSG00000075884;ENSG00000232606;ENSG00000168702;ENSG00000169554;LOC101928386;ENSG00000226674	NA	NA	NA	NA	Promoter	Enhancer	Gene body
cg04986643	NA	NA	NA	NA	NA	NA	NA	NA	NA	Gene body	Gene body	Gene body
cg17470171	NA	NA	NA	NA	NA	chr11:124248886-124249036	MIR	SINE	MIR	Promoter	Repeats	Repeats
cg14269869	NA	NA	NA	NA	NA	chr8:85838074-85838825	L1ME4b	LINE	L1	Promoter	Repeats	Repeats
cg11165619	EH38E2168645	dELS	dELS	KIAA1644;LINC01656;LDOC1L;SHISAL1;LINC00207;RTL6;LINC00229;PARVG;PARVB	ENSG00000187012;ENSG00000138964;LDOC1L;ENSG00000232655;ENSG00000138944;KIAA1644;ENSG00000188677;ENSG00000234300;ENSG00000188636	NA	NA	NA	NA	Dual	Enhancer	Enhancer
cg14730565	NA	NA	NA	NA	NA	chr12:120071134-120071441	AluSx1	SINE	Alu	Promoter	Repeats	Repeats
cg15805451	NA	NA	NA	NA	NA	NA	NA	NA	NA	Enhancer	Gene body	Gene body
cg23163475	NA	NA	NA	NA	NA	NA	NA	NA	NA	Promoter	Gene body	Gene body
cg17612412	EH38E3786689	dELS	Low-DNase	PON1	ENSG00000005421	NA	NA	NA	NA	Gene body	Enhancer	Gene body
cg17528218	NA	NA	NA	NA	NA	NA	NA	NA	NA	Dual	Gene body	Gene body
cg03466986	EH38E3497258	dELS	Low-DNase	CHCHD4;NUP210;HDAC11;WNT7A;TMEM43;FBLN2	ENSG00000170876;ENSG00000154764;ENSG00000163517;ENSG00000163520;ENSG00000132182;ENSG00000163528	NA	NA	NA	NA	Enhancer	Enhancer	Gene body
cg20067272	NA	NA	NA	NA	NA	NA	NA	NA	NA	Gene body	Gene body	Gene body
cg22945957	NA	NA	NA	NA	NA	NA	NA	NA	NA	Dual	Gene body	Gene body
cg10145533	EH38E4462286	dELS	Low-DNase	ATP6V1B2;NAT2;LZTS1-AS1;ADAMDEC1;LINC02153;GFRA2;LZTS1;MSR1;SLC18A1	ENSG00000134028;ENSG00000036565;ENSG00000147416;ENSG00000253733;ENSG00000156006;ENSG00000253199;ENSG00000168546;ENSG00000038945;ENSG00000061337	NA	NA	NA	NA	Enhancer	Enhancer	Intergenic
cg19543660	NA	NA	NA	NA	NA	chr14:72063122-72064354	L2a	LINE	L2	Dual	Repeats	Repeats
cg21548749	NA	NA	NA	NA	NA	NA	NA	NA	NA	Promoter	Gene body	Gene body
cg06944559	EH38E4223602	dELS	Low-DNase	FAM178B;FAHD2B;ANKRD36;ANKRD23;ANKRD39;SEMA4C	ENSG00000163126;ENSG00000144199;ENSG00000168758;ENSG00000135976;ENSG00000213337;ENSG00000168754	NA	NA	NA	NA	Gene body	Enhancer	Gene body
cg03554051	EH38E4205445	dELS	Low-DNase	LINC00298	ENSG00000235665	NA	NA	NA	NA	Intergenic	Enhancer	Intergenic
cg11623599	EH38E1357455	dELS	Low-DNase	GNG12;DIRAS3;RPE65	ENSG00000116745;ENSG00000172380;ENSG00000162595	NA	NA	NA	NA	Promoter	Enhancer	Gene body
cg03329468	NA	NA	NA	NA	NA	NA	NA	NA	NA	Intergenic	Intergenic	Intergenic
cg14279728	EH38E3188533	dELS	Low-DNase	CLEC18C;PDPR;NOB1;CLEC18A;PDXDC2P-NPIPB14P;WWP2;NQO1	ENSG00000196696;ENSG00000181019;ENSG00000090857;ENSG00000141101;ENSG00000157335;ENSG00000157322;ENSG00000198373	NA	NA	NA	NA	Promoter	Enhancer	Gene body
cg00864661	NA	NA	NA	NA	NA	NA	NA	NA	NA	Dual	Gene body	Gene body
cg05989363	EH38E2943672	dELS	Low-DNase	DENND5A;TMEM41B;SCUBE2;IPO7;ZNF143	ENSG00000184014;ENSG00000175356;ENSG00000205339;ENSG00000166471;ENSG00000166478	chr11:9396927-9397066	L1ME3	LINE	L1	Promoter	Enhancer	Repeats
cg17145559	NA	NA	NA	NA	NA	NA	NA	NA	NA	Enhancer	Intergenic	Intergenic
cg13714792	NA	NA	NA	NA	NA	NA	NA	NA	NA	Intergenic	Intergenic	Intergenic
cg27592168	EH38E4447713	TF	Low-DNase	IFRD1	ENSG00000006652	NA	NA	NA	NA	Gene body	TF	Gene body
cg17388330	EH38E1503239	dELS	Low-DNase	SLC18A2;EMX2;PDZD8	ENSG00000170370;ENSG00000165646;ENSG00000165650	chr10:117458795-117458852	MIR	SINE	MIR	Promoter	Enhancer	Repeats
cg02375313	EH38E3685178	pELS	Low-DNase	HUS1B;PPP1R3G;IRF4;LINC00266-3;EXOC2	ENSG00000137265;ENSG00000188996;ENSG00000219607;LINC00266-3;ENSG00000112685	NA	NA	NA	NA	Dual	Enhancer	Gene body
cg09195098	EH38E3690225	pELS	Low-DNase	TMEM14C;C6orf52;MIR5689HG;TFAP2A;TMEM14B;GCNT2;MAK;PAK1IP1;GCM2;SYCP2L;LINC00518	ENSG00000137203;ENSG00000111846;ENSG00000124827;ENSG00000153157;ENSG00000137434;ENSG00000229401;ENSG00000137210;ENSG00000111845;ENSG00000183674;ENSG00000111843;ENSG00000111837	NA	NA	NA	NA	Promoter	Enhancer	Gene body
cg22035050	EH38E3103319	dELS	Low-DNase	SIPA1L1;RGS6	ENSG00000197555;ENSG00000182732	NA	NA	NA	NA	Promoter	Enhancer	Gene body
cg09555427	NA	NA	NA	NA	NA	chr5:86678812-86679126	AluJb	SINE	Alu	Intergenic	Repeats	Repeats
cg19665765	EH38E3742562	dELS	Low-DNase	TIAM2;TFB1M;CLDN20;IPCEF1	ENSG00000146426;ENSG00000029639;ENSG00000074706;ENSG00000171217	NA	NA	NA	NA	Dual	Enhancer	Gene body
cg16614558	EH38E3246677	dELS	dELS	CD300LB;TMC6;PGS1;TK1;PRCD;LINC02081;BAIAP2;CD300LD;CCDC40;CANT1;DNAH17;C1QTNF1;C17orf99;AFMID;TMC8;LOC101928674;SOCS3;DNAH17-AS1;TIMP2;BIRC5;LINC01993;SYNGR2;BAIAP2-AS1;LOC105371899;ST6GALNAC2;GPRC5C;LGALS3BP;MGAT5B;TMEM235	ENSG00000187775;ENSG00000108639;ENSG00000141519;ENSG00000108679;LINC02081;ENSG00000204345;ENSG00000175866;ENSG00000170412;ENSG00000204277;ENSG00000167895;ENSG00000184557;ENSG00000070731;ENSG00000141524;ENSG00000167900;ENSG00000183077;ENSG00000214140;ENSG00000087157;ENSG00000187997;LOC101928674;ENSG00000178789;ENSG00000267432;ENSG00000089685;LOC105371899;ENSG00000167889;ENSG00000204278;ENSG00000171302;ENSG00000035862;BAIAP2-AS1;ENSG00000173918	NA	NA	NA	NA	Dual	Enhancer	Enhancer
cg08100568	EH38E2865013	dELS	Low-DNase	VASH2	ENSG00000143494	chr1:212966781-212967043	AluSz	SINE	Alu	Promoter	Enhancer	Repeats
cg24756081	NA	NA	NA	NA	NA	NA	NA	NA	NA	Intergenic	Intergenic	Intergenic
cg02344456	EH38E1367911	dELS	Low-DNase	EPHX4;FAM69A;GFI1;RPL5;CCDC18;DIPK1A;MTF2;EVI5;TMED5	ENSG00000143033;ENSG00000162676;FAM69A;ENSG00000172031;ENSG00000154511;ENSG00000117500;ENSG00000122406;ENSG00000122483;ENSG00000067208	NA	NA	NA	NA	Enhancer	Enhancer	Intergenic
cg19992015	EH38E3522112	dELS	Low-DNase	NA	NA	NA	NA	NA	NA	Gene body	Enhancer	Gene body
cg19832597	EH38E3765516	pELS	pELS	GARS;GHRHR;AQP1;MINDY4;INMT;MTURN;INMT-MINDY4;CRHR2;LINC01176;HOXA7	ENSG00000106128;ENSG00000106125;ENSG00000180354;ENSG00000254959;ENSG00000122592;ENSG00000240583;ENSG00000106113;ENSG00000281404;GARS;ENSG00000241644	NA	NA	NA	NA	Promoter	Enhancer	Enhancer
cg19214977	EH38E3204022	dELS	dELS	TRPV1;OR3A1;OR1D2;CLUH;TRPV3;OR3A2;OR1D5;OR1E1;P2RX5-TAX1BP3;OR3A3;P2RX5;OR1A2;OR1E2;OR1A1;RAP1GAP2;ASPA;SPATA22;PAFAH1B1;OR1G1	ENSG00000007168;ENSG00000172146;ENSG00000262628;ENSG00000159961;ENSG00000180016;ENSG00000132361;ENSG00000108381;ENSG00000184166;ENSG00000132359;ENSG00000180090;ENSG00000221882;ENSG00000257950;ENSG00000196689;ENSG00000172150;ENSG00000167723;ENSG00000183024;ENSG00000127780;ENSG00000083454;ENSG00000141255	NA	NA	NA	NA	Gene body	Enhancer	Enhancer
cg17170190	EH38E2807791	pELS	pELS	SLC6A9;IPO13;B4GALT2;DPH2;ARTN;CCDC24;ATP6V0B	ENSG00000196517;ENSG00000117411;ENSG00000117410;ENSG00000117408;ENSG00000132768;ENSG00000159214;ENSG00000117407	NA	NA	NA	NA	Promoter	Enhancer	Enhancer
cg27429450	EH38E3446678	PLS	PLS	LSM14B;CDH4;ADRM1;HRH3;OSBPL2;PSMA7;LAMA5-AS1;ZBTB46;SLC17A9;COL9A3;MTG2;TCFL5;LAMA5;SLCO4A1;CABLES2;RPS21;SS18L1;TAF4;GATA5	ENSG00000179242;ENSG00000171858;ENSG00000101182;ENSG00000130703;ENSG00000130699;ENSG00000130702;ENSG00000149679;ENSG00000092758;ENSG00000130706;ENSG00000130584;ENSG00000101181;ENSG00000184402;ENSG00000149657;ENSG00000101190;ENSG00000101194;ENSG00000101180;ENSG00000228812;ENSG00000101187;ENSG00000130700	NA	NA	NA	NA	Promoter	Promoter	Promoter
cg26358139	NA	NA	NA	NA	NA	chr5:150492997-150493168	MER5A	DNA	hAT-Charlie	Promoter	Repeats	Repeats
cg13602461	EH38E4468463	pELS	pELS	RGS20;LINC01602;NPBWR1;MOS;RB1CC1;PXDNL;ATP6V1H;TCEA1;LOC105375843;LINC00968;TGS1;LYPLA1;XKR4;MRPL15;TMEM68;ALKAL1;OPRK1;RP1;PENK;LINC00588;RPS20;ST18;SOX17	LOC105375843;ENSG00000187735;ENSG00000137574;ENSG00000288611;ENSG00000137547;ENSG00000120992;ENSG00000164736;ENSG00000147488;ENSG00000023287;ENSG00000082556;ENSG00000246430;ENSG00000206579;ENSG00000181195;ENSG00000047249;ENSG00000172680;ENSG00000147485;ENSG00000167904;ENSG00000196711;ENSG00000215117;ENSG00000104237;ENSG00000008988;ENSG00000205293;ENSG00000147509	NA	NA	NA	NA	Dual	Enhancer	Enhancer
cg18442069	EH38E2960539	pELS	Low-DNase	PPP1R32	ENSG00000162148	chr11:61480405-61480519	MIRc	SINE	MIR	Promoter	Enhancer	Repeats
cg17983307	EH38E2857596	CA-H3K4me3	Low-DNase	IGFN1;ASCL5;PKP1;TMEM9;LAD1;TNNT2;CACNA1S	ENSG00000116857;ENSG00000081248;ENSG00000081277;ENSG00000232237;ENSG00000159166;ENSG00000163395;ENSG00000118194	NA	NA	NA	NA	Promoter	Poised promoter	Gene body
cg00714637	NA	NA	NA	NA	NA	NA	NA	NA	NA	Promoter	Gene body	Gene body
ch.1.5400413R	NA	NA	NA	NA	NA	NA	NA	NA	NA	Intergenic	Intergenic	Intergenic
cg24406691	EH38E2828194	pELS	pELS	LOC101928436;RNPC3	LOC101928436;ENSG00000185946	NA	NA	NA	NA	Dual	Enhancer	Enhancer
cg24892382	NA	NA	NA	NA	NA	NA	NA	NA	NA	Dual	Gene body	Gene body
cg15024623	EH38E1896853	dELS	Low-DNase	MIR3976HG;EPB41L3;AKAIN1	ENSG00000082397;ENSG00000261738;ENSG00000231824	NA	NA	NA	NA	Gene body	Enhancer	Gene body
cg21526120	EH38E3532041	dELS	Low-DNase	ZDHHC23	ENSG00000184307	NA	NA	NA	NA	Promoter	Enhancer	Gene body
cg09520735	EH38E3237997	dELS	Low-DNase	AXIN2;APOH;CRAT40;CEP112	ENSG00000168646;ENSG00000091583;ENSG00000154240;CRAT40	NA	NA	NA	NA	Intergenic	Enhancer	Gene body
cg09676602	NA	NA	NA	NA	NA	chr2:26787801-26788085	L1M5	LINE	L1	Promoter	Repeats	Repeats
cg18398512	EH38E4409772	pELS	pELS	MAP3K7;C6orf163;AKIRIN2;RARS2;SLC35A1;SMIM8;ZNF292;RNGTT;CFAP206;GJB7;CGA;ORC3;SPACA1;CNR1	ENSG00000188994;ENSG00000135346;ENSG00000135341;ENSG00000135334;ENSG00000111880;ENSG00000164414;ENSG00000203872;ENSG00000118434;ENSG00000164411;ENSG00000272514;ENSG00000135336;ENSG00000118432;ENSG00000111850;ENSG00000146282	NA	NA	NA	NA	Promoter	Enhancer	Enhancer
cg24586685	NA	NA	NA	NA	NA	NA	NA	NA	NA	Enhancer	Intergenic	Intergenic
cg09281528	NA	NA	NA	NA	NA	NA	NA	NA	NA	Promoter	Gene body	Gene body
cg25192603	NA	NA	NA	NA	NA	NA	NA	NA	NA	Promoter	Intergenic	Intergenic
cg22028722	EH38E1319278	pELS	Low-DNase	FBXO2;PLOD1;VPS13D;MTHFR;MFN2;NPPA;TNFRSF1B;FBXO44;FBXO6;KIAA2013;TNFRSF8;CLCN6;NPPB;MIIP	ENSG00000116661;ENSG00000116685;ENSG00000116688;ENSG00000116691;ENSG00000011021;ENSG00000132879;ENSG00000175206;ENSG00000177000;ENSG00000120949;ENSG00000120937;ENSG00000116663;ENSG00000048707;ENSG00000083444;ENSG00000028137	NA	NA	NA	NA	Promoter	Enhancer	Gene body
cg13751963	NA	NA	NA	NA	NA	chr7:117399327-117399523	L2c	LINE	L2	Promoter	Repeats	Repeats
cg06854353	EH38E4413410	pELS	pELS	OSTM1-AS1;CCDC162P;ARMC2;SMPD2;PPIL6;LINC00222;CD164;SCML4;ZBTB24;GPR6;DDO	ENSG00000135587;ENSG00000203797;ENSG00000203801;ENSG00000118690;ENSG00000146285;ENSG00000185250;ENSG00000135535;ENSG00000112365;ENSG00000225174;ENSG00000203799;ENSG00000146360	NA	NA	NA	NA	Promoter	Enhancer	Enhancer
cg06030310	EH38E3522900	PLS	Low-DNase	LINC00870;RYBP;LINC00877	ENSG00000163602;ENSG00000243083;ENSG00000241163	chr3:72209904-72210016	MER5B	DNA	hAT-Charlie	Promoter	Promoter	Repeats
cg02913166	EH38E3280201	pELS	pELS	POLR2E;CELF5;ADAMTSL5;HCN2;WDR18;SMIM24;CBARP;PRR22;ABCA7;JSRP1;FUT3;TMEM259;EBI3;ZNF556;CNN2;PLPP2;ARHGAP45;KISS1R;NRTN;APC2;STK11;PTPRS;GRIN3B;PRSS57;MISP;ODF3L2;SBNO2;LINC01775;PRTN3;GPX4;PLK5;AZU1	ENSG00000212123;ENSG00000105426;ENSG00000161082;ENSG00000267201;ENSG00000171119;ENSG00000172000;ENSG00000099817;ENSG00000181781;ENSG00000099625;ENSG00000172232;ENSG00000185988;ENSG00000095932;ENSG00000116014;ENSG00000099812;ENSG00000065268;ENSG00000180448;ENSG00000099822;ENSG00000116032;ENSG00000105246;ENSG00000115266;ENSG00000064687;ENSG00000171124;ENSG00000064932;ENSG00000118046;ENSG00000064666;ENSG00000196415;ENSG00000182087;ENSG00000167476;ENSG00000141934;ENSG00000185198;ENSG00000167468;ENSG00000185761	NA	NA	NA	NA	Dual	Enhancer	Enhancer
cg00692173	EH38E1347734	dELS	Low-DNase	ZYG11B;SCP2;FAM159A;PODN;ZYG11A;SLC1A7;TUT4;DMRTB1;LRP8;ECHDC2;GPX7;COA7	ENSG00000134744;ENSG00000157193;ENSG00000121310;ENSG00000174348;ENSG00000203995;FAM159A;ENSG00000116171;ENSG00000162377;ENSG00000162378;ENSG00000116157;ENSG00000162383;ENSG00000143006	chr1:52751657-52751812	MER21C	LTR	ERVL	Enhancer	Enhancer	Repeats
cg00482319	NA	NA	NA	NA	NA	NA	NA	NA	NA	Promoter	Gene body	Gene body
cg15400629	EH38E3574318	pELS	Low-DNase	NKX3-2;LINC01182;LINC01097;BOD1L1;LINC01096;RAB28	ENSG00000250634;ENSG00000109705;ENSG00000281202;ENSG00000246095;ENSG00000157869;ENSG00000038219	NA	NA	NA	NA	Gene body	Enhancer	Gene body
cg16977799	NA	NA	NA	NA	NA	NA	NA	NA	NA	Promoter	Gene body	Gene body
cg13336167	NA	NA	NA	NA	NA	chr19:55580749-55580787	G-rich	Low_complexity	Low_complexity	Promoter	Gene body	Gene body
cg02144518	NA	NA	NA	NA	NA	NA	NA	NA	NA	Dual	Gene body	Gene body
cg00115460	NA	NA	NA	NA	NA	chr4:155370831-155371068	MIR	SINE	MIR	Gene body	Repeats	Repeats
cg00423277	NA	NA	NA	NA	NA	NA	NA	NA	NA	Promoter	Gene body	Gene body
cg01503050	EH38E4169020	CA-CTCF	Low-DNase	NA	NA	NA	NA	NA	NA	Gene body	CTCF	Gene body
cg16447794	EH38E3160166	pELS	Low-DNase	PDIA2;ARHGDIG;RGS11	ENSG00000076344;ENSG00000185615;ENSG00000242173	NA	NA	NA	NA	Promoter	Enhancer	Gene body
cg04922501	NA	NA	NA	NA	NA	chr1:236137540-236138122	ERVL-E-int	LTR	ERVL	Intergenic	Repeats	Repeats
cg01756512	NA	NA	NA	NA	NA	NA	NA	NA	NA	Dual	Gene body	Gene body
cg13588086	EH38E3873394	pELS	Low-DNase	TPD52L3;GLDC	ENSG00000170777;ENSG00000178445	NA	NA	NA	NA	Gene body	Enhancer	Gene body
cg26876741	NA	NA	NA	NA	NA	NA	NA	NA	NA	Promoter	Gene body	Gene body
cg18462763	EH38E3281469	dELS	Low-DNase	REXO1	ENSG00000079313	NA	NA	NA	NA	Gene body	Enhancer	Gene body
cg08371215	EH38E4154950	CA-TF	Low-DNase	WRAP53;ATP1B2;SAT2;SHBG;FXR2;TP53	ENSG00000129244;ENSG00000141504;ENSG00000129214;ENSG00000129245;ENSG00000141510;ENSG00000141499	chr17:7648704-7649003	L2	LINE	L2	Promoter	TF	Repeats
cg24447221	EH38E3464811	PLS	Low-DNase	COL6A1;YBEY;MCM3AP;LSS;COL6A2;FTCD;SPATC1L	ENSG00000142156;ENSG00000160294;ENSG00000182362;ENSG00000142173;ENSG00000160282;ENSG00000160284;ENSG00000160285	NA	NA	NA	NA	Promoter	Promoter	Gene body
cg04801133	NA	NA	NA	NA	NA	NA	NA	NA	NA	Gene body	Gene body	Gene body
cg11344435	EH38E2271433	dELS	Low-DNase	LINC01968	ENSG00000237222	NA	NA	NA	NA	Intergenic	Enhancer	Intergenic
cg16562288	EH38E2231319	dELS	Low-DNase	FSTL1;LINC02049;HGD;GPR156	ENSG00000163430;ENSG00000175697;ENSG00000243593;ENSG00000113924	chr3:120460734-120461267	MER68	LTR	ERVL	Enhancer	Enhancer	Repeats
cg04445756	EH38E3661170	dELS	Low-DNase	WSPAR;FSTL4	ENSG00000249073;ENSG00000053108	NA	NA	NA	NA	Gene body	Enhancer	Gene body
cg17031944	NA	NA	NA	NA	NA	NA	NA	NA	NA	Gene body	Gene body	Gene body
cg05387905	NA	NA	NA	NA	NA	chr3:196663601-196663743	MLT1N2	LTR	ERVL-MaLR	Promoter	Repeats	Repeats
cg15122750	NA	NA	NA	NA	NA	NA	NA	NA	NA	Intergenic	Intergenic	Intergenic
cg21394121	NA	NA	NA	NA	NA	NA	NA	NA	NA	Promoter	Gene body	Gene body
cg20625138	EH38E1315530	pELS	Low-DNase	UTS2;TNFRSF9	ENSG00000049247;ENSG00000049249	NA	NA	NA	NA	Promoter	Enhancer	Intergenic
cg00346801	EH38E4326049	CA	Low-DNase	SORCS2;PSAPL1	ENSG00000178597;ENSG00000184985	chr4:7112409-7112684	MLT1B	LTR	ERVL-MaLR	Promoter	Repeats	Repeats
cg05986149	EH38E3235676	PLS	PLS	BRIP1;NACA2;C17orf82;MILR1	C17orf82;ENSG00000253506;ENSG00000271605;ENSG00000136492	NA	NA	NA	NA	Promoter	Promoter	Promoter
cg14446017	EH38E2888613	dELS	Low-DNase	CUBN	ENSG00000107611	NA	NA	NA	NA	Gene body	Enhancer	Gene body
cg10000837	EH38E3246983	pELS	pELS	LINC02081;LGALS3BP;TIMP2;CCDC40;PGS1;USP36;PRCD;TMC6;BIRC5;TK1;SOCS3;LINC02078;LINC01993;TMEM235;AFMID;TMC8;CANT1;DNAH17;ENGASE;DNAH17-AS1;CYTH1;CEP295NL;C17orf99;TNRC6C-AS1;C1QTNF1;SYNGR2;RBFOX3	ENSG00000183077;ENSG00000184557;ENSG00000108669;ENSG00000167895;ENSG00000141519;ENSG00000171302;ENSG00000187775;ENSG00000141524;ENSG00000108639;ENSG00000204278;ENSG00000173918;ENSG00000089685;ENSG00000035862;LINC02081;ENSG00000167280;ENSG00000204277;ENSG00000187997;ENSG00000267432;ENSG00000167281;ENSG00000178404;ENSG00000055483;ENSG00000167900;ENSG00000214140;ENSG00000267719;ENSG00000108679;TNRC6C-AS1;ENSG00000087157	NA	NA	NA	NA	Dual	Enhancer	Enhancer
cg13268590	EH38E3520541	PLS	pELS	LRIG1;ADAMTS9-AS1;MAGI1;LINC00698;ADAMTS9;SLC25A26	ENSG00000163638;ENSG00000241158;ENSG00000151276;ENSG00000144741;ENSG00000244342;ENSG00000144749	NA	NA	NA	NA	Dual	Promoter	Enhancer
cg27123522	NA	NA	NA	NA	NA	NA	NA	NA	NA	Promoter	Gene body	Gene body
cg22775600	EH38E2104746	dELS	Low-DNase	CST4;LINC01721;CST2;CST5;SYNDIG1;CST7;GGTLC1	ENSG00000101463;ENSG00000170367;ENSG00000149435;ENSG00000101441;ENSG00000230133;ENSG00000077984;ENSG00000170369	chr20:24465685-24466175	MLT1H	LTR	ERVL-MaLR	Intergenic	Enhancer	Repeats
cg11080763	NA	NA	NA	NA	NA	NA	NA	NA	NA	Promoter	Gene body	Gene body
cg26588134	EH38E3779747	dELS	Low-DNase	ELN	ENSG00000049540	chr7:73975995-73976119	MIR3	SINE	MIR	Intergenic	Enhancer	Repeats
cg10555317	NA	NA	NA	NA	NA	chr4:1391744-1393407	L1M4	LINE	L1	Promoter	Repeats	Repeats
cg20688297	EH38E3288863	PLS	PLS	LOC100289333;ZNF439;ZNF177;OLFM2;ZNF846;ANGPTL8;P2RY11;OR7G1	ENSG00000171291;ENSG00000161807;ENSG00000130173;ENSG00000105088;LOC100289333;ENSG00000196605;ENSG00000188629;ENSG00000244165	NA	NA	NA	NA	Dual	Promoter	Promoter
cg02935562	NA	NA	NA	NA	NA	NA	NA	NA	NA	Dual	Gene body	Gene body
cg10557322	EH38E3438872	PLS	PLS	CD40;SNAI1;RNF114;UBE2C;PARD6B;CEBPB-AS1;BCAS1;DDX27;SPATA2;DBNDD2;DPM1;SDC4;PTPN1;KCNB1;LINC01273;TSHZ2;LINC01270;SLC9A8;SMIM25;ZNFX1;ZNF334;CEBPB;RIPOR3;STAU1;SNX21;B4GALT5;BCAS4;PEDS1;CDH22;PTGIS;ADNP;TMEM189;LINC01271;TMEM189-UBE2V1;TRERNA1;TNNC2;UBE2V1;CTSA;MOCS3;SLC2A10;SPATA25	ENSG00000231265;ENSG00000172216;ENSG00000124201;ENSG00000149634;ENSG00000175063;ENSG00000244274;ENSG00000124217;ENSG00000101470;ENSG00000231742;ENSG00000158480;ENSG00000000419;ENSG00000197496;ENSG00000240849;ENSG00000233077;ENSG00000101017;TMEM189-UBE2V1;ENSG00000158445;ENSG00000064601;ENSG00000124243;ENSG00000158470;ENSG00000124171;ENSG00000149654;ENSG00000203999;ENSG00000198185;TMEM189;ENSG00000182463;ENSG00000196396;ENSG00000124145;ENSG00000042062;SMIM25;ENSG00000124214;ENSG00000244687;ENSG00000277449;ENSG00000124228;ENSG00000124216;ENSG00000124212;ENSG00000124226;ENSG00000101126;ENSG00000064787;ENSG00000124104;ENSG00000197818	NA	NA	NA	NA	Promoter	Promoter	Promoter
cg02558524	EH38E3463340	dELS	dELS	LINC00316;KRTAP10-1;LINC00334;TSPEAR;FAM207A;SLC19A1;ADARB1;KRTAP10-8;ITGB2;LRRC3;POFUT2;PTTG1IP;TRPM2;KRTAP10-11;KRTAP12-3;KRTAP10-6;KRTAP12-1;KRTAP10-12;KRTAP10-7;UBE2G2;KRTAP10-3;KRTAP10-4;KRTAP10-5;LINC01547;C21orf33;KRTAP10-9;CFAP410;KRTAP12-2;KRTAP12-4;PWP2;PCBP3;ICOSLG;PFKL;KRTAP10-2;SUMO3;COL18A1;LINC00163;DNMT3L;SLX9;KRTAP10-10;PICSAR	ENSG00000215454;ENSG00000141959;ENSG00000241123;ENSG00000160233;ENSG00000186866;ENSG00000184900;FAM207A;ENSG00000187766;ENSG00000221864;ENSG00000183250;ENSG00000173638;ENSG00000182586;ENSG00000237664;ENSG00000160255;ENSG00000243489;ENSG00000221859;ENSG00000184787;ENSG00000183570;ENSG00000160226;ENSG00000212935;C21orf33;ENSG00000189169;ENSG00000160223;ENSG00000197381;ENSG00000241945;ENSG00000182871;ENSG00000160256;ENSG00000205439;ENSG00000183255;ENSG00000188155;ENSG00000175894;ENSG00000275874;ENSG00000221837;ENSG00000142182;ENSG00000187175;ENSG00000215455;ENSG00000142185;ENSG00000205445;ENSG00000212933;ENSG00000272804;ENSG00000234880	NA	NA	NA	NA	Enhancer	Enhancer	Enhancer
cg25913495	EH38E3423700	pELS	pELS	LINC01726;KIZ;LINC01432;RALGAPA2;INSM1;CRNKL1;NKX2-2;NKX2-4;PAX1;CST4;LINC01727;SCP2D1;LINC00261;LINC01427;XRN2	ENSG00000101343;ENSG00000125820;ENSG00000188559;ENSG00000173404;ENSG00000088970;ENSG00000280350;ENSG00000225321;ENSG00000279082;ENSG00000101441;ENSG00000125813;ENSG00000132631;ENSG00000088930;ENSG00000259974;ENSG00000125816;ENSG00000234435	NA	NA	NA	NA	Dual	Enhancer	Enhancer
cg21426847	NA	NA	NA	NA	NA	chr21:37461852-37462976	L1MEc	LINE	L1	Dual	Repeats	Repeats
cg09976876	EH38E3182995	dELS	Low-DNase	ARL2BP;CPNE2;NLRC5;PSME3IP1;RSPRY1	ENSG00000159579;ENSG00000140848;ENSG00000102931;ENSG00000140853;ENSG00000172775	NA	NA	NA	NA	Enhancer	Enhancer	Intergenic
cg19321168	NA	NA	NA	NA	NA	NA	NA	NA	NA	Promoter	Gene body	Gene body
cg09641469	NA	NA	NA	NA	NA	NA	NA	NA	NA	Promoter	Gene body	Gene body
cg04577451	EH38E3163504	dELS	Low-DNase	PRSS41;PRSS33;ERVK13-1;PRSS27;PRSS21;KCTD5	ENSG00000260565;ENSG00000167977;ENSG00000103355;ENSG00000172382;ENSG00000007038;ENSG00000215148	NA	NA	NA	NA	Gene body	Enhancer	Gene body
cg21611830	EH38E4125531	pELS	CA-only	IQCH-AS1;CALML4;SKOR1;C15orf61;MAP2K5;LINC02206	ENSG00000137764;ENSG00000129007;ENSG00000189227;ENSG00000259289;ENSG00000188779;ENSG00000259673	NA	NA	NA	NA	Enhancer	Enhancer	Gene body
cg07186730	NA	NA	NA	NA	NA	NA	NA	NA	NA	Gene body	Gene body	Gene body
cg03295187	EH38E3287489	PLS	PLS	FCER2;PNPLA6;MCOLN1;C19orf45;ZNF358	ENSG00000032444;ENSG00000090674;ENSG00000198816;C19orf45;ENSG00000104921	NA	NA	NA	NA	Dual	Promoter	Promoter
cg01904886	NA	NA	NA	NA	NA	NA	NA	NA	NA	Enhancer	Gene body	Gene body
cg21454702	NA	NA	NA	NA	NA	NA	NA	NA	NA	Enhancer	Intergenic	Intergenic
cg13085636	NA	NA	NA	NA	NA	NA	NA	NA	NA	Promoter	Gene body	Gene body
cg09953520	NA	NA	NA	NA	NA	chr8:25954715-25954955	L2b	LINE	L2	Gene body	Repeats	Repeats
cg06585804	EH38E4062735	CA	Low-DNase	COL2A1	ENSG00000139219	NA	NA	NA	NA	Gene body	Gene body	Gene body
cg06872436	EH38E2376651	dELS	Low-DNase	C5orf64-AS1;C5orf64	ENSG00000251575;ENSG00000178722	chr5:61744703-61745559	MER54A	LTR	ERVL	Promoter	Enhancer	Repeats
cg07423632	EH38E1633928	dELS	Low-DNase	PLXNC1	ENSG00000136040	NA	NA	NA	NA	Intergenic	Enhancer	Intergenic
cg22526435	NA	NA	NA	NA	NA	NA	NA	NA	NA	Promoter	Gene body	Gene body
cg11314417	EH38E2388574	CA-H3K4me3	Low-DNase	LINC02059	ENSG00000250544	NA	NA	NA	NA	Promoter	Poised promoter	Gene body
cg02051068	NA	NA	NA	NA	NA	NA	NA	NA	NA	Promoter	Gene body	Gene body
cg09976287	EH38E3697959	dELS	Low-DNase	ABT1;BTN1A1;HMGN4;LOC105374988	ENSG00000146109;ENSG00000124557;ENSG00000182952;LOC105374988	NA	NA	NA	NA	Intergenic	Enhancer	Intergenic
cg10011999	EH38E3815751	dELS	Low-DNase	FAM66E;XKR5;DEFA3;GS1-24F4.2;ANGPT2;FAM90A7P;USP17L3;MCPH1;DEFA6;DEFA4;FAM66B;DEFA1;ZNF705G;AGPAT5;USP17L8;FAM90A10P;DEFA1B;DEFA5;SPAG11A;KBTBD11-OT1;DEFB4B;DEFB1	ENSG00000164825;ENSG00000147316;ENSG00000178287;ENSG00000177257;ENSG00000275591;ENSG00000239839;ENSG00000164816;ENSG00000225725;ENSG00000164822;ENSG00000240247;ENSG00000285975;ENSG00000245857;ENSG00000164821;ENSG00000206047;ENSG00000215372;ENSG00000237038;ENSG00000285950;ENSG00000215374;ENSG00000091879;ENSG00000225327;ENSG00000155189;ENSG00000253696	NA	NA	NA	NA	Enhancer	Enhancer	Gene body
cg05329790	EH38E3565890	dELS	Low-DNase	CPLX1	ENSG00000168993	NA	NA	NA	NA	Promoter	Enhancer	Gene body
cg09480735	EH38E2104874	dELS	Low-DNase	CST1;LINC01721;CST2;SYNDIG1;GGTLC1;CST5;LINC01733;CST7	ENSG00000226203;ENSG00000077984;ENSG00000101463;ENSG00000170367;ENSG00000170369;ENSG00000170373;ENSG00000230133;ENSG00000149435	NA	NA	NA	NA	Gene body	Enhancer	Gene body
cg11486640	NA	NA	NA	NA	NA	NA	NA	NA	NA	Promoter	Gene body	Gene body
cg08466179	NA	NA	NA	NA	NA	chr1:47333317-47333668	L2a	LINE	L2	Promoter	Repeats	Repeats
cg19883905	NA	NA	NA	NA	NA	NA	NA	NA	NA	Promoter	Intergenic	Intergenic
cg17564350	NA	NA	NA	NA	NA	NA	NA	NA	NA	Promoter	Gene body	Gene body
cg12593268	NA	NA	NA	NA	NA	NA	NA	NA	NA	Promoter	Intergenic	Intergenic
cg12270180	NA	NA	NA	NA	NA	NA	NA	NA	NA	Intergenic	Gene body	Gene body
cg00711101	NA	NA	NA	NA	NA	NA	NA	NA	NA	Enhancer	Gene body	Gene body
cg00839844	NA	NA	NA	NA	NA	NA	NA	NA	NA	Gene body	Gene body	Gene body
cg12817436	EH38E3280250	pELS	Low-DNase	ABCA7;SBNO2;ARHGAP45;GRIN3B;POLR2E;ADAMTSL5;KISS1R;CNN2;CBARP;TMEM259;GPX4	ENSG00000064932;ENSG00000167468;ENSG00000064687;ENSG00000182087;ENSG00000099817;ENSG00000116032;ENSG00000185761;ENSG00000099625;ENSG00000180448;ENSG00000116014;ENSG00000064666	NA	NA	NA	NA	Promoter	Enhancer	Gene body
cg12083150	EH38E3338654	pELS	Low-DNase	THUMPD2;SLC8A1	ENSG00000183023;ENSG00000138050	NA	NA	NA	NA	Dual	Enhancer	Gene body
cg20293901	EH38E2444323	dELS	Low-DNase	NA	NA	chr6:8343062-8343379	L2b	LINE	L2	Promoter	Enhancer	Repeats
cg00713427	NA	NA	NA	NA	NA	NA	NA	NA	NA	Promoter	Gene body	Gene body
cg17759502	EH38E2308125	dELS	Low-DNase	SCD5;TMEM150C;LINC00575	ENSG00000145284;ENSG00000231782;ENSG00000249242	chr4:82713645-82714376	L2	LINE	L2	Gene body	Enhancer	Repeats
cg08857355	EH38E2951093	pELS	pELS	IMMP1L;METTL15;FIBIN;SLC5A12;KCNA4;DCDC5;EIF3M;WT1;DCDC1;LIN7C;LGR4;CCDC34;PAUPAR;MPPED2;ANO3;LINC00678;LINC01616;ELP4;KIF18A;DKFZp686K1684;FSHB;DNAJC24;ARL14EP;BBOX1;PAX6;MUC15	ENSG00000148943;ENSG00000169519;ENSG00000066382;ENSG00000129151;ENSG00000184937;ENSG00000149100;ENSG00000007372;ENSG00000170946;ENSG00000148950;ENSG00000109881;ENSG00000152219;ENSG00000109911;ENSG00000281880;ENSG00000261340;ENSG00000182255;ENSG00000121621;DCDC5;ENSG00000131808;ENSG00000205213;ENSG00000169550;ENSG00000148942;ENSG00000254934;DKFZp686K1684;ENSG00000176971;ENSG00000134343;ENSG00000170959	chr11:30586920-30586975	(ACAC)n	Simple_repeat	Simple_repeat	Promoter	Enhancer	Enhancer
cg06828015	EH38E4250361	PLS	Low-DNase	UGT1A1;UGT1A5;SAG;KCNJ13;C2orf82;MROH2A;UGT1A10;UGT1A3;DGKD;INPP5D;UGT1A6;ATG16L1;SNORC;NGEF;GIGYF2;UGT1A8;NEU2;UGT1A9;EFHD1;UGT1A7;TRPM8;ALPI;UGT1A4	ENSG00000244122;ENSG00000163295;ENSG00000066248;ENSG00000242366;ENSG00000288702;ENSG00000241119;ENSG00000115474;ENSG00000182600;ENSG00000115468;ENSG00000288705;ENSG00000241635;C2orf82;ENSG00000204120;ENSG00000115488;ENSG00000077044;ENSG00000085978;ENSG00000242515;ENSG00000130561;ENSG00000168918;ENSG00000244474;ENSG00000167165;ENSG00000144481;ENSG00000185038	NA	NA	NA	NA	Promoter	Promoter	Gene body
cg20410624	EH38E3865362	dELS	Low-DNase	CHRAC1	ENSG00000104472	NA	NA	NA	NA	Intergenic	Enhancer	Intergenic
cg24980709	EH38E3413610	dELS	Low-DNase	KIF1A;C2orf54;AGXT;SNED1;MTERF4	ENSG00000130294;ENSG00000162804;ENSG00000172482;ENSG00000122085;C2orf54	chr2:240911597-240912104	L1MB3	LINE	L1	Intergenic	Enhancer	Repeats
cg04829621	EH38E1982611	dELS	Low-DNase	ZNF512;TRIM54;KRTCAP3;DNAJC5G;CAD;ATRAID;UCN;CGREF1;SLC5A6;PRR30;SLC30A3;ABHD1;PREB;TCF23;TMEM214;KHK;PPM1G	ENSG00000138074;ENSG00000243943;ENSG00000163794;ENSG00000163793;ENSG00000138028;ENSG00000186143;ENSG00000138073;ENSG00000138030;ENSG00000138085;ENSG00000163792;ENSG00000119777;ENSG00000115194;ENSG00000157992;ENSG00000084774;ENSG00000143994;ENSG00000138100;ENSG00000115241	chr2:27194831-27195193	L1ME3D	LINE	L1	Intergenic	Enhancer	Repeats
cg02865554	NA	NA	NA	NA	NA	chr1:156580934-156581221	L2c	LINE	L2	Promoter	Repeats	Repeats
cg14851742	NA	NA	NA	NA	NA	NA	NA	NA	NA	Gene body	Gene body	Gene body
cg20334622	NA	NA	NA	NA	NA	NA	NA	NA	NA	Intergenic	Intergenic	Intergenic
cg23429235	EH38E1659313	pELS	Low-DNase	LINC00539;ZDHHC20;LINC00424	ENSG00000180776;ENSG00000226722;ENSG00000224429	chr13:21529124-21529626	L2c	LINE	L2	Promoter	Enhancer	Repeats
cg03930732	EH38E2139597	dELS	Low-DNase	RUNX1;LINC00160	ENSG00000230978;ENSG00000159216	NA	NA	NA	NA	Gene body	Enhancer	Gene body
cg12321040	EH38E3168767	dELS	Low-DNase	GSPT1;RSL1D1;TNFRSF17;LINC02186;NPIPB2;ZC3H7A;TXNDC11;BCAR4;SNN	ENSG00000153066;ENSG00000103342;ENSG00000261856;ENSG00000262117;ENSG00000234719;ENSG00000171490;ENSG00000048462;ENSG00000122299;ENSG00000184602	NA	NA	NA	NA	Promoter	Enhancer	Gene body
cg09329992	NA	NA	NA	NA	NA	NA	NA	NA	NA	Gene body	Gene body	Gene body
cg13304297	NA	NA	NA	NA	NA	NA	NA	NA	NA	Promoter	Gene body	Gene body
cg04071967	EH38E1871892	dELS	dELS	ANKFN1;STXBP4;COX11;HLF;PCTP;MMD;TMEM100;TOM1L1	ENSG00000166263;ENSG00000166260;ENSG00000108960;ENSG00000108924;ENSG00000141179;ENSG00000166292;ENSG00000153930;ENSG00000141198	NA	NA	NA	NA	Enhancer	Enhancer	Enhancer
cg14901751	NA	NA	NA	NA	NA	NA	NA	NA	NA	Intergenic	Intergenic	Intergenic
cg13686622	EH38E1670595	pELS	pELS	MRPS31;SUGT1P3;LINC00547;SLC25A15;NHLRC3;COG6;SMAD9;UFM1;LHFP;LINC01048;KBTBD6;TPTE2P5;AKAP11;POSTN;FOXO1;LINC00332;DGKH;NAA16;MTRF1;CCDC169;SPG20;WBP4;DNAJC15;PROSER1;RGCC;CCDC169-SOHLH2;SOHLH2;LINC00366;VWA8;ELF1;KBTBD7;TRPC4;LINC00598;STOML3;FAM216B;LINC00571	ENSG00000133115;ENSG00000120685;ENSG00000120696;ENSG00000230390;ENSG00000102743;ENSG00000239827;ENSG00000242715;ENSG00000120690;LHFP;ENSG00000275226;ENSG00000102763;ENSG00000120686;ENSG00000023516;ENSG00000102760;ENSG00000229437;ENSG00000172766;ENSG00000102738;ENSG00000133103;SPG20;ENSG00000120693;ENSG00000120675;ENSG00000120669;ENSG00000250709;ENSG00000188811;ENSG00000133107;ENSG00000215483;ENSG00000120688;ENSG00000120662;ENSG00000150907;ENSG00000133110;ENSG00000230710;ENSG00000165572;ENSG00000102780;ENSG00000179813;ENSG00000168852;ENSG00000223685	NA	NA	NA	NA	Promoter	Enhancer	Enhancer
cg21449843	EH38E3430728	pELS	pELS	MANBAL;SRC;SLA2;TLDC2;NNAT;MAFB;VSTM2L	ENSG00000101342;ENSG00000197122;ENSG00000204103;ENSG00000053438;ENSG00000101082;ENSG00000132821;ENSG00000101363	chr20:37289981-37290165	MIRb	SINE	MIR	Promoter	Enhancer	Enhancer
cg18351858	EH38E3557959	PLS	PLS	HTR3E;ECE2;ALG3;PARL;MAP6D1;CCDC39;ABCF3;PSMD2;LINC02069;FAM131A;EHHADH;THPO;KLHL6;HTR3D;ATP11B;VWA5B2;MAGEF1;YEATS2;POLR2H;CLCN2;VPS8;TPRG1-AS1;EPHB3;C3orf70;CHRD;SOX2;DVL3;EIF4G1;ABCC5;EIF2B5;CAMK2N2;EEF1AKMT4;AP2M1;HTR3C;ADIPOQ;LINC02054;KLHL24;MCF2L2	ENSG00000284862;ENSG00000187068;ENSG00000186038;ENSG00000177383;ENSG00000161204;ENSG00000058063;ENSG00000163882;ENSG00000156931;ENSG00000145191;ENSG00000172578;ENSG00000161202;ENSG00000181449;ENSG00000114770;ENSG00000145198;ENSG00000090534;ENSG00000163888;ENSG00000178084;ENSG00000182580;ENSG00000175166;ENSG00000175193;ENSG00000161203;ENSG00000224153;ENSG00000113790;ENSG00000234076;ENSG00000284753;ENSG00000053524;ENSG00000180834;ENSG00000186090;ENSG00000163872;ENSG00000114796;ENSG00000145194;ENSG00000090539;ENSG00000181092;ENSG00000114859;ENSG00000214160;ENSG00000175182;ENSG00000114867;ENSG00000229433	NA	NA	NA	NA	Promoter	Promoter	Promoter
cg09412538	EH38E2036997	dELS	Low-DNase	LRP1B;THSD7B;KYNU	ENSG00000168702;ENSG00000115919;ENSG00000144229	chr2:141557457-141557630	MLT1J	LTR	ERVL-MaLR	Enhancer	Enhancer	Repeats
cg18380173	NA	NA	NA	NA	NA	NA	NA	NA	NA	Intergenic	Gene body	Gene body
cg21766474	EH38E3126478	dELS	Low-DNase	FMN1	ENSG00000248905	NA	NA	NA	NA	Gene body	Enhancer	Gene body
ch.17.35528401F	EH38E1861475	dELS	Low-DNase	RAPGEFL1;MSL1;THRA;NR1D1;CASC3	ENSG00000108349;ENSG00000108352;ENSG00000126368;ENSG00000126351;ENSG00000188895	chr17:40118127-40118717	L2a	LINE	L2	Intergenic	Enhancer	Repeats
cg13876206	EH38E2473455	pELS	pELS	GSTA2;GCLC;LOC101927189;GCM1;TMEM14A;BMP5;TRAM2;CILK1;FBXO9;GSTA7P;GSTA1;GSTA3;ICK;LRRC1;LINCMD1;GSTA5;GSTA4;FAM83B;LOC101927136;COL21A1;MLIP;PKHD1;HMGCLL1	ENSG00000237674;ENSG00000170927;ENSG00000243955;ENSG00000168143;ENSG00000096092;LOC101927189;ENSG00000146151;ICK;ENSG00000137269;ENSG00000182793;ENSG00000170899;ENSG00000001084;ENSG00000146147;ENSG00000174156;ENSG00000112175;ENSG00000244067;ENSG00000112144;ENSG00000124749;LOC101927136;ENSG00000225613;ENSG00000065308;ENSG00000112146;ENSG00000137270	NA	NA	NA	NA	Promoter	Enhancer	Enhancer
cg11826199	EH38E1774648	dELS	CA-only	LINC02204	ENSG00000280639	NA	NA	NA	NA	Intergenic	Enhancer	Intergenic
cg23825830	NA	NA	NA	NA	NA	NA	NA	NA	NA	Promoter	Gene body	Gene body
cg24158259	EH38E2959344	dELS	dELS	OR4C6;FAM111B;OR8U1;OR4C15;OR4D6;STX3;OR4D11;OR4C46;OR5T2;OR4S2;OR5AK2;LRRC55;OR5D14;OR4D9;MPEG1;OR9G1;PATL1;OR1S1;OR5W2;GIF;OR5A2;OR5I1;OR5AP2;OR5D13;OR6Q1;BTBD18;OR4C16;TMEM132A;OR5B21;OR10Q1;OR8J1;OR4C11;MS4A18;OR10AG1;OSBP;PRG2;GLYAT;LOC283194;OR5M3;OR5B17;MS4A8;OR8I2;OR4A15;OR5L1;OR5M11;OR5T3;OR4D10;OR5B3;FAM111A;DTX4;LGALS12;OR5T1;OR5AR1;OR5M1;OR9Q1;APLNR;OR5M10;OR4P4;OR5D18;OR5R1;MS4A6E;RPLP0P2;OR1S2;OR8H1;OR5B12;OR8K5;MS4A6A;PRG3;MS4A2;OR8H3;OR9I1;OR8J3;OR5L2;MS4A14;OR5B2;BEST1;OR8K1;OR5AS1;OR10W1;MS4A13;MS4A4A;GLYATL2;CNTF;OR9G4;OR5M8;TCN1;MS4A3;OR5A1;LPXN;GLYATL1B;OR10V1;OR5J2;LOC101927204;OR5F1;OR5M9;OR8H2;GLYATL1;OOSP1;OR8K3;OR4A16;OR5AN1;OR9Q2;RTN4RL2;OOSP2;CD6;TRIM48	ENSG00000181939;ENSG00000280204;ENSG00000242689;ENSG00000205030;ENSG00000186113;ENSG00000187612;ENSG00000150261;ENSG00000197629;ENSG00000149124;ENSG00000150244;ENSG00000172487;ENSG00000181961;ENSG00000150269;ENSG00000172377;ENSG00000172324;ENSG00000166900;ENSG00000172365;ENSG00000243742;ENSG00000197786;ENSG00000166928;ENSG00000149133;ENSG00000172289;ENSG00000176495;ENSG00000172742;ENSG00000181698;ENSG00000167995;ENSG00000110077;ENSG00000186119;ENSG00000254466;ENSG00000166959;ENSG00000279051;ENSG00000172362;ENSG00000166884;ENSG00000133317;ENSG00000149534;ENSG00000198283;ENSG00000181761;ENSG00000172154;ENSG00000233436;ENSG00000181693;ENSG00000110048;ENSG00000172188;ENSG00000186513;ENSG00000181958;ENSG00000279514;ENSG00000279761;ENSG00000149516;ENSG00000214782;ENSG00000166840;ENSG00000149507;ENSG00000185926;ENSG00000156689;OR5R1;ENSG00000186509;ENSG00000180475;ENSG00000172489;ENSG00000176200;ENSG00000181371;ENSG00000156575;ENSG00000181273;ENSG00000181903;ENSG00000172459;ENSG00000174982;ENSG00000255151;ENSG00000181767;ENSG00000183908;ENSG00000174914;ENSG00000174937;ENSG00000189057;ENSG00000197887;ENSG00000110031;ENSG00000172199;ENSG00000186652;ENSG00000279395;GIF;ENSG00000181927;ENSG00000181718;LOC101927204;ENSG00000174957;ENSG00000204979;ENSG00000172772;ENSG00000255012;ENSG00000280314;ENSG00000172769;ENSG00000166889;ENSG00000110079;ENSG00000181785;ENSG00000110042;ENSG00000167822;ENSG00000174970;ENSG00000172320;ENSG00000006118;ENSG00000013725;ENSG00000186907;ENSG00000172457;ENSG00000254834;ENSG00000134817;LOC283194;ENSG00000166926;ENSG00000134827;ENSG00000172464;ENSG00000284873;ENSG00000167825;ENSG00000255223;ENSG00000181752;ENSG00000166801	NA	NA	NA	NA	Enhancer	Enhancer	Enhancer
cg14191955	EH38E4155192	dELS	dELS	NDEL1;MYH10;MFSD6L;SPDYE4;RNF222;KRBA2;RPL26;CCDC42	ENSG00000189051;ENSG00000183318;ENSG00000133026;ENSG00000185156;ENSG00000161970;ENSG00000161973;ENSG00000166579;ENSG00000184619	NA	NA	NA	NA	Intergenic	Enhancer	Enhancer
cg02451691	EH38E3723740	dELS	Low-DNase	LIN28B;BVES;POPDC3;LIN28B-AS1	ENSG00000203809;ENSG00000112276;ENSG00000187772;ENSG00000132429	NA	NA	NA	NA	Enhancer	Enhancer	Gene body
cg05993560	NA	NA	NA	NA	NA	NA	NA	NA	NA	Promoter	Gene body	Gene body
cg18011803	NA	NA	NA	NA	NA	chr13:77023178-77023323	AluJb	SINE	Alu	Promoter	Repeats	Repeats
cg01020727	NA	NA	NA	NA	NA	NA	NA	NA	NA	Gene body	Gene body	Gene body
cg19530344	EH38E3115846	pELS	Low-DNase	NA	NA	chr14:99771529-99771843	AluJb	SINE	Alu	Promoter	Enhancer	Repeats
cg19752565	EH38E2048464	dELS	Low-DNase	XIRP2;GALNT3;B3GALT1;SCN7A;CSRNP3;TTC21B;SCN9A;SCN1A	ENSG00000115339;ENSG00000144285;ENSG00000163092;ENSG00000178662;ENSG00000169432;ENSG00000172318;ENSG00000123607;ENSG00000136546	chr2:166411126-166411808	MER44C	DNA	TcMar-Tigger	Enhancer	Enhancer	Repeats
cg10587449	EH38E4153759	dELS	Low-DNase	RAP1GAP2	ENSG00000132359	NA	NA	NA	NA	Intergenic	Enhancer	Intergenic
cg07824564	NA	NA	NA	NA	NA	NA	NA	NA	NA	Promoter	Intergenic	Intergenic
cg25559043	EH38E1620903	PLS	PLS	IFNG;LOC105369187;DPY19L2;RPSAP52;TMBIM4;LOC100507065;LLPH;IRAK3;LLPH-AS1;LOC100129940;HELB;TMEM5-AS1;MSRB3	ENSG00000174099;ENSG00000127311;ENSG00000241749;ENSG00000090376;LLPH-AS1;ENSG00000139233;ENSG00000111537;LOC100129940;LOC105369187;LOC100507065;ENSG00000155957;TMEM5-AS1;ENSG00000177990	NA	NA	NA	NA	Promoter	Promoter	Promoter
cg01017127	EH38E4005187	dELS	CA-CTCF	BAMBI;LINC01517;LINC00837;LYZL1;C10orf126	ENSG00000120563;C10orf126;ENSG00000235824;ENSG00000232624;ENSG00000095739	chr10:29119078-29119691	LTR50	LTR	ERVL	Enhancer	Enhancer	CTCF
cg26687322	EH38E2579209	dELS	Low-DNase	CDHR3;SYPL1	ENSG00000128536;ENSG00000008282	chr7:106165352-106165762	MLT1H	LTR	ERVL-MaLR	Intergenic	Enhancer	Repeats
cg00590960	EH38E3264510	pELS	Low-DNase	MIR924HG;CELF4;KC6;LINC01477;PIK3C3	ENSG00000101489;ENSG00000267313;ENSG00000078142;ENSG00000261715;ENSG00000267374	NA	NA	NA	NA	Promoter	Enhancer	Gene body
cg02596384	EH38E2676991	pELS	Low-DNase	C9orf66;DMRT1;DOCK8;FAM138C;KANK1	ENSG00000107104;ENSG00000218839;ENSG00000137090;C9orf66;ENSG00000107099	chr9:486342-486374	(ATC)n	Simple_repeat	Simple_repeat	Promoter	Enhancer	Gene body
cg17957954	EH38E3636300	dELS	Low-DNase	NA	NA	NA	NA	NA	NA	Gene body	Enhancer	Gene body
cg23814554	EH38E3988795	CA-H3K4me3	Low-DNase	NA	NA	NA	NA	NA	NA	Intergenic	Poised promoter	Gene body
cg11639825	EH38E4203712	CA	Low-DNase	FAM110C;ALKAL2	ENSG00000184731;ENSG00000189292	NA	NA	NA	NA	Promoter	Gene body	Gene body
cg08003628	EH38E2655066	pELS	Low-DNase	TMEM74;ANGPT1;ZFPM2-AS1;ZFPM2;DPYS	ENSG00000164841;ENSG00000169946;ENSG00000251003;ENSG00000154188;ENSG00000147647	NA	NA	NA	NA	Promoter	Enhancer	Gene body
cg24567859	NA	NA	NA	NA	NA	NA	NA	NA	NA	Intergenic	Intergenic	Intergenic
cg00427822	EH38E3333039	PLS	PLS	CGREF1;ABHD1;IFT172;LINC01460;GCKR;FNDC4;TRIM54;UCN;KRTCAP3	ENSG00000115226;ENSG00000163794;ENSG00000205334;ENSG00000143994;ENSG00000138028;ENSG00000138002;ENSG00000084734;ENSG00000138100;ENSG00000157992	NA	NA	NA	NA	Promoter	Promoter	Promoter
cg13350254	EH38E3835512	dELS	Low-DNase	NA	NA	chr8:58600073-58600263	MIR	SINE	MIR	Promoter	Enhancer	Repeats
cg27468077	EH38E3196636	dELS	Low-DNase	FAM92B;GSE1;GINS2;LINC00311;C16orf74	ENSG00000131149;ENSG00000179219;ENSG00000154102;ENSG00000131153;FAM92B	NA	NA	NA	NA	Promoter	Enhancer	Gene body
cg21668776	NA	NA	NA	NA	NA	NA	NA	NA	NA	Promoter	Gene body	Gene body
cg26902777	EH38E4240108	dELS	Low-DNase	FKBP7;CHN1;PLEKHA3;RBM45;LOC101927027;OSBPL6;PRKRA;FRZB;CCDC141	ENSG00000128656;LOC101927027;ENSG00000116095;ENSG00000162998;ENSG00000079156;ENSG00000079150;ENSG00000180228;ENSG00000163492;ENSG00000155636	chr2:178401959-178402140	AluJb	SINE	Alu	Promoter	Enhancer	Repeats
cg07733830	EH38E3776313	dELS	dELS	ZNF727;ZNF735;ZNF117;VKORC1L1;ZNF138;ERV3-1;LINC01005;ZNF92;ZNF273;ZNF680;ZNF107;ZNF679;ZNF722P;ZNF736	ENSG00000152926;ENSG00000173041;ENSG00000213462;ENSG00000146757;ENSG00000197008;ENSG00000241149;ENSG00000196247;ENSG00000228564;ENSG00000198039;ENSG00000214652;ENSG00000234444;ENSG00000197123;ENSG00000196715;ENSG00000223614	NA	NA	NA	NA	Promoter	Enhancer	Enhancer
cg25220967	NA	NA	NA	NA	NA	chr16:15433583-15433894	AluSq2	SINE	Alu	Promoter	Repeats	Repeats
cg14364984	EH38E1714441	dELS	Low-DNase	FERMT2;PTGER2;GNPNAT1;PSMC6	ENSG00000125384;ENSG00000100522;ENSG00000100519;ENSG00000073712	NA	NA	NA	NA	Enhancer	Enhancer	Gene body
cg13823595	EH38E2571011	dELS	Low-DNase	NA	NA	NA	NA	NA	NA	Promoter	Enhancer	Gene body
cg17557530	EH38E2704174	dELS	Low-DNase	GAS1;NXNL2;CTSL;DAPK1	ENSG00000130045;ENSG00000196730;ENSG00000135047;ENSG00000180447	NA	NA	NA	NA	Promoter	Enhancer	Gene body
cg13595880	EH38E3751705	dELS	dELS	HRAT92;COX19;GET4;SUN1;PRKAR1B;PDGFA;CYP2W1;DNAAF5;GPR146;ADAP1	ENSG00000240230;ENSG00000105963;HRAT92;ENSG00000239857;ENSG00000197461;ENSG00000164849;ENSG00000188191;ENSG00000164828;ENSG00000073067;ENSG00000164818	NA	NA	NA	NA	Dual	Enhancer	Enhancer
cg08339051	EH38E3642310	pELS	Low-DNase	ZNF366;MAP1B	ENSG00000178175;ENSG00000131711	NA	NA	NA	NA	Intergenic	Enhancer	Intergenic
cg16021052	EH38E2431801	dELS	Low-DNase	EFCAB9;CPLX2;SH3PXD2B;LOC100288254;LINC01411;FGF18;SMIM23;NEURL1B;STK10;TENM2;UBTD2;LINC01485;LINC01951	ENSG00000168246;ENSG00000214357;ENSG00000072786;ENSG00000145920;ENSG00000214360;ENSG00000204754;ENSG00000174705;ENSG00000249306;ENSG00000185662;ENSG00000254211;LOC100288254;ENSG00000156427;ENSG00000145934	NA	NA	NA	NA	Gene body	Enhancer	Gene body
cg19628879	NA	NA	NA	NA	NA	NA	NA	NA	NA	Intergenic	Intergenic	Intergenic
cg25242557	EH38E1530228	pELS	Low-DNase	FSHB;CCDC73;DCDC5;PAX6;DKFZp686K1684;ELP4;PAUPAR;DNAJC24;IMMP1L;DCDC1	ENSG00000131808;ENSG00000170959;ENSG00000007372;ENSG00000148950;DKFZp686K1684;ENSG00000170946;DCDC5;ENSG00000186714;ENSG00000109911;ENSG00000281880	NA	NA	NA	NA	Promoter	Enhancer	Gene body
cg04188018	NA	NA	NA	NA	NA	chr17:6940273-6940666	MER51A	LTR	ERV1	Promoter	Repeats	Repeats
cg12488871	NA	NA	NA	NA	NA	NA	NA	NA	NA	Promoter	Intergenic	Intergenic
cg03848127	EH38E3651308	dELS	dELS	FAM174A;SLCO6A1;LINC01340;ST8SIA4	ENSG00000250331;ENSG00000205359;ENSG00000174132;ENSG00000113532	NA	NA	NA	NA	Enhancer	Enhancer	Enhancer
cg14609314	NA	NA	NA	NA	NA	NA	NA	NA	NA	Promoter	Gene body	Gene body
cg09446222	NA	NA	NA	NA	NA	NA	NA	NA	NA	Dual	Gene body	Gene body
cg12840169	EH38E4296134	TF	Low-DNase	PRSS50;LRRC2;PRSS45	ENSG00000283706;PRSS45;ENSG00000163827	NA	NA	NA	NA	Promoter	TF	Gene body
cg23410313	NA	NA	NA	NA	NA	chr12:124205820-124205971	HAL1	LINE	L1	Promoter	Repeats	Repeats
cg27388036	EH38E4342653	CA-H3K4me3	Low-DNase	NA	NA	NA	NA	NA	NA	Dual	Poised promoter	Gene body
cg26886257	EH38E3435123	dELS	Low-DNase	ZSWIM1;SLC12A5;MATN4;PLTP;SNX21;SPATA25;PCIF1;TNNC2;CTSA;DNTTIP1;UBE2C;NEURL2;MMP9;ACOT8;ZSWIM3;NCOA5	ENSG00000168612;ENSG00000132801;ENSG00000124104;ENSG00000100982;ENSG00000124257;ENSG00000100985;ENSG00000101473;ENSG00000149634;ENSG00000101457;ENSG00000101470;ENSG00000064601;ENSG00000124159;ENSG00000124140;ENSG00000100979;ENSG00000175063;ENSG00000124160	chr20:45843035-45843184	MER5A	DNA	hAT-Charlie	Dual	Enhancer	Repeats
cg05886418	EH38E3868099	dELS	CA-CTCF	SLURP1;TOP1MT;PSCA;JRK;LYNX1;ADGRB1;LY6E;SLURP2;CYP11B1;GLI4;LOC100133669;ARC;GML;LY6K;LY6H;ZC3H3;LINC00051;C8orf31;MROH6;THEM6;TSNARE1;LYPD2;CYP11B2;ZFP41;LY6D;GPIHBP1	ENSG00000130193;ENSG00000160932;ENSG00000198576;ENSG00000204839;ENSG00000180155;ENSG00000181790;ENSG00000167653;ENSG00000283992;ENSG00000176956;ENSG00000160886;ENSG00000179142;ENSG00000014164;ENSG00000126233;ENSG00000104499;ENSG00000234616;LOC100133669;ENSG00000160882;C8orf31;ENSG00000277494;ENSG00000167656;ENSG00000171045;ENSG00000254008;ENSG00000184428;ENSG00000181638;ENSG00000197353;ENSG00000250571	chr8:143048064-143048465	LTR43-int	LTR	ERV1	Dual	Enhancer	CTCF
cg22471401	NA	NA	NA	NA	NA	NA	NA	NA	NA	Gene body	Gene body	Gene body
cg15374234	EH38E3242551	PLS	CA-only	CD300LF	ENSG00000186074	NA	NA	NA	NA	Promoter	Promoter	Gene body
cg04573133	EH38E2222395	pELS	pELS	SENP7;FAM172BP	ENSG00000138468;ENSG00000175841	NA	NA	NA	NA	Promoter	Enhancer	Enhancer
cg06870753	EH38E3750173	dELS	Low-DNase	PHF10;LINC00242;ERMARD;FAM120B;TBP;PSMB1;LINC00574;DLL1;LINC01624	ENSG00000112584;ENSG00000112592;ENSG00000130023;ENSG00000229214;ENSG00000198719;ENSG00000130024;ENSG00000008018;ENSG00000227508;ENSG00000231690	NA	NA	NA	NA	Intergenic	Enhancer	Intergenic
cg10171253	NA	NA	NA	NA	NA	NA	NA	NA	NA	Promoter	Gene body	Gene body
cg00182256	NA	NA	NA	NA	NA	NA	NA	NA	NA	Intergenic	Intergenic	Intergenic
cg27054308	EH38E3085215	PLS	PLS	APEX1;TMEM253;RNASE11;OR6J1;PNP;ARHGEF40;ZNF219;LOC101929718;TMEM55B;OSGEP;AJUBA;NDRG2;TEP1;SLC39A2;OR4K5;LINC00641;TTC5;OR4N5;RNASE7;EDDM3B	TMEM55B;ENSG00000184394;ENSG00000129474;ENSG00000181552;ENSG00000255804;ENSG00000165795;ENSG00000165801;ENSG00000129566;ENSG00000258441;ENSG00000232070;ENSG00000165804;ENSG00000165794;ENSG00000176281;ENSG00000092094;ENSG00000173464;LOC101929718;ENSG00000198805;ENSG00000136319;ENSG00000165799;ENSG00000100823	NA	NA	NA	NA	Promoter	Promoter	Promoter
cg15313990	NA	NA	NA	NA	NA	NA	NA	NA	NA	Enhancer	Intergenic	Intergenic
cg20702642	NA	NA	NA	NA	NA	NA	NA	NA	NA	Promoter	Gene body	Gene body
cg26344426	EH38E1848277	dELS	CA-TF	COX10-AS1;CDRT8;DNAH9;COX10;MGC12916;CDRT15;CFAP52;HS3ST3A1;CDRT7;HS3ST3B1	ENSG00000125430;ENSG00000007174;COX10-AS1;ENSG00000166596;ENSG00000265163;ENSG00000223510;MGC12916;ENSG00000259944;ENSG00000153976;ENSG00000006695	chr17:14209156-14209582	Tigger7	DNA	TcMar-Tigger	Promoter	Enhancer	TF
cg24435879	EH38E3810643	dELS	Low-DNase	CNPY1;INSIG1;RBM33;HTR5A;EN2;BLACE;PAXIP1;PAXIP1-AS1	ENSG00000157212;ENSG00000186480;ENSG00000204960;ENSG00000146910;ENSG00000184863;ENSG00000164778;PAXIP1-AS1;ENSG00000157219	NA	NA	NA	NA	Enhancer	Enhancer	Intergenic
cg12649475	EH38E1878083	dELS	Low-DNase	TEX2;MILR1;SNHG25;ERN1;CD79B	ENSG00000007312;ENSG00000136478;ENSG00000271605;ENSG00000178607;ENSG00000266402	NA	NA	NA	NA	Gene body	Enhancer	Gene body
cg00218409	EH38E3353269	dELS	Low-DNase	LINC01291;TACR1;M1AP;SEMA4F;RTKN;POLE4;DOK1;HK2	ENSG00000114993;ENSG00000204792;ENSG00000115350;ENSG00000159374;ENSG00000159399;ENSG00000115325;ENSG00000135622;ENSG00000115353	NA	NA	NA	NA	Enhancer	Enhancer	Gene body
cg10580539	NA	NA	NA	NA	NA	chr12:67017509-67018015	MLT1H	LTR	ERVL-MaLR	Enhancer	Repeats	Repeats
cg01401957	NA	NA	NA	NA	NA	NA	NA	NA	NA	Promoter	Gene body	Gene body
cg20805368	NA	NA	NA	NA	NA	chr11:2346519-2346612	HERV16-int	LTR	ERVL	Gene body	Repeats	Repeats
cg19569438	EH38E3122057	PLS	Low-DNase	FAM30A	ENSG00000226777	NA	NA	NA	NA	Promoter	Promoter	Intergenic
cg15655001	EH38E2473584	PLS	Low-DNase	GCM1	ENSG00000137270	NA	NA	NA	NA	Promoter	Promoter	Gene body
cg13015350	EH38E2937562	dELS	Low-DNase	SIGIRR;PTDSS2;RNH1;ANO9;PKP3;ODF3	ENSG00000174915;ENSG00000184363;ENSG00000185187;ENSG00000185101;ENSG00000023191;ENSG00000177947	chr11:493197-493326	L1MC3	LINE	L1	Intergenic	Enhancer	Repeats
cg02313207	EH38E4381369	pELS	Low-DNase	LEAP2	ENSG00000164406	NA	NA	NA	NA	Promoter	Enhancer	Gene body
cg17094972	EH38E1622770	dELS	Low-DNase	NA	NA	NA	NA	NA	NA	Intergenic	Enhancer	Intergenic
cg00499838	EH38E3447363	PLS	PLS	NTSR1;LINC00029;LINC01056;SLCO4A1;HAR1B;RBBP8NL;COL9A3;CABLES2;NKAIN4;HAR1A;GATA5	ENSG00000101198;ENSG00000125514;ENSG00000149679;ENSG00000101187;ENSG00000130700;ENSG00000130701;ENSG00000101188;ENSG00000092758;ENSG00000225978;ENSG00000237119;ENSG00000231133	NA	NA	NA	NA	Dual	Promoter	Promoter
cg05823465	EH38E3180235	pELS	Low-DNase	SNX20;NOD2;CYLD;LINC02127;BRD7;ADCY7;NKD1;SALL1	ENSG00000103449;ENSG00000121281;ENSG00000261637;ENSG00000167208;ENSG00000166164;ENSG00000140807;ENSG00000083799;ENSG00000167207	NA	NA	NA	NA	Promoter	Enhancer	Gene body
cg01604348	EH38E3316499	PLS	PLS	SYT5;ZFP28;LENG1;TMC4;LILRB1;NLRP4;TSEN34;LAIR2;TFPT;ZNF665;NLRP11;NLRP8;TMEM150B;KIR2DL4;KLK10;ZNF649-AS1;ZNF702P;SIGLEC17P;ZNF677;EPS8L1;CNOT3;ZNF350-AS1;ZNF577;TMEM190;SIGLEC14;CACNG7;ERVV-2;ZNF578;MYADM;MBOAT7;LAIR1;VSTM1;DNAAF3;PRKCG;LINC01864;ZNF818P	ENSG00000125505;ENSG00000167618;ENSG00000160505;ENSG00000105617;ENSG00000258405;ENSG00000242779;ENSG00000129451;ENSG00000189068;ENSG00000179709;ENSG00000088038;ENSG00000197497;ENSG00000170892;ENSG00000167613;ENSG00000180061;ENSG00000167646;ENSG00000160472;ENSG00000129990;ENSG00000269001;ENSG00000189013;ENSG00000126583;ENSG00000179820;ENSG00000179873;ENSG00000161551;ENSG00000268095;ENSG00000105605;ENSG00000131037;ENSG00000167608;ENSG00000269235;ENSG00000104972;ENSG00000254415;ENSG00000267522;ENSG00000105619;ENSG00000171101;ENSG00000268964;ENSG00000197928;ENSG00000196867	NA	NA	NA	NA	Promoter	Promoter	Promoter
cg17516945	EH38E3829114	pELS	pELS	STAR;GOT1L1;HTRA4;ZNF703;DDHD2	ENSG00000147465;ENSG00000183779;ENSG00000169154;ENSG00000169495;ENSG00000085788	chr8:38230925-38231097	AluJr	SINE	Alu	Promoter	Enhancer	Enhancer
cg03058260	EH38E3198318	dELS	Low-DNase	JPH3	ENSG00000154118	NA	NA	NA	NA	Promoter	Enhancer	Gene body
cg07725206	EH38E2821973	PLS	CA-only	LPAR3;DNASE2B;MCOLN2;PRKACB;SSX2IP;LINC01555	ENSG00000137976;ENSG00000180869;ENSG00000142875;ENSG00000153898;ENSG00000117155;ENSG00000171517	NA	NA	NA	NA	Enhancer	Promoter	Gene body
cg11638880	EH38E3747690	PLS	PLS	GPR31;RPS6KA2-AS1;RPS6KA2;PRR18;LOC100289495;SFT2D1;AFDN;AFDN-AS1;RPS6KA2-IT1	ENSG00000071242;ENSG00000198818;ENSG00000130396;LOC100289495;ENSG00000231654;ENSG00000176381;ENSG00000120436;ENSG00000232082;AFDN-AS1	NA	NA	NA	NA	Promoter	Promoter	Promoter
cg24452349	NA	NA	NA	NA	NA	NA	NA	NA	NA	Intergenic	Intergenic	Intergenic
cg21306113	EH38E3148805	pELS	Low-DNase	CHRNA3;CHRNB4;CHRNA5	ENSG00000117971;ENSG00000169684;ENSG00000080644	NA	NA	NA	NA	Promoter	Enhancer	Gene body
cg05632216	EH38E3113109	pELS	Low-DNase	SERPINA5;SERPINA4;GSC;SERPINA3	ENSG00000133937;ENSG00000196136;ENSG00000188488;ENSG00000100665	NA	NA	NA	NA	Promoter	Enhancer	Gene body
cg05306775	NA	NA	NA	NA	NA	chr20:59707968-59708237;chr20:59708212-59708565	MLT1K	LTR	ERVL-MaLR	Promoter	Repeats	Repeats
cg04690834	EH38E3657800	dELS	Low-DNase	ZNF608;CTXN3;LINC02240;LINC02039;LINC01170	ENSG00000168916;ENSG00000248107;ENSG00000253807;ENSG00000260192;ENSG00000205279	chr5:124724874-124725417	L2a	LINE	L2	Promoter	Enhancer	Repeats
cg16745246	NA	NA	NA	NA	NA	NA	NA	NA	NA	Promoter	Gene body	Gene body
cg22112912	EH38E4118564	CA-CTCF	Low-DNase	NSMCE3;GOLGA8M;FAM189A1;APBA2	ENSG00000034053;ENSG00000261480;ENSG00000185115;ENSG00000104059	NA	NA	NA	NA	Gene body	CTCF	Gene body
cg04064956	EH38E3433968	dELS	Low-DNase	LINC01728;TOX2;JPH2	ENSG00000124191;ENSG00000233277;ENSG00000149596	chr20:44040980-44041379	LTR16A1	LTR	ERVL	Promoter	Enhancer	Repeats
cg25099472	NA	NA	NA	NA	NA	chr3:36730387-36730578	L2a	LINE	L2	Promoter	Repeats	Repeats
cg06317803	NA	NA	NA	NA	NA	NA	NA	NA	NA	Intergenic	Intergenic	Intergenic
cg10639428	EH38E1980859	dELS	Low-DNase	ADCY3	ENSG00000138031	NA	NA	NA	NA	Gene body	Enhancer	Gene body
cg04168609	NA	NA	NA	NA	NA	NA	NA	NA	NA	Promoter	Gene body	Gene body
cg18973456	EH38E3206999	PLS	Low-DNase	SPEM1	ENSG00000181323	NA	NA	NA	NA	Promoter	Promoter	Gene body
cg23997339	NA	NA	NA	NA	NA	NA	NA	NA	NA	Promoter	Intergenic	Intergenic
cg03628748	EH38E2702505	PLS	Low-DNase	NTRK2;SLC28A3	ENSG00000148053;ENSG00000197506	NA	NA	NA	NA	Dual	Promoter	Gene body
cg12306576	EH38E4495119	CA-TF	CA-only	PAX5	ENSG00000196092	chr9:36757829-36758117	MLT1J1	LTR	ERVL-MaLR	Intergenic	TF	Repeats
cg24785726	EH38E3072396	pELS	Low-DNase	EDNRB;LINC01069	ENSG00000136160;ENSG00000236133	chr13:77917674-77917851	MER5A	DNA	hAT-Charlie	Gene body	Enhancer	Repeats
cg08222291	EH38E3607725	PLS	Low-DNase	GYPE;SMARCA5;USP38;GAB1	ENSG00000109458;ENSG00000197465;ENSG00000170185;ENSG00000153147	NA	NA	NA	NA	Gene body	Promoter	Gene body
cg14036604	EH38E1572138	pELS	Low-DNase	LINC00900;CADM1	ENSG00000182985;ENSG00000246100	NA	NA	NA	NA	Promoter	Enhancer	Gene body
cg06201247	NA	NA	NA	NA	NA	NA	NA	NA	NA	Promoter	Gene body	Gene body
cg11970480	NA	NA	NA	NA	NA	NA	NA	NA	NA	Promoter	Gene body	Gene body
cg15294115	NA	NA	NA	NA	NA	NA	NA	NA	NA	Enhancer	Gene body	Gene body
cg04272486	EH38E3411612	dELS	Low-DNase	LINC01940;TWIST2	ENSG00000227744;ENSG00000233608	NA	NA	NA	NA	Promoter	Enhancer	Gene body
cg22385702	NA	NA	NA	NA	NA	NA	NA	NA	NA	Intergenic	Intergenic	Intergenic
cg05978803	NA	NA	NA	NA	NA	NA	NA	NA	NA	Intergenic	Intergenic	Intergenic
cg24141663	EH38E2859129	pELS	CA-CTCF	ADORA1;CHIT1;MYBPH;CHI3L1;MYOG	ENSG00000133063;ENSG00000133048;ENSG00000122180;ENSG00000133055;ENSG00000163485	NA	NA	NA	NA	Dual	Enhancer	CTCF
cg02571725	EH38E3162380	PLS	PLS	MRPS34;EME2;PRSS22;HBZ;SLC9A3R2;NME3;SPSB3;IFT140;NUBP2;LINC00254;HAGH;ZG16B;FAHD1	ENSG00000187535;ENSG00000281219;ENSG00000095906;ENSG00000162078;ENSG00000130656;ENSG00000074071;ENSG00000063854;ENSG00000197774;ENSG00000005001;ENSG00000162032;ENSG00000103024;ENSG00000180185;ENSG00000065054	NA	NA	NA	NA	Promoter	Promoter	Promoter
cg10643233	NA	NA	NA	NA	NA	chr15:56636781-56636919	AluSz	SINE	Alu	Promoter	Repeats	Repeats
ch.2.1685112F	EH38E3352908	dELS	Low-DNase	MOB1A;TPRKB;CCDC142;SLC4A5;RTKN;MTHFD2;BOLA3;TTC31	ENSG00000188687;ENSG00000135637;ENSG00000163170;ENSG00000115282;ENSG00000144034;ENSG00000114978;ENSG00000065911;ENSG00000114993	NA	NA	NA	NA	Promoter	Enhancer	Gene body
cg22264836	EH38E2144126	dELS	Low-DNase	RIPK4;PRDM15;ZNF295-AS1;ZBTB21;C2CD2	ENSG00000157617;ENSG00000141956;ENSG00000173276;ENSG00000237232;ENSG00000183421	NA	NA	NA	NA	Gene body	Enhancer	Gene body
cg17532626	NA	NA	NA	NA	NA	NA	NA	NA	NA	Gene body	Gene body	Gene body
cg05343027	NA	NA	NA	NA	NA	NA	NA	NA	NA	Promoter	Gene body	Gene body
cg02008384	EH38E3561656	dELS	Low-DNase	LINCR-0002;DPPA2P3	ENSG00000224403;LINCR-0002	chr3:192123060-192123611	LTR33C	LTR	ERVL	Intergenic	Enhancer	Repeats
cg24418346	NA	NA	NA	NA	NA	NA	NA	NA	NA	Promoter	Gene body	Gene body
cg14798706	NA	NA	NA	NA	NA	NA	NA	NA	NA	Promoter	Gene body	Gene body
cg19858749	EH38E3042977	dELS	Low-DNase	TBX3;TBX5	ENSG00000135111;ENSG00000089225	NA	NA	NA	NA	Intergenic	Enhancer	Intergenic
cg25371272	EH38E3564197	dELS	CA-CTCF	PCYT1A;TM4SF19;RNF168;TCTEX1D2;TM4SF19-TCTEX1D2;DYNLT2B;SLC51A;DPPA2P3	ENSG00000163959;TCTEX1D2;ENSG00000161217;TM4SF19-TCTEX1D2;ENSG00000224403;ENSG00000145107;ENSG00000213123;ENSG00000163961	chr3:196292431-196292721	MER5C	DNA	hAT-Charlie	Promoter	Enhancer	CTCF
cg01238865	EH38E3083688	PLS	CA-only	PROZ	ENSG00000126231	NA	NA	NA	NA	Promoter	Promoter	Intergenic
cg09055519	NA	NA	NA	NA	NA	chr11:1897278-1898237	MER57A-int	LTR	ERV1	Intergenic	Repeats	Repeats
cg11760587	NA	NA	NA	NA	NA	NA	NA	NA	NA	Promoter	Gene body	Gene body
cg01744941	EH38E2306204	PLS	pELS	FRAS1;PAQR3;GK2;NAA11;BMP2K;LINC01094;ANXA3	ENSG00000163291;ENSG00000138759;ENSG00000156269;ENSG00000138772;ENSG00000251442;ENSG00000196475;ENSG00000138756	NA	NA	NA	NA	Promoter	Promoter	Enhancer
cg25575735	NA	NA	NA	NA	NA	NA	NA	NA	NA	Dual	Gene body	Gene body
cg14817691	NA	NA	NA	NA	NA	NA	NA	NA	NA	Gene body	Gene body	Gene body
cg23201830	NA	NA	NA	NA	NA	NA	NA	NA	NA	Dual	Gene body	Gene body
cg08552094	NA	NA	NA	NA	NA	NA	NA	NA	NA	Promoter	Gene body	Gene body
cg05774001	NA	NA	NA	NA	NA	chr17:33551072-33551203	L1ME4a	LINE	L1	Enhancer	Repeats	Repeats
cg09776113	NA	NA	NA	NA	NA	NA	NA	NA	NA	Promoter	Intergenic	Intergenic
cg12570696	EH38E3894065	dELS	dELS	NINJ1;FAM120A;CARD19;FGD3;C9orf129;WNK2;SUSD3	ENSG00000127084;ENSG00000131669;ENSG00000048828;ENSG00000204352;ENSG00000157303;ENSG00000165233;ENSG00000165238	NA	NA	NA	NA	Gene body	Enhancer	Enhancer
cg09435541	EH38E3108562	dELS	Low-DNase	LINC01148;FLRT2;LINC00911	ENSG00000259107;ENSG00000258804;ENSG00000185070	NA	NA	NA	NA	Gene body	Enhancer	Gene body
cg08346074	EH38E3643881	PLS	PLS	CRHBP;ARHGEF28;PDE8B;GFM2;UTP15;LINC01331;ANKRA2;FAM169A;LINC01336;TBCA;MAP1B;ANKDD1B;POLK;FOXD1;SERF1A;JMY;TMEM171;SERF1B;SV2C;COL4A3BP;HEXB;WDR41;F2RL2;TMEM174;NAIP;S100Z;ZBED3;F2R;LINC01337;OTP;IQGAP2;LINC01335;LINC01333;FAM151B;F2RL1;BTF3;ANKRD31;LOC340090;SMN1;ENC1;AGGF1;HMGCR;GTF2H2;POC5;NSA2;GCNT4	ENSG00000145741;ENSG00000145703;ENSG00000164338;ENSG00000152380;ENSG00000181104;ENSG00000145736;ENSG00000145708;ENSG00000189045;ENSG00000164347;ENSG00000171540;ENSG00000113231;ENSG00000251493;ENSG00000172058;ENSG00000164252;ENSG00000122008;ENSG00000171530;ENSG00000176928;ENSG00000164331;LINC01336;ENSG00000145700;ENSG00000164220;ENSG00000131711;ENSG00000152359;ENSG00000164346;ENSG00000164253;ENSG00000248942;ENSG00000198780;ENSG00000171617;ENSG00000205572;ENSG00000164325;ENSG00000172062;ENSG00000113161;ENSG00000249343;ENSG00000251221;ENSG00000157111;ENSG00000249437;LOC340090;ENSG00000171643;ENSG00000152409;ENSG00000132846;COL4A3BP;ENSG00000248673;ENSG00000164251;ENSG00000122012;ENSG00000214944;ENSG00000049860	NA	NA	NA	NA	Promoter	Promoter	Promoter
cg13839957	EH38E2781882	dELS	CA-CTCF	HES3;KCNAB2;CHD5	ENSG00000069424;ENSG00000173673;ENSG00000116254	NA	NA	NA	NA	Gene body	Enhancer	CTCF
cg02134355	NA	NA	NA	NA	NA	NA	NA	NA	NA	Promoter	Gene body	Gene body
cg24313249	EH38E3083812	dELS	CA-only	GRTP1-AS1;LAMP1;ADPRHL1;GRTP1	ENSG00000139835;ENSG00000185896;ENSG00000225083;ENSG00000153531	NA	NA	NA	NA	Gene body	Enhancer	Gene body
cg25831572	EH38E4487403	CA	Low-DNase	GPR20;PTP4A3	ENSG00000184489;ENSG00000204882	NA	NA	NA	NA	Intergenic	Intergenic	Intergenic
cg19757218	EH38E2171684	dELS	Low-DNase	NA	NA	chr22:48192082-48193471	L1MD2	LINE	L1	Intergenic	Enhancer	Repeats
cg23159233	EH38E2170372	pELS	Low-DNase	TRMU;PKDREJ;PPARA;CDPF1;GTSE1;TTC38;GRAMD4	ENSG00000186951;ENSG00000130943;ENSG00000075234;ENSG00000205643;ENSG00000075240;ENSG00000100416;ENSG00000075218	chr22:46175732-46175963	L1MD1	LINE	L1	Promoter	Enhancer	Repeats
cg17357895	NA	NA	NA	NA	NA	NA	NA	NA	NA	Dual	Gene body	Gene body
cg17736422	EH38E2779821	dELS	Low-DNase	MEGF6;ARHGEF16;PRDM16;ACTRT2;MMEL1	ENSG00000142606;ENSG00000169717;ENSG00000142611;ENSG00000130762;ENSG00000162591	NA	NA	NA	NA	Promoter	Enhancer	Gene body
cg24923479	NA	NA	NA	NA	NA	NA	NA	NA	NA	Gene body	Gene body	Gene body
cg11301670	EH38E2524580	dELS	dELS	C6orf118;RPS6KA2;RNASET2;UNC93A;LINC00602;KIF25;LINC01558;SMOC2;FGFR1OP;FRMD1;GPR31;AFDN;CEP43;TTLL2;PDE10A;DACT2;T;AFDN-AS1;TCP10;PRR18;RPS6KA2-AS1;TCP10L2;CCR6;KIF25-AS1	ENSG00000026297;ENSG00000071242;ENSG00000120436;ENSG00000125337;AFDN-AS1;ENSG00000166984;ENSG00000112494;ENSG00000176381;FGFR1OP;ENSG00000130396;ENSG00000112539;ENSG00000164488;ENSG00000120440;ENSG00000213066;ENSG00000112486;ENSG00000229921;ENSG00000112541;ENSG00000231654;ENSG00000146521;ENSG00000281832;ENSG00000153303;TCP10;T;ENSG00000112562	NA	NA	NA	NA	Enhancer	Enhancer	Enhancer
cg00204728	NA	NA	NA	NA	NA	NA	NA	NA	NA	Promoter	Intergenic	Intergenic
cg03255657	EH38E4497057	CA	Low-DNase	LINC01504;GDA	ENSG00000119125;ENSG00000225434	chr9:72299836-72300177	MLT1B	LTR	ERVL-MaLR	Promoter	Repeats	Repeats
cg17014657	EH38E4447745	TF	Low-DNase	IFRD1;LSMEM1	ENSG00000181016;ENSG00000006652	NA	NA	NA	NA	Promoter	TF	Gene body
cg12531702	EH38E3065707	pELS	Low-DNase	LINC00462;RCBTB2;CYSLTR2;LPAR6	ENSG00000152207;ENSG00000233610;ENSG00000139679;ENSG00000136161	NA	NA	NA	NA	Dual	Enhancer	Gene body
cg13726887	NA	NA	NA	NA	NA	NA	NA	NA	NA	Gene body	Gene body	Gene body
cg24187193	EH38E3754837	pELS	Low-DNase	CARD11;SDK1	ENSG00000146555;ENSG00000198286	chr7:3157538-3157715	MIRc	SINE	MIR	Promoter	Enhancer	Repeats
cg18057559	EH38E2224922	pELS	pELS	DZIP3;DUBR;NECTIN3;RETNLB;IFT57;BBX;MORC1;CCDC54;LINC01205;MYH15;LINC00636;TRAT1;GUCA1C;PLCXD2;LINC01215;CD47;HHLA2;LINC00635;LINC00488;KIAA1524;LINC00882;LINC01990;DPPA4;FLJ22763	FLJ22763;ENSG00000144821;ENSG00000114455;ENSG00000163515;ENSG00000214381;ENSG00000240423;ENSG00000242759;ENSG00000273125;ENSG00000196776;KIAA1524;ENSG00000138483;ENSG00000240891;ENSG00000198919;ENSG00000121570;ENSG00000241469;ENSG00000243701;ENSG00000228980;ENSG00000177707;ENSG00000114439;ENSG00000114487;ENSG00000114446;ENSG00000271856;ENSG00000163519;ENSG00000138472	NA	NA	NA	NA	Promoter	Enhancer	Enhancer
cg10381985	EH38E3489299	dELS	Low-DNase	TAFA5;LINC00898;FAM19A5	ENSG00000219438;FAM19A5;ENSG00000205634	NA	NA	NA	NA	Intergenic	Enhancer	Intergenic
cg10781632	EH38E2822213	dELS	Low-DNase	MCOLN2;WDR63;DDAH1;ZNHIT6;COL24A1;BCL10;CCN1;DNAI3;MCOLN3;C1orf52;CYR61;SYDE2	ENSG00000142867;ENSG00000097096;ENSG00000055732;CYR61;ENSG00000142871;ENSG00000153904;WDR63;ENSG00000162643;ENSG00000117174;ENSG00000162642;ENSG00000153898;ENSG00000171502	chr1:85314401-85314613	LTR33	LTR	ERVL	Dual	Enhancer	Repeats
cg25924377	NA	NA	NA	NA	NA	chr1:246900751-246900894	MER105	DNA	hAT-Charlie	Promoter	Repeats	Repeats
cg17075865	NA	NA	NA	NA	NA	NA	NA	NA	NA	Dual	Gene body	Gene body
cg23705064	NA	NA	NA	NA	NA	NA	NA	NA	NA	Intergenic	Intergenic	Intergenic
cg26342311	NA	NA	NA	NA	NA	NA	NA	NA	NA	Promoter	Gene body	Gene body
cg20433356	EH38E3674645	pELS	Low-DNase	FABP6;PWWP2A	ENSG00000170231;ENSG00000170234	NA	NA	NA	NA	Promoter	Enhancer	Intergenic
cg23691612	NA	NA	NA	NA	NA	NA	NA	NA	NA	Promoter	Gene body	Gene body
cg20767432	EH38E2433149	dELS	Low-DNase	LINC01411;LINC01485;LINC01484	ENSG00000253686;ENSG00000254211;ENSG00000249306	chr5:173686728-173687119	L2c	LINE	L2	Intergenic	Enhancer	Repeats
cg11283776	EH38E2630881	dELS	Low-DNase	NPBWR1;ST18;ALKAL1;PXDNL	ENSG00000196711;ENSG00000288611;ENSG00000147485;ENSG00000147488	NA	NA	NA	NA	Enhancer	Enhancer	Gene body
cg10541534	EH38E3606320	dELS	Low-DNase	SETD7;RAB33B	ENSG00000145391;ENSG00000172007	NA	NA	NA	NA	Enhancer	Enhancer	Gene body
cg25752045	NA	NA	NA	NA	NA	NA	NA	NA	NA	Promoter	Gene body	Gene body
cg16506208	NA	NA	NA	NA	NA	NA	NA	NA	NA	Promoter	Intergenic	Intergenic
cg10038591	EH38E4439982	pELS	Low-DNase	LIMK1;DTX2;NCF1;EIF4H;METTL27;MLXIPL;CASTOR2;ABHD11;TMEM270;VPS37D;RFC2;ELN;STAG3L2;WBSCR28;WBSCR27;FZD9;UPK3B;STX1A;CLIP2;TBL2;TRIM74;LAT2;CLDN4;CLDN3;GTF2IRD1	ENSG00000277072;ENSG00000106077;ENSG00000106665;ENSG00000243566;ENSG00000189143;ENSG00000086730;ENSG00000049541;ENSG00000158517;ENSG00000274070;ENSG00000049540;WBSCR27;ENSG00000091073;ENSG00000009950;ENSG00000165215;ENSG00000176428;ENSG00000106683;ENSG00000188763;ENSG00000106089;ENSG00000106682;ENSG00000155428;ENSG00000106638;ENSG00000006704;ENSG00000165171;ENSG00000175877;WBSCR28	NA	NA	NA	NA	Dual	Enhancer	Gene body
cg17557679	NA	NA	NA	NA	NA	NA	NA	NA	NA	Gene body	Gene body	Gene body
cg08552988	EH38E2250703	pELS	Low-DNase	LINC01487;C3orf33;GPR149;MME;PLCH1	ENSG00000114805;ENSG00000196549;ENSG00000174928;ENSG00000174948;ENSG00000241336	NA	NA	NA	NA	Dual	Enhancer	Gene body
cg00318621	EH38E3363026	dELS	Low-DNase	FHL2;SLC5A7;LINC01831;C2orf49;TGFBRAP1;RGPD4-AS1;C2orf40;LINC01796;SULT1C2;LINC01935;RGPD3;LINC01918;CD8B2;RGPD4;GACAT1;NCK2;ECRG4;UXS1;ST6GAL2;SULT1C3;LINC01103;LINC01593;LINC01102;GPR45	ENSG00000135973;ENSG00000234781;ENSG00000198203;ENSG00000226508;ENSG00000135966;ENSG00000230651;ENSG00000277527;ENSG00000135974;ENSG00000115665;ENSG00000115652;ENSG00000231221;ENSG00000119147;ENSG00000115641;ENSG00000071051;ENSG00000196228;ENSG00000232991;C2orf40;ENSG00000225765;ENSG00000235597;ENSG00000153165;ENSG00000196862;ENSG00000224095;ENSG00000144057;ENSG00000254126	NA	NA	NA	NA	Intergenic	Enhancer	Intergenic
cg12924137	EH38E3816650	PLS	PLS	LOC101929128;PPP1R3B	LOC101929128;ENSG00000173281	NA	NA	NA	NA	Promoter	Promoter	Promoter
cg21021265	NA	NA	NA	NA	NA	NA	NA	NA	NA	Enhancer	Gene body	Gene body
cg02102114	NA	NA	NA	NA	NA	chr2:74586054-74586357	L2c	LINE	L2	Dual	Repeats	Repeats
cg15247100	NA	NA	NA	NA	NA	chr1:180153646-180153882	L2a	LINE	L2	Promoter	Repeats	Repeats
cg24010210	NA	NA	NA	NA	NA	chr7:25663418-25663582	MIR	SINE	MIR	Promoter	Repeats	Repeats
cg27148193	NA	NA	NA	NA	NA	NA	NA	NA	NA	Intergenic	Intergenic	Intergenic
cg05152341	NA	NA	NA	NA	NA	NA	NA	NA	NA	Gene body	Gene body	Gene body
cg19616007	NA	NA	NA	NA	NA	NA	NA	NA	NA	Gene body	Gene body	Gene body
cg22694881	EH38E3535031	dELS	Low-DNase	ADCY5;PDIA5;PARP15;SEMA5B;SEC22A;LINC02035;DIRC2	ENSG00000065485;DIRC2;ENSG00000173175;ENSG00000173200;ENSG00000121542;ENSG00000082684;ENSG00000273033	NA	NA	NA	NA	Dual	Enhancer	Gene body
cg09359445	NA	NA	NA	NA	NA	NA	NA	NA	NA	Promoter	Gene body	Gene body
cg17611741	EH38E1696206	dELS	Low-DNase	LIG4;SLC10A2;LINC00343;NALF1;DAOA;TNFSF13B;FAM155A;LINC01309;EFNB2;LINC00551;LINC00443;ABHD13;MYO16	ENSG00000230156;ENSG00000041515;ENSG00000139826;FAM155A;ENSG00000174405;ENSG00000125255;ENSG00000125266;ENSG00000182346;ENSG00000272274;ENSG00000204442;ENSG00000102524;ENSG00000226620;ENSG00000234551	NA	NA	NA	NA	Enhancer	Enhancer	Gene body
cg24479328	NA	NA	NA	NA	NA	chr12:79322867-79323005	L3b	LINE	CR1	Enhancer	Repeats	Repeats
cg06450992	NA	NA	NA	NA	NA	chr8:123729979-123730259	L2	LINE	L2	Promoter	Repeats	Repeats
cg11817038	NA	NA	NA	NA	NA	chr15:25786992-25787126	MIRb	SINE	MIR	Enhancer	Repeats	Repeats
cg08909139	NA	NA	NA	NA	NA	NA	NA	NA	NA	Gene body	Gene body	Gene body
cg27293032	NA	NA	NA	NA	NA	NA	NA	NA	NA	Gene body	Gene body	Gene body
cg06888104	EH38E3778865	dELS	Low-DNase	WBSCR17;CALN1;GALNT17	WBSCR17;ENSG00000185274;ENSG00000183166	NA	NA	NA	NA	Gene body	Enhancer	Gene body
cg03962846	EH38E2550015	PLS	Low-DNase	SFRP4;POU6F2;VPS41;YAE1;POU6F2-AS2;AMPH	ENSG00000106483;ENSG00000241127;ENSG00000106536;ENSG00000078053;ENSG00000233854;ENSG00000006715	NA	NA	NA	NA	Promoter	Promoter	Gene body
cg20469764	NA	NA	NA	NA	NA	NA	NA	NA	NA	Gene body	Gene body	Gene body
cg17918175	EH38E3202113	dELS	Low-DNase	MRM3;GLOD4;GEMIN4;NXN;FAM57A	ENSG00000167699;ENSG00000179409;ENSG00000171861;FAM57A;ENSG00000167693	NA	NA	NA	NA	Gene body	Enhancer	Gene body
cg17318393	EH38E2816362	dELS	Low-DNase	ROR1	ENSG00000185483	NA	NA	NA	NA	Dual	Enhancer	Gene body
cg18755830	EH38E4101110	CA	Low-DNase	CMA1;CTSG	ENSG00000092009;ENSG00000100448	NA	NA	NA	NA	Enhancer	Intergenic	Intergenic
cg08459746	EH38E2438990	dELS	Low-DNase	FOXQ1;FOXF2;FOXCUT;FOXC1	ENSG00000054598;ENSG00000280916;ENSG00000164379;ENSG00000137273	NA	NA	NA	NA	Enhancer	Enhancer	Intergenic
cg00796424	EH38E3019097	pELS	Low-DNase	HOXC11;HOXC12	ENSG00000123388;ENSG00000123407	NA	NA	NA	NA	Promoter	Enhancer	Gene body
cg07837520	EH38E1806209	dELS	Low-DNase	GPR139;VPS35L;NOMO3;ACSM3;ACSM5;TMC5;ACSM2A;UMOD;GPRC5B;ITPRIPL2;ACSM1;TMC7;KNOP1;CCP110;ACSM2B;PDILT;GP2;C16orf62;IQCK	ENSG00000005187;C16orf62;ENSG00000169340;ENSG00000103226;ENSG00000167191;ENSG00000170537;ENSG00000183747;ENSG00000066813;ENSG00000205730;ENSG00000103540;ENSG00000169344;ENSG00000180269;ENSG00000183549;ENSG00000169347;ENSG00000174628;ENSG00000103550;ENSG00000166743;ENSG00000103534;ENSG00000103544	NA	NA	NA	NA	Enhancer	Enhancer	Gene body
cg17073919	EH38E3575091	dELS	Low-DNase	FGFBP2;FGFBP1;CD38;BST1	ENSG00000004468;ENSG00000109743;ENSG00000137440;ENSG00000137441	NA	NA	NA	NA	Dual	Enhancer	Gene body
cg22544658	EH38E1898314	dELS	Low-DNase	NA	NA	NA	NA	NA	NA	Gene body	Enhancer	Gene body
cg14807090	EH38E4358060	CA	Low-DNase	SLC9A3;EXOC3	ENSG00000180104;ENSG00000066230	NA	NA	NA	NA	Gene body	Gene body	Gene body
cg24852196	EH38E3633134	PLS	Low-DNase	OSMR-AS1;LIFR;OSMR;EGFLAM;C9	ENSG00000113594;OSMR-AS1;ENSG00000113600;ENSG00000145623;ENSG00000164318	NA	NA	NA	NA	Promoter	Promoter	Gene body
cg10201891	NA	NA	NA	NA	NA	chr13:49836146-49836498	L1MC3	LINE	L1	Intergenic	Repeats	Repeats
cg03890705	NA	NA	NA	NA	NA	NA	NA	NA	NA	Intergenic	Intergenic	Intergenic
cg02836482	NA	NA	NA	NA	NA	NA	NA	NA	NA	Promoter	Gene body	Gene body
cg15996390	NA	NA	NA	NA	NA	chr6:89218008-89218983	LTR37-int	LTR	ERV1	Promoter	Repeats	Repeats
cg02882018	EH38E3604173	dELS	Low-DNase	NA	NA	chr4:128177294-128177347	L2a	LINE	L2	Promoter	Enhancer	Repeats
cg19178320	EH38E2206151	pELS	pELS	ABHD6;RPP14;DNASE1L3	ENSG00000163687;ENSG00000163686;ENSG00000163684	NA	NA	NA	NA	Promoter	Enhancer	Enhancer
cg07565422	EH38E3296008	pELS	pELS	CILP2;KIAA1683;LRRC25;COMP;LINC00661;GDF15;TMEM59L;NCAN;PDE4C;PGPEP1	ENSG00000130517;ENSG00000130513;ENSG00000175489;ENSG00000105696;ENSG00000130287;KIAA1683;ENSG00000160161;ENSG00000105664;ENSG00000205396;ENSG00000105650	NA	NA	NA	NA	Promoter	Enhancer	Enhancer
cg27241276	NA	NA	NA	NA	NA	NA	NA	NA	NA	Intergenic	Intergenic	Intergenic
cg04529781	EH38E1365590	dELS	Low-DNase	PKN2;GTF2B	ENSG00000137947;ENSG00000065243	NA	NA	NA	NA	Gene body	Enhancer	Gene body
cg26731473	EH38E3126845	PLS	PLS	GJD2;ACTC1;FMN1;EMC7;AVEN;PGBD4	ENSG00000248905;ENSG00000182405;ENSG00000159248;ENSG00000169857;ENSG00000134153;ENSG00000159251	NA	NA	NA	NA	Promoter	Promoter	Promoter
cg11204637	NA	NA	NA	NA	NA	NA	NA	NA	NA	Promoter	Gene body	Gene body
cg02195292	EH38E4257984	pELS	Low-DNase	CST8;CST2;SSTR4;LINC01427;CD93;LINC01432;LINC00261;FOXA2;LINC01384	LINC01384;ENSG00000125815;ENSG00000125810;ENSG00000125798;ENSG00000234435;ENSG00000225321;ENSG00000170369;ENSG00000259974;ENSG00000132671	NA	NA	NA	NA	Intergenic	Enhancer	Intergenic
cg16287040	NA	NA	NA	NA	NA	NA	NA	NA	NA	Promoter	Gene body	Gene body
cg25988081	EH38E1588190	dELS	Low-DNase	CRACR2A	ENSG00000130038	NA	NA	NA	NA	Promoter	Enhancer	Gene body
cg25430988	EH38E3725278	dELS	Low-DNase	OSTM1-AS1;NR2E1;SNX3;SEC63;OSTM1	ENSG00000112333;ENSG00000225174;ENSG00000112335;ENSG00000081087;ENSG00000025796	NA	NA	NA	NA	Intergenic	Enhancer	Intergenic
cg02372905	EH38E3274967	dELS	Low-DNase	LINC01899;CD226;LINC01541;SOCS6;LINC01909;DOK6;LINC01910;RTTN;CCDC102B;GTSCR1	ENSG00000263417;ENSG00000150637;ENSG00000265352;ENSG00000266258;ENSG00000260676;ENSG00000176225;ENSG00000266278;ENSG00000150636;ENSG00000170677;ENSG00000206052	chr18:70234591-70234974	MLT1L	LTR	ERVL-MaLR	Enhancer	Enhancer	Repeats
cg23572751	NA	NA	NA	NA	NA	chr17:49193184-49193496	AluSx	SINE	Alu	Intergenic	Repeats	Repeats
cg08791159	EH38E3443763	dELS	Low-DNase	C20orf85	ENSG00000124237	NA	NA	NA	NA	Intergenic	Enhancer	Intergenic
cg00940560	NA	NA	NA	NA	NA	NA	NA	NA	NA	Promoter	Gene body	Gene body
cg12615334	EH38E3786153	pELS	Low-DNase	HEPACAM2;SAMD9L;GNGT1;CALCR	ENSG00000188175;ENSG00000127928;ENSG00000177409;ENSG00000004948	NA	NA	NA	NA	Dual	Enhancer	Intergenic
cg06394876	EH38E1848732	pELS	Low-DNase	PMP22;CDRT4;CDRT1;CDRT7;TEKT3;TVP23C-CDRT4;CDRT8;TVP23C;TRIM16	ENSG00000265163;ENSG00000125409;ENSG00000239704;ENSG00000259024;ENSG00000221926;ENSG00000259944;ENSG00000175106;ENSG00000241322;ENSG00000109099	chr17:15278157-15278658	LTR16A2	LTR	ERVL	Enhancer	Enhancer	Repeats
cg05773489	EH38E3495596	dELS	Low-DNase	SYN2;TAMM41;ATG7;VGLL4	ENSG00000144559;ENSG00000144560;ENSG00000197548;ENSG00000157152	NA	NA	NA	NA	Promoter	Enhancer	Gene body
cg01609247	EH38E1653057	dELS	dELS	RFLNA;SCARB1;NCOR2	ENSG00000178882;ENSG00000073060;ENSG00000196498	NA	NA	NA	NA	Promoter	Enhancer	Enhancer
cg11150191	NA	NA	NA	NA	NA	chr14:93924740-93924965	MIRb	SINE	MIR	Promoter	Repeats	Repeats
cg20497205	NA	NA	NA	NA	NA	NA	NA	NA	NA	Promoter	Gene body	Gene body
cg00393279	EH38E3035755	PLS	PLS	ANO4;ACTR6	ENSG00000075089;ENSG00000151572	NA	NA	NA	NA	Promoter	Promoter	Promoter
cg19214657	EH38E2269679	dELS	Low-DNase	LINCR-0002	LINCR-0002	chr3:192433816-192434237	Arthur1B	DNA	hAT-Tip100	Promoter	Enhancer	Repeats
cg15787146	NA	NA	NA	NA	NA	NA	NA	NA	NA	Dual	Gene body	Gene body
cg00094585	NA	NA	NA	NA	NA	chr1:53165643-53165776	Charlie8	DNA	hAT-Charlie	Enhancer	Repeats	Repeats
cg13450994	EH38E3023612	dELS	Low-DNase	NA	NA	NA	NA	NA	NA	Promoter	Enhancer	Gene body
cg11728546	NA	NA	NA	NA	NA	NA	NA	NA	NA	Enhancer	Gene body	Gene body
cg08745498	NA	NA	NA	NA	NA	NA	NA	NA	NA	Promoter	Gene body	Gene body
cg24459953	NA	NA	NA	NA	NA	NA	NA	NA	NA	Gene body	Gene body	Gene body
cg27313642	EH38E2636153	PLS	Low-DNase	LINC01289;LINC00251;MIR124-2HG	ENSG00000280725;ENSG00000254377;ENSG00000253734	NA	NA	NA	NA	Promoter	Promoter	Gene body
cg14074626	EH38E3967494	CA	Low-DNase	NA	NA	chr1:63105660-63105751	MIRc	SINE	MIR	Enhancer	Repeats	Repeats
cg18869556	EH38E3213309	PLS	Low-DNase	GRAPL;B9D1;EPN2;FAM83G;MAPK7;SLC5A10;GRAP;ALDH3A2;SLC47A2;ALDH3A1;RNF112;SLC47A1;MFAP4	ENSG00000166482;ENSG00000154016;ENSG00000108641;ENSG00000072210;ENSG00000128482;ENSG00000180638;ENSG00000142494;ENSG00000108602;ENSG00000166484;ENSG00000154025;ENSG00000188522;ENSG00000072134;ENSG00000189152	NA	NA	NA	NA	Promoter	Promoter	Gene body
cg03192996	EH38E2583876	dELS	Low-DNase	NA	NA	NA	NA	NA	NA	Promoter	Enhancer	Gene body
cg16719801	EH38E1976918	dELS	Low-DNase	KCNS3;VSNL1;RAD51AP2	ENSG00000163032;ENSG00000170745;ENSG00000214842	chr2:17623268-17623387	L1M5	LINE	L1	Gene body	Enhancer	Repeats
cg04394691	EH38E3700595	pELS	pELS	LY6G5B;CFB;SPDEF;MUC21;MCCD1;LY6G6F;HLA-C;LTA;LTB;MDC1-AS1;HCG26;LINC00243;HCP5;MICB;LINC01149	ENSG00000204511;ENSG00000124664;ENSG00000240053;ENSG00000204525;ENSG00000243649;ENSG00000230174;ENSG00000224328;ENSG00000226979;HCG26;ENSG00000206337;ENSG00000227507;ENSG00000214894;ENSG00000204424;ENSG00000204516;ENSG00000204544	NA	NA	NA	NA	Promoter	Enhancer	Enhancer
cg24453664	EH38E2952223	pELS	pELS	CCDC73;DEPDC7;EHF;CD59;DKFZp686K1684;FBXO3-AS1;FBXO3;PRRG4;C11orf91	ENSG00000121690;ENSG00000110429;ENSG00000135378;ENSG00000205177;FBXO3-AS1;ENSG00000186714;DKFZp686K1684;ENSG00000085063;ENSG00000135373	NA	NA	NA	NA	Promoter	Enhancer	Enhancer
cg04040779	NA	NA	NA	NA	NA	chr11:47823192-47823527	L1MB2	LINE	L1	Promoter	Repeats	Repeats
cg03921870	EH38E3473979	dELS	Low-DNase	PITPNB;TTC28-AS1;MN1	ENSG00000169184;ENSG00000235954;ENSG00000180957	NA	NA	NA	NA	Promoter	Enhancer	Gene body
cg00380924	EH38E2524265	dELS	Low-DNase	RNASET2;UNC93A;RPS6KA2;GPR31;TCP10;PRR18;TCP10L2;MPC1;TTLL2;RAMACL;SFT2D1;CCR6	ENSG00000071242;ENSG00000120440;ENSG00000120436;ENSG00000112494;ENSG00000176381;ENSG00000026297;ENSG00000235272;ENSG00000060762;TCP10;ENSG00000166984;ENSG00000112486;ENSG00000198818	NA	NA	NA	NA	Dual	Enhancer	Gene body
cg23508908	EH38E2482767	dELS	Low-DNase	MRAP2	ENSG00000135324	NA	NA	NA	NA	Enhancer	Enhancer	Gene body
cg02142485	NA	NA	NA	NA	NA	NA	NA	NA	NA	Dual	Gene body	Gene body
cg06738955	EH38E4175633	dELS	Low-DNase	LINC01387;LINC00668;ARHGAP28	ENSG00000088756;ENSG00000265933;ENSG00000265944	NA	NA	NA	NA	Intergenic	Enhancer	Gene body
cg01860021	EH38E2619964	dELS	CA-TF	CLU;NUGGC;SCARA3;ESCO2;ELP3;CCDC25;PNOC;SCARA5;PBK;FBXO16	ENSG00000147419;ENSG00000168079;ENSG00000134014;ENSG00000168077;ENSG00000214050;ENSG00000120885;ENSG00000171320;ENSG00000189233;ENSG00000168078;ENSG00000168081	NA	NA	NA	NA	Gene body	Enhancer	TF
cg22978763	NA	NA	NA	NA	NA	NA	NA	NA	NA	Promoter	Gene body	Gene body
cg27430444	NA	NA	NA	NA	NA	chr2:194089611-194090946	LTR12C	LTR	ERV1	Intergenic	Repeats	Repeats
cg08057919	NA	NA	NA	NA	NA	NA	NA	NA	NA	Intergenic	Intergenic	Intergenic
cg08507436	NA	NA	NA	NA	NA	NA	NA	NA	NA	Promoter	Gene body	Gene body
cg03621010	NA	NA	NA	NA	NA	NA	NA	NA	NA	Gene body	Gene body	Gene body
cg03870746	NA	NA	NA	NA	NA	NA	NA	NA	NA	Promoter	Gene body	Gene body
cg23833195	NA	NA	NA	NA	NA	chr7:6668025-6668231	AluSx	SINE	Alu	Promoter	Repeats	Repeats
cg19343429	EH38E3240338	dELS	Low-DNase	LINC01028;LINC01483;KCNJ2;CASC17;KCNJ16;LINC01497	ENSG00000153822;ENSG00000267603;ENSG00000260785;ENSG00000227517;ENSG00000237560;ENSG00000123700	NA	NA	NA	NA	Intergenic	Enhancer	Intergenic
cg24388565	EH38E3329542	dELS	dELS	PUM2;SDC1;HS1BP3;LDAH;MATN3;LAPTM4A;NCOA1;EFR3B;RHOB;DNMT3A;GDF7;TDRD15;VSNL1;KCNS3;HS1BP3-IT1;WDR35;LINC01804;LINC00954;APOB;LINC01822;FAM49A	ENSG00000068697;ENSG00000229621;ENSG00000218819;ENSG00000231948;ENSG00000084676;ENSG00000055917;ENSG00000228784;FAM49A;ENSG00000084710;ENSG00000115884;ENSG00000118961;ENSG00000118965;ENSG00000119772;ENSG00000170745;ENSG00000118960;ENSG00000132031;ENSG00000163032;ENSG00000084674;ENSG00000143878;ENSG00000231031;ENSG00000143869	NA	NA	NA	NA	Enhancer	Enhancer	Enhancer
cg12706296	EH38E4050761	dELS	Low-DNase	DPAGT1;HYOU1;RPS25;VPS11;HINFP;SLC37A4;CCDC153;HMBS;TRAPPC4;H2AX	ENSG00000118181;ENSG00000196655;ENSG00000137700;ENSG00000172273;ENSG00000172269;ENSG00000248712;ENSG00000149428;ENSG00000256269;ENSG00000188486;ENSG00000160695	NA	NA	NA	NA	Gene body	Enhancer	Gene body
cg18087718	NA	NA	NA	NA	NA	NA	NA	NA	NA	Promoter	Gene body	Gene body
cg25448571	EH38E1328278	pELS	pELS	STPG1;PITHD1;MYOM3;CNR2;FUCA1;HMGCL;SRSF10;IL22RA1;LYPLA2;PNRC2;GALE	ENSG00000189266;ENSG00000057757;ENSG00000011009;ENSG00000179163;ENSG00000142677;ENSG00000142661;ENSG00000117308;ENSG00000188822;ENSG00000188529;ENSG00000117305;ENSG00000001460	NA	NA	NA	NA	Promoter	Enhancer	Enhancer
cg27328839	EH38E2910706	dELS	CA-only	DLG5-AS1;LINC00595;KCNMA1;RPS24;POLR3A;DLG5	ENSG00000151208;ENSG00000230417;ENSG00000156113;ENSG00000138326;ENSG00000233871;ENSG00000148606	NA	NA	NA	NA	Enhancer	Enhancer	Gene body
cg17628023	NA	NA	NA	NA	NA	NA	NA	NA	NA	Promoter	Intergenic	Intergenic
cg18836146	EH38E4423366	CA-TF	Low-DNase	NA	NA	chr6:160934582-160934757	L1M4	LINE	L1	Promoter	TF	Repeats
cg17889682	EH38E2573231	pELS	pELS	PON2;DYNC1I1;PDK4;C7orf76;ASB4	ENSG00000004799;ENSG00000005981;C7orf76;ENSG00000105854;ENSG00000158560	NA	NA	NA	NA	Dual	Enhancer	Enhancer
cg25295063	NA	NA	NA	NA	NA	chr19:2475040-2475182	MIRb	SINE	MIR	Promoter	Repeats	Repeats
cg08602892	NA	NA	NA	NA	NA	chr7:101549368-101549681	AluSz	SINE	Alu	Gene body	Repeats	Repeats
cg12295892	NA	NA	NA	NA	NA	NA	NA	NA	NA	Promoter	Intergenic	Intergenic
cg03442977	EH38E3481998	dELS	Low-DNase	TAB1;PDGFB;MGAT3;SYNGR1	ENSG00000100311;ENSG00000100324;ENSG00000128268;ENSG00000100321	NA	NA	NA	NA	Promoter	Enhancer	Gene body
cg02519208	EH38E3561216	pELS	Low-DNase	CLDN16;CLDN1	ENSG00000113946;ENSG00000163347	NA	NA	NA	NA	Promoter	Enhancer	Gene body
cg22019681	EH38E1960566	pELS	CA-H3K4me3	SLC8A2;CGB7;C19orf73;GYS1;CGB8;HRC;KLK10;SLC6A16;LIN7B;RUVBL2;RASIP1;CGB3;KCNA7;TRPM4;SNRNP70;CGB2;DHDH;CGB1;NTF4;PPFIA3;CGB5;LHB;LOC101059948;ZNF350-AS1	ENSG00000104826;ENSG00000189052;ENSG00000104848;ENSG00000130529;ENSG00000269235;ENSG00000267631;ENSG00000196337;ENSG00000177380;ENSG00000104827;ENSG00000104852;ENSG00000104863;ENSG00000104818;ENSG00000213030;ENSG00000105538;ENSG00000118160;ENSG00000183207;ENSG00000225950;LOC101059948;ENSG00000130528;ENSG00000104808;ENSG00000221916;ENSG00000104812;ENSG00000063127;ENSG00000129451	NA	NA	NA	NA	Dual	Enhancer	Poised promoter
cg05470736	NA	NA	NA	NA	NA	chr8:144119737-144119944	L1MC	LINE	L1	Intergenic	Repeats	Repeats
cg12637867	EH38E2412207	dELS	CA-CTCF	PKD2L2;HNRNPA0;MYOT;KLHL3	ENSG00000120729;ENSG00000078795;ENSG00000146021;ENSG00000177733	NA	NA	NA	NA	Gene body	Enhancer	CTCF
cg22488748	EH38E2363341	pELS	Low-DNase	PDZD2	ENSG00000133401	chr5:31909984-31910217	MIR	SINE	MIR	Promoter	Enhancer	Repeats
cg18756330	NA	NA	NA	NA	NA	NA	NA	NA	NA	Dual	Gene body	Gene body
cg08850249	NA	NA	NA	NA	NA	NA	NA	NA	NA	Gene body	Gene body	Gene body
cg21612701	NA	NA	NA	NA	NA	NA	NA	NA	NA	Promoter	Intergenic	Intergenic
cg01681680	EH38E3490085	dELS	Low-DNase	LINC01310;C22orf34	ENSG00000205632;C22orf34	NA	NA	NA	NA	Gene body	Enhancer	Gene body
cg25624292	NA	NA	NA	NA	NA	NA	NA	NA	NA	Promoter	Intergenic	Intergenic
cg15919066	NA	NA	NA	NA	NA	NA	NA	NA	NA	Promoter	Gene body	Gene body
cg06520134	NA	NA	NA	NA	NA	chr20:46517539-46517743	LTR16E1	LTR	ERVL	Intergenic	Repeats	Repeats
cg09643313	EH38E3786587	pELS	pELS	PON1;PDK4;PEG10;BET1;GNGT1;ASB4;SGCE;HEPACAM2;CASD1;CALCR;PPP1R9A;COL1A2;DYNC1I1;PON3;GNG11;PON2;C7orf76;TFPI2	ENSG00000004799;ENSG00000005421;ENSG00000242265;ENSG00000158560;ENSG00000105829;ENSG00000127990;ENSG00000105825;ENSG00000158528;C7orf76;ENSG00000105852;ENSG00000164692;ENSG00000005981;ENSG00000127928;ENSG00000105854;ENSG00000188175;ENSG00000127920;ENSG00000127995;ENSG00000004948	NA	NA	NA	NA	Promoter	Enhancer	Enhancer
cg05138785	EH38E2141044	dELS	Low-DNase	DSCR9;DYRK1A;LOC105372795;KCNJ6	ENSG00000157542;ENSG00000157540;ENSG00000230366;LOC105372795	chr21:37449236-37449645	MLT1J1	LTR	ERVL-MaLR	Promoter	Enhancer	Repeats
cg14358180	NA	NA	NA	NA	NA	chr4:14184021-14184234	MIRb	SINE	MIR	Promoter	Repeats	Repeats
cg23449931	EH38E3177703	CA-CTCF	Low-DNase	ITGAM;ITGAX;COX6A2;ITGAD	ENSG00000169896;ENSG00000156886;ENSG00000140678;ENSG00000156885	NA	NA	NA	NA	Promoter	CTCF	Gene body
cg11746362	EH38E3052549	dELS	Low-DNase	GALNT9	ENSG00000182870	NA	NA	NA	NA	Gene body	Enhancer	Gene body
cg23685580	NA	NA	NA	NA	NA	NA	NA	NA	NA	Promoter	Gene body	Gene body
cg14741423	NA	NA	NA	NA	NA	NA	NA	NA	NA	Gene body	Gene body	Gene body
cg10137240	NA	NA	NA	NA	NA	NA	NA	NA	NA	Gene body	Gene body	Gene body
cg08100149	EH38E3125421	pELS	CA-CTCF	GOLGA8H;GOLGA8M;MTMR10;CHRFAM7A;TRPM1;LINC02249;ARHGAP11B;GOLGA8R;FAN1	ENSG00000198690;ENSG00000261480;ENSG00000186399;ENSG00000166664;ENSG00000134160;ENSG00000225930;ENSG00000261794;ENSG00000285077;ENSG00000166912	NA	NA	NA	NA	Gene body	Enhancer	CTCF
cg22997122	EH38E2169544	dELS	Low-DNase	RIBC2;FBLN1;SMC1B	ENSG00000077935;ENSG00000077942;ENSG00000128408	chr22:45461733-45462570	L1MDa	LINE	L1	Intergenic	Enhancer	Repeats
cg15570286	NA	NA	NA	NA	NA	NA	NA	NA	NA	Promoter	Intergenic	Intergenic
cg13898290	EH38E1504340	dELS	Low-DNase	RGS10;GRK5	ENSG00000148908;ENSG00000198873	chr10:119319690-119319821	MIRb	SINE	MIR	Dual	Enhancer	Repeats
cg02167753	NA	NA	NA	NA	NA	NA	NA	NA	NA	Dual	Gene body	Gene body
cg03657435	EH38E2512656	pELS	Low-DNase	LUADT1;UST;ADGRG6;SAMD5;STXBP5	ENSG00000164506;ENSG00000111962;ENSG00000196634;ENSG00000203727;ENSG00000112414	NA	NA	NA	NA	Gene body	Enhancer	Gene body
cg08408740	EH38E2371420	dELS	CA-CTCF	NA	NA	chr5:53259761-53263768	ERV3-16A3_I-int	LTR	ERVL	Enhancer	Enhancer	CTCF
cg02848315	EH38E4050278	dELS	Low-DNase	PCSK7;PAFAH1B2;TAGLN;RNF214;SIDT2	ENSG00000149577;ENSG00000160613;ENSG00000168092;ENSG00000167257;ENSG00000149591	chr11:117174777-117174914	AluSx	SINE	Alu	Promoter	Enhancer	Repeats
cg14363604	EH38E3752599	dELS	Low-DNase	UNCX;MICALL2	ENSG00000164877;ENSG00000164853	chr7:1397513-1398213	L1MB7	LINE	L1	Intergenic	Enhancer	Repeats
cg08716009	NA	NA	NA	NA	NA	NA	NA	NA	NA	Promoter	Gene body	Gene body
cg01434383	EH38E3621758	dELS	dELS	LRRC14B;ZDHHC11B;IRX2;TRIP13;PLEKHG4B;ZDHHC11;LINC02116;IRX4;SLC9A3;LPCAT1;BRD9;CCDC127;CLPTM1L;C5orf38;SLC6A19;TERT;LINC01511;PDCD6;TPPP;AHRR;EXOC3;NKD2;SLC12A7;CEP72;SDHA;SLC6A18;SLC6A3;SLC9A3-AS1;MRPL36	ENSG00000188818;ENSG00000073578;ENSG00000164363;ENSG00000170561;ENSG00000153395;ENSG00000063438;ENSG00000185028;ENSG00000112877;ENSG00000028310;ENSG00000250417;ENSG00000164362;ENSG00000186493;ENSG00000113430;ENSG00000206077;ENSG00000164366;ENSG00000249915;ENSG00000066230;ENSG00000049656;ENSG00000174358;ENSG00000225138;ENSG00000153404;ENSG00000071539;ENSG00000250584;ENSG00000171368;ENSG00000145506;ENSG00000113504;ENSG00000180104;ENSG00000142319;ENSG00000171421	NA	NA	NA	NA	Enhancer	Enhancer	Enhancer
cg17720001	EH38E3624102	PLS	Low-DNase	LINC02114;LSINCT5;IRX1;LINC01020;LINC01019;LINC01017;LINC02121;LINC01377	ENSG00000170549;ENSG00000248118;ENSG00000250529;ENSG00000249521;ENSG00000215231;ENSG00000250716;ENSG00000249808;ENSG00000281560	NA	NA	NA	NA	Promoter	Promoter	Gene body
cg09443553	NA	NA	NA	NA	NA	chr6:106254008-106254478	L2a	LINE	L2	Enhancer	Repeats	Repeats
cg16350142	EH38E2584836	dELS	Low-DNase	CFTR;CTTNBP2;ASZ1;ANKRD7;WNT2	ENSG00000106013;ENSG00000077063;ENSG00000105989;ENSG00000154438;ENSG00000001626	NA	NA	NA	NA	Promoter	Enhancer	Gene body
cg00695955	NA	NA	NA	NA	NA	chr3:184100160-184100387	MIR	SINE	MIR	Promoter	Repeats	Repeats
cg26894091	EH38E2861315	PLS	PLS	RAB29;SLC41A1;CTSE;PM20D1;TMEM81;NUAK2;NFASC;IKBKE;IL24;SLC45A3;TMCC2;GOLT1A;IL20;CDK18;ADORA1;NUCKS1;FAM72A;FCMR;PIGR;IL19;ETNK2	ENSG00000158715;ENSG00000117266;ENSG00000133069;ENSG00000162877;ENSG00000162894;ENSG00000142224;ENSG00000174567;ENSG00000162891;ENSG00000196188;ENSG00000196550;ENSG00000143845;ENSG00000069275;ENSG00000163485;ENSG00000162892;ENSG00000162896;ENSG00000174529;ENSG00000263528;ENSG00000163531;ENSG00000133065;ENSG00000163545;ENSG00000117280	NA	NA	NA	NA	Dual	Promoter	Promoter
cg14482093	EH38E2616562	pELS	Low-DNase	CCAR2	ENSG00000158941	NA	NA	NA	NA	Promoter	Enhancer	Gene body
cg01453281	EH38E2021411	dELS	Low-DNase	LINC01158;LINC01102;GPR45;LINC01114;LINC01159;LINC01831;LINC01918;LINC01103;LINC01935;MRPS9;POU3F3	ENSG00000135972;ENSG00000235597;ENSG00000226508;ENSG00000135973;ENSG00000198914;ENSG00000234177;ENSG00000229743;ENSG00000225765;ENSG00000224095;LINC01158;ENSG00000234781	NA	NA	NA	NA	Promoter	Enhancer	Gene body
cg22931725	EH38E2876987	pELS	Low-DNase	GREM2;ZP4;CHRM3;LINC01139;FMN2	ENSG00000180875;ENSG00000116996;ENSG00000133019;ENSG00000215808;ENSG00000155816	NA	NA	NA	NA	Promoter	Enhancer	Gene body
cg19216285	NA	NA	NA	NA	NA	NA	NA	NA	NA	Gene body	Gene body	Gene body
cg04960781	EH38E1717039	dELS	dELS	TMEM260;OTX2;OTX2-AS1	ENSG00000248550;ENSG00000165588;ENSG00000070269	NA	NA	NA	NA	Promoter	Enhancer	Enhancer
cg26912872	EH38E2906621	dELS	Low-DNase	NODAL;PALD1;ADAMTS14;LOC105378349;LRRC20;SGPL1;PRF1;PCBD1;TBATA	ENSG00000166224;LOC105378349;ENSG00000172731;ENSG00000166228;ENSG00000180644;ENSG00000138316;ENSG00000166220;ENSG00000107719;ENSG00000156574	chr10:70851689-70851900	MER58A	DNA	hAT-Charlie	Gene body	Enhancer	Repeats
cg03746763	NA	NA	NA	NA	NA	NA	NA	NA	NA	Promoter	Gene body	Gene body
cg26875524	EH38E2812256	pELS	Low-DNase	HSPB11;DMRTB1;GLIS1	ENSG00000081870;ENSG00000143006;ENSG00000174332	NA	NA	NA	NA	Promoter	Enhancer	Gene body
cg21480743	EH38E2914733	pELS	pELS	PTEN;FAM35A;CH25H;SLC16A12;SNCG;IFIT3;SLC16A12-AS1;IFIT5;LIPJ;KLLN;MMRN2;ANKRD22;LIPA;RNLS;STAMBPL1;LINC00864;LINC00865;IFIT1;NUTM2D;ACTA2;CDHR1;IFIT1B;LIPF;GLUD1;FAM25A;PAPSS2;FAS;LIPM;MINPP1;GRID1;NUTM2A;LIPN;IFIT2;LIPK;KIF20B;PANK1;ATAD1	ENSG00000198682;ENSG00000119922;ENSG00000026103;ENSG00000107789;ENSG00000232229;ENSG00000107798;ENSG00000148600;ENSG00000173267;ENSG00000171862;ENSG00000204010;ENSG00000138134;ENSG00000188100;ENSG00000204022;ENSG00000173269;ENSG00000119917;ENSG00000182771;ENSG00000138182;ENSG00000227268;ENSG00000204020;ENSG00000182333;ENSG00000152778;ENSG00000204021;LINC00864;ENSG00000184923;ENSG00000148672;ENSG00000138138;ENSG00000152766;ENSG00000152779;ENSG00000234452;ENSG00000107796;ENSG00000214562;FAM35A;ENSG00000152782;ENSG00000138135;ENSG00000184719;ENSG00000185745;ENSG00000173239	NA	NA	NA	NA	Promoter	Enhancer	Enhancer
cg18101784	EH38E4324056	dELS	Low-DNase	CPLX1	ENSG00000168993	NA	NA	NA	NA	Gene body	Enhancer	Gene body
cg11530677	EH38E3182528	PLS	CA-only	MT1F;MT1L;MT1H;MT1G;MT1IP	ENSG00000205358;ENSG00000275691;ENSG00000125144;ENSG00000260549;ENSG00000198417	NA	NA	NA	NA	Promoter	Promoter	Intergenic
cg01834185	NA	NA	NA	NA	NA	NA	NA	NA	NA	Intergenic	Intergenic	Intergenic
ch.15.465126R	NA	NA	NA	NA	NA	NA	NA	NA	NA	Gene body	Gene body	Gene body
cg13864314	NA	NA	NA	NA	NA	NA	NA	NA	NA	Promoter	Gene body	Gene body
cg25436766	NA	NA	NA	NA	NA	NA	NA	NA	NA	Dual	Gene body	Gene body
cg09712135	NA	NA	NA	NA	NA	NA	NA	NA	NA	Gene body	Gene body	Gene body
cg24891133	EH38E1664932	PLS	PLS	MEDAG	ENSG00000102802	NA	NA	NA	NA	Dual	Promoter	Promoter
cg20716987	NA	NA	NA	NA	NA	chr7:14836004-14836202	MIRb	SINE	MIR	Enhancer	Repeats	Repeats
cg06327965	NA	NA	NA	NA	NA	NA	NA	NA	NA	Gene body	Gene body	Gene body
cg22695379	EH38E4382676	CA	Low-DNase	GFRA3;CDC23	ENSG00000094880;ENSG00000146013	NA	NA	NA	NA	Gene body	Gene body	Gene body
cg10041950	EH38E1441185	dELS	Low-DNase	ZMYND11;GTPBP4;IDI2;LARP4B;PRR26;DIP2C;TUBB8;LINC00200	ENSG00000107929;ENSG00000261456;ENSG00000107937;ENSG00000151240;ENSG00000229205;ENSG00000015171;ENSG00000148377;PRR26	NA	NA	NA	NA	Promoter	Enhancer	Gene body
cg17451688	NA	NA	NA	NA	NA	chr1:234157182-234157456	L2	LINE	L2	Gene body	Repeats	Repeats
cg00776398	EH38E2859170	pELS	Low-DNase	CHIT1;ADORA1;PPFIA4;MYOG;CHI3L1;FMOD;LINC01353;MYBPH;CYB5R1	ENSG00000231507;ENSG00000122176;ENSG00000133055;ENSG00000163485;ENSG00000159348;ENSG00000133048;ENSG00000133063;ENSG00000143847;ENSG00000122180	NA	NA	NA	NA	Promoter	Enhancer	Gene body
cg02797113	EH38E3410522	dELS	dELS	C2orf82;MLPH;UBE2F;SCLY;PER2;RAMP1;RAB17;HES6;LRRFIP1;ILKAP;ERFE;ESPNL;RBM44;COPS8;COL6A3;KLHL30;PRLH;TRAF3IP1;ASB1;KCNJ13	ENSG00000144488;ENSG00000115474;ENSG00000124831;ENSG00000132330;ENSG00000204104;ENSG00000132326;ENSG00000144485;ENSG00000177483;C2orf82;ENSG00000065802;ENSG00000132329;ENSG00000163359;ENSG00000178752;ENSG00000071677;ENSG00000184182;ENSG00000132323;ENSG00000115648;ENSG00000168427;ENSG00000124839;ENSG00000198612	NA	NA	NA	NA	Dual	Enhancer	Enhancer
cg01237067	NA	NA	NA	NA	NA	chr12:130816560-130816672	L1MEg	LINE	L1	Enhancer	Repeats	Repeats
cg07867367	NA	NA	NA	NA	NA	NA	NA	NA	NA	Gene body	Gene body	Gene body
cg19851222	NA	NA	NA	NA	NA	chr22:38461929-38462224	AluJr	SINE	Alu	Enhancer	Repeats	Repeats
cg13850577	EH38E2888870	pELS	Low-DNase	ST8SIA6;SLC39A12;HACD1;MRC1;CACNB2;TMEM236;CUBN;STAM	ENSG00000107611;ENSG00000165995;ENSG00000148482;ENSG00000260314;ENSG00000148483;ENSG00000148488;ENSG00000165996;ENSG00000136738	NA	NA	NA	NA	Intergenic	Enhancer	Intergenic
cg07114353	EH38E1903444	dELS	dELS	GREB1L;RIOK3;TTC39C;TMEM241;ZNF521;ANKRD29;PSMA8;CTAGE1;RBBP8;ABHD3;CABLES1;LAMA3;GATA6	ENSG00000154065;ENSG00000141448;ENSG00000134508;ENSG00000134490;ENSG00000101773;ENSG00000198795;ENSG00000154611;ENSG00000101782;ENSG00000168234;ENSG00000053747;ENSG00000212710;ENSG00000141449;ENSG00000158201	NA	NA	NA	NA	Intergenic	Enhancer	Enhancer
cg21624883	EH38E4500888	pELS	pELS	NFIL3;IPPK;LINC00484;PTPDC1;LOC100128361;LINC01508;LOC101927847;FGD3;ECM2;FBP1	LOC101927847;ENSG00000165030;ENSG00000106823;ENSG00000158079;ENSG00000231107;ENSG00000127084;ENSG00000127080;ENSG00000235641;LOC100128361;ENSG00000165140	NA	NA	NA	NA	Promoter	Enhancer	Enhancer
cg01410522	NA	NA	NA	NA	NA	NA	NA	NA	NA	Promoter	Gene body	Gene body
cg05652569	NA	NA	NA	NA	NA	chr2:74523569-74523688	Charlie4z	DNA	hAT-Charlie	Promoter	Repeats	Repeats
cg17038056	NA	NA	NA	NA	NA	NA	NA	NA	NA	Gene body	Gene body	Gene body
cg18191248	EH38E4130527	pELS	pELS	SV2B;PLIN1;TTLL13P;LINC00928;NGRN;LINC00052;HAPLN3	ENSG00000182768;ENSG00000259218;ENSG00000166819;ENSG00000259527;ENSG00000185518;ENSG00000213471;ENSG00000140511	NA	NA	NA	NA	Promoter	Enhancer	Enhancer
cg11279014	NA	NA	NA	NA	NA	NA	NA	NA	NA	Enhancer	Gene body	Gene body
cg15212044	NA	NA	NA	NA	NA	NA	NA	NA	NA	Promoter	Gene body	Gene body
cg00539654	EH38E3599682	dELS	CA-TF	CASP6;ENPEP;SEC24B;PITX2;GAR1;EGF;PLA2G12A;ELOVL6;MCUB;ETNPPL;COL25A1;RRH;LRIT3;ZCCHC23;CFI	ENSG00000164089;ENSG00000183423;ENSG00000109534;ENSG00000138798;ENSG00000164093;ENSG00000138794;ENSG00000138792;ENSG00000005059;ENSG00000188517;ENSG00000180245;ENSG00000170522;ZCCHC23;ENSG00000123739;ENSG00000138802;ENSG00000205403	NA	NA	NA	NA	Promoter	Enhancer	TF
cg27378972	EH38E2641661	dELS	Low-DNase	FABP4;CRISPLD1;LINC01111;PEX2;FABP12;HNF4G;PKIA-AS1;ZFHX4;CASC9;FABP9;PI15	ENSG00000091656;ENSG00000249395;ENSG00000254300;ENSG00000254266;ENSG00000205186;ENSG00000170323;ENSG00000121005;ENSG00000137558;ENSG00000164749;ENSG00000164751;ENSG00000197416	NA	NA	NA	NA	Promoter	Enhancer	Gene body
cg04775505	NA	NA	NA	NA	NA	NA	NA	NA	NA	Gene body	Gene body	Gene body
cg26680653	NA	NA	NA	NA	NA	chr12:1139063-1139613	MER44B	DNA	TcMar-Tigger	Promoter	Repeats	Repeats
cg05035315	EH38E2995786	dELS	Low-DNase	OPCML	ENSG00000183715	NA	NA	NA	NA	Enhancer	Enhancer	Gene body
cg05267952	EH38E3314796	PLS	Low-DNase	KLK7;KLK5;KLK11;KLK3;KLK9;KLK10;CTU1;CD33;KLK14;SIGLECL1;SIGLEC9;KLK4;LINC01872;KLK13;SIGLEC7;KLK2;KLK8;KLK6;KLK12	ENSG00000129451;ENSG00000268318;ENSG00000213022;ENSG00000167755;ENSG00000105383;ENSG00000167751;ENSG00000179213;ENSG00000167757;ENSG00000168995;ENSG00000186474;ENSG00000142544;ENSG00000169035;ENSG00000142515;ENSG00000129455;ENSG00000167754;ENSG00000129437;ENSG00000167749;ENSG00000129450;ENSG00000167759	chr19:51026639-51026676	(GGCG)n	Simple_repeat	Simple_repeat	Dual	Promoter	Gene body
cg17941109	EH38E1943273	pELS	pELS	MYO9B;PLVAP;MVB12A;CCDC194;ANKLE1;MRPL34;TMEM221;USE1;OCEL1;BABAM1;BST2;ABHD8;HAUS8;GTPBP3;ANO8;DDA1;NR2F6;USHBP1	ENSG00000130299;ENSG00000188051;ENSG00000053501;ENSG00000105393;ENSG00000130311;ENSG00000127220;ENSG00000130300;ENSG00000141971;ENSG00000131351;ENSG00000130303;ENSG00000269720;ENSG00000074855;ENSG00000160117;ENSG00000099330;ENSG00000099331;ENSG00000130312;ENSG00000160113;ENSG00000130307	NA	NA	NA	NA	Gene body	Enhancer	Enhancer
cg19372791	EH38E2666309	dELS	dELS	LINC00824;MYC;POU5F1B;PVT1;TMEM75	ENSG00000136997;TMEM75;ENSG00000249859;ENSG00000212993;ENSG00000254275	chr8:127831307-127831849	L2	LINE	L2	Promoter	Enhancer	Enhancer
cg24448003	EH38E2335103	dELS	Low-DNase	MAB21L2;DCLK2	ENSG00000181541;ENSG00000170390	NA	NA	NA	NA	Gene body	Enhancer	Gene body
cg26389492	NA	NA	NA	NA	NA	NA	NA	NA	NA	Promoter	Gene body	Gene body
cg24462476	EH38E3662282	pELS	Low-DNase	PITX1;CATSPER3;C5orf66-AS1	C5orf66-AS1;ENSG00000152705;ENSG00000069011	NA	NA	NA	NA	Dual	Enhancer	Gene body
cg03097389	EH38E4086422	dELS	Low-DNase	LINC00284;TUSC8;SMIM2;SERP2	ENSG00000151778;LINC00284;ENSG00000139656;ENSG00000237361	NA	NA	NA	NA	Enhancer	Enhancer	Gene body
cg08503681	EH38E2418044	PLS	Low-DNase	GPR151	ENSG00000173250	NA	NA	NA	NA	Dual	Promoter	Intergenic
cg03323793	EH38E3809315	dELS	Low-DNase	CRYGN;LINC01287;PRKAG2;GALNTL5;WDR86-AS1;GALNT11;RHEB;WDR86	ENSG00000106648;ENSG00000243836;ENSG00000106615;ENSG00000234722;ENSG00000106617;ENSG00000127377;ENSG00000187260;ENSG00000178234	NA	NA	NA	NA	Enhancer	Enhancer	Gene body
cg14825736	NA	NA	NA	NA	NA	NA	NA	NA	NA	Dual	Intergenic	Intergenic
cg23081275	NA	NA	NA	NA	NA	NA	NA	NA	NA	Promoter	Gene body	Gene body
cg16966529	NA	NA	NA	NA	NA	NA	NA	NA	NA	Gene body	Gene body	Gene body
cg24951376	EH38E1730872	PLS	PLS	DIO2;NRXN3	ENSG00000021645;ENSG00000211448	NA	NA	NA	NA	Promoter	Promoter	Promoter
cg27503095	NA	NA	NA	NA	NA	NA	NA	NA	NA	Gene body	Gene body	Gene body
cg14979354	EH38E1398476	pELS	Low-DNase	SLC9C2;ANKRD45	ENSG00000162753;ENSG00000183831	NA	NA	NA	NA	Promoter	Enhancer	Gene body
cg16500423	NA	NA	NA	NA	NA	NA	NA	NA	NA	Gene body	Gene body	Gene body
cg00749273	NA	NA	NA	NA	NA	NA	NA	NA	NA	Gene body	Gene body	Gene body
cg14730524	NA	NA	NA	NA	NA	NA	NA	NA	NA	Promoter	Gene body	Gene body
cg26166595	NA	NA	NA	NA	NA	NA	NA	NA	NA	Dual	Gene body	Gene body
cg10290764	EH38E3815368	dELS	Low-DNase	DEFB4B;DEFA1;CSMD1;DEFA3;DEFA1B	ENSG00000177257;ENSG00000239839;ENSG00000240247;ENSG00000183117;ENSG00000206047	NA	NA	NA	NA	Gene body	Enhancer	Gene body
cg05424060	EH38E2566403	dELS	Low-DNase	CD36;GNAT3;GNAI1	ENSG00000127955;ENSG00000135218;ENSG00000214415	chr7:80139317-80139377	L2c	LINE	L2	Promoter	Enhancer	Repeats
cg16336960	NA	NA	NA	NA	NA	NA	NA	NA	NA	Promoter	Gene body	Gene body
cg23772928	NA	NA	NA	NA	NA	NA	NA	NA	NA	Intergenic	Intergenic	Intergenic
cg04180924	EH38E2220605	dELS	Low-DNase	ST3GAL6-AS1;OR5K1;CLDND1;OR5K3;OR5K2;CPOX;MTHFD2P1;GPR15;OR5H6;OR5H2;OR5K4;ST3GAL6;HP09053	ENSG00000232382;ENSG00000080822;ENSG00000154165;ENSG00000230301;ENSG00000239445;ENSG00000080819;ENSG00000206536;ENSG00000244681;ENSG00000231861;ENSG00000064225;ENSG00000196098;HP09053;ENSG00000197938	NA	NA	NA	NA	Gene body	Enhancer	Gene body
cg03826252	NA	NA	NA	NA	NA	NA	NA	NA	NA	Promoter	Gene body	Gene body
cg02509204	NA	NA	NA	NA	NA	chr20:45414588-45415697	L1ME2z	LINE	L1	Promoter	Repeats	Repeats
cg21022830	EH38E3208266	dELS	CA-only	MYH4;RCVRN;GSG1L2;GAS7;USP43;GUCY2D;SPDYE4;CTC1;PIK3R5;KRBA2;MYH13;HES7;SLC13A5;GLP2R;MYH8;NTN1;STX8;DHRS7C;SHISA6;ATP1B2;CFAP52;MFSD6L;RPL26;MYH10;CCDC42;NDEL1;PIK3R6;SLC2A4;RNF222;MYH2	ENSG00000264424;ENSG00000161973;ENSG00000276231;ENSG00000185156;ENSG00000166579;ENSG00000166596;ENSG00000154914;ENSG00000133020;ENSG00000188803;ENSG00000007237;ENSG00000141506;ENSG00000133026;ENSG00000065325;ENSG00000006788;ENSG00000132518;ENSG00000141485;ENSG00000183318;ENSG00000161970;ENSG00000189051;ENSG00000109047;ENSG00000065320;ENSG00000184619;ENSG00000178971;ENSG00000214978;ENSG00000170310;ENSG00000129244;ENSG00000184544;ENSG00000125414;ENSG00000179111;ENSG00000181856	NA	NA	NA	NA	Dual	Enhancer	Gene body
cg24101979	EH38E3202109	dELS	Low-DNase	MRM3;NXN;GLOD4	ENSG00000171861;ENSG00000167693;ENSG00000167699	NA	NA	NA	NA	Promoter	Enhancer	Gene body
cg25344459	EH38E2494740	dELS	Low-DNase	WISP3;FYN	WISP3;ENSG00000010810	NA	NA	NA	NA	Intergenic	Enhancer	Intergenic
cg02279153	EH38E2850262	dELS	Low-DNase	C1orf220;RASAL2;ANGPTL1;TEX35;RALGPS2;FAM20B	ENSG00000240021;ENSG00000213057;ENSG00000075391;ENSG00000116199;ENSG00000116191;ENSG00000116194	NA	NA	NA	NA	Enhancer	Enhancer	Gene body
cg00976566	NA	NA	NA	NA	NA	chr8:54045543-54045686	L3	LINE	CR1	Promoter	Repeats	Repeats
cg01101020	EH38E1657255	dELS	Low-DNase	ADGRD1;FZD10;FBRSL1;LINC01257;PUS1;EP400;GALNT9;POLE;LRCOL1;PGAM5;SFSWAP;MMP17;PXMP2;DDX51;FZD10-AS1;ULK1;LACAT8;NOC4L	ENSG00000177084;ENSG00000177169;ENSG00000183495;ENSG00000198598;ENSG00000112787;ENSG00000061936;ENSG00000176894;ENSG00000185163;ENSG00000111452;ENSG00000184967;ENSG00000182870;ENSG00000204583;ENSG00000204603;ENSG00000111432;ENSG00000247077;LACAT8;ENSG00000177192;ENSG00000250208	NA	NA	NA	NA	Enhancer	Enhancer	Gene body
cg04425362	EH38E3460702	dELS	Low-DNase	TFF3;TFF2;ABCG1	ENSG00000160181;ENSG00000160179;ENSG00000160180	chr21:42247580-42248043	MLT1C	LTR	ERVL-MaLR	Promoter	Enhancer	Repeats
cg01092633	NA	NA	NA	NA	NA	NA	NA	NA	NA	Gene body	Gene body	Gene body
cg08785166	NA	NA	NA	NA	NA	NA	NA	NA	NA	Promoter	Gene body	Gene body
cg19344082	EH38E4281820	dELS	CA-CTCF	ISX;ISX-AS1;LINC01399;LARGE1	ENSG00000175329;ENSG00000133424;ENSG00000233080;ISX-AS1	NA	NA	NA	NA	Gene body	Enhancer	CTCF
cg10695325	NA	NA	NA	NA	NA	NA	NA	NA	NA	Promoter	Gene body	Gene body
cg07024791	EH38E3848250	dELS	Low-DNase	SNX31	ENSG00000174226	chr8:100747928-100748120	MIRb	SINE	MIR	Intergenic	Enhancer	Repeats
cg03722346	EH38E3916699	dELS	Low-DNase	LINC00094;SARDH;ADAMTSL2;VAV2;DBH;FAM163B;BRD3OS	ENSG00000160293;ENSG00000123453;ENSG00000235106;ENSG00000197859;ENSG00000123454;LINC00094;ENSG00000196990	NA	NA	NA	NA	Gene body	Enhancer	Gene body
cg17266332	NA	NA	NA	NA	NA	NA	NA	NA	NA	Gene body	Gene body	Gene body
cg22364929	EH38E2778067	pELS	Low-DNase	CALML6	ENSG00000169885	NA	NA	NA	NA	Promoter	Enhancer	Intergenic
cg04280089	NA	NA	NA	NA	NA	chr3:193790242-193790709	L2c	LINE	L2	Intergenic	Repeats	Repeats
cg21248405	EH38E4398634	TF	Low-DNase	TRIM15	ENSG00000204610	NA	NA	NA	NA	Gene body	TF	Gene body
cg14532412	EH38E3204169	dELS	dELS	P2RX1;CAMKK1;CLUH;SHPK;NCBP3;TRPV1;MNT;OR1D2;OR1A2;SPATA22;OR1E2;OR1R1P;EMC6;ASPA;TRPV3;METTL16;HASPIN;SMG6;ATP2A3;OR1G1;OR3A3;OR1A1;OR3A1;RAP1GAP2;OR1E1;P2RX5-TAX1BP3;TAX1BP3;OR3A2;GSG2;P2RX5;SGSM2;OR1D5;ITGAE;PAFAH1B1;CTNS;TSR1	ENSG00000197417;ENSG00000070444;ENSG00000184166;ENSG00000180042;ENSG00000167721;ENSG00000004660;ENSG00000221882;ENSG00000172150;ENSG00000180090;ENSG00000070366;ENSG00000262628;ENSG00000196689;ENSG00000127774;ENSG00000257950;ENSG00000108405;ENSG00000132359;ENSG00000177602;ENSG00000007168;ENSG00000180016;ENSG00000074356;ENSG00000108381;ENSG00000132361;ENSG00000074370;ENSG00000172146;ENSG00000127804;ENSG00000083454;GSG2;ENSG00000183024;ENSG00000167723;ENSG00000213977;ENSG00000141255;ENSG00000159961;ENSG00000083457;ENSG00000141258;ENSG00000040531;ENSG00000127780	NA	NA	NA	NA	Enhancer	Enhancer	Enhancer
cg11775579	NA	NA	NA	NA	NA	NA	NA	NA	NA	Enhancer	Gene body	Gene body
cg25252495	NA	NA	NA	NA	NA	NA	NA	NA	NA	Promoter	Gene body	Gene body
cg24860982	NA	NA	NA	NA	NA	NA	NA	NA	NA	Promoter	Intergenic	Intergenic
cg02963188	NA	NA	NA	NA	NA	NA	NA	NA	NA	Promoter	Gene body	Gene body
cg15139660	EH38E2693111	dELS	Low-DNase	GRHPR;TRMT10B;POLR1E;GLIDR;FBXO10;PAX5;ZCCHC7	ENSG00000196092;ENSG00000278175;ENSG00000137054;ENSG00000165275;ENSG00000137106;ENSG00000147905;ENSG00000147912	NA	NA	NA	NA	Promoter	Enhancer	Gene body
cg04757168	NA	NA	NA	NA	NA	NA	NA	NA	NA	Enhancer	Gene body	Gene body
cg23075139	NA	NA	NA	NA	NA	NA	NA	NA	NA	Enhancer	Gene body	Gene body
cg03876812	EH38E2878042	dELS	Low-DNase	AKT3	ENSG00000117020	NA	NA	NA	NA	Gene body	Enhancer	Gene body
cg23781896	EH38E2195303	dELS	dELS	LYZL4;CCK;VIPR1	ENSG00000114812;ENSG00000187094;ENSG00000157093	NA	NA	NA	NA	Enhancer	Enhancer	Enhancer
cg21450652	EH38E3510683	PLS	Low-DNase	PRSS42	PRSS42	NA	NA	NA	NA	Promoter	Promoter	Gene body
cg12695852	EH38E3691275	dELS	Low-DNase	EDN1;PHACTR1;HIVEP1	ENSG00000112137;ENSG00000078401;ENSG00000095951	NA	NA	NA	NA	Enhancer	Enhancer	Intergenic
cg05255803	EH38E2798605	dELS	Low-DNase	RCC1;TRNAU1AP	ENSG00000180198;ENSG00000180098	NA	NA	NA	NA	Promoter	Enhancer	Gene body
cg10827568	EH38E2928226	dELS	Low-DNase	NANOS1;PRLHR	ENSG00000188613;ENSG00000119973	chr10:118983263-118983917	L1M4c	LINE	L1	Intergenic	Enhancer	Repeats
cg07961252	EH38E1876050	pELS	Low-DNase	C17orf82;NACA2;TBX4;TBX2	C17orf82;ENSG00000253506;ENSG00000121075;ENSG00000121068	chr17:61353304-61353468	MER5A1	DNA	hAT-Charlie	Enhancer	Enhancer	Repeats
cg08493171	NA	NA	NA	NA	NA	chr13:27319983-27320173	MER53	DNA	hAT	Dual	Repeats	Repeats
cg26418770	EH38E1848311	pELS	Low-DNase	HS3ST3A1;COX10;MGC12916;HS3ST3B1	ENSG00000006695;ENSG00000153976;MGC12916;ENSG00000125430	chr17:14303524-14303622	MIR	SINE	MIR	Promoter	Enhancer	Repeats
cg02769005	NA	NA	NA	NA	NA	NA	NA	NA	NA	Promoter	Gene body	Gene body
cg20689626	EH38E2613142	pELS	Low-DNase	PCM1;NAT2;MICU3;ZDHHC2;FGF20;SLC7A2;SGCZ;FGL1;CNOT7;MTUS1;TUSC3;MSR1;PDGFRL;VPS37A;MTMR7	ENSG00000185053;ENSG00000078579;ENSG00000155970;ENSG00000104213;ENSG00000155975;ENSG00000003987;ENSG00000003989;ENSG00000104219;ENSG00000129422;ENSG00000198791;ENSG00000104723;ENSG00000038945;ENSG00000156006;ENSG00000078674;ENSG00000104760	NA	NA	NA	NA	Promoter	Enhancer	Intergenic
cg07088427	EH38E3322493	dELS	Low-DNase	NA	NA	NA	NA	NA	NA	Promoter	Enhancer	Gene body
cg11269558	EH38E3097213	PLS	PLS	TOMM20L;C14orf37;ARID4A;LRRC9;CCDC175;DAAM1;PSMA3-AS1	ENSG00000151838;ENSG00000196860;ENSG00000257621;C14orf37;ENSG00000032219;ENSG00000100592;ENSG00000131951	NA	NA	NA	NA	Promoter	Promoter	Promoter
cg12764291	EH38E3737724	dELS	Low-DNase	HIVEP2;PHACTR2;HYMAI;LTV1;PLAGL1;ZC2HC1B;ADAT2;ADGRG6;LINC01277;PEX3;AIG1;FUCA2	ENSG00000283122;ENSG00000001036;ENSG00000010818;ENSG00000112419;ENSG00000189007;ENSG00000034693;ENSG00000118491;ENSG00000135521;ENSG00000112414;ENSG00000118495;ENSG00000229017;ENSG00000146416	NA	NA	NA	NA	Intergenic	Enhancer	Intergenic
cg13417901	EH38E3449656	dELS	Low-DNase	LINC00176;SOX18	LINC00176;ENSG00000203883	NA	NA	NA	NA	Promoter	Enhancer	Gene body
cg07412043	NA	NA	NA	NA	NA	NA	NA	NA	NA	Promoter	Gene body	Gene body
cg01714588	EH38E3989346	dELS	Low-DNase	ADORA1;CHI3L1;CHIT1	ENSG00000133063;ENSG00000133048;ENSG00000163485	chr1:203220087-203220202	L2a	LINE	L2	Gene body	Enhancer	Repeats
cg00394791	EH38E3613327	dELS	dELS	FAM198B;FSTL5	FAM198B;ENSG00000168843	NA	NA	NA	NA	Gene body	Enhancer	Enhancer
cg26607103	EH38E1470894	PLS	Low-DNase	ANK3	ENSG00000151150	NA	NA	NA	NA	Promoter	Promoter	Gene body
cg24466100	EH38E2795429	dELS	Low-DNase	MAN1C1;RAP1GAP;SELENON;UBXN10-AS1;SRRM1;RCAN3;NCMAP;NR0B2;RCAN3AS;MACO1;FAM46B;GRHL3;ALPL;PTPRU;RHCE;TMEM200B;CLIC4;RUNX3	ENSG00000131910;UBXN10-AS1;ENSG00000133226;ENSG00000117643;ENSG00000184454;ENSG00000286061;ENSG00000169504;ENSG00000188672;ENSG00000020633;ENSG00000060656;ENSG00000117602;ENSG00000162551;ENSG00000158055;ENSG00000076864;FAM46B;ENSG00000253304;ENSG00000204178;ENSG00000162430	chr1:24748492-24748798	AluSz	SINE	Alu	Promoter	Enhancer	Repeats
cg11561852	NA	NA	NA	NA	NA	chr3:73091523-73091836	L1ME4b	LINE	L1	Intergenic	Repeats	Repeats
cg06354695	EH38E1420242	dELS	dELS	INTS7;ATF3;DTL;RPS6KC1;FLVCR1;ANGEL2;SPATA45;LPGAT1;RD3;NEK2;PPP2R5A;PACC1;LINC01740;BATF3;NENF;TATDN3;FAM71A;NSL1;TMEM206;VASH2;FLVCR1-AS1	ENSG00000143476;FLVCR1-AS1;ENSG00000123685;ENSG00000117691;ENSG00000162769;ENSG00000162771;ENSG00000198570;ENSG00000117650;ENSG00000185523;ENSG00000143494;ENSG00000117697;ENSG00000136643;ENSG00000228067;ENSG00000065600;ENSG00000066027;ENSG00000203705;TMEM206;ENSG00000143493;ENSG00000123684;ENSG00000162772;ENSG00000174606	NA	NA	NA	NA	Enhancer	Enhancer	Enhancer
cg16581308	NA	NA	NA	NA	NA	NA	NA	NA	NA	Enhancer	Gene body	Gene body
cg22040039	EH38E1644737	dELS	Low-DNase	MAPKAPK5;TMEM116;HECTD4;BRAP;ALDH2;MAPKAPK5-AS1;ATXN2;ERP29;ACAD10	ENSG00000173064;ENSG00000111275;ENSG00000111271;ENSG00000089234;ENSG00000204842;ENSG00000198270;ENSG00000089248;ENSG00000234608;ENSG00000089022	NA	NA	NA	NA	Enhancer	Enhancer	Gene body
cg16917058	EH38E2000842	dELS	Low-DNase	LINC01793	ENSG00000222030	chr2:59463602-59463718	L3	LINE	CR1	Enhancer	Enhancer	Repeats
cg19518093	EH38E3839981	pELS	Low-DNase	SBSPON;C8orf89	ENSG00000274443;ENSG00000164764	NA	NA	NA	NA	Promoter	Enhancer	Gene body
cg12777918	EH38E4023655	CA-CTCF	CA-CTCF	C10orf120;CUZD1	ENSG00000183559;ENSG00000138161	NA	NA	NA	NA	Promoter	CTCF	CTCF
cg25990200	EH38E1432843	pELS	pELS	PCNX2;ZP4;KCNK1;MAP3K21;SLC35F3;LINC00184	ENSG00000116996;ENSG00000224939;ENSG00000135750;ENSG00000135749;ENSG00000183780;ENSG00000143674	NA	NA	NA	NA	Enhancer	Enhancer	Enhancer
cg05867832	NA	NA	NA	NA	NA	chr12:95438831-95438952	FLAM_C	SINE	Alu	Promoter	Repeats	Repeats
cg11974346	NA	NA	NA	NA	NA	NA	NA	NA	NA	Promoter	Gene body	Gene body
cg00083685	NA	NA	NA	NA	NA	NA	NA	NA	NA	Gene body	Gene body	Gene body
cg15261751	NA	NA	NA	NA	NA	NA	NA	NA	NA	Intergenic	Intergenic	Intergenic
cg13460121	EH38E4210404	TF	Low-DNase	KCNK3;CIB4;SLC35F6	ENSG00000213699;ENSG00000171303;ENSG00000157884	chr2:26705363-26705554	MIRb	SINE	MIR	Promoter	TF	Repeats
cg16797018	EH38E4075630	PLS	Low-DNase	LOC105369980;MYL2;LINC01405;CUX2	ENSG00000111245;ENSG00000185847;ENSG00000111249;LOC105369980	NA	NA	NA	NA	Promoter	Promoter	Gene body
cg12966392	NA	NA	NA	NA	NA	NA	NA	NA	NA	Promoter	Gene body	Gene body
cg04238040	NA	NA	NA	NA	NA	NA	NA	NA	NA	Gene body	Gene body	Gene body
cg14769993	NA	NA	NA	NA	NA	NA	NA	NA	NA	Promoter	Gene body	Gene body
cg20675235	EH38E2846613	dELS	CA-CTCF	SFT2D2;GPR161;TBX19;NME7;BLZF1;XCL1;SELP;ADCY10;ATP1B1;CD247;DCAF6;DPT;SELE;LINC00970;LINC00626;MPC2;LOC100505918;SELL;GPA33;TIPRL;CCDC181;RCSD1;XCL2	ENSG00000225826;ENSG00000198771;ENSG00000143158;ENSG00000198821;ENSG00000203601;ENSG00000143178;ENSG00000143196;ENSG00000213064;ENSG00000117477;ENSG00000143185;ENSG00000117475;ENSG00000174175;LOC100505918;ENSG00000143164;ENSG00000143199;ENSG00000143147;ENSG00000143153;ENSG00000143156;ENSG00000007908;ENSG00000143167;ENSG00000143184;ENSG00000188404;ENSG00000143155	NA	NA	NA	NA	Enhancer	Enhancer	CTCF
cg15625720	NA	NA	NA	NA	NA	chr8:117707427-117707580	MLT1J	LTR	ERVL-MaLR	Intergenic	Repeats	Repeats
cg04160680	NA	NA	NA	NA	NA	chr17:70790669-70791231	MER90	LTR	ERV1	Intergenic	Repeats	Repeats
cg03036804	EH38E3637455	dELS	CA-only	ANKRD55;LINC01948;C5orf67;IL31RA;MAP3K1	ENSG00000164509;ENSG00000164512;ENSG00000248727;ENSG00000095015;ENSG00000225940	NA	NA	NA	NA	Intergenic	Enhancer	Gene body
cg23544413	EH38E1925686	CA-H3K4me3	Low-DNase	CBLN2;LINC01899;GTSCR1;LINC01541	ENSG00000263417;ENSG00000141668;ENSG00000260676;ENSG00000265352	chr18:70931901-70932277	MER47B	DNA	TcMar-Tigger	Intergenic	Poised promoter	Repeats
cg06554645	NA	NA	NA	NA	NA	NA	NA	NA	NA	Gene body	Gene body	Gene body
cg25755681	EH38E3087447	PLS	PLS	CMA1;REC8;ARHGEF40;NFATC4;DHRS4;PSME1;TGM1;NDRG2;GMPR2;MIR4307HG;CDH24;OR6J1;SLC22A17;TSSK4;AJUBA;CIDEB;DCAF11;CARMIL3;GZMH;ZNF219;LOC102724814;NEDD8-MDP1;LTB4R2;PSME2;NRL;MDP1;TMEM253;PCK2;LTB4R;RIPK3;GZMB;NEDD8;EMC9;IPO4;JPH4;RNF31;PSMB11;STXBP6;DHRS4L1	ENSG00000129559;ENSG00000092295;ENSG00000157326;ENSG00000213920;ENSG00000100450;ENSG00000222028;ENSG00000165795;ENSG00000139880;ENSG00000092010;ENSG00000129465;ENSG00000168952;ENSG00000092051;ENSG00000232070;ENSG00000100938;ENSG00000092009;LOC102724814;ENSG00000165804;ENSG00000257612;ENSG00000213906;ENSG00000186648;ENSG00000255804;ENSG00000196497;ENSG00000129474;ENSG00000100968;ENSG00000100911;ENSG00000100889;ENSG00000092096;ENSG00000165801;ENSG00000255526;ENSG00000136305;ENSG00000100918;ENSG00000100453;ENSG00000225766;ENSG00000139908;ENSG00000100897;ENSG00000213903;ENSG00000092098;ENSG00000129535;ENSG00000100908	NA	NA	NA	NA	Promoter	Promoter	Promoter
cg18301410	NA	NA	NA	NA	NA	NA	NA	NA	NA	Gene body	Gene body	Gene body
cg13047336	NA	NA	NA	NA	NA	chr7:151307870-151307966	L2b	LINE	L2	Intergenic	Repeats	Repeats
cg06012133	NA	NA	NA	NA	NA	chr4:151260238-151261034	L2a	LINE	L2	Promoter	Repeats	Repeats
cg00355656	EH38E2872312	pELS	Low-DNase	URB2;NUP133;RAB4A;TAF5L;ABCB10;ACTA1	ENSG00000069248;ENSG00000135776;ENSG00000143632;ENSG00000168118;ENSG00000135763;ENSG00000135801	NA	NA	NA	NA	Gene body	Enhancer	Gene body
cg25629152	NA	NA	NA	NA	NA	chr21:37004433-37004712	AluJb	SINE	Alu	Promoter	Repeats	Repeats
cg14431072	NA	NA	NA	NA	NA	NA	NA	NA	NA	Gene body	Gene body	Gene body
cg19609492	NA	NA	NA	NA	NA	chr2:60862127-60862522	MSTA	LTR	ERVL-MaLR	Gene body	Repeats	Repeats
cg13603516	EH38E3180396	dELS	Low-DNase	SALL1;LINC02127	ENSG00000103449;ENSG00000261637	chr16:51062900-51063070	MIR3	SINE	MIR	Intergenic	Enhancer	Repeats
cg27425383	EH38E2234723	pELS	pELS	CFAP100;ALG1L;SLC41A3;ROPN1B;SNX4;ALDH1L1;ZXDC;C3orf22	ENSG00000114520;ENSG00000163885;ENSG00000070476;ENSG00000114547;ENSG00000114544;ENSG00000189366;ENSG00000144908;ENSG00000180697	NA	NA	NA	NA	Promoter	Enhancer	Enhancer
cg16438973	EH38E3434597	CA-H3K4me3	Low-DNase	RIMS4;LINC01260;KCNK15;PABPC1L;YWHAB;WISP2	ENSG00000166913;ENSG00000101098;ENSG00000101104;ENSG00000124249;WISP2;ENSG00000283440	NA	NA	NA	NA	Intergenic	Poised promoter	Gene body
cg12406607	EH38E1346344	dELS	Low-DNase	DMRTA2;ELAVL4;AGBL4	ENSG00000186094;ENSG00000162374;ENSG00000142700	NA	NA	NA	NA	Promoter	Enhancer	Gene body
cg11356485	NA	NA	NA	NA	NA	NA	NA	NA	NA	Promoter	Gene body	Gene body
cg13637551	NA	NA	NA	NA	NA	NA	NA	NA	NA	Promoter	Gene body	Gene body
cg22700017	EH38E3557892	pELS	CA-H3K4me3	ECE2;CAMK2N2;VWA5B2;ALG3;PSMD2	ENSG00000175166;ENSG00000214160;ENSG00000163888;ENSG00000145198;ENSG00000145194	NA	NA	NA	NA	Promoter	Enhancer	Poised promoter
cg26797756	EH38E1744829	dELS	Low-DNase	LOC105378183;EIF5;TNFAIP2;LINC00605;EXOC3L4	ENSG00000205436;ENSG00000100664;ENSG00000185215;LOC105378183;ENSG00000251533	chr14:103284254-103285130	MER4D	LTR	ERV1	Enhancer	Enhancer	Repeats
cg00479535	EH38E2852972	pELS	pELS	GS1-279B7.1;TSEN15	ENSG00000261024;ENSG00000198860	NA	NA	NA	NA	Promoter	Enhancer	Enhancer
cg20665689	NA	NA	NA	NA	NA	NA	NA	NA	NA	Promoter	Gene body	Gene body
cg06998314	EH38E3648388	pELS	Low-DNase	POLR3G;MBLAC2	ENSG00000176055;ENSG00000113356	NA	NA	NA	NA	Promoter	Enhancer	Gene body
cg12427587	NA	NA	NA	NA	NA	NA	NA	NA	NA	Promoter	Gene body	Gene body
cg10995785	NA	NA	NA	NA	NA	NA	NA	NA	NA	Promoter	Gene body	Gene body
cg02125271	EH38E4117699	pELS	Low-DNase	GOLGA6L6;UBE3A;NDN;NPAP1;HERC2;PWAR1;PWRN3;OR4N4;PWRN2;GOLGA6L1;IPW;OR4M2;GOLGA8S;PWRN1;POTEB;LINC01193;SNURF;POTEB3;POTEB2;SNRPN;LINC02203;IGHV1OR15-1;PWRN4;MKRN3;GOLGA6L2;PWAR5	ENSG00000273976;ENSG00000261739;ENSG00000259905;ENSG00000258710;PWRN3;ENSG00000277322;ENSG00000230031;ENSG00000260232;ENSG00000278522;ENSG00000183706;ENSG00000182636;ENSG00000260551;ENSG00000279192;ENSG00000270505;ENSG00000128731;IPW;ENSG00000185823;ENSG00000179455;ENSG00000114062;ENSG00000284988;ENSG00000128739;ENSG00000274102;ENSG00000273173;ENSG00000174450;ENSG00000233917;ENSG00000279050	NA	NA	NA	NA	Promoter	Enhancer	Gene body
cg26351132	EH38E1868562	dELS	CA-only	CALCOCO2;PRAC2;PHB;LOC284080;LINC02210-CRHR1;ITGA3;ADAM11;TBX21;FLJ40194;ZNF652;CBX1;ASB16;PRAC1;HOXB6;HOXB9;HOXB4;ATP5MC1;SLC4A1;ABI3;SPOP;HOXB3;GNGT2;COPZ2;NGFR;RUNDC3A;HOXB1;HOXB7;THRA1-BTR;HOXB2;LOC100288866;FAM117A;C1QL1;HOXB8;WNT9B;TTLL6;B4GALNT2;SNF8;IGF2BP1;UBE2Z;CACNA1G;HOXB13;MYCBPAP;SKAP1;PHOSPHO1;PYY;GIP;HOXB5	ENSG00000120094;ENSG00000108798;ENSG00000005243;ENSG00000073861;ENSG00000159182;ENSG00000131094;ENSG00000161664;ENSG00000121104;ENSG00000141293;ENSG00000167085;ENSG00000108468;LOC100288866;ENSG00000167080;LOC284080;ENSG00000073670;ENSG00000159184;THRA1-BTR;ENSG00000170689;ENSG00000108309;ENSG00000159210;ENSG00000260027;ENSG00000120075;ENSG00000158955;ENSG00000064300;ENSG00000108511;ENSG00000121067;ENSG00000159224;ENSG00000229637;ENSG00000173917;ENSG00000131096;ENSG00000198740;ENSG00000167083;ENSG00000173868;ENSG00000006283;ENSG00000177369;ENSG00000159202;ENSG00000120093;ENSG00000120068;ENSG00000182742;ENSG00000005884;ENSG00000159217;ENSG00000004939;ENSG00000136449;ENSG00000136436;ENSG00000263715;ENSG00000159199;ENSG00000170703	NA	NA	NA	NA	Enhancer	Enhancer	Intergenic
cg09471709	EH38E2888773	PLS	Low-DNase	TRDMT1;C1QL3;CUBN;SLC39A12;ST8SIA6;PTER;STAM;VIM;RSU1;HACD1;CACNB2;TMEM236;ST8SIA6-AS1	ENSG00000165996;ENSG00000165985;ENSG00000148484;ENSG00000165983;ENSG00000204832;ENSG00000148482;ENSG00000026025;ENSG00000165995;ENSG00000148483;ENSG00000107611;ENSG00000136738;ENSG00000107614;ENSG00000148488	chr10:17386606-17386994	MER48	LTR	ERV1	Promoter	Promoter	Repeats
cg07930633	EH38E2925432	dELS	CA-TF	TCF7L2;HABP2	ENSG00000148702;ENSG00000148737	NA	NA	NA	NA	Promoter	Enhancer	TF
cg23721140	EH38E3357733	PLS	PLS	MAL;ZNF514;ZNF2	ENSG00000172005;ENSG00000144026;ENSG00000275111	NA	NA	NA	NA	Promoter	Promoter	Promoter
cg19730404	EH38E3919760	dELS	Low-DNase	NA	NA	NA	NA	NA	NA	Promoter	Enhancer	Gene body
cg09747520	NA	NA	NA	NA	NA	chr3:16399386-16400293	L2	LINE	L2	Enhancer	Repeats	Repeats
cg09819186	NA	NA	NA	NA	NA	chr19:19193272-19193403	MIRb	SINE	MIR	Promoter	Repeats	Repeats
cg14365126	NA	NA	NA	NA	NA	chr9:136650951-136651222	L1MB4	LINE	L1	Gene body	Repeats	Repeats
cg11469533	EH38E1796709	dELS	CA-only	SLC9A3R2;NTN3;TRAF7;ECI1;MLST8;PDPK1;TEDC2;CEMP1;TBC1D24;NDUFB10;CASKIN1;DNASE1L2;ATP6V0C;SYNGR3;E4F1;RNPS1;BRICD5;C16orf59;AMDHD2;CCNF;SRRM2;PGP;ABCA3	ENSG00000140990;ENSG00000167967;ENSG00000167972;ENSG00000205923;ENSG00000162068;ENSG00000162066;ENSG00000127561;ENSG00000185883;ENSG00000167965;ENSG00000065054;ENSG00000167971;ENSG00000182685;ENSG00000162065;ENSG00000140992;ENSG00000205937;C16orf59;ENSG00000131653;ENSG00000162063;ENSG00000184207;ENSG00000167978;ENSG00000167969;ENSG00000167968;ENSG00000162062	chr16:2503026-2503328	Charlie17	DNA	hAT-Charlie	Gene body	Enhancer	Repeats
cg01546919	EH38E3105102	dELS	Low-DNase	ACYP1;MLH3	ENSG00000119640;ENSG00000119684	NA	NA	NA	NA	Gene body	Enhancer	Gene body
cg03139244	EH38E3552313	dELS	Low-DNase	MECOM;LINC02082;LRRC34	ENSG00000171757;ENSG00000242268;ENSG00000085276	NA	NA	NA	NA	Enhancer	Enhancer	Intergenic
cg06146910	NA	NA	NA	NA	NA	NA	NA	NA	NA	Promoter	Gene body	Gene body
cg02893019	EH38E2475921	PLS	PLS	PRIM2;LOC100506188	LOC100506188;ENSG00000146143	NA	NA	NA	NA	Dual	Promoter	Promoter
cg19282563	EH38E3726781	pELS	pELS	SLC16A10;FAM229B;MFSD4B;REV3L;TRAF3IP2-AS1;DDO;TRAF3IP2;FRK;LAMA4;FYN;WISP3;TUBE1	ENSG00000111816;ENSG00000112394;ENSG00000112769;ENSG00000203797;ENSG00000231889;ENSG00000074935;ENSG00000173214;ENSG00000056972;ENSG00000010810;ENSG00000009413;WISP3;ENSG00000203778	NA	NA	NA	NA	Promoter	Enhancer	Enhancer
cg00801877	NA	NA	NA	NA	NA	chr11:18579788-18580159	L1MB8	LINE	L1	Promoter	Repeats	Repeats
cg02765475	NA	NA	NA	NA	NA	NA	NA	NA	NA	Promoter	Gene body	Gene body
cg10419832	EH38E3437797	dELS	Low-DNase	DDX27;LINC00494;ARFGEF2;PREX1	ENSG00000124228;ENSG00000235621;ENSG00000124126;ENSG00000124198	NA	NA	NA	NA	Intergenic	Enhancer	Intergenic
cg25763439	NA	NA	NA	NA	NA	NA	NA	NA	NA	Intergenic	Intergenic	Intergenic
cg23402926	EH38E1885572	PLS	PLS	PRCD;CD300LB;HID1;SLC16A5;CD300A;OTOP3;CD300C;LINC00469	ENSG00000167861;ENSG00000182938;ENSG00000167850;ENSG00000177338;ENSG00000178789;ENSG00000214140;ENSG00000167851;ENSG00000170190	NA	NA	NA	NA	Promoter	Promoter	Promoter
cg20107491	EH38E2956698	dELS	Low-DNase	DGKZ;CHRM4;CREB3L1;OR4C13;LARGE2;MDK;MAPK8IP1;C11orf94;AMBRA1;PHF21A	ENSG00000157613;ENSG00000110492;ENSG00000180720;ENSG00000149091;ENSG00000135365;ENSG00000258817;ENSG00000110497;ENSG00000165905;ENSG00000234776;ENSG00000121653	NA	NA	NA	NA	Enhancer	Enhancer	Gene body
cg04661740	EH38E3917245	dELS	dELS	BRD3OS;OLFM1;VAV2;COL5A1;RXRA;FCN1;BRD3;SARDH;WDR5;FCN2	ENSG00000235106;ENSG00000160293;ENSG00000196363;ENSG00000085265;ENSG00000169925;ENSG00000123453;ENSG00000160339;ENSG00000130635;ENSG00000186350;ENSG00000130558	NA	NA	NA	NA	Dual	Enhancer	Enhancer
cg03907371	EH38E2531012	dELS	Low-DNase	FOXK1;PAPOLB	ENSG00000164916;ENSG00000218823	NA	NA	NA	NA	Promoter	Enhancer	Gene body
cg05133814	EH38E3531409	dELS	Low-DNase	TMPRSS7;LINC02042;GCSAM;TRAT1;BTLA;LSAMP;LINC01279;C3orf52;RETNLB;CD200;LINC00488;CD200R1L;SLC9C1;TAGLN3	ENSG00000174500;ENSG00000214381;ENSG00000240893;ENSG00000186265;ENSG00000163519;ENSG00000176040;ENSG00000114529;ENSG00000185565;ENSG00000163515;ENSG00000091972;ENSG00000206531;ENSG00000172139;LINC01279;ENSG00000144834	NA	NA	NA	NA	Enhancer	Enhancer	Intergenic
cg17840334	NA	NA	NA	NA	NA	NA	NA	NA	NA	Enhancer	Intergenic	Intergenic
cg03453403	EH38E2905947	dELS	Low-DNase	C10orf35;H2AFY2;COL13A1	C10orf35;ENSG00000197467;H2AFY2	NA	NA	NA	NA	Gene body	Enhancer	Gene body
cg21052656	NA	NA	NA	NA	NA	NA	NA	NA	NA	Promoter	Intergenic	Intergenic
cg08627967	EH38E3276913	dELS	Low-DNase	LINC01879;LINC01927;LINC00908;LINC00683	ENSG00000266256;ENSG00000266312;LINC00908;ENSG00000276397	NA	NA	NA	NA	Intergenic	Enhancer	Intergenic
cg01612425	EH38E3651780	PLS	PLS	PAM;GIN1;PPIP5K2	ENSG00000145730;ENSG00000145725;ENSG00000145723	NA	NA	NA	NA	Promoter	Promoter	Promoter
cg26151727	EH38E2994442	dELS	Low-DNase	LOC283177;ZBTB44;LINC01395;ADAMTS8;C11orf44;ADAMTS15;LINC00167;APLP2;ST14;TMEM45B;SPATA19;PRDM10;NFRKB	ENSG00000166106;ENSG00000196323;ENSG00000170325;ENSG00000281097;ENSG00000134917;LOC283177;ENSG00000149418;LINC00167;ENSG00000151715;ENSG00000170322;ENSG00000166118;ENSG00000084234;C11orf44	chr11:130055640-130056006	MamRTE1	LINE	RTE-BovB	Enhancer	Enhancer	Repeats
cg21378169	NA	NA	NA	NA	NA	NA	NA	NA	NA	Promoter	Gene body	Gene body
cg00041053	EH38E3317709	pELS	Low-DNase	SBK3;ZNF579;SBK2;SSC5D;NAT14	ENSG00000090971;ENSG00000218891;ENSG00000187550;ENSG00000231274;ENSG00000179954	NA	NA	NA	NA	Promoter	Enhancer	Intergenic
cg10484958	NA	NA	NA	NA	NA	NA	NA	NA	NA	Promoter	Intergenic	Intergenic
cg02317220	NA	NA	NA	NA	NA	chr9:129753512-129754039	MLT1D	LTR	ERVL-MaLR	Promoter	Repeats	Repeats
cg25792651	NA	NA	NA	NA	NA	NA	NA	NA	NA	Promoter	Gene body	Gene body
cg22609342	NA	NA	NA	NA	NA	chr8:143299489-143299647	FRAM	SINE	Alu	Gene body	Repeats	Repeats
cg17240760	EH38E1376001	dELS	dELS	DENND2D;KCNC4;INKA2;CD53;KCNA10;KCNA2;LRIF1;CYMP;KCNA3;ADORA3;CHIA;OVGP1;DRAM2;STRIP1;CYMP-AS1;SLC16A4;PGCP1;CEPT1;PIFO;CHI3L2	ENSG00000116396;ENSG00000143093;ENSG00000177301;ENSG00000177272;ENSG00000143119;ENSG00000235407;PGCP1;ENSG00000168679;ENSG00000197852;ENSG00000134216;ENSG00000240194;ENSG00000162777;ENSG00000085465;ENSG00000282608;ENSG00000134255;ENSG00000156171;ENSG00000064886;ENSG00000121931;ENSG00000143105;ENSG00000173947	NA	NA	NA	NA	Promoter	Enhancer	Enhancer
cg17807913	EH38E3681603	dELS	Low-DNase	FGFR4;CLTB;NSD1;LINC01574;F12;MXD3;RAB24;UNC5A;PRELID1;ZNF346;HK3;UIMC1;RGS14	ENSG00000160883;ENSG00000175416;ENSG00000087206;ENSG00000213347;ENSG00000169230;ENSG00000169220;ENSG00000113763;ENSG00000113761;ENSG00000160867;ENSG00000248859;ENSG00000131187;ENSG00000169228;ENSG00000165671	NA	NA	NA	NA	Enhancer	Enhancer	Intergenic
cg01414487	EH38E4358728	CA	Low-DNase	LSINCT5;NDUFS6;IRX4;LINC02116	ENSG00000113430;ENSG00000145494;ENSG00000250417;ENSG00000281560	NA	NA	NA	NA	Intergenic	Intergenic	Intergenic
cg15201677	NA	NA	NA	NA	NA	NA	NA	NA	NA	Promoter	Gene body	Gene body
cg24078708	EH38E2195663	PLS	PLS	KRBOX1;LOC101928323;CCDC13;CYP8B1;LINC01988;VIPR1;KLHL40;CCDC13-AS1;HIGD1A;ZBTB47;CCK;POMGNT2	ENSG00000180432;ENSG00000244607;ENSG00000240747;ENSG00000114853;LOC101928323;ENSG00000157119;ENSG00000114812;ENSG00000187094;ENSG00000283036;ENSG00000144647;ENSG00000181061;ENSG00000173811	NA	NA	NA	NA	Dual	Promoter	Promoter
cg11596362	EH38E3307414	dELS	Low-DNase	GRIK5;POU2F2	ENSG00000105737;ENSG00000028277	NA	NA	NA	NA	Promoter	Enhancer	Gene body
cg06730132	NA	NA	NA	NA	NA	NA	NA	NA	NA	Gene body	Gene body	Gene body
cg20641425	EH38E2951641	dELS	Low-DNase	RCN1;WT1;EIF3M;CCDC73;QSER1	ENSG00000060749;ENSG00000186714;ENSG00000149100;ENSG00000049449;ENSG00000184937	NA	NA	NA	NA	Promoter	Enhancer	Gene body
cg04833113	NA	NA	NA	NA	NA	NA	NA	NA	NA	Promoter	Gene body	Gene body
cg09098411	NA	NA	NA	NA	NA	NA	NA	NA	NA	Dual	Gene body	Gene body
cg25731428	EH38E4094451	dELS	Low-DNase	LINC00433;LINC00430;LINC00379;LINC01040;LINC00380;LINC00410	ENSG00000231674;ENSG00000226037;ENSG00000229443;ENSG00000233528;ENSG00000234625;ENSG00000229557	NA	NA	NA	NA	Intergenic	Enhancer	Intergenic
cg16103768	NA	NA	NA	NA	NA	NA	NA	NA	NA	Intergenic	Intergenic	Intergenic
cg23066449	EH38E2885643	pELS	Low-DNase	TAF3;CELF2;SFTA1P;ITIH5;GATA3-AS1;PROSER2;LINC00709;ECHDC3;LINC00708;GATA3;LINC00710;USP6NL	ENSG00000134463;ENSG00000148426;ENSG00000229240;ENSG00000165632;ENSG00000232170;ENSG00000148429;ENSG00000225383;ENSG00000107485;ENSG00000230014;ENSG00000123243;ENSG00000048740;ENSG00000197308	NA	NA	NA	NA	Enhancer	Enhancer	Gene body
cg24969601	EH38E3359088	dELS	Low-DNase	ZAP70	ENSG00000115085	NA	NA	NA	NA	Gene body	Enhancer	Gene body
cg17162028	EH38E2782097	dELS	Low-DNase	TNFRSF25;HES2;GPR153;LINC00337;ICMT;ESPN;HES3	ENSG00000158292;ENSG00000187017;ENSG00000215788;ENSG00000173673;ENSG00000069812;ENSG00000116237;LINC00337	NA	NA	NA	NA	Gene body	Enhancer	Gene body
cg07441190	EH38E3473430	dELS	Low-DNase	LINC01422;MN1	ENSG00000223704;ENSG00000169184	NA	NA	NA	NA	Intergenic	Enhancer	Intergenic
cg00194886	NA	NA	NA	NA	NA	NA	NA	NA	NA	Promoter	Gene body	Gene body
cg12402495	EH38E2838944	PLS	PLS	S100A9;LCE1E;CHRNB2;LINC00302;LCE3D;ATP8B2;CRABP2;DCST1;SPRR2C;UBAP2L;SLC27A3;MEX3A;C1orf189;SPRR2A;SMCP;LCE1B;LOR;NUP210L;SEMA6C;S100A5;SPRR2G;DCST2;S100A14;IL6R;TPM3;NES;PKLR;C1orf43	ENSG00000163206;ENSG00000143569;ENSG00000143515;ENSG00000196420;ENSG00000143554;ENSG00000143627;ENSG00000143552;ENSG00000143612;C1orf189;ENSG00000196734;ENSG00000159516;LINC00302;ENSG00000229035;ENSG00000241794;ENSG00000163202;ENSG00000143434;ENSG00000160712;ENSG00000163220;ENSG00000143549;LOR;ENSG00000163354;ENSG00000189334;ENSG00000254726;ENSG00000143320;ENSG00000132688;ENSG00000163357;ENSG00000186226;ENSG00000160716	NA	NA	NA	NA	Promoter	Promoter	Promoter
cg25157679	EH38E2945122	dELS	Low-DNase	NA	NA	chr11:12056237-12056456	Tigger8	DNA	TcMar-Tigger	Promoter	Enhancer	Repeats
cg13282594	EH38E2840657	pELS	Low-DNase	BGLAP;PAQR6	ENSG00000160781;ENSG00000242252	NA	NA	NA	NA	Promoter	Enhancer	Gene body
cg01720357	EH38E3600675	dELS	CA-TF	ARSJ;ANK2;CAMK2D;NDST4;UGT8	ENSG00000145349;ENSG00000145362;ENSG00000174607;ENSG00000138653;ENSG00000180801	chr4:113434172-113434469	MER110	LTR	ERV1	Enhancer	Enhancer	TF
cg22079042	NA	NA	NA	NA	NA	NA	NA	NA	NA	Promoter	Gene body	Gene body
cg14724613	NA	NA	NA	NA	NA	NA	NA	NA	NA	Promoter	Gene body	Gene body
cg27654476	EH38E3106316	pELS	Low-DNase	CIPC;IRF2BPL;LINC01629;LRRC74A	ENSG00000198894;ENSG00000119669;ENSG00000100565;ENSG00000258602	NA	NA	NA	NA	Intergenic	Enhancer	Intergenic
cg16707215	NA	NA	NA	NA	NA	NA	NA	NA	NA	Promoter	Intergenic	Intergenic
cg03545117	EH38E2840581	dELS	Low-DNase	SEMA4A	ENSG00000196189	chr1:156164122-156164395	HAL1	LINE	L1	Promoter	Enhancer	Repeats
cg06968794	NA	NA	NA	NA	NA	NA	NA	NA	NA	Gene body	Gene body	Gene body
cg04145890	EH38E3566095	pELS	Low-DNase	UVSSA;CPLX1;GAK;IDUA;TMEM175;CTBP1;PCGF3;DGKQ;RNF212;NKX1-1;SLC26A1;CRIPAK;SPON2;FGFRL1	ENSG00000178222;ENSG00000163945;ENSG00000145214;ENSG00000127415;ENSG00000168993;ENSG00000159674;ENSG00000185619;ENSG00000235608;ENSG00000145217;ENSG00000178950;ENSG00000127418;CRIPAK;ENSG00000127419;ENSG00000159692	NA	NA	NA	NA	Promoter	Enhancer	Gene body
cg22110477	NA	NA	NA	NA	NA	NA	NA	NA	NA	Intergenic	Intergenic	Intergenic
cg13267747	EH38E2414887	PLS	PLS	PCDHGB1;PCDHGA2;PCDHGB2;PCDHGC5;PCDHGC4;FCHSD1;PCDHB4;PCDHB12;PCDHA5;PCDHB19P	ENSG00000120328;ENSG00000242419;ENSG00000254221;ENSG00000081818;ENSG00000262096;ENSG00000197948;ENSG00000204965;ENSG00000253910;ENSG00000081853;ENSG00000240764	NA	NA	NA	NA	Promoter	Promoter	Promoter
cg01619533	EH38E3200673	dELS	Low-DNase	NA	NA	NA	NA	NA	NA	Promoter	Enhancer	Gene body
cg09358444	NA	NA	NA	NA	NA	NA	NA	NA	NA	Intergenic	Intergenic	Intergenic
cg02733604	NA	NA	NA	NA	NA	NA	NA	NA	NA	Intergenic	Intergenic	Intergenic
cg22542531	NA	NA	NA	NA	NA	NA	NA	NA	NA	Gene body	Gene body	Gene body
cg04236639	EH38E3455442	dELS	Low-DNase	OLIG1;LINC00945;OLIG2	ENSG00000205927;ENSG00000184221;ENSG00000232539	NA	NA	NA	NA	Gene body	Enhancer	Gene body
cg25644657	EH38E2073728	pELS	Low-DNase	RPL37A	ENSG00000197756	NA	NA	NA	NA	Promoter	Enhancer	Gene body
cg19054768	EH38E1963131	pELS	Low-DNase	ZNF610;ZNF468;ZNF160;ZNF613;ZNF677;ZNF816;ZNF701;ZNF28;FPR1;PPP2R1A;ZNF600;ZNF320;ZNF432;ZNF480;FPR2;ZNF347;ZNF528;ZNF616;VN1R2;ZNF415;ZNF577;ZNF808;ZNF331;ZNF614;ZNF611;ZNF534;ZNF765;ERVV-1;ZNF649;ZNF615;ZNF525;ZNF665;ZNF836;ZNF813;ZNF83;ZNF841;ZNF888;ZNF350;ZNF880;ZNF766;ZNF845	ENSG00000204604;ENSG00000269526;ENSG00000213793;ENSG00000182986;ENSG00000198464;ENSG00000204611;ENSG00000167766;ENSG00000196267;ENSG00000180257;ENSG00000170949;ENSG00000171049;ENSG00000197928;ENSG00000161551;ENSG00000167555;ENSG00000196131;ENSG00000213020;ENSG00000198346;ENSG00000221923;ENSG00000198538;ENSG00000142556;ENSG00000256683;ENSG00000105568;ENSG00000170954;ENSG00000198093;ENSG00000196417;ENSG00000167562;ENSG00000189190;ENSG00000176024;ENSG00000196214;ENSG00000198633;ENSG00000198482;ENSG00000203326;ENSG00000213799;ENSG00000197619;ENSG00000197497;ENSG00000197608;ENSG00000130844;ENSG00000197937;ENSG00000256087;ENSG00000167554;ENSG00000171051	chr19:52691621-52692053	MER67C	LTR	ERV1	Promoter	Enhancer	Repeats
cg20573218	EH38E3556647	dELS	Low-DNase	SOX2;SOX2-OT	ENSG00000242808;ENSG00000181449	NA	NA	NA	NA	Promoter	Enhancer	Gene body
cg16274205	NA	NA	NA	NA	NA	NA	NA	NA	NA	Enhancer	Intergenic	Intergenic
cg07684519	EH38E3009401	pELS	pELS	TMTC1;MANSC4;H3F3C;MRPS35;KLHL42;TSPAN11;OVCH1;IPO8;FAR2;ERGIC2;LRMP;RASSF8;REP15;LINC00941;SYT10;BHLHE41;SMCO2;CCDC91;DDX11;PTHLH;C12orf71	ENSG00000110975;ENSG00000123094;ENSG00000013573;ENSG00000235884;H3F3C;ENSG00000087448;ENSG00000205693;ENSG00000214700;ENSG00000110900;ENSG00000165935;ENSG00000174236;ENSG00000123095;ENSG00000087502;ENSG00000123106;LRMP;ENSG00000133687;ENSG00000087494;ENSG00000187950;ENSG00000064763;ENSG00000133704;ENSG00000061794	NA	NA	NA	NA	Promoter	Enhancer	Enhancer
cg16640027	EH38E3381180	PLS	PLS	SLC4A10	ENSG00000144290	NA	NA	NA	NA	Dual	Promoter	Promoter
cg01858205	EH38E3287010	dELS	dELS	GPR108;ANGPTL8;FLJ25758;PSPN;TNFSF9;TRIP10;CELF5;TNFSF14;NRTN;PRR22;CRB3;TUBB4A;SLC25A23;KHSRP;ADGRE1;EBI3;ZNF556;MLLT1;ARHGEF18;GTF2F1;VAV1;PCP2;PNPLA6;DENND1C;CAPS;ALKBH7;CLPP;CD70;SLC25A41;C3;SH2D3A	ENSG00000125731;ENSG00000105246;ENSG00000174837;ENSG00000141968;ENSG00000205744;ENSG00000125735;ENSG00000125648;ENSG00000105519;ENSG00000104880;ENSG00000125734;ENSG00000161082;ENSG00000088247;ENSG00000125656;ENSG00000130545;ENSG00000125657;ENSG00000125652;ENSG00000171119;ENSG00000130382;ENSG00000181240;ENSG00000130173;ENSG00000125726;ENSG00000125730;ENSG00000125733;ENSG00000172000;FLJ25758;ENSG00000104833;ENSG00000174788;ENSG00000212123;ENSG00000032444;ENSG00000125650;ENSG00000125651	NA	NA	NA	NA	Dual	Enhancer	Enhancer
cg10738368	EH38E3353125	PLS	PLS	MRPL53;WBP1;HK2;MTHFD2;ASPRV1;VAX2;EMX1;M1AP;WDR54;INO80B-WBP1;RTKN;AUP1;ANKRD53;LBX2;HTRA2;INO80B;PCGF1;LOC101927884;SLC4A5;ACTG2;DOK1;EGR4;DCTN1-AS1;SEMA4F;LOXL3;C2orf81;TTC31;MOB1A;LBX2-AS1;BOLA3;DCTN1;TLX2;DQX1;CCDC142;MOGS	ENSG00000237737;ENSG00000159399;ENSG00000159374;ENSG00000115275;ENSG00000204843;ENSG00000179528;ENSG00000115317;ENSG00000114993;ENSG00000115274;ENSG00000144031;ENSG00000114978;ENSG00000116035;ENSG00000188687;ENSG00000005448;ENSG00000115325;ENSG00000284308;ENSG00000115318;ENSG00000144045;LOC101927884;ENSG00000115289;ENSG00000244617;ENSG00000135622;ENSG00000135637;ENSG00000274049;ENSG00000204822;ENSG00000135625;ENSG00000163017;ENSG00000163170;ENSG00000239779;ENSG00000257702;ENSG00000135638;ENSG00000115282;ENSG00000065911;ENSG00000115297;ENSG00000115307	NA	NA	NA	NA	Promoter	Promoter	Promoter
cg21249771	EH38E3414244	dELS	Low-DNase	BOK;ATG4B;STK25;THAP4	ENSG00000176720;ENSG00000176946;ENSG00000115694;ENSG00000168397	NA	NA	NA	NA	Gene body	Enhancer	Gene body
cg00135865	EH38E3658213	dELS	Low-DNase	LINC02240;LINC01170;LINC02039	ENSG00000253807;ENSG00000248107;ENSG00000260192	NA	NA	NA	NA	Intergenic	Enhancer	Gene body
cg02983865	EH38E2381747	dELS	Low-DNase	FOXD1;TMEM174;BTF3;TMEM171	ENSG00000164325;ENSG00000157111;ENSG00000251493;ENSG00000145741	NA	NA	NA	NA	Promoter	Enhancer	Gene body
cg08165221	EH38E4205062	pELS	Low-DNase	SOX11	ENSG00000176887	NA	NA	NA	NA	Promoter	Enhancer	Gene body
cg09446870	EH38E2884174	pELS	Low-DNase	LINC00707;LINC00706;LINP1;SFMBT2	ENSG00000223784;ENSG00000198879;ENSG00000238266;ENSG00000281186	NA	NA	NA	NA	Promoter	Enhancer	Gene body
cg14316450	NA	NA	NA	NA	NA	NA	NA	NA	NA	Promoter	Intergenic	Intergenic
cg14354024	NA	NA	NA	NA	NA	NA	NA	NA	NA	Promoter	Gene body	Gene body
cg03441054	EH38E1450636	dELS	Low-DNase	SUV39H2;NMT2;OLAH;FAM107B;FAM171A1;RPP38;ACBD7;DCLRE1C	ENSG00000065809;ENSG00000152455;ENSG00000176244;ENSG00000148468;ENSG00000152464;ENSG00000152463;ENSG00000152465;ENSG00000152457	chr10:15068693-15069584	L1MCc	LINE	L1	Dual	Enhancer	Repeats
cg24799451	NA	NA	NA	NA	NA	NA	NA	NA	NA	Promoter	Gene body	Gene body
cg22325823	EH38E3242519	pELS	Low-DNase	NAT9;KIF19;RAB37;SLC9A3R1;CD300C;CD300LF;CD300LB;TMEM104;CD300E;CD300LD;GRIN2C;CD300A	ENSG00000167850;ENSG00000204345;ENSG00000161509;ENSG00000167851;ENSG00000186074;ENSG00000109065;ENSG00000178789;ENSG00000196169;ENSG00000109062;ENSG00000172794;ENSG00000186407;ENSG00000109066	chr17:74670850-74671007	Charlie4z	DNA	hAT-Charlie	Promoter	Enhancer	Repeats
cg07218600	EH38E3078814	dELS	Low-DNase	SLC10A2;NALCN;FGF14-AS2;FGF14;ITGBL1	ENSG00000272143;ENSG00000102452;ENSG00000125255;ENSG00000198542;ENSG00000102466	chr13:101751598-101751813	MER58A	DNA	hAT-Charlie	Enhancer	Enhancer	Repeats
cg22286198	NA	NA	NA	NA	NA	NA	NA	NA	NA	Gene body	Gene body	Gene body
cg00805520	NA	NA	NA	NA	NA	chr20:14035860-14036155	AluY	SINE	Alu	Promoter	Repeats	Repeats
cg05282044	NA	NA	NA	NA	NA	NA	NA	NA	NA	Promoter	Intergenic	Intergenic
cg04691262	EH38E1498291	CA-CTCF	Low-DNase	NA	NA	NA	NA	NA	NA	Intergenic	CTCF	Intergenic
cg01786248	EH38E4075187	TF	Low-DNase	ACACB;FOXN4;LINC01486	ENSG00000256560;ENSG00000139445;ENSG00000076555	NA	NA	NA	NA	Promoter	TF	Gene body
cg24055836	NA	NA	NA	NA	NA	chr4:90768476-90769876	MLT1F2-int	LTR	ERVL-MaLR	Promoter	Repeats	Repeats
cg10233744	EH38E3071156	dELS	Low-DNase	LINC00402;LINC00383;LINC00381;LINC00392	ENSG00000228295;ENSG00000226240;ENSG00000235532;ENSG00000235221	NA	NA	NA	NA	Enhancer	Enhancer	Gene body
cg00369372	EH38E3448930	CA-H3K4me3	Low-DNase	FNDC11;HELZ2;PTK6;SRMS	ENSG00000130589;ENSG00000101213;ENSG00000125531;ENSG00000125508	NA	NA	NA	NA	Dual	Poised promoter	Gene body
cg13520261	EH38E3139369	pELS	CA-CTCF	RBPMS2;FBXL22;SLC24A1;DAPK2;HERC1;C2CD4B;SNX1;USP3-AS1	ENSG00000205502;ENSG00000166831;ENSG00000197361;ENSG00000074621;ENSG00000028528;ENSG00000035664;ENSG00000103657;ENSG00000259248	NA	NA	NA	NA	Intergenic	Enhancer	CTCF
cg04598774	NA	NA	NA	NA	NA	NA	NA	NA	NA	Promoter	Gene body	Gene body
cg27017682	NA	NA	NA	NA	NA	NA	NA	NA	NA	Promoter	Gene body	Gene body
cg18754417	EH38E3713737	PLS	Low-DNase	BMP5	ENSG00000112175	NA	NA	NA	NA	Dual	Promoter	Intergenic
cg22916781	EH38E1996116	dELS	Low-DNase	SIX3;EPCAM;FBXO11;LOC101927043;KCNK12;LINC01118	ENSG00000138081;ENSG00000184261;ENSG00000222005;ENSG00000138083;LOC101927043;ENSG00000119888	NA	NA	NA	NA	Dual	Enhancer	Gene body
cg00058879	EH38E3482352	CA-H3K4me3	Low-DNase	FAM83F;ENTHD1;GRAP2;CACNA1I	ENSG00000100346;ENSG00000133477;ENSG00000100351;ENSG00000176177	NA	NA	NA	NA	Gene body	Poised promoter	Gene body
cg15777115	EH38E2809142	pELS	Low-DNase	RAD54L;POMGNT1;TSPAN1;LURAP1	ENSG00000117472;ENSG00000085999;ENSG00000085998;ENSG00000171357	NA	NA	NA	NA	Promoter	Enhancer	Gene body
cg06708838	EH38E3908125	dELS	Low-DNase	NR6A1;WDR38;ARPC5L;GOLGA1;RPL35;NR5A1;SCAI;OLFML2A	ENSG00000185585;ENSG00000136935;ENSG00000136918;ENSG00000148200;ENSG00000173611;ENSG00000136942;ENSG00000136931;ENSG00000136950	NA	NA	NA	NA	Intergenic	Enhancer	Intergenic
cg06508042	NA	NA	NA	NA	NA	chr6:41784295-41784534	MIRc	SINE	MIR	Promoter	Repeats	Repeats
cg00416934	EH38E3226101	pELS	Low-DNase	GFAP;C1QL1;KIF18B	ENSG00000131094;ENSG00000131095;ENSG00000186185	chr17:44967410-44967443	(GCCCCA)n	Simple_repeat	Simple_repeat	Enhancer	Enhancer	Gene body
cg26224781	EH38E3786908	dELS	Low-DNase	DYNC1I1;PON2;PON1;SLC25A13;CALCR;ASB4;DLX6;PDK4;PON3;C7orf76;TAC1	ENSG00000004799;C7orf76;ENSG00000004948;ENSG00000006128;ENSG00000105852;ENSG00000105854;ENSG00000158560;ENSG00000004864;ENSG00000005981;ENSG00000006377;ENSG00000005421	chr7:95839334-95842169	L1M3de	LINE	L1	Dual	Enhancer	Repeats
cg24005500	NA	NA	NA	NA	NA	NA	NA	NA	NA	Promoter	Gene body	Gene body
cg06862831	NA	NA	NA	NA	NA	NA	NA	NA	NA	Gene body	Gene body	Gene body
cg14772079	NA	NA	NA	NA	NA	NA	NA	NA	NA	Promoter	Gene body	Gene body
cg01879488	EH38E2953070	PLS	PLS	LOC100507144;CD44;EHF	LOC100507144;ENSG00000026508;ENSG00000135373	NA	NA	NA	NA	Dual	Promoter	Promoter
cg02145160	EH38E2984451	dELS	Low-DNase	SDHD;C11orf57;TEX12;BCO2;PIH1D2;TIMM8B;IL18;BTG4	ENSG00000150782;ENSG00000137707;C11orf57;ENSG00000150783;ENSG00000204370;ENSG00000150773;ENSG00000197580;ENSG00000150779	chr11:112097709-112097971	L2c	LINE	L2	Promoter	Enhancer	Repeats
cg17815988	EH38E3188904	pELS	pELS	ST3GAL2;IL34;FUK	FUK;ENSG00000157350;ENSG00000157368	NA	NA	NA	NA	Promoter	Enhancer	Enhancer
cg10573352	NA	NA	NA	NA	NA	NA	NA	NA	NA	Gene body	Gene body	Gene body
cg10154971	NA	NA	NA	NA	NA	NA	NA	NA	NA	Enhancer	Intergenic	Intergenic
cg09836251	EH38E3494763	dELS	Low-DNase	SEC13;VHL;TATDN2;EMC3;PRRT3;IRAK2;RPUSD3;BRK1	ENSG00000163704;ENSG00000157020;ENSG00000134086;ENSG00000157014;ENSG00000156990;ENSG00000125037;ENSG00000134070;ENSG00000254999	NA	NA	NA	NA	Promoter	Enhancer	Gene body
cg13255749	EH38E3451533	dELS	Low-DNase	BTG3;MIR548XHG;LINC01549;CXADR;TMPRSS15;LINC01425;CHODL-AS1;CHODL;LINC00320;POTED;MIR99AHG;LINC00317;LINC01674;C21orf91;C21orf91-OT1	ENSG00000154640;ENSG00000154642;ENSG00000224924;ENSG00000240770;ENSG00000228159;ENSG00000233997;ENSG00000215386;ENSG00000154639;ENSG00000224141;ENSG00000231755;ENSG00000154645;ENSG00000238265;ENSG00000166351;ENSG00000154646;ENSG00000232560	chr21:17455481-17455596	Tigger15a	DNA	TcMar-Tigger	Intergenic	Enhancer	Repeats
cg02112289	EH38E2023779	dELS	Low-DNase	EDAR;SH3RF3-AS1	ENSG00000259863;ENSG00000135960	NA	NA	NA	NA	Gene body	Enhancer	Gene body
cg22343233	EH38E3709063	PLS	PLS	ZNF318;CUL9;XPO5;TJAP1;KLHDC3;DLK2;GLTSCR1L;TMEM63B;CYP39A1;MRPS18A;TRERF1;POLH;MEA1;PTK7;TTBK1;MRPL2;PEX6;YIPF3;SRF;RPL7L1;SLC25A27;PRPH2;SLC22A7;C6orf223;MRPL14;TREML4;ADCY10P1;CNPY3;GTPBP2;C6orf226;MOCS1;ABCC10;MAD2L1BP;ADGRF4;DNPH1;RSPH9;LRRC73;RRP36;GNMT;KLC4;PTCRA;DNAH8;PPP2R5D;ADGRF1;CUL7;LOC105375075;CRIP3;POLR1C;ADGRF2	ENSG00000124587;ENSG00000096080;GLTSCR1L;ENSG00000172432;ENSG00000124713;ENSG00000171467;ENSG00000137161;ENSG00000146223;ENSG00000112659;ENSG00000112651;ENSG00000124541;ENSG00000112640;ENSG00000171453;ENSG00000124571;ENSG00000124574;ENSG00000124688;ENSG00000112667;ENSG00000172426;ENSG00000204052;ENSG00000112655;ENSG00000124721;ENSG00000188056;ENSG00000137221;ENSG00000146233;ENSG00000124496;ENSG00000044090;ENSG00000124702;ENSG00000137216;ENSG00000112619;ENSG00000171462;ENSG00000153292;ENSG00000153291;ENSG00000171611;ENSG00000124615;ENSG00000180992;ENSG00000161912;ENSG00000124733;ENSG00000221821;ENSG00000137204;LOC105375075;ENSG00000146215;ENSG00000181577;ENSG00000153294;ENSG00000112658;ENSG00000170734;ENSG00000146216;ENSG00000137207;ENSG00000137171;ENSG00000164393	NA	NA	NA	NA	Promoter	Promoter	Promoter
cg20215008	EH38E1962122	CA-H3K4me3	CA-only	KLK4;KLK7;KLK5;KLK6	ENSG00000167749;ENSG00000169035;ENSG00000167755;ENSG00000167754	NA	NA	NA	NA	Gene body	Poised promoter	Gene body
cg08347875	EH38E1663935	dELS	dELS	UBL3;LINC00297;LINC00365;LINC00544;MTUS2;SLC7A1;LINC00384	ENSG00000132938;ENSG00000122042;ENSG00000224511;ENSG00000224329;ENSG00000232117;ENSG00000139514;ENSG00000122043	NA	NA	NA	NA	Enhancer	Enhancer	Enhancer
cg16600996	EH38E2156890	dELS	Low-DNase	EMID1;GAS2L1;NEFH;EWSR1;RHBDD3;RASL10A;AP1B1	ENSG00000185340;ENSG00000100276;ENSG00000100285;ENSG00000100280;ENSG00000182944;ENSG00000100263;ENSG00000186998	NA	NA	NA	NA	Intergenic	Enhancer	Intergenic
cg12543649	EH38E2839874	pELS	pELS	TRIM46;DCST1;CHRNB2;EFNA1;DPM3;OR10R2;SLC50A1;MUC1;CLK2;DAP3;KCNJ10;YY1AP1;GBA;DCST2;MSTO1;HCN3;SCAMP3;FAM189B;KRTCAP2;THBS3;ASH1L;SLC27A3;PKLR;RUSC1;CELF3;FDPS;MTX1	ENSG00000176444;ENSG00000159409;ENSG00000163463;ENSG00000163357;ENSG00000173171;ENSG00000116521;ENSG00000169242;ENSG00000160752;ENSG00000179085;ENSG00000143554;ENSG00000125459;ENSG00000143627;ENSG00000163354;ENSG00000177807;ENSG00000160753;ENSG00000143630;ENSG00000132676;ENSG00000177628;ENSG00000160767;ENSG00000185499;ENSG00000160716;ENSG00000169231;ENSG00000116539;ENSG00000163374;ENSG00000169241;ENSG00000163462;ENSG00000198965	NA	NA	NA	NA	Promoter	Enhancer	Enhancer
cg18345963	EH38E3127973	CA-CTCF	Low-DNase	NA	NA	chr15:38012782-38013509	LTR41C	LTR	ERVL	Promoter	CTCF	Repeats
cg00286878	NA	NA	NA	NA	NA	NA	NA	NA	NA	Promoter	Gene body	Gene body
cg18674466	EH38E4288400	TF	Low-DNase	NA	NA	chr3:9358867-9359323	LTR29	LTR	ERV1	Gene body	TF	Repeats
cg02659586	EH38E2416909	dELS	Low-DNase	HMHB1;NR3C1	ENSG00000113580;ENSG00000158497	NA	NA	NA	NA	Promoter	Enhancer	Gene body
cg04917258	EH38E2966076	dELS	Low-DNase	RCE1;PC;LRFN4;C11orf86;SYT12	ENSG00000173621;ENSG00000173653;ENSG00000173599;ENSG00000173237;ENSG00000173227	NA	NA	NA	NA	Dual	Enhancer	Gene body
cg05565282	NA	NA	NA	NA	NA	NA	NA	NA	NA	Promoter	Gene body	Gene body
cg21153102	EH38E1756359	dELS	Low-DNase	RHOV;C15orf62;CHAC1;DLL4;VPS18	ENSG00000188277;ENSG00000128917;ENSG00000104142;ENSG00000128965;ENSG00000104140	NA	NA	NA	NA	Enhancer	Enhancer	Intergenic
cg06282811	NA	NA	NA	NA	NA	NA	NA	NA	NA	Promoter	Gene body	Gene body
cg12441967	NA	NA	NA	NA	NA	NA	NA	NA	NA	Promoter	Gene body	Gene body
cg18998611	NA	NA	NA	NA	NA	chr1:108944928-108945620	Tigger17a	DNA	TcMar-Tigger	Promoter	Repeats	Repeats
cg02811533	NA	NA	NA	NA	NA	NA	NA	NA	NA	Intergenic	Intergenic	Intergenic
cg07999953	EH38E1336460	pELS	pELS	GJB5;TFAP2E;ZMYM1;TMEM35B;GJB3;GJA4;CLSPN;SMIM12;GJB4;C1orf216;SFPQ;CSMD2;DLGAP3	ENSG00000243749;ENSG00000187513;ENSG00000197056;ENSG00000163866;ENSG00000142686;ENSG00000092853;ENSG00000116560;ENSG00000189280;ENSG00000116544;ENSG00000188910;ENSG00000121904;ENSG00000116819;ENSG00000189433	NA	NA	NA	NA	Promoter	Enhancer	Enhancer
cg00794607	EH38E2106179	dELS	CA-only	HM13;DEFB124;REM1;MCTS2P;DEFB123;COX4I2;LINC00028	ENSG00000233354;ENSG00000101294;ENSG00000131055;ENSG00000180424;ENSG00000180383;ENSG00000101898;ENSG00000088320	NA	NA	NA	NA	Promoter	Enhancer	Gene body
cg24028557	EH38E4276172	dELS	Low-DNase	SLC19A1;POFUT2;COL18A1;LINC00316	ENSG00000186866;ENSG00000182871;ENSG00000173638;ENSG00000237664	NA	NA	NA	NA	Gene body	Enhancer	Gene body
cg02046836	EH38E2973343	pELS	Low-DNase	NA	NA	chr11:75838705-75839024	MSTC	LTR	ERVL-MaLR	Promoter	Enhancer	Repeats
cg24758317	NA	NA	NA	NA	NA	chr13:21148208-21148346	MIR	SINE	MIR	Gene body	Repeats	Repeats
cg13031212	EH38E3811953	dELS	Low-DNase	NA	NA	NA	NA	NA	NA	Promoter	Enhancer	Intergenic
cg05249683	EH38E3278101	pELS	Low-DNase	KCNG2;CTDP1;NFATC1	ENSG00000131196;ENSG00000178342;ENSG00000060069	NA	NA	NA	NA	Promoter	Enhancer	Gene body
cg18099303	NA	NA	NA	NA	NA	NA	NA	NA	NA	Gene body	Gene body	Gene body
cg17248909	EH38E3433800	dELS	Low-DNase	TOX2;L3MBTL1;LINC01728;GTSF1L;JPH2;MYBL2;SGK2	ENSG00000101049;ENSG00000233277;ENSG00000185513;ENSG00000124191;ENSG00000149596;ENSG00000101057;ENSG00000124196	NA	NA	NA	NA	Enhancer	Enhancer	Intergenic
cg26405695	NA	NA	NA	NA	NA	NA	NA	NA	NA	Promoter	Gene body	Gene body
cg16436058	NA	NA	NA	NA	NA	chr15:79320724-79321314	MLT1E2	LTR	ERVL-MaLR	Promoter	Repeats	Repeats
cg17930440	EH38E1553696	dELS	Low-DNase	P4HA3-AS1;WNT11;TPBGL;P4HA3	ENSG00000149380;ENSG00000246211;ENSG00000261594;ENSG00000085741	NA	NA	NA	NA	Promoter	Enhancer	Gene body
cg20140752	EH38E2686557	pELS	Low-DNase	FOCAD-AS1;MIR31HG;IFNW1;IFNA22P;IFNB1	ENSG00000171855;ENSG00000171889;ENSG00000227071;ENSG00000224416;ENSG00000177047	NA	NA	NA	NA	Dual	Enhancer	Gene body
cg11094492	NA	NA	NA	NA	NA	NA	NA	NA	NA	Promoter	Intergenic	Intergenic
cg23843019	EH38E3315840	PLS	PLS	ZNF765;ZNF534;ZNF528;ZNF432;ERVV-1;ZNF578;ZNF836;NLRP4;PPP2R1A;ZNF702P;ZNF761;ZNF350;ZNF701;ZNF816;NLRP11;ZNF665;ZNF808;ERVV-2;CACNG7;NLRP12;KIR2DL4;ZNF766;LAIR2;ZNF525;ZNF415;ZNF577;ZNF614;ZNF83;ZNF818P;ZNF813;ZNF610;SYT5;ZNF611;ZNF28;KLK10;ZNF888;ZIK1;ZNF331;VN1R2;BRSK1;ZNF880;ZNF321P;MYADM;ZNF600;ZNF814;VSTM1;ZNF677;ZNF480;ZNF350-AS1;ZNF320;ZNF160;ZNF347;ZNF615;ZNF841;ZNF616;TTYH1;ZNF468;ZNF816-ZNF321P;ZNF845	ENSG00000189068;ENSG00000196417;ENSG00000189013;ENSG00000213801;ENSG00000171649;ENSG00000269526;ENSG00000213793;ENSG00000129451;ENSG00000196214;ENSG00000213799;ENSG00000197619;ENSG00000130844;ENSG00000167554;ENSG00000189190;ENSG00000269001;ENSG00000167618;ENSG00000203326;ENSG00000258405;ENSG00000198482;ENSG00000105605;ENSG00000161551;ENSG00000179873;ENSG00000142556;ENSG00000105568;ENSG00000269235;ENSG00000197937;ENSG00000256087;ENSG00000242779;ENSG00000204514;ENSG00000256683;ENSG00000160336;ENSG00000167562;ENSG00000129990;ENSG00000198464;ENSG00000170949;ENSG00000197608;ENSG00000198633;ENSG00000167614;ENSG00000204611;ENSG00000179820;ENSG00000197928;ENSG00000160505;ENSG00000182986;ENSG00000167555;ENSG00000170954;ENSG00000268964;ENSG00000198538;ENSG00000221923;ENSG00000167766;ENSG00000198346;ENSG00000213020;ENSG00000221874;ENSG00000197497;ENSG00000142405;ENSG00000196131;ENSG00000180257;ENSG00000196267;ENSG00000204604;ENSG00000160469	chr19:52942709-52942738	(GGGCG)n	Simple_repeat	Simple_repeat	Promoter	Promoter	Promoter
cg02810221	NA	NA	NA	NA	NA	NA	NA	NA	NA	Promoter	Gene body	Gene body
cg05554457	EH38E3552604	CA-H3K4me3	CA-CTCF	SI;PHC3;BCHE;SAMD7;LRRIQ4;GOLIM4;CLDN11;GPR160;LRRC31;SERPINI2;LRRC34;PRKCI;LINC02082;SEC62;MECOM;SLC7A14	ENSG00000173889;ENSG00000188306;ENSG00000187033;ENSG00000114204;ENSG00000163558;ENSG00000173890;ENSG00000013293;ENSG00000114248;ENSG00000085276;ENSG00000242268;ENSG00000171757;ENSG00000090402;ENSG00000173905;ENSG00000013297;ENSG00000008952;ENSG00000114200	NA	NA	NA	NA	Gene body	Poised promoter	CTCF
cg10074949	NA	NA	NA	NA	NA	NA	NA	NA	NA	Dual	Gene body	Gene body
cg26543908	EH38E3175701	pELS	Low-DNase	LAT;SPNS1	ENSG00000213658;ENSG00000169682	chr16:28975769-28975984	MIRb	SINE	MIR	Promoter	Enhancer	Repeats
cg22443054	NA	NA	NA	NA	NA	NA	NA	NA	NA	Promoter	Gene body	Gene body
cg03116405	EH38E3289135	dELS	Low-DNase	EIF3G;S1PR2;MRPL4;COL5A3;OLFM2;ANGPTL6;SHFL;DNMT1;PIN1;PPAN;P2RY11	ENSG00000080573;ENSG00000127445;ENSG00000105088;ENSG00000244165;ENSG00000130813;ENSG00000130810;ENSG00000130812;ENSG00000130811;ENSG00000105364;ENSG00000267534;ENSG00000130816	NA	NA	NA	NA	Intergenic	Enhancer	Intergenic
cg01465177	EH38E3556930	dELS	CA-CTCF	LINC01995;LINC01994	ENSG00000244247;ENSG00000241098	NA	NA	NA	NA	Enhancer	Enhancer	CTCF
cg01882036	EH38E1878933	dELS	Low-DNase	LRRC37A3;GNA13;GH2;RGS9;CRAT40	CRAT40;ENSG00000108370;ENSG00000176809;ENSG00000136487;ENSG00000120063	NA	NA	NA	NA	Enhancer	Enhancer	Gene body
cg26145166	EH38E3430826	dELS	CA-only	GHRH;NNAT;SRC	ENSG00000053438;ENSG00000197122;ENSG00000118702	NA	NA	NA	NA	Promoter	Enhancer	Gene body
cg06737494	EH38E4318849	pELS	Low-DNase	NCEH1;TMEM212;TMEM212-AS1;FNDC3B;SPATA16;TNFSF10;GHSR	ENSG00000186329;ENSG00000144962;ENSG00000234717;ENSG00000144959;ENSG00000075420;ENSG00000121858;ENSG00000121853	NA	NA	NA	NA	Dual	Enhancer	Intergenic
cg02771924	NA	NA	NA	NA	NA	NA	NA	NA	NA	Promoter	Gene body	Gene body
cg10433461	EH38E3033090	dELS	Low-DNase	NA	NA	NA	NA	NA	NA	Promoter	Enhancer	Gene body
cg06669350	NA	NA	NA	NA	NA	NA	NA	NA	NA	Gene body	Gene body	Gene body
cg00773233	NA	NA	NA	NA	NA	NA	NA	NA	NA	Enhancer	Gene body	Gene body
cg11977488	NA	NA	NA	NA	NA	NA	NA	NA	NA	Promoter	Gene body	Gene body
cg04383208	NA	NA	NA	NA	NA	chr6:118976798-118977303	L1MD1	LINE	L1	Promoter	Repeats	Repeats
cg26495303	EH38E2927682	dELS	Low-DNase	PDZD8;EMX2;SLC18A2	ENSG00000170370;ENSG00000165650;ENSG00000165646	NA	NA	NA	NA	Gene body	Enhancer	Gene body
cg03255619	EH38E2665334	dELS	Low-DNase	PRNCR1;LRATD2;FAM84B	FAM84B;ENSG00000282961;ENSG00000168672	chr8:126567211-126567676	LTR43	LTR	ERV1	Promoter	Enhancer	Repeats
cg15471278	EH38E3540879	dELS	Low-DNase	CPNE4;TOPBP1;BFSP2;TMEM108-AS1;CDV3;KIAA1257;RAB6B;C3orf36;RYK;SLCO2A1;PPP2R3A;TF;LINC02000;SRPRB;DZIP1L	KIAA1257;ENSG00000251011;ENSG00000091527;ENSG00000163785;ENSG00000243832;ENSG00000196353;ENSG00000170819;ENSG00000144867;ENSG00000158163;ENSG00000163781;ENSG00000091513;ENSG00000288547;ENSG00000154917;ENSG00000174640;ENSG00000073711	NA	NA	NA	NA	Promoter	Enhancer	Gene body
cg03256198	EH38E2872606	dELS	Low-DNase	PGBD5;LINC01736	ENSG00000228058;ENSG00000177614	NA	NA	NA	NA	Dual	Enhancer	Gene body
cg03988107	NA	NA	NA	NA	NA	NA	NA	NA	NA	Gene body	Gene body	Gene body
cg08346269	NA	NA	NA	NA	NA	NA	NA	NA	NA	Promoter	Gene body	Gene body
cg20615843	NA	NA	NA	NA	NA	NA	NA	NA	NA	Promoter	Intergenic	Intergenic
cg20905467	EH38E3066627	dELS	CA-CTCF	DLEU1-AS1	DLEU1-AS1	NA	NA	NA	NA	Promoter	Enhancer	CTCF
cg24201510	EH38E3495378	dELS	Low-DNase	LINC00606;SLC6A11;HRH1;SLC6A1	ENSG00000196639;ENSG00000157103;ENSG00000132164;ENSG00000226567	NA	NA	NA	NA	Gene body	Enhancer	Gene body
cg19114154	EH38E3914402	dELS	Low-DNase	PLPP7;UCK1;RAPGEF1	ENSG00000107263;ENSG00000130717;ENSG00000160539	NA	NA	NA	NA	Gene body	Enhancer	Gene body
cg00595035	NA	NA	NA	NA	NA	NA	NA	NA	NA	Promoter	Gene body	Gene body
cg21483929	EH38E3054046	pELS	pELS	MPHOSPH8;TUBA3C;ZMYM2;LINC00408;TPTE2;LINC00350;ZMYM5;PSPC1;LINC01072;LINC00421	ENSG00000121741;ENSG00000225316;ENSG00000132950;ENSG00000226250;ENSG00000236076;ENSG00000236834;ENSG00000198033;ENSG00000121390;ENSG00000196199;ENSG00000132958	NA	NA	NA	NA	Intergenic	Enhancer	Enhancer
cg17475733	NA	NA	NA	NA	NA	chr1:96364410-96364499	MamRep137	DNA	TcMar-Tigger	Enhancer	Repeats	Repeats
cg05738030	NA	NA	NA	NA	NA	NA	NA	NA	NA	Promoter	Gene body	Gene body
cg06697744	EH38E2804665	pELS	pELS	GJA9-MYCBP;PTPRF;AKIRIN1;PPIEL;GJA9;POU3F1;KIAA0754;RHBDL2;OXCT2;BMP8A;PABPC4;NDUFS5;GJB3;RRAGC;C1orf210;MYCBP;HEYL;MFSD2A;TMEM125;HIVEP3;MACF1;BMP8B;GJA4;MANEAL;LOC101929516;PPIE;FAM183A;HPCAL4;NT5C1A	ENSG00000131233;ENSG00000163909;GJA9-MYCBP;ENSG00000127124;ENSG00000084072;ENSG00000090621;ENSG00000186973;ENSG00000116954;ENSG00000185668;ENSG00000127603;ENSG00000253313;ENSG00000142949;ENSG00000174574;KIAA0754;LOC101929516;ENSG00000243970;ENSG00000179178;ENSG00000158315;ENSG00000116981;ENSG00000168389;ENSG00000185090;ENSG00000198754;ENSG00000214114;ENSG00000187513;ENSG00000188910;ENSG00000183682;ENSG00000116983;ENSG00000116985;ENSG00000168653	NA	NA	NA	NA	Dual	Enhancer	Enhancer
cg25006079	NA	NA	NA	NA	NA	chr7:101180497-101180542	(TGG)n	Simple_repeat	Simple_repeat	Promoter	Intergenic	Intergenic
cg22456162	EH38E3710444	pELS	pELS	ENPP5;ADGRF5;ENPP4;ADGRF1;CLIC5;RCAN2;SUPT3H;RUNX2	ENSG00000124813;ENSG00000069122;ENSG00000112796;ENSG00000001561;ENSG00000153292;ENSG00000196284;ENSG00000172348;ENSG00000112782	NA	NA	NA	NA	Gene body	Enhancer	Enhancer
cg01232250	EH38E2589697	dELS	Low-DNase	STRIP2;SMKR1;UBE2H;TSPAN33;SMO;NRF1	ENSG00000106459;ENSG00000128602;ENSG00000158457;ENSG00000240204;ENSG00000186591;ENSG00000128578	NA	NA	NA	NA	Enhancer	Enhancer	Intergenic
cg05220442	EH38E4201755	CA	Low-DNase	MYH14;KCNC3;IZUMO2	ENSG00000161652;ENSG00000131398;ENSG00000105357	NA	NA	NA	NA	Gene body	Gene body	Gene body
cg01259145	EH38E3989075	pELS	Low-DNase	ELF3;RNPEP;GPR37L1;PTPN7;LMOD1;ARL8A;SHISA4	ENSG00000176393;ENSG00000163431;ENSG00000143851;ENSG00000170075;ENSG00000143862;ENSG00000198892;ENSG00000163435	NA	NA	NA	NA	Promoter	Enhancer	Gene body
cg03667228	EH38E3050412	dELS	Low-DNase	CRAT8;FLJ37505;LINC00507;LINC00508	ENSG00000256971;ENSG00000256193;FLJ37505;CRAT8	NA	NA	NA	NA	Intergenic	Enhancer	Gene body
cg14793544	EH38E3699831	pELS	pELS	MDC1-AS1;LINC01149;HCG21;TRIM40;LINC00243;CFB;LINC01015;HCG8;LY6G6F;OR2B3;HCG4;DDR1;GNL1;MUC21;ABCF1;PGBD1;DPCR1	ENSG00000243649;DPCR1;ENSG00000137338;ENSG00000204590;ENSG00000204580;HCG8;ENSG00000176998;ENSG00000224582;ENSG00000204574;ENSG00000224328;ENSG00000214894;ENSG00000204614;ENSG00000204424;ENSG00000204703;ENSG00000230174;ENSG00000233529;ENSG00000204544	NA	NA	NA	NA	Promoter	Enhancer	Enhancer
cg02614009	NA	NA	NA	NA	NA	NA	NA	NA	NA	Enhancer	Gene body	Gene body
cg11911630	NA	NA	NA	NA	NA	NA	NA	NA	NA	Promoter	Gene body	Gene body
cg06076484	EH38E3223777	dELS	Low-DNase	KAT2A;HSPB9;DHX58;HCRT;ZNF385C;C17orf113;RAB5C;KCNH4	ENSG00000108774;ENSG00000187595;ENSG00000108773;ENSG00000089558;ENSG00000108771;ENSG00000267221;ENSG00000260325;ENSG00000161610	NA	NA	NA	NA	Gene body	Enhancer	Gene body
cg27609785	NA	NA	NA	NA	NA	chr2:109664206-109664323	HAL1b	LINE	L1	Intergenic	Repeats	Repeats
cg09290894	EH38E3877128	dELS	Low-DNase	SLC24A2	ENSG00000155886	chr9:19665520-19665619	MIRb	SINE	MIR	Gene body	Enhancer	Repeats
cg09709592	EH38E3163387	pELS	CA-only	CEMP1	ENSG00000205923	NA	NA	NA	NA	Promoter	Enhancer	Gene body
cg12736821	EH38E3985527	dELS	Low-DNase	GLUL;LINC01686;NPL;TEDDM1;LINC00272;RGSL1;APOBEC4;LINC01344;RGS8	ENSG00000173627;ENSG00000135838;ENSG00000261504;ENSG00000203730;ENSG00000228918;ENSG00000135821;ENSG00000135824;ENSG00000203729;ENSG00000121446	chr1:182430533-182431068	MLT1L	LTR	ERVL-MaLR	Intergenic	Enhancer	Repeats
cg03603987	NA	NA	NA	NA	NA	NA	NA	NA	NA	Dual	Gene body	Gene body
cg18332814	EH38E1660276	dELS	Low-DNase	SGCG;C1QTNF9;LINC00327;TNFRSF19;SACS-AS1;SACS;PCOTH;C1QTNF9B;MIPEP	ENSG00000127863;ENSG00000151835;ENSG00000232977;ENSG00000205861;ENSG00000027001;ENSG00000205863;ENSG00000102683;ENSG00000229558;ENSG00000240654	NA	NA	NA	NA	Enhancer	Enhancer	Gene body
cg21828474	EH38E3443945	dELS	Low-DNase	C20orf85	ENSG00000124237	NA	NA	NA	NA	Intergenic	Enhancer	Intergenic
cg27571747	EH38E3044479	dELS	CA-only	KSR2;NOS1	ENSG00000171435;ENSG00000089250	chr12:117518632-117519119	L2a	LINE	L2	Gene body	Enhancer	Repeats
cg05967679	NA	NA	NA	NA	NA	chr6:38688579-38688752	MER76	LTR	ERVL	Gene body	Repeats	Repeats
cg14638609	EH38E2731700	pELS	pELS	QRFP;LINC01503;FIBCD1;EXOSC2;PLPP7;LAMC3;NTNG2	ENSG00000196358;ENSG00000160539;ENSG00000050555;ENSG00000130720;ENSG00000233901;ENSG00000130713;ENSG00000188710	NA	NA	NA	NA	Promoter	Enhancer	Enhancer
cg19730801	EH38E3118350	pELS	pELS	TRAF3;RCOR1;LINC00677;CKB;CDC42BPB;LINC00605;EXOC3L4;AMN;ANKRD9;TNFAIP2	ENSG00000156381;ENSG00000198752;ENSG00000251533;ENSG00000259717;ENSG00000131323;ENSG00000205436;ENSG00000185215;ENSG00000089902;ENSG00000166165;ENSG00000166126	NA	NA	NA	NA	Promoter	Enhancer	Enhancer
cg19003815	NA	NA	NA	NA	NA	NA	NA	NA	NA	Dual	Gene body	Gene body
cg08683548	NA	NA	NA	NA	NA	NA	NA	NA	NA	Dual	Gene body	Gene body
cg06596387	EH38E1750251	PLS	PLS	APBA2;GOLGA8J;HERC2;GOLGA8R;TJP1;OCA2;GOLGA8T;NSMCE3;CHRFAM7A;GJD2;GOLGA6L7P;ACTC1;ATP10A;GABRB3;GOLGA8M;GABRA5;FAM189A1;LINC02249;CHRNA7	ENSG00000104044;ENSG00000185115;ENSG00000225930;ENSG00000159248;ENSG00000104067;ENSG00000186297;ENSG00000175344;ENSG00000206190;ENSG00000179938;ENSG00000166206;ENSG00000159251;ENSG00000261480;ENSG00000261247;ENSG00000104059;GOLGA6L7P;ENSG00000034053;ENSG00000128731;ENSG00000166664;ENSG00000186399	NA	NA	NA	NA	Promoter	Promoter	Promoter
cg08067969	EH38E1745287	dELS	Low-DNase	ZFYVE21;BAG5;XRCC3;TDRD9;APOPT1;RD3L;C14orf2;KLC1	ENSG00000126214;ENSG00000156414;ENSG00000126215;APOPT1;ENSG00000227729;ENSG00000100711;C14orf2;ENSG00000166170	NA	NA	NA	NA	Gene body	Enhancer	Gene body
cg22327832	EH38E3794148	dELS	Low-DNase	LSMEM1;IFRD1	ENSG00000006652;ENSG00000181016	chr7:112273031-112273642	L1M1	LINE	L1	Gene body	Enhancer	Repeats
cg27013914	NA	NA	NA	NA	NA	NA	NA	NA	NA	Gene body	Gene body	Gene body
cg25254074	EH38E2467031	pELS	Low-DNase	TREML2;GUCA1A;PGC;LINC01276;MDFI;TREML4;NCR2;TFEB;FOXP4;TREM2;TREML1;C6orf132;TREM1;FRS3	ENSG00000124731;ENSG00000095970;ENSG00000096088;ENSG00000188056;ENSG00000226917;ENSG00000096264;ENSG00000137218;ENSG00000048545;ENSG00000161911;ENSG00000188112;ENSG00000112559;ENSG00000112561;ENSG00000137166;ENSG00000112195	NA	NA	NA	NA	Gene body	Enhancer	Gene body
cg09308567	NA	NA	NA	NA	NA	chr15:79411422-79413213	L1PA13	LINE	L1	Promoter	Repeats	Repeats
cg26195823	EH38E2883027	dELS	Low-DNase	TUBAL3;CALML3;CALML5;NET1;UCN3;ASB13	ENSG00000178473;ENSG00000196372;ENSG00000178363;ENSG00000178372;ENSG00000173848;ENSG00000178462	NA	NA	NA	NA	Promoter	Enhancer	Gene body
cg17179831	EH38E2496622	dELS	Low-DNase	CALHM6;TSPYL4;FAM26F;DSE	ENSG00000188820;FAM26F;ENSG00000187189;ENSG00000111817	NA	NA	NA	NA	Dual	Enhancer	Gene body
cg00969251	NA	NA	NA	NA	NA	NA	NA	NA	NA	Enhancer	Gene body	Gene body
cg02340823	EH38E3740206	dELS	Low-DNase	KATNA1;PCMT1;NUP43;LUADT1;LOC105378052	ENSG00000120253;ENSG00000120265;ENSG00000196634;ENSG00000186625;LOC105378052	chr6:149642906-149643437	MLT1F2	LTR	ERVL-MaLR	Promoter	Enhancer	Repeats
cg14824107	EH38E1893799	dELS	Low-DNase	TBCD;METRNL;FN3K;ZNF750	ENSG00000176845;ENSG00000141556;ENSG00000167363;ENSG00000141579	NA	NA	NA	NA	Promoter	Enhancer	Gene body
cg12235136	NA	NA	NA	NA	NA	NA	NA	NA	NA	Promoter	Intergenic	Intergenic
cg19709822	EH38E2869686	pELS	pELS	ITPKB-IT1;LEFTY1;EPHX1;ITPKB;LEFTY2;LOC101927164;MIXL1;SDE2;TMEM63A;DNAH14;ENAH	ENSG00000143768;ENSG00000143751;ENSG00000143772;ENSG00000228382;ENSG00000196187;ENSG00000154380;ENSG00000143819;ENSG00000243709;LOC101927164;ENSG00000185842;ENSG00000185155	NA	NA	NA	NA	Promoter	Enhancer	Enhancer
cg22732210	NA	NA	NA	NA	NA	NA	NA	NA	NA	Promoter	Gene body	Gene body
cg04044977	NA	NA	NA	NA	NA	NA	NA	NA	NA	Dual	Gene body	Gene body
cg11053062	EH38E3692093	PLS	PLS	RNF182	ENSG00000180537	NA	NA	NA	NA	Promoter	Promoter	Promoter
cg04215320	EH38E1738006	dELS	dELS	SERPINA11;IFI27;LINC00618;DDX24;PPP4R4;SERPINA5;OTUB2;LINC00521;SYNE3;COX8C;SERPINA6;PRIMA1;C14orf132;SERPINA10;SERPINA12;ASB2;SERPINA1;SERPINA3;IFI27L1;FAM181A;IFI27L2;SERPINA4;SERPINA9	ENSG00000170099;ENSG00000089737;ENSG00000119632;ENSG00000186910;LINC00521;ENSG00000100628;ENSG00000140093;ENSG00000165953;ENSG00000187581;ENSG00000175785;ENSG00000100665;LINC00618;ENSG00000089723;ENSG00000176438;ENSG00000165948;ENSG00000140067;ENSG00000165949;ENSG00000196136;ENSG00000119698;ENSG00000170054;ENSG00000188488;ENSG00000227051;ENSG00000197249	chr14:93963199-93963282	MIRc	SINE	MIR	Dual	Enhancer	Enhancer
cg17903549	EH38E2816223	pELS	Low-DNase	ITGB3BP;EFCAB7	ENSG00000142856;ENSG00000203965	chr1:63522597-63522758	MIR3	SINE	MIR	Promoter	Enhancer	Repeats
cg06676733	NA	NA	NA	NA	NA	chr7:80368850-80369152	AluY	SINE	Alu	Promoter	Repeats	Repeats
cg16850254	NA	NA	NA	NA	NA	chr2:131035473-131035507	G-rich	Low_complexity	Low_complexity	Promoter	Gene body	Gene body
cg01605174	EH38E2783265	pELS	Low-DNase	VAMP3;SPSB1;PER3;CORT;C1orf158;CCDC27;TNFRSF9;ARHGEF16;MEGF6;UTS2	ENSG00000241563;ENSG00000049246;C1orf158;ENSG00000130762;ENSG00000171621;ENSG00000049249;ENSG00000162592;ENSG00000049245;ENSG00000049247;ENSG00000162591	NA	NA	NA	NA	Promoter	Enhancer	Gene body
cg00091213	EH38E4018201	CA	Low-DNase	CRTAC1;GOLGA7B;LINC00866	ENSG00000155265;ENSG00000095713;LINC00866	NA	NA	NA	NA	Gene body	Gene body	Gene body
cg08679807	EH38E2782093	dELS	Low-DNase	HES2;GPR153;HES3	ENSG00000158292;ENSG00000173673;ENSG00000069812	NA	NA	NA	NA	Gene body	Enhancer	Gene body
cg13588735	EH38E1749312	dELS	Low-DNase	NA	NA	chr15:27545591-27545740	ERV3-16A3_I-int	LTR	ERVL	Intergenic	Enhancer	Repeats
cg27529004	EH38E2086540	dELS	Low-DNase	ACKR3	ENSG00000144476	NA	NA	NA	NA	Gene body	Enhancer	Gene body
cg01909738	EH38E3746772	PLS	Low-DNase	LOC102724152	LOC102724152	chr6:163671518-163671708	MLT1I	LTR	ERVL-MaLR	Intergenic	Promoter	Repeats
cg20886660	EH38E3062210	dELS	Low-DNase	LINC00598;LINC00332;FOXO1	ENSG00000215483;ENSG00000230710;ENSG00000150907	NA	NA	NA	NA	Intergenic	Enhancer	Gene body
cg25914621	EH38E1609900	pELS	Low-DNase	C1QL4;TUBA1B;DHH;DDN;KMT2D;WNT1;TUBA1C;TUBA1A;PRPH;LMBR1L	ENSG00000167553;ENSG00000139636;ENSG00000167552;ENSG00000123416;ENSG00000181418;ENSG00000167548;ENSG00000139549;ENSG00000125084;ENSG00000186897;ENSG00000135406	NA	NA	NA	NA	Promoter	Enhancer	Gene body
cg12067979	EH38E1491997	pELS	pELS	MORN4;PI4K2A;C10orf62;MARVELD1;HOGA1;SLIT1-AS1	ENSG00000203942;ENSG00000234855;ENSG00000171160;ENSG00000155254;ENSG00000155252;ENSG00000241935	NA	NA	NA	NA	Gene body	Enhancer	Enhancer
cg03576025	NA	NA	NA	NA	NA	NA	NA	NA	NA	Promoter	Gene body	Gene body
cg16549957	EH38E1319446	dELS	Low-DNase	C1orf158;PRAMEF11;HNRNPCL1;HNRNPCL2;HNRNPCL3;PRAMEF10;PRAMEF33;TNFRSF8;NPPB;PRAMEF13;PRAMEF19;DHRS3;PRAMEF12;PRAMEF17;VPS13D;PRAMEF4;PRAMEF1;HNRNPCL4;MIIP;AADACL3;PRAMEF2;AADACL4;PLOD1;TNFRSF1B;PRAMEF14;PRAMEF9	ENSG00000204480;ENSG00000083444;ENSG00000275774;ENSG00000188984;ENSG00000116726;ENSG00000116721;ENSG00000179172;ENSG00000204518;ENSG00000187545;ENSG00000277058;ENSG00000243073;ENSG00000279169;ENSG00000120952;ENSG00000120937;ENSG00000179412;ENSG00000116691;ENSG00000204481;C1orf158;ENSG00000028137;ENSG00000204479;ENSG00000204505;ENSG00000048707;ENSG00000162496;ENSG00000239810;ENSG00000120949;ENSG00000237700	chr1:12158527-12159054	L1ME3Cz	LINE	L1	Intergenic	Enhancer	Repeats
cg16780501	NA	NA	NA	NA	NA	NA	NA	NA	NA	Promoter	Gene body	Gene body
cg25360059	EH38E4275410	dELS	Low-DNase	PDE9A;LINC01668;LINC01671	ENSG00000225431;ENSG00000160191;ENSG00000283051	NA	NA	NA	NA	Intergenic	Enhancer	Intergenic
cg11484288	EH38E3511127	PLS	PLS	AMIGO3;DOCK3;CSPG5;CCR9;CDCP1;CCR1;UCN2;CDHR4;CLEC3B;LOC100132146;SEMA3B;CXCR6;MYL3;LARS2-AS1;PTH1R;XCR1;CCR3;LRRC2;PRSS42;SLC6A20;PRSS50;ALS2CL;CAMKV;NRADDP;PTPN23	ENSG00000088538;ENSG00000163814;ENSG00000160808;LOC100132146;ENSG00000114646;ENSG00000183625;ENSG00000164076;ENSG00000236409;ENSG00000187492;ENSG00000163817;ENSG00000283706;ENSG00000163827;ENSG00000145040;ENSG00000076201;ENSG00000172215;PRSS42;ENSG00000012171;ENSG00000160801;ENSG00000163823;ENSG00000173578;ENSG00000173585;ENSG00000232455;ENSG00000163815;ENSG00000178038;ENSG00000176020	NA	NA	NA	NA	Promoter	Promoter	Promoter
cg00400028	NA	NA	NA	NA	NA	NA	NA	NA	NA	Promoter	Gene body	Gene body
cg15157626	EH38E3201446	pELS	pELS	VPS9D1;SPIRE2;ZNF276;CHMP1A;TUBB3;CPNE7;RPL13;AFG3L1P;FANCA;TCF25;CDK10;LOC101927817;SPATA2L;MC1R;DEF8;ANKRD11;DBNDD1;GAS8;CENPBD1;SPATA33	CENPBD1;ENSG00000075399;LOC101927817;ENSG00000204991;ENSG00000167526;ENSG00000223959;ENSG00000187741;ENSG00000185324;ENSG00000140995;ENSG00000003249;ENSG00000131165;ENSG00000258839;ENSG00000158792;ENSG00000178773;ENSG00000167522;ENSG00000141002;ENSG00000167523;ENSG00000141013;ENSG00000258947;ENSG00000158805	NA	NA	NA	NA	Promoter	Enhancer	Enhancer
cg17533550	EH38E3065676	pELS	Low-DNase	NA	NA	chr13:48529891-48530199	AluJb	SINE	Alu	Promoter	Enhancer	Repeats
cg16670940	EH38E4311249	CA	Low-DNase	NA	NA	NA	NA	NA	NA	Enhancer	Gene body	Gene body
cg12303247	NA	NA	NA	NA	NA	NA	NA	NA	NA	Enhancer	Gene body	Gene body
cg24561702	EH38E4038370	pELS	Low-DNase	NA	NA	NA	NA	NA	NA	Promoter	Enhancer	Gene body
cg17886546	NA	NA	NA	NA	NA	NA	NA	NA	NA	Gene body	Gene body	Gene body
cg06770735	EH38E3954602	CA	Low-DNase	C1orf167	ENSG00000215910	NA	NA	NA	NA	Promoter	Gene body	Gene body
cg22516696	NA	NA	NA	NA	NA	NA	NA	NA	NA	Enhancer	Intergenic	Intergenic
cg15517130	EH38E3395149	pELS	Low-DNase	CTLA4;ICOS	ENSG00000163600;ENSG00000163599	NA	NA	NA	NA	Promoter	Enhancer	Gene body
cg03708155	NA	NA	NA	NA	NA	NA	NA	NA	NA	Dual	Gene body	Gene body
cg06252651	EH38E2246529	PLS	Low-DNase	LINC02032;LINC02010;PLSCR5;AGTR1	ENSG00000144891;ENSG00000242671;ENSG00000231213;ENSG00000241131	NA	NA	NA	NA	Promoter	Promoter	Gene body
cg12988276	EH38E4083377	dELS	dELS	CDX2;USP12;GSX1;RPL21;SHISA2;GTF3A;URAD;RASL11A;POLR1D;LNX2;RNF6;PDX1;GPR12;PLUT;WASF3;LINC00543	ENSG00000180730;ENSG00000139517;ENSG00000122035;ENSG00000260704;ENSG00000139515;ENSG00000169840;ENSG00000122026;ENSG00000127870;ENSG00000152484;ENSG00000132975;ENSG00000122034;ENSG00000247381;ENSG00000132970;ENSG00000165556;ENSG00000183463;ENSG00000186184	NA	NA	NA	NA	Intergenic	Enhancer	Enhancer
cg08875089	EH38E3561476	dELS	Low-DNase	LINCR-0002;OSTN;CCDC50;UTS2B;PYDC2	ENSG00000253548;LINCR-0002;ENSG00000152492;ENSG00000188729;ENSG00000188958	NA	NA	NA	NA	Gene body	Enhancer	Gene body
cg02595856	NA	NA	NA	NA	NA	NA	NA	NA	NA	Intergenic	Intergenic	Intergenic
cg08683210	EH38E3788089	dELS	Low-DNase	PTCD1;TRRAP;SMURF1;KPNA7	ENSG00000106246;ENSG00000185467;ENSG00000196367;ENSG00000198742	chr7:99170962-99171241	AluSx1	SINE	Alu	Intergenic	Enhancer	Repeats
cg16608242	EH38E2776694	dELS	Low-DNase	RNF223;KLHL17;PLEKHN1;NOC2L;SAMD11	ENSG00000188976;ENSG00000187634;ENSG00000237330;ENSG00000187583;ENSG00000187961	NA	NA	NA	NA	Gene body	Enhancer	Gene body
cg22819964	EH38E3989246	CA	Low-DNase	SYT2	ENSG00000143858	chr1:202706964-202707154	L2b	LINE	L2	Promoter	Repeats	Repeats
cg18405880	EH38E3519738	dELS	Low-DNase	ATXN7;PRICKLE2;THOC7;PSMD6;LINC00994;C3orf49	ENSG00000163632;ENSG00000163636;ENSG00000163637;ENSG00000163635;ENSG00000189196;ENSG00000163634	NA	NA	NA	NA	Dual	Enhancer	Gene body
cg02328102	NA	NA	NA	NA	NA	NA	NA	NA	NA	Promoter	Gene body	Gene body
cg19407684	NA	NA	NA	NA	NA	chr2:225043084-225043266	L2a	LINE	L2	Promoter	Repeats	Repeats
cg01577070	NA	NA	NA	NA	NA	NA	NA	NA	NA	Promoter	Gene body	Gene body
cg18794364	NA	NA	NA	NA	NA	NA	NA	NA	NA	Gene body	Gene body	Gene body
cg03298890	NA	NA	NA	NA	NA	NA	NA	NA	NA	Promoter	Gene body	Gene body
cg20949826	NA	NA	NA	NA	NA	NA	NA	NA	NA	Enhancer	Gene body	Gene body
cg26329822	NA	NA	NA	NA	NA	chr19:32245199-32245332	Charlie29a	DNA	hAT-Charlie	Promoter	Repeats	Repeats
cg00207189	EH38E2873207	dELS	Low-DNase	TRIM67;C1orf198;FAM89A;TTC13;ARV1	ENSG00000119280;ENSG00000119283;ENSG00000173409;ENSG00000143643;ENSG00000182118	NA	NA	NA	NA	Intergenic	Enhancer	Intergenic
cg10984178	NA	NA	NA	NA	NA	NA	NA	NA	NA	Intergenic	Gene body	Gene body
cg08065063	EH38E3325017	dELS	CA-only	FLJ33534;KCNF1;PDIA6;ATP6V1C2;C2orf50;LINC01954	ENSG00000143870;FLJ33534;ENSG00000271952;ENSG00000143882;ENSG00000162975;ENSG00000150873	NA	NA	NA	NA	Enhancer	Enhancer	Intergenic
cg21305777	EH38E3715825	dELS	Low-DNase	SMAP1;OGFRL1;FAM135A;EVADR;EYS;SDHAF4;B3GAT2;RIMS1;COL9A1	ENSG00000082269;EVADR;ENSG00000112309;ENSG00000188107;ENSG00000154079;ENSG00000112280;ENSG00000112305;ENSG00000119900;ENSG00000079841	NA	NA	NA	NA	Intergenic	Enhancer	Intergenic
cg00301033	NA	NA	NA	NA	NA	chr11:43368063-43369035	L2a	LINE	L2	Enhancer	Repeats	Repeats
cg14324003	NA	NA	NA	NA	NA	NA	NA	NA	NA	Promoter	Intergenic	Intergenic
cg16024932	EH38E2842834	pELS	Low-DNase	CASQ1	ENSG00000143318	NA	NA	NA	NA	Dual	Enhancer	Gene body
cg07781332	EH38E4380734	PLS	Low-DNase	SLC27A6;KIAA1024L;ISOC1;ADAMTS19;CTXN3;FBN2	ENSG00000145808;ENSG00000138829;KIAA1024L;ENSG00000113396;ENSG00000066583;ENSG00000205279	NA	NA	NA	NA	Promoter	Promoter	Gene body
cg27378025	NA	NA	NA	NA	NA	chr2:105323934-105324321	L1MC4a	LINE	L1	Promoter	Repeats	Repeats
cg21288083	EH38E2007916	PLS	PLS	PCYOX1;TGFA	ENSG00000116005;ENSG00000163235	NA	NA	NA	NA	Promoter	Promoter	Promoter
cg09339516	EH38E3957781	CA-TF	Low-DNase	C1QA;C1QB;EPHA8;C1QC	ENSG00000070886;ENSG00000159189;ENSG00000173372;ENSG00000173369	chr1:22619510-22619682	L1ME3	LINE	L1	Intergenic	TF	Repeats
cg07393032	EH38E3160643	dELS	dELS	TMEM8A;RAB40C;JMJD8;CCDC78;NHLRC4;NARFL;METRN;WDR24;TPSD1;RPUSD1;RAB11FIP3;SOX8;FAM173A;POLR3K;RHBDL1;TPSAB1;LINC00235;GNPTG;FBXL16;DECR2;PIGQ;MSLN;RHOT2;C1QTNF8;CIAO3;MCRIP2;SNRNP25;WASIR2;CAPN15;WDR90;NPRL3;ANTKMT;FAM234A;STUB1;GNG13;TPSG1;MRPL28;RGS11;PRR35;PDIA2;ARHGDIG;HAGHL;RHBDF1;METTL26;NME4;HBA2;HBM;CHTF18;PGAP6;CACNA1H;AXIN1;WFIKKN1	ENSG00000172236;ENSG00000103266;ENSG00000277142;TMEM8A;ENSG00000007541;ENSG00000127578;ENSG00000162004;ENSG00000103326;ENSG00000130731;ENSG00000167930;ENSG00000242173;ENSG00000005513;ENSG00000086504;ENSG00000116176;ENSG00000196557;NARFL;ENSG00000197562;ENSG00000007376;ENSG00000103269;ENSG00000184471;ENSG00000103202;ENSG00000007384;ENSG00000102854;ENSG00000140983;ENSG00000090581;ENSG00000188536;ENSG00000127585;ENSG00000103253;ENSG00000076344;ENSG00000103254;ENSG00000103126;ENSG00000161981;ENSG00000257108;ENSG00000095917;ENSG00000103260;ENSG00000161980;ENSG00000172366;ENSG00000127588;ENSG00000231439;ENSG00000161992;ENSG00000242612;ENSG00000161999;ENSG00000161996;ENSG00000206177;ENSG00000185615;ENSG00000090565;ENSG00000127580;ENSG00000103245;ENSG00000127586;ENSG00000129925;ENSG00000103148;FAM173A	NA	NA	NA	NA	Gene body	Enhancer	Enhancer
cg23090258	NA	NA	NA	NA	NA	NA	NA	NA	NA	Intergenic	Intergenic	Intergenic
cg00062043	EH38E3304159	pELS	Low-DNase	C19orf33	ENSG00000167644	chr19:38310648-38311087	L2a	LINE	L2	Promoter	Enhancer	Repeats
cg13543915	NA	NA	NA	NA	NA	NA	NA	NA	NA	Dual	Gene body	Gene body
cg04223832	NA	NA	NA	NA	NA	NA	NA	NA	NA	Promoter	Gene body	Gene body
cg11047796	NA	NA	NA	NA	NA	NA	NA	NA	NA	Enhancer	Intergenic	Intergenic
cg03005685	NA	NA	NA	NA	NA	NA	NA	NA	NA	Promoter	Gene body	Gene body
cg18139273	NA	NA	NA	NA	NA	chr7:922931-923220	MLT1B	LTR	ERVL-MaLR	Gene body	Repeats	Repeats
cg20113194	NA	NA	NA	NA	NA	NA	NA	NA	NA	Enhancer	Intergenic	Intergenic
cg25060988	EH38E2952682	pELS	pELS	EHF;PRRG4;CCDC73;ABTB2;CAT	ENSG00000186714;ENSG00000135373;ENSG00000166016;ENSG00000121691;ENSG00000135378	NA	NA	NA	NA	Promoter	Enhancer	Enhancer
cg02918166	NA	NA	NA	NA	NA	chr6:119149793-119149982	MIR	SINE	MIR	Promoter	Repeats	Repeats
cg15911506	NA	NA	NA	NA	NA	chr21:39082579-39082775	MIRc	SINE	MIR	Enhancer	Repeats	Repeats
cg11157525	NA	NA	NA	NA	NA	chr5:1378377-1378517	MER45A	DNA	hAT-Tip100	Promoter	Repeats	Repeats
cg15102429	EH38E2940769	PLS	Low-DNase	CDKN1C;KCNQ1-AS1	ENSG00000129757;ENSG00000229414	NA	NA	NA	NA	Dual	Promoter	Intergenic
cg09058554	EH38E2784733	pELS	Low-DNase	PIK3CD;SPSB1;SLC25A33	ENSG00000171612;ENSG00000171621;ENSG00000171608	NA	NA	NA	NA	Gene body	Enhancer	Gene body
cg17289734	EH38E3513229	PLS	PLS	RBM6;CACNA2D2;MAPKAPK3;RBM5;HEMK1;INKA1;HYAL3;TRAIP;CAMKV;GNAT1;AMIGO3;DOCK3;IFRD2;DAG1;GMPPB;MST1R;SEMA3F;LSMEM2;HYAL2;SLC38A3;NPRL2;CYB561D2;UBA7;ZMYND10;GNAI2;TUSC2;HYAL1;TMEM115;NAA80;RASSF1;SEMA3B	ENSG00000186792;ENSG00000185614;ENSG00000214706;ENSG00000114388;ENSG00000001617;ENSG00000003756;ENSG00000007402;ENSG00000173540;ENSG00000114735;ENSG00000068001;ENSG00000183763;ENSG00000164076;ENSG00000188338;ENSG00000243477;ENSG00000164078;ENSG00000114349;ENSG00000012171;ENSG00000179564;ENSG00000004534;ENSG00000068028;ENSG00000126062;ENSG00000114353;ENSG00000114378;ENSG00000114738;ENSG00000176020;ENSG00000114383;ENSG00000004838;ENSG00000271858;ENSG00000088538;ENSG00000173402;ENSG00000182179	NA	NA	NA	NA	Promoter	Promoter	Promoter
cg13421247	EH38E3048073	PLS	PLS	RILPL1;CDK2AP1	ENSG00000111328;ENSG00000188026	NA	NA	NA	NA	Promoter	Promoter	Promoter
cg20982659	NA	NA	NA	NA	NA	NA	NA	NA	NA	Gene body	Gene body	Gene body
cg22661525	EH38E3253504	dELS	Low-DNase	LINC00470	ENSG00000132204	NA	NA	NA	NA	Intergenic	Enhancer	Gene body
cg19147260	NA	NA	NA	NA	NA	chr16:67287397-67287692	AluJr	SINE	Alu	Promoter	Repeats	Repeats
cg26312951	NA	NA	NA	NA	NA	NA	NA	NA	NA	Dual	Gene body	Gene body
cg21942576	NA	NA	NA	NA	NA	NA	NA	NA	NA	Promoter	Gene body	Gene body
cg17260145	EH38E4297339	dELS	Low-DNase	DNAH1;GLYCTK-AS1	ENSG00000242797;ENSG00000114841	NA	NA	NA	NA	Promoter	Enhancer	Gene body
cg16148403	NA	NA	NA	NA	NA	NA	NA	NA	NA	Promoter	Gene body	Gene body
cg13928756	EH38E3679118	dELS	Low-DNase	ERGIC1;RPL26L1	ENSG00000113719;ENSG00000037241	chr5:172875868-172876562	L1MC5a	LINE	L1	Promoter	Enhancer	Repeats
cg21654245	NA	NA	NA	NA	NA	chr17:80633745-80634084	L1MC4	LINE	L1	Promoter	Repeats	Repeats
cg23987336	EH38E1844901	pELS	pELS	ALOX12B;CCDC42;HES7;CTDNEP1;ALOX15B;ALOXE3;RNF227;CNTROB;TMEM88;TP53;PFAS;NAA38;PER1;PIK3R6;SAT2;GUCY2D;DNAH2;CTC1;KDM6B;SLC25A35;ATP1B2;DLG4;EFNB3;TRAPPC1;TMEM107;ODF4;PIK3R5;WRAP53;SPDYE4;CYB5D1;SOX15;VAMP2;ARHGEF15;KCNAB3;CHD3	ENSG00000179859;ENSG00000184650;ENSG00000170043;ENSG00000141499;ENSG00000170037;ENSG00000141510;ENSG00000108947;ENSG00000178971;ENSG00000175826;ENSG00000132518;ENSG00000141504;ENSG00000129194;ENSG00000179477;ENSG00000179593;ENSG00000182224;ENSG00000125434;ENSG00000132535;ENSG00000179094;ENSG00000161973;ENSG00000198844;ENSG00000220205;ENSG00000129244;ENSG00000183011;ENSG00000276231;ENSG00000178921;ENSG00000183318;ENSG00000179148;ENSG00000167874;ENSG00000170049;ENSG00000179111;ENSG00000170004;ENSG00000132510;ENSG00000179029;ENSG00000183914;ENSG00000141506	NA	NA	NA	NA	Intergenic	Enhancer	Enhancer
cg08105813	EH38E3336998	dELS	Low-DNase	CDC42EP3;QPCT	ENSG00000115828;ENSG00000163171	NA	NA	NA	NA	Enhancer	Enhancer	Gene body
cg15469321	EH38E3993216	dELS	dELS	MTARC1;LINC01352;C1orf140;C1orf115;MTARC2;HLX;MARC2;MARK1;HLX-AS1;LINC00210;MARC1	ENSG00000238078;C1orf140;ENSG00000136630;ENSG00000186205;ENSG00000162817;ENSG00000116141;MARC2;MARC1;ENSG00000117791;ENSG00000231814;ENSG00000257551	NA	NA	NA	NA	Enhancer	Enhancer	Enhancer
cg06692050	EH38E1492105	pELS	Low-DNase	SFRP5;GOLGA7B;LINC00866	ENSG00000120057;LINC00866;ENSG00000155265	chr10:97772610-97772651	(GGTGCAA)n	Simple_repeat	Simple_repeat	Promoter	Enhancer	Intergenic
cg09946496	EH38E3176807	pELS	pELS	ZNF771;ZNF48	ENSG00000179965;ENSG00000180035	chr16:30406861-30407082	MIRb	SINE	MIR	Promoter	Enhancer	Enhancer
cg24938659	NA	NA	NA	NA	NA	chr19:46145665-46146831	L1MD2	LINE	L1	Promoter	Repeats	Repeats
cg21950182	EH38E3319553	dELS	Low-DNase	LINC01115	ENSG00000237667	NA	NA	NA	NA	Intergenic	Enhancer	Intergenic
cg19189555	NA	NA	NA	NA	NA	NA	NA	NA	NA	Promoter	Gene body	Gene body
cg10862489	NA	NA	NA	NA	NA	NA	NA	NA	NA	Intergenic	Intergenic	Intergenic
cg01214469	EH38E3478834	dELS	Low-DNase	APOL3;APOL1;APOL4;MYH9;EIF3D;FOXRED2;APOL2;TXN2	ENSG00000100342;ENSG00000128335;ENSG00000100345;ENSG00000100353;ENSG00000100336;ENSG00000128284;ENSG00000100350;ENSG00000100348	chr22:36398586-36398998	L1MB8	LINE	L1	Intergenic	Enhancer	Repeats
cg24796990	EH38E2066375	dELS	Low-DNase	CDK15;SUMO1;KIAA2012;BMPR2;FAM117B;MPP4;FZD7;ALS2	ENSG00000182329;ENSG00000116030;ENSG00000138395;ENSG00000082126;ENSG00000155760;ENSG00000204217;ENSG00000138439;ENSG00000003393	NA	NA	NA	NA	Intergenic	Enhancer	Intergenic
cg12961784	EH38E3621292	PLS	Low-DNase	SLC6A18;LINC01377;TPPP;LRRC14B;CCDC127;ZDHHC11;SLC9A3-AS1;SDHA;CEP72;NKD2;TERT;LINC01019;LSINCT5;TRIP13;PLEKHG4B;BRD9;AHRR;EXOC3;PDCD6;SLC9A3;LINC02121;SLC6A19	ENSG00000249808;ENSG00000225138;ENSG00000185028;ENSG00000066230;ENSG00000164363;ENSG00000073578;ENSG00000164366;ENSG00000171368;ENSG00000281560;ENSG00000112877;ENSG00000145506;ENSG00000249915;ENSG00000071539;ENSG00000174358;ENSG00000153404;ENSG00000250529;ENSG00000164362;ENSG00000180104;ENSG00000248118;ENSG00000028310;ENSG00000188818;ENSG00000063438	chr5:322636-322756	MIRc	SINE	MIR	Promoter	Promoter	Repeats
cg02733081	EH38E4084029	dELS	Low-DNase	KATNAL1;LINC01058;LINC00398;USPL1;MEDAG;LINC00384;TEX26;LINC00545;ALOX5AP;HMGB1;LINC00426	ENSG00000102802;ENSG00000132965;ENSG00000236094;ENSG00000102781;ENSG00000132952;ENSG00000225039;ENSG00000232117;ENSG00000189403;ENSG00000175664;ENSG00000238121;ENSG00000237879	NA	NA	NA	NA	Dual	Enhancer	Gene body
cg18724232	EH38E4198702	dELS	Low-DNase	MED29;GMFG;LRFN1;PAF1	ENSG00000128011;ENSG00000130755;ENSG00000006712;ENSG00000063322	NA	NA	NA	NA	Gene body	Enhancer	Gene body
cg23019125	EH38E3249466	dELS	CA-only	LOC101928855;RPTOR;NPTX1;CHMP6;AATK	ENSG00000141564;LOC101928855;ENSG00000181409;ENSG00000176108;ENSG00000171246	NA	NA	NA	NA	Promoter	Enhancer	Gene body
cg21367783	NA	NA	NA	NA	NA	NA	NA	NA	NA	Promoter	Gene body	Gene body
cg10797387	EH38E3120378	pELS	pELS	PACS2;AKT1;INF2;TDRD9;ADSSL1;NUDT14;TMEM121;AHNAK2;PLD4;ZBTB42;JAG2;BRF1;MTA1;CEP170B;LINC00638;CDCA4;C14orf180;ASPG;TMEM179;PPP1R13B;SIVA1;CLBA1;ADSS1;KIF26A;GPR132	ENSG00000184916;ENSG00000184990;ENSG00000170779;ENSG00000184601;ENSG00000184986;ENSG00000179627;ENSG00000142208;ENSG00000185024;ENSG00000258701;ENSG00000203485;ENSG00000185567;ADSSL1;ENSG00000183828;ENSG00000179364;ENSG00000099814;ENSG00000183484;ENSG00000066735;ENSG00000182979;ENSG00000088808;ENSG00000166183;ENSG00000258986;ENSG00000166428;ENSG00000140104;ENSG00000156414;ENSG00000185100	NA	NA	NA	NA	Dual	Enhancer	Enhancer
cg02424238	EH38E3219411	PLS	PLS	CCL2;SLFN13;PEX12;RASL10B;AA06;LRRC37A8P;SLFN12L;LOC107985033;SLFN5;SLFN14;RAD51L3-RFFL;LINC02001;CCL13;MMP28;AP2B1	LRRC37A8P;ENSG00000181374;ENSG00000236320;ENSG00000006125;ENSG00000265544;RAD51L3-RFFL;ENSG00000270885;ENSG00000166750;ENSG00000271447;ENSG00000108691;ENSG00000108733;ENSG00000154760;ENSG00000205045;LINC02001;LOC107985033	NA	NA	NA	NA	Promoter	Promoter	Promoter
cg24354632	EH38E3029761	PLS	Low-DNase	PPFIA2	ENSG00000139220	chr12:81377850-81378283	MLT1C	LTR	ERVL-MaLR	Promoter	Promoter	Repeats
cg25897223	EH38E3221957	dELS	Low-DNase	STARD3;PPP1R1B;CSF3;MIEN1;ERBB2;LRRC3C;ZPBP2;PGAP3;IGFBP4;IKZF3;GSDMA;KRT25;STAC2;THRA;ORMDL3;PSMD3;CASC3;NR1D1;MED24;GRB7;FBXO47;GSDMB;TCAP;KRT10;GJD3;PNMT	ENSG00000131748;ENSG00000073605;ENSG00000126368;ENSG00000141738;ENSG00000141753;ENSG00000126351;ENSG00000204913;ENSG00000167914;ENSG00000204897;ENSG00000183153;ENSG00000141736;ENSG00000141744;ENSG00000108342;ENSG00000161405;ENSG00000204952;ENSG00000141750;ENSG00000141741;ENSG00000172057;ENSG00000131771;ENSG00000186075;ENSG00000108349;ENSG00000186395;ENSG00000173991;ENSG00000108344;ENSG00000161395;ENSG00000008838	NA	NA	NA	NA	Promoter	Enhancer	Intergenic
cg00527307	NA	NA	NA	NA	NA	NA	NA	NA	NA	Enhancer	Gene body	Gene body
cg15722376	EH38E4298083	CA	Low-DNase	NA	NA	chr3:55769941-55770239	MLT1I	LTR	ERVL-MaLR	Gene body	Repeats	Repeats
cg12992420	EH38E4218482	TF	Low-DNase	CNRIP1	ENSG00000119865	NA	NA	NA	NA	Gene body	TF	Gene body
cg18866358	EH38E4399909	dELS	Low-DNase	SPDEF;PACSIN1	ENSG00000124507;ENSG00000124664	chr6:34476200-34476249	L2a	LINE	L2	Dual	Enhancer	Repeats
cg04418150	EH38E4191336	pELS	pELS	PTPRS;TINCR;SEMA6B;PLIN5;SAFB2;ZNRF4;PRR36;CREB3L3;SAFB;PRR22	ENSG00000160633;ENSG00000130254;ENSG00000183248;ENSG00000214456;ENSG00000223573;ENSG00000212123;ENSG00000060566;ENSG00000105426;ENSG00000167680;ENSG00000105428	NA	NA	NA	NA	Promoter	Enhancer	Enhancer
cg15831967	EH38E1880350	dELS	CA-CTCF	CACNG1;HELZ;PITPNC1;PSMD12;CACNG4	ENSG00000198265;ENSG00000108878;ENSG00000154217;ENSG00000075461;ENSG00000197170	chr17:67221147-67221339	MER20	DNA	hAT-Charlie	Promoter	Enhancer	CTCF
cg03329714	EH38E3287424	dELS	Low-DNase	MCOLN1;PNPLA6;PRR36;CAMSAP3;EVI5L;XAB2;TGFBR3L;INSR;ADGRE1;ZNF358;PEX11G;C19orf45;TEX45;ARHGEF18;TRAPPC5;PET100;STXBP2	ENSG00000076826;ENSG00000171105;ENSG00000142459;ENSG00000229833;ENSG00000076944;ENSG00000181029;ENSG00000183248;C19orf45;ENSG00000174837;ENSG00000090674;ENSG00000032444;ENSG00000104883;ENSG00000198723;ENSG00000260001;ENSG00000104880;ENSG00000076924;ENSG00000198816	NA	NA	NA	NA	Gene body	Enhancer	Gene body
cg15090861	NA	NA	NA	NA	NA	NA	NA	NA	NA	Promoter	Gene body	Gene body
cg09637723	EH38E3512897	PLS	PLS	RBM6;MST1R;CDHR4;SEMA3B;UBA7;AMIGO3;DOCK3;CAMKV;MON1A	ENSG00000164078;ENSG00000012171;ENSG00000187492;ENSG00000004534;ENSG00000164076;ENSG00000164077;ENSG00000176020;ENSG00000182179;ENSG00000088538	chr3:49930310-49930378	MER5B	DNA	hAT-Charlie	Promoter	Promoter	Promoter
cg17915429	NA	NA	NA	NA	NA	NA	NA	NA	NA	Gene body	Gene body	Gene body
cg07382687	EH38E2594717	pELS	Low-DNase	C7orf34;ATP6V0A4;LOC100130880;AKR1B15;DGKI;AKR1D1;EPHB6;CREB3L2;PTN	ENSG00000227471;LOC100130880;C7orf34;ENSG00000157680;ENSG00000122787;ENSG00000105929;ENSG00000105894;ENSG00000182158;ENSG00000106123	chr7:137954762-137954867	MER81	DNA	hAT-Blackjack	Dual	Enhancer	Repeats
cg06422261	EH38E3199513	dELS	Low-DNase	SNAI3;MVD;IL17C;CYBA	ENSG00000124391;ENSG00000051523;ENSG00000185669;ENSG00000167508	NA	NA	NA	NA	Gene body	Enhancer	Gene body
cg06019530	NA	NA	NA	NA	NA	NA	NA	NA	NA	Promoter	Gene body	Gene body
cg27270264	EH38E2646569	dELS	dELS	DCAF4L2;CNGB3;C8orf88;PIP4P2;LRRC69;CALB1;OTUD6B;TMEM64;LINC01030;NECAB1;SLC26A7;CNBD1;LINC00534	ENSG00000155099;ENSG00000214954;ENSG00000123119;ENSG00000176566;ENSG00000170289;ENSG00000253250;ENSG00000253799;ENSG00000176571;ENSG00000253394;ENSG00000180694;ENSG00000147606;ENSG00000155100;ENSG00000104327	NA	NA	NA	NA	Enhancer	Enhancer	Enhancer
cg22449745	EH38E2803789	pELS	Low-DNase	CDCA8;C1orf109;RHBDL2;MANEAL;GNL2;RSPO1;EPHA10	ENSG00000134697;ENSG00000183317;ENSG00000158315;ENSG00000169218;ENSG00000134690;ENSG00000185090;ENSG00000116922	NA	NA	NA	NA	Promoter	Enhancer	Gene body
cg04370174	EH38E2279854	pELS	Low-DNase	HTRA3;ABLIM2;GPR78;CPZ;SH3TC1	ENSG00000125089;ENSG00000170801;ENSG00000163995;ENSG00000155269;ENSG00000109625	NA	NA	NA	NA	Promoter	Enhancer	Gene body
cg21223922	NA	NA	NA	NA	NA	NA	NA	NA	NA	Promoter	Gene body	Gene body
cg24940706	EH38E1931522	pELS	pELS	GAMT;PLK5;SEMA6B;TBXA2R;ATP8B3;UQCR11;C19orf25;REEP6;PWWP3A;CREB3L3;JSRP1;PSPN;PCSK4;CSNK1G2-AS1;CBARP;TCF3;ADAMTSL5;MBD3;PLIN5;KISS1R;ONECUT3;GRIN3B;MEX3D;PRR22	ENSG00000071655;ENSG00000130270;ENSG00000130005;ENSG00000180846;ENSG00000125650;ENSG00000205922;ENSG00000185988;ENSG00000214456;ENSG00000185761;ENSG00000160953;ENSG00000167476;ENSG00000115257;ENSG00000127540;ENSG00000119559;ENSG00000006638;ENSG00000116032;ENSG00000167680;ENSG00000115255;ENSG00000099625;ENSG00000071564;ENSG00000060566;ENSG00000116014;ENSG00000181588;ENSG00000212123	NA	NA	NA	NA	Gene body	Enhancer	Enhancer
cg11138521	NA	NA	NA	NA	NA	NA	NA	NA	NA	Intergenic	Gene body	Gene body
cg24994265	NA	NA	NA	NA	NA	chr2:101919286-101920009	L1M5	LINE	L1	Intergenic	Repeats	Repeats
cg17674081	EH38E2800799	dELS	Low-DNase	TINAGL1;HPCA;TMEM39B;KHDRBS1;KPNA6;COL16A1;MTMR9LP;FAM167B;ADGRB2;ZNF362	ENSG00000220785;ENSG00000084636;ENSG00000121774;ENSG00000121905;ENSG00000025800;ENSG00000183615;ENSG00000121753;ENSG00000121775;ENSG00000142910;ENSG00000160094	chr1:32021612-32021949	AluSx	SINE	Alu	Promoter	Enhancer	Repeats
cg27496715	EH38E3814121	PLS	Low-DNase	FAM87A;ZNF596;TDRP;DLGAP2;OR4F21	ENSG00000176269;ENSG00000180190;ENSG00000172748;ENSG00000182366;ENSG00000198010	NA	NA	NA	NA	Enhancer	Promoter	Gene body
cg09963962	NA	NA	NA	NA	NA	NA	NA	NA	NA	Gene body	Gene body	Gene body
cg24438749	EH38E1697681	dELS	Low-DNase	LINC00396;COL4A1;COL4A2	ENSG00000231428;ENSG00000187498;ENSG00000134871	NA	NA	NA	NA	Enhancer	Enhancer	Gene body
cg17726575	EH38E3325306	pELS	pELS	E2F6	ENSG00000169016	NA	NA	NA	NA	Promoter	Enhancer	Enhancer
cg27171248	EH38E3804633	dELS	Low-DNase	TMEM178B	ENSG00000261115	NA	NA	NA	NA	Intergenic	Enhancer	Intergenic
cg00203124	NA	NA	NA	NA	NA	NA	NA	NA	NA	Intergenic	Intergenic	Intergenic
cg01998256	EH38E3162220	pELS	Low-DNase	HN1L;CRAMP1	ENSG00000007545;HN1L	NA	NA	NA	NA	Promoter	Enhancer	Gene body
cg12905654	EH38E2857724	dELS	Low-DNase	TNNT2;IGFN1;PKP1;LAD1;TNNI1;CACNA1S	ENSG00000159166;ENSG00000163395;ENSG00000159173;ENSG00000081277;ENSG00000081248;ENSG00000118194	NA	NA	NA	NA	Gene body	Enhancer	Gene body
cg05384467	EH38E1870806	dELS	Low-DNase	UTP18;MBTD1	ENSG00000011260;ENSG00000011258	NA	NA	NA	NA	Promoter	Enhancer	Gene body
cg00140837	EH38E2933981	dELS	Low-DNase	EBF3	ENSG00000108001	NA	NA	NA	NA	Gene body	Enhancer	Gene body
cg01292375	EH38E3390392	dELS	CA-CTCF	C2orf88;MSTN	ENSG00000187699;ENSG00000138379	NA	NA	NA	NA	Promoter	Enhancer	CTCF
cg09423930	EH38E1941626	PLS	Low-DNase	CASP14	ENSG00000105141	NA	NA	NA	NA	Promoter	Promoter	Intergenic
cg27329881	EH38E1620644	PLS	PLS	TBC1D30;TMBIM4;HMGA2;GRIP1;WIF1;IRAK3;GNS;LLPH;MSRB3;HELB;LEMD3;FLJ41278	ENSG00000090376;FLJ41278;ENSG00000111490;ENSG00000139233;ENSG00000155974;ENSG00000174099;ENSG00000135677;ENSG00000127311;ENSG00000149948;ENSG00000156076;ENSG00000174106;ENSG00000155957	chr12:65881615-65881668	GA-rich	Low_complexity	Low_complexity	Promoter	Promoter	Promoter
cg10632741	NA	NA	NA	NA	NA	chr17:2390993-2391288	AluSx	SINE	Alu	Dual	Repeats	Repeats
cg16743940	EH38E3899879	dELS	dELS	LINC01509;RAD23B;ZNF462;ACTL7B;KLF4	ENSG00000226825;ENSG00000148156;ENSG00000148143;ENSG00000136826;ENSG00000119318	chr9:107587312-107587488	MIRc	SINE	MIR	Intergenic	Enhancer	Enhancer
cg14458559	EH38E3993464	TF	Low-DNase	HHIPL2;DUSP10	ENSG00000143507;ENSG00000143512	NA	NA	NA	NA	Gene body	TF	Gene body
cg11396910	NA	NA	NA	NA	NA	NA	NA	NA	NA	Dual	Gene body	Gene body
cg05916509	EH38E3054430	pELS	pELS	IL17D;GJA3;IFT88	ENSG00000032742;ENSG00000121743;ENSG00000172458	NA	NA	NA	NA	Promoter	Enhancer	Enhancer
cg03580279	EH38E1311469	dELS	Low-DNase	FAAP20;PRKCZ;CFAP74;SKI;GABRD	ENSG00000157933;ENSG00000162585;ENSG00000142609;ENSG00000067606;ENSG00000187730	NA	NA	NA	NA	Promoter	Enhancer	Gene body
cg17437435	NA	NA	NA	NA	NA	NA	NA	NA	NA	Promoter	Gene body	Gene body
cg06893560	EH38E2979808	dELS	Low-DNase	NA	NA	chr11:95680387-95680486	MER103C	DNA	hAT-Charlie	Enhancer	Enhancer	Repeats
cg13307923	NA	NA	NA	NA	NA	NA	NA	NA	NA	Promoter	Intergenic	Intergenic
cg22547342	NA	NA	NA	NA	NA	NA	NA	NA	NA	Promoter	Gene body	Gene body
cg21252552	EH38E4510588	CA	Low-DNase	DKFZP434A062;LHX3;GPSM1;QSOX2;SNAPC4	ENSG00000160360;ENSG00000107187;ENSG00000165661;ENSG00000165684;ENSG00000262075	NA	NA	NA	NA	Intergenic	Gene body	Gene body
cg22534169	EH38E3264608	CA-CTCF	Low-DNase	NA	NA	chr18:38047903-38048044	MER20	DNA	hAT-Charlie	Intergenic	CTCF	Repeats
cg10805499	EH38E3750821	PLS	PLS	DNAAF5;ADAP1;CYP2W1;CARD11;GPR146;RADIL;RBAKDN;ZFAND2A;MAFK;PDGFA;LOC100507642;FAM20C;SDK1;COX19;UNCX;PRKAR1B;C7orf50;ELFN1-AS1;GPER1;HRAT92;MICALL2;SUN1;LOC102723672;PAPOLB;GET4	ENSG00000218823;ENSG00000236081;LOC102723672;ENSG00000198286;LOC100507642;ENSG00000197461;HRAT92;ENSG00000178381;ENSG00000164853;ENSG00000146555;ENSG00000198517;ENSG00000164850;ENSG00000239857;ENSG00000105963;ENSG00000273313;ENSG00000177706;ENSG00000240230;ENSG00000164818;ENSG00000146540;ENSG00000164849;ENSG00000164877;ENSG00000073067;ENSG00000164828;ENSG00000188191;ENSG00000157927	NA	NA	NA	NA	Dual	Promoter	Promoter
cg17124700	EH38E2852173	pELS	Low-DNase	RGS8	ENSG00000135824	NA	NA	NA	NA	Promoter	Enhancer	Gene body
cg11669218	NA	NA	NA	NA	NA	NA	NA	NA	NA	Promoter	Gene body	Gene body
cg05144620	EH38E3206015	dELS	Low-DNase	WSCD1	ENSG00000179314	chr17:6066122-6066347	MIRb	SINE	MIR	Promoter	Enhancer	Repeats
cg12227268	EH38E2065660	pELS	pELS	SGO2;NIF3L1;AOX3P-AOX2P;KCTD18;MPP4;LINC01792;LOC101927795;AOX1;RFTN2;PPIL3;BZW1;CLK1;ALS2CR12	ENSG00000013441;ENSG00000155729;ENSG00000196290;ENSG00000082153;ENSG00000240344;ENSG00000237166;ENSG00000162944;LOC101927795;ENSG00000082126;ENSG00000138356;ENSG00000284084;ENSG00000163535;ALS2CR12	chr2:200811089-200811239	MER5A	DNA	hAT-Charlie	Promoter	Enhancer	Enhancer
cg14633063	NA	NA	NA	NA	NA	chr2:37874329-37875362	L2a	LINE	L2	Enhancer	Repeats	Repeats
cg06957943	EH38E2987869	pELS	Low-DNase	SCN4B;CD3E;TMPRSS4;SCN2B;MPZL3;MPZL2;CD3D;JAML	ENSG00000160588;ENSG00000167286;ENSG00000160593;ENSG00000198851;ENSG00000149573;ENSG00000137648;ENSG00000177098;ENSG00000149575	NA	NA	NA	NA	Promoter	Enhancer	Intergenic
cg13947303	EH38E2359596	dELS	dELS	LINC02223;LINC02150;LINC02111;LINC02218;ZNF622;LINC01194;FAM134B;MYO10;DNAH5;RETREG1;FBXL7;CTNND2;LINC02149;LINC02217;MARCH11;CDH18;BASP1	ENSG00000145526;ENSG00000176788;ENSG00000169862;FAM134B;ENSG00000173545;ENSG00000154153;ENSG00000249662;ENSG00000250822;ENSG00000248455;ENSG00000183580;MARCH11;ENSG00000248131;ENSG00000039139;ENSG00000249332;ENSG00000249937;ENSG00000145555;ENSG00000248150	NA	NA	NA	NA	Gene body	Enhancer	Enhancer
cg23358740	EH38E3117513	pELS	pELS	EML1;WARS;TECPR2;LINC00239;MEG8;MIR381HG;BEGAIN;SNHG24;DIO3OS;DIO3;EVL;PPP2R5C;MEG3;MOK;ANKRD9;DEGS2;ZNF839;MEG9;CRIP2;LINC00523;TMEM121;DYNC1H1;RTL1;SLC25A47;WDR25;WDR20;CINP;LINC00524;DLK1;HSP90AA1	WARS;ENSG00000196663;ENSG00000197102;ENSG00000258512;ENSG00000066629;ENSG00000168350;ENSG00000100865;ENSG00000185559;ENSG00000258498;ENSG00000196405;ENSG00000196273;ENSG00000223403;ENSG00000258861;ENSG00000182809;ENSG00000254656;ENSG00000183092;ENSG00000214548;ENSG00000176473;SNHG24;ENSG00000184986;ENSG00000078304;ENSG00000080824;ENSG00000197406;ENSG00000140107;ENSG00000259023;ENSG00000140153;ENSG00000225746;ENSG00000022976;ENSG00000156381;ENSG00000080823	NA	NA	NA	NA	Dual	Enhancer	Enhancer
cg26366048	NA	NA	NA	NA	NA	NA	NA	NA	NA	Promoter	Gene body	Gene body
cg03665970	NA	NA	NA	NA	NA	chr19:17335231-17335331	L2b	LINE	L2	Promoter	Repeats	Repeats
cg16609796	EH38E3483154	dELS	Low-DNase	SLC25A17	ENSG00000100372	NA	NA	NA	NA	Intergenic	Enhancer	Intergenic
cg24691324	EH38E4344498	TF	Low-DNase	ARSJ;CAMK2D	ENSG00000145349;ENSG00000180801	NA	NA	NA	NA	Intergenic	TF	Intergenic
cg08034157	NA	NA	NA	NA	NA	chr10:94299247-94299422	MIRb	SINE	MIR	Gene body	Repeats	Repeats
cg12062668	NA	NA	NA	NA	NA	chr13:35592283-35592805	L2c	LINE	L2	Dual	Repeats	Repeats
cg08490568	EH38E2279163	dELS	Low-DNase	SORCS2;PSAPL1	ENSG00000178597;ENSG00000184985	chr4:7515108-7515247	MIRb	SINE	MIR	Promoter	Enhancer	Repeats
cg20194872	NA	NA	NA	NA	NA	NA	NA	NA	NA	Promoter	Gene body	Gene body
cg20668765	EH38E3562921	dELS	dELS	LINC00887;XXYLT1;ATP13A3;LSG1;APOD;LRRC15;DPPA2P3;GP5;LINC01968;FAM43A;TMEM44	ENSG00000133657;ENSG00000214145;ENSG00000145014;ENSG00000185112;ENSG00000041802;ENSG00000224403;ENSG00000189058;ENSG00000172061;ENSG00000173950;ENSG00000178732;ENSG00000237222	NA	NA	NA	NA	Intergenic	Enhancer	Enhancer
cg14475868	EH38E3041600	dELS	CA-only	ATXN2;TRAFD1;NAA25;ERP29;PHETA1;ALDH2;MAPKAPK5-AS1;RPL6;CFAP73;RASAL1;TMEM116;HECTD4;HRK;MAPKAPK5;BRAP;PTPN11	ENSG00000234608;ENSG00000089009;ENSG00000135116;ENSG00000198270;ENSG00000198324;ENSG00000089022;ENSG00000111275;ENSG00000186710;ENSG00000135148;ENSG00000204842;ENSG00000089248;ENSG00000111300;ENSG00000089234;ENSG00000111344;ENSG00000173064;ENSG00000179295	NA	NA	NA	NA	Dual	Enhancer	Gene body
cg27320674	NA	NA	NA	NA	NA	NA	NA	NA	NA	Intergenic	Intergenic	Intergenic
cg07027512	NA	NA	NA	NA	NA	NA	NA	NA	NA	Promoter	Gene body	Gene body
cg20999785	EH38E3455381	pELS	Low-DNase	OLIG2;LOC102724502	LOC102724502;ENSG00000205927	NA	NA	NA	NA	Promoter	Enhancer	Gene body
cg22635698	NA	NA	NA	NA	NA	chr7:102914978-102915125	MIRb	SINE	MIR	Dual	Repeats	Repeats
cg17517825	NA	NA	NA	NA	NA	chr8:91254067-91254384	MER102b	DNA	hAT-Charlie	Promoter	Repeats	Repeats
cg00006884	EH38E2540387	PLS	PLS	CCDC126;STK31;LOC100506178	ENSG00000169193;ENSG00000196335;LOC100506178	NA	NA	NA	NA	Dual	Promoter	Promoter
cg16237176	NA	NA	NA	NA	NA	NA	NA	NA	NA	Promoter	Gene body	Gene body
cg09314770	NA	NA	NA	NA	NA	NA	NA	NA	NA	Promoter	Gene body	Gene body
cg21669640	NA	NA	NA	NA	NA	NA	NA	NA	NA	Promoter	Gene body	Gene body
cg20544852	EH38E3699083	dELS	Low-DNase	TRIM27	ENSG00000204713	NA	NA	NA	NA	Gene body	Enhancer	Gene body
cg12391755	EH38E4390832	dELS	Low-DNase	PDLIM7;RAB24;TSPAN17;PRR7;DBN1;RMND5B;DOK3;N4BP3;GRK6;FAM153B;UIMC1;PFN3;SLC34A1;FAM153A;FGFR4;DDX41;ZNF346;FAM193B;F12;SNCB;LMAN2;UNC5A;EIF4E1B;PRELID1;B4GALT7;ARL10;NSD1;HK3;MXD3;RGS14	ENSG00000048140;ENSG00000113758;ENSG00000196570;ENSG00000160867;ENSG00000175766;ENSG00000146094;ENSG00000196923;ENSG00000170074;ENSG00000131187;ENSG00000169228;ENSG00000113761;ENSG00000087206;ENSG00000198055;ENSG00000165671;ENSG00000169220;ENSG00000027847;ENSG00000131188;ENSG00000113763;ENSG00000251623;ENSG00000145911;ENSG00000175414;ENSG00000160883;ENSG00000145916;ENSG00000074317;ENSG00000169223;ENSG00000213347;ENSG00000131183;ENSG00000146067;ENSG00000183258;ENSG00000169230	NA	NA	NA	NA	Intergenic	Enhancer	Intergenic
cg13529174	NA	NA	NA	NA	NA	chr19:36711328-36711581	L1M4a2	LINE	L1	Promoter	Repeats	Repeats
cg04200439	EH38E2988634	CA-H3K4me3	Low-DNase	ABCG4;PDZD3;NLRX1	ENSG00000160703;ENSG00000172367;ENSG00000172350	NA	NA	NA	NA	Promoter	Poised promoter	Gene body
cg23022493	EH38E3617894	dELS	Low-DNase	TENM3;LINC00290	ENSG00000218336;ENSG00000248197	NA	NA	NA	NA	Dual	Enhancer	Gene body
cg27337148	EH38E2863341	PLS	Low-DNase	HSD11B1;CAMK1G	ENSG00000117594;ENSG00000008118	NA	NA	NA	NA	Promoter	Promoter	Intergenic
cg09147144	EH38E2983544	dELS	Low-DNase	ZC3H12C;RDX	ENSG00000149289;ENSG00000137710	NA	NA	NA	NA	Intergenic	Enhancer	Gene body
cg16680237	NA	NA	NA	NA	NA	chr1:26157982-26158143	MIRc	SINE	MIR	Promoter	Repeats	Repeats
cg10945274	NA	NA	NA	NA	NA	NA	NA	NA	NA	Enhancer	Intergenic	Intergenic
cg07401745	NA	NA	NA	NA	NA	NA	NA	NA	NA	Enhancer	Gene body	Gene body
cg11882432	EH38E1371778	pELS	Low-DNase	SLC35A3;FRRS1;AMY2B;RNPC3;LINC01349;AGL;CDC14A;COL11A1;TRMT13;PALMD;SASS6;LINC01708;MFSD14A;AMY2A;SNX7;RTCA;GPR88;LINC01787;VCAM1;EXTL2;SLC30A7;LINC01776;PLPPR4;LRRC39;S1PR1;PLPPR5;DPH5;OLFM3;LINC01307;DBT;RTCA-AS1	ENSG00000117620;ENSG00000137996;ENSG00000240038;ENSG00000079335;ENSG00000224616;ENSG00000156875;ENSG00000060718;ENSG00000170989;ENSG00000162695;ENSG00000137992;ENSG00000231987;ENSG00000156869;ENSG00000117598;ENSG00000156876;ENSG00000118733;ENSG00000117543;ENSG00000122477;ENSG00000162688;ENSG00000162692;ENSG00000226053;ENSG00000231671;ENSG00000230402;ENSG00000099260;ENSG00000181656;ENSG00000185946;ENSG00000162627;ENSG00000162694;ENSG00000122435;ENSG00000243480;ENSG00000117600;ENSG00000224445	NA	NA	NA	NA	Gene body	Enhancer	Gene body
cg12647643	EH38E3593369	PLS	PLS	PTPN13	ENSG00000163629	NA	NA	NA	NA	Promoter	Promoter	Promoter
cg03730709	EH38E2912314	dELS	Low-DNase	ANXA11;PRXL2A;LINC00857;PLAC9	ENSG00000237523;ENSG00000122359;ENSG00000189129;ENSG00000122378	NA	NA	NA	NA	Dual	Enhancer	Gene body
cg26745375	NA	NA	NA	NA	NA	NA	NA	NA	NA	Promoter	Gene body	Gene body
cg22189544	NA	NA	NA	NA	NA	NA	NA	NA	NA	Gene body	Gene body	Gene body
cg10179946	NA	NA	NA	NA	NA	chr14:99622725-99622911	MIRb	SINE	MIR	Promoter	Repeats	Repeats
cg04030954	NA	NA	NA	NA	NA	NA	NA	NA	NA	Promoter	Gene body	Gene body
cg25634032	EH38E4039756	dELS	Low-DNase	POLD4;RAD9A;CLCF1;SSH3;TBC1D10C;CARNS1	ENSG00000172508;ENSG00000172830;ENSG00000175505;ENSG00000175482;ENSG00000172613;ENSG00000175463	NA	NA	NA	NA	Dual	Enhancer	Gene body
cg11160791	EH38E4054485	TF	Low-DNase	FAM138D;SLC6A12;IQSEC3;SLC6A13	ENSG00000111181;ENSG00000120645;ENSG00000010379;ENSG00000249054	NA	NA	NA	NA	Intergenic	TF	Intergenic
cg04181400	NA	NA	NA	NA	NA	NA	NA	NA	NA	Gene body	Gene body	Gene body
cg09654471	EH38E2174883	dELS	Low-DNase	ITPR1;SETMAR;SUMF1;EGOT	ENSG00000235947;ENSG00000170364;ENSG00000150995;ENSG00000144455	NA	NA	NA	NA	Dual	Enhancer	Gene body
cg23509907	EH38E1566200	dELS	Low-DNase	CARD16;CASP4;CARD18;CARD17;CASP1;CASP5	ENSG00000255221;ENSG00000137752;ENSG00000196954;ENSG00000204397;ENSG00000137757;ENSG00000255501	NA	NA	NA	NA	Enhancer	Enhancer	Gene body
cg13764652	EH38E3546146	dELS	Low-DNase	HPS3;HLTF;TM4SF1;CPA3;TM4SF4;AGTR1;TM4SF18;CP;GYG1;CPB1	ENSG00000153002;ENSG00000163755;ENSG00000169903;ENSG00000144891;ENSG00000163762;ENSG00000169908;ENSG00000071794;ENSG00000163754;ENSG00000163751;ENSG00000047457	NA	NA	NA	NA	Enhancer	Enhancer	Intergenic
cg24483618	NA	NA	NA	NA	NA	NA	NA	NA	NA	Intergenic	Intergenic	Intergenic
cg25740070	NA	NA	NA	NA	NA	chr11:118680183-118680474	AluSc	SINE	Alu	Promoter	Repeats	Repeats
cg09533507	NA	NA	NA	NA	NA	chr4:158723612-158723807	MIRb	SINE	MIR	Promoter	Repeats	Repeats
cg22888367	NA	NA	NA	NA	NA	NA	NA	NA	NA	Intergenic	Intergenic	Intergenic
cg10831901	EH38E3418164	PLS	PLS	TRMT6;CHGB;LINC00654;FERMT1;CDS2;PCNA;TMEM230;LRRN4;MCM8;PROKR2;CRLS1;GPCPD1;SHLD1	ENSG00000101292;ENSG00000088766;ENSG00000101311;ENSG00000125772;ENSG00000089063;ENSG00000089195;ENSG00000171984;ENSG00000125872;ENSG00000205181;ENSG00000101290;ENSG00000132646;ENSG00000125885;ENSG00000089199	NA	NA	NA	NA	Promoter	Promoter	Promoter
cg10921965	EH38E3568957	dELS	Low-DNase	LINC02171;DOK7;ADRA2C;LINC00955	ENSG00000184160;ENSG00000250632;ENSG00000216560;ENSG00000175920	NA	NA	NA	NA	Intergenic	Enhancer	Intergenic
cg17378533	NA	NA	NA	NA	NA	NA	NA	NA	NA	Intergenic	Intergenic	Intergenic
cg07225244	NA	NA	NA	NA	NA	chr9:69203607-69203911	AluSz	SINE	Alu	Promoter	Repeats	Repeats
cg02251743	EH38E3389543	dELS	CA-TF	ZSWIM2;FAM171B;CALCRL;TFPI	ENSG00000064989;ENSG00000163012;ENSG00000003436;ENSG00000144369	NA	NA	NA	NA	Promoter	Enhancer	TF
cg13544333	EH38E2919710	pELS	Low-DNase	HPS1;LINC01475;CYP2C9;COX15;CNNM1;SLC25A28;HPSE2;NKX2-3;CPN1;CUTC;ABCC2;GOT1;ENTPD7;PYROXD2	ENSG00000119919;ENSG00000198018;ENSG00000120053;ENSG00000023839;ENSG00000107521;ENSG00000119946;ENSG00000119929;ENSG00000257582;ENSG00000172987;ENSG00000138109;ENSG00000119943;ENSG00000120054;ENSG00000014919;ENSG00000155287	NA	NA	NA	NA	Dual	Enhancer	Gene body
cg24734422	EH38E3221113	PLS	PLS	YWHAEP7;STAC2;KRT25;KRT10;LASP1;EPOP;RPL23;GRB7;SRCIN1;FBXO47;LOC100131347;PIP4K2B;RARA-AS1;ARL5C;LINC02079;ARHGAP23;PPP1R1B;PCGF2	ENSG00000204897;ENSG00000277363;ENSG00000204952;ENSG00000131771;ENSG00000141738;ENSG00000276293;ENSG00000266013;ENSG00000277258;ENSG00000273604;ENSG00000275832;ENSG00000141748;ENSG00000186395;LOC100131347;ENSG00000002834;ENSG00000141750;ENSG00000276715;ENSG00000265666;ENSG00000125691	NA	NA	NA	NA	Promoter	Promoter	Promoter
cg01372939	NA	NA	NA	NA	NA	NA	NA	NA	NA	Enhancer	Gene body	Gene body
cg19477247	NA	NA	NA	NA	NA	chr3:114237140-114238856	LTR12C	LTR	ERV1	Promoter	Repeats	Repeats
cg03574167	NA	NA	NA	NA	NA	NA	NA	NA	NA	Promoter	Gene body	Gene body
cg26956135	NA	NA	NA	NA	NA	NA	NA	NA	NA	Promoter	Gene body	Gene body
cg06132324	NA	NA	NA	NA	NA	NA	NA	NA	NA	Promoter	Gene body	Gene body
cg05110515	EH38E4073522	dELS	Low-DNase	SPIC;LINC00485;MYBPC1;WASHC3;DRAM1;NUP37;PARPBP;SYCP3;PMCH;IGF1;GNPTAB	ENSG00000139351;ENSG00000258169;ENSG00000120860;ENSG00000017427;ENSG00000166211;ENSG00000075188;ENSG00000196091;ENSG00000183395;ENSG00000111670;ENSG00000136048;ENSG00000185480	chr12:102052017-102053779	L1MA8	LINE	L1	Gene body	Enhancer	Repeats
cg25320816	NA	NA	NA	NA	NA	NA	NA	NA	NA	Promoter	Gene body	Gene body
cg16777477	NA	NA	NA	NA	NA	NA	NA	NA	NA	Promoter	Gene body	Gene body
cg09010372	EH38E2274723	dELS	Low-DNase	SLC26A1;TMEM175;FGFRL1;NKX1-1;PDE6B;RNF212;CRIPAK;CPLX1;FAM53A;ZNF595;CTBP1;SPON2;DGKQ;MAEA;FGFR3;UVSSA;GAK	ENSG00000145214;ENSG00000068078;CRIPAK;ENSG00000178950;ENSG00000178222;ENSG00000090316;ENSG00000174137;ENSG00000127418;ENSG00000163945;ENSG00000127419;ENSG00000159692;ENSG00000168993;ENSG00000159674;ENSG00000272602;ENSG00000145217;ENSG00000133256;ENSG00000235608	NA	NA	NA	NA	Promoter	Enhancer	Gene body
cg02056891	EH38E1840612	pELS	pELS	OR1D5;TSR1;SERPINF1;SERPINF2;HIC1;SGSM2;RTN4RL1;OVCA2;PITPNA;SRR;RILP;DPH1;SMG6	ENSG00000262628;ENSG00000132386;ENSG00000185924;ENSG00000167720;ENSG00000177374;ENSG00000262664;ENSG00000167721;ENSG00000167705;ENSG00000174238;ENSG00000141258;ENSG00000108963;ENSG00000167711;ENSG00000070366	NA	NA	NA	NA	Promoter	Enhancer	Enhancer
cg17946266	NA	NA	NA	NA	NA	NA	NA	NA	NA	Gene body	Gene body	Gene body
cg19840422	NA	NA	NA	NA	NA	chr5:138727950-138728261	L2b	LINE	L2	Promoter	Repeats	Repeats
cg04018879	EH38E2780730	dELS	Low-DNase	MEGF6;TP73;ARHGEF16;LINC01346;LRRC47;DFFB;SMIM1;CEP104;CCDC27;C1orf174	ENSG00000162592;ENSG00000116198;ENSG00000198912;ENSG00000162591;ENSG00000169598;ENSG00000235169;ENSG00000130762;ENSG00000130764;ENSG00000078900;ENSG00000233304	NA	NA	NA	NA	Gene body	Enhancer	Gene body
cg02012279	EH38E1861188	dELS	Low-DNase	GSDMA;GSDMB;IKZF3;FBXO47;ERBB2;TCAP;MIEN1;PSMD3;ZPBP2;GRB7;PPP1R1B;KRT25;STAC2;KRT10	ENSG00000141741;ENSG00000073605;ENSG00000186395;ENSG00000161405;ENSG00000108344;ENSG00000167914;ENSG00000141750;ENSG00000204952;ENSG00000141736;ENSG00000173991;ENSG00000186075;ENSG00000131771;ENSG00000141738;ENSG00000204897	chr17:39818590-39818871	AluSz6	SINE	Alu	Promoter	Enhancer	Repeats
cg20284834	EH38E3693092	dELS	Low-DNase	NA	NA	NA	NA	NA	NA	Gene body	Enhancer	Gene body
cg06644978	EH38E1927329	dELS	dELS	ZNF407;SMIM21;ZADH2;LINC01922;CNDP2;TSHZ1;LINC01898;LINC01029;LINC01927	ENSG00000133313;ENSG00000261194;ENSG00000179981;ENSG00000215421;ENSG00000265843;ENSG00000259779;ENSG00000266312;ENSG00000180011;ENSG00000206026	NA	NA	NA	NA	Enhancer	Enhancer	Enhancer
cg03953069	EH38E3306911	PLS	Low-DNase	ERICH4;TMEM91	ENSG00000204978;ENSG00000142046	NA	NA	NA	NA	Promoter	Promoter	Intergenic
cg14133494	NA	NA	NA	NA	NA	NA	NA	NA	NA	Promoter	Gene body	Gene body
cg23701865	EH38E3843684	PLS	Low-DNase	MMP16;DCAF4L2	ENSG00000176566;ENSG00000156103	NA	NA	NA	NA	Promoter	Promoter	Intergenic
cg01018096	EH38E3727206	pELS	pELS	TUBE1;WISP3;FAM229B;DDO	ENSG00000203778;ENSG00000074935;ENSG00000203797;WISP3	NA	NA	NA	NA	Promoter	Enhancer	Enhancer
cg17497793	NA	NA	NA	NA	NA	chr9:137689766-137690253	L2a	LINE	L2	Dual	Repeats	Repeats
cg11926136	EH38E3479707	dELS	Low-DNase	CYTH4;ELFN2	ENSG00000100055;ENSG00000166897	chr22:37286266-37286470	MIRb	SINE	MIR	Promoter	Enhancer	Repeats
cg05738104	EH38E3462734	CA-H3K4me3	Low-DNase	KRTAP10-2;KRTAP10-1	ENSG00000205445;ENSG00000215455	NA	NA	NA	NA	Promoter	Poised promoter	Gene body
cg10634182	EH38E4358123	CA	Low-DNase	SLC9A3	ENSG00000066230	NA	NA	NA	NA	Intergenic	Intergenic	Intergenic
cg24022879	EH38E3785315	dELS	Low-DNase	GRM3;ZNF804B;MTERF1;LRRD1;FZD1;CDK14	ENSG00000240720;ENSG00000198822;ENSG00000127989;ENSG00000058091;ENSG00000182348;ENSG00000157240	chr7:91239181-91239596	LTR16A1	LTR	ERVL	Intergenic	Enhancer	Repeats
cg23423412	NA	NA	NA	NA	NA	NA	NA	NA	NA	Promoter	Gene body	Gene body
cg07064711	EH38E3853044	PLS	PLS	AARD	ENSG00000205002	NA	NA	NA	NA	Promoter	Promoter	Promoter
cg11176737	EH38E3000107	pELS	Low-DNase	KCNA1;KCNA5	ENSG00000130037;ENSG00000111262	NA	NA	NA	NA	Promoter	Enhancer	Gene body
cg24864881	EH38E4175735	CA	Low-DNase	PTPRM	ENSG00000173482	chr18:7447859-7447981	MIRc	SINE	MIR	Intergenic	Repeats	Repeats
cg04236901	EH38E2344969	PLS	PLS	HPGD;WDR17;CEP44;GLRA3;FBXO8;GPM6A	ENSG00000164120;ENSG00000164118;ENSG00000164117;ENSG00000145451;ENSG00000150627;ENSG00000150625	NA	NA	NA	NA	Promoter	Promoter	Promoter
cg11461866	EH38E3364428	pELS	pELS	MALL;ACOXL;LINC01106;GACAT1;SH3RF3-AS1;MIR4435-2HG;LINC00116;NPHP1	ENSG00000153093;ENSG00000259863;ENSG00000144063;ENSG00000232991;ENSG00000172965;LINC00116;ENSG00000144061;ENSG00000175772	NA	NA	NA	NA	Enhancer	Enhancer	Enhancer
cg02619155	EH38E3223836	dELS	Low-DNase	STAT5A;HCRT;KCNH4;GHDC;RAB5C;STAT5B;HSPB9;KAT2A	ENSG00000167925;ENSG00000108774;ENSG00000126561;ENSG00000089558;ENSG00000108773;ENSG00000161610;ENSG00000260325;ENSG00000173757	NA	NA	NA	NA	Gene body	Enhancer	Gene body
cg04570622	NA	NA	NA	NA	NA	NA	NA	NA	NA	Promoter	Gene body	Gene body
cg21881902	EH38E2877447	dELS	Low-DNase	EXO1;MAP1LC3C;KMO;GREM2;CHML;BECN2;PLD5;OPN3;WDR64;FH;RGS7	ENSG00000180287;ENSG00000117009;ENSG00000162843;ENSG00000197769;ENSG00000180875;ENSG00000196289;ENSG00000174371;ENSG00000054277;ENSG00000182901;ENSG00000203668;ENSG00000091483	NA	NA	NA	NA	Gene body	Enhancer	Gene body
cg25404423	EH38E1898515	dELS	Low-DNase	MTCL1;RAB12;TWSG1	ENSG00000206418;ENSG00000168502;ENSG00000128791	chr18:8673446-8674028	MER65-int	LTR	ERV1	Enhancer	Enhancer	Repeats
cg01005565	NA	NA	NA	NA	NA	NA	NA	NA	NA	Promoter	Gene body	Gene body
cg10133125	EH38E3094011	PLS	PLS	SAV1;MAP4K5;NIN;ABHD12B;MDGA2;LINC00871;ATP5S;L2HGDH;SOS2;ATL1;CDKL1	ENSG00000100490;ENSG00000012983;ENSG00000100503;ENSG00000131969;ENSG00000151748;ATP5S;ENSG00000100485;ENSG00000087299;ENSG00000139915;ENSG00000258700;ENSG00000198513	NA	NA	NA	NA	Promoter	Promoter	Promoter
cg02049472	NA	NA	NA	NA	NA	NA	NA	NA	NA	Promoter	Gene body	Gene body
cg12229387	EH38E3223371	pELS	Low-DNase	KRT16;ZNF385C;KRT9;KRT14;CNP;NT5C3B;HAP1;KCNH4;P3H4;JUP;KLHL11;ACLY;KRT17;EIF1;KLHL10;GAST;KRT15;KRT12;FKBP10;KRT13	ENSG00000171403;ENSG00000141698;ENSG00000187242;ENSG00000173812;ENSG00000171346;ENSG00000178502;ENSG00000141756;ENSG00000173786;ENSG00000131473;ENSG00000186847;ENSG00000128422;ENSG00000141696;ENSG00000186832;ENSG00000184502;ENSG00000161594;ENSG00000187595;ENSG00000173801;ENSG00000089558;ENSG00000171401;ENSG00000173805	NA	NA	NA	NA	Promoter	Enhancer	Intergenic
cg15823438	EH38E4116416	dELS	Low-DNase	C14orf180;TMEM179;KIF26A;ASPG	ENSG00000066735;ENSG00000184601;ENSG00000166183;ENSG00000258986	NA	NA	NA	NA	Intergenic	Enhancer	Intergenic
cg02737153	NA	NA	NA	NA	NA	chr15:89430357-89430552	L1ME4b	LINE	L1	Intergenic	Repeats	Repeats
cg17457090	EH38E1819751	PLS	CA-only	NDRG4	ENSG00000103034	NA	NA	NA	NA	Promoter	Promoter	Gene body
cg14391684	NA	NA	NA	NA	NA	chr6:116646072-116646322	Tigger20a	DNA	TcMar-Tigger	Promoter	Repeats	Repeats
cg01656770	EH38E2193264	PLS	PLS	ACVR2B-AS1;SLC22A14;ACVR2B;SCN10A	ENSG00000114739;ENSG00000229589;ENSG00000185313;ENSG00000144671	NA	NA	NA	NA	Promoter	Promoter	Promoter
cg23932063	EH38E1595077	pELS	pELS	WBP11;C12orf60	ENSG00000182993;ENSG00000084463	NA	NA	NA	NA	Promoter	Enhancer	Enhancer
cg06330932	NA	NA	NA	NA	NA	chr5:16942715-16943023	AluJo	SINE	Alu	Promoter	Repeats	Repeats
cg04579254	EH38E3405434	pELS	Low-DNase	SP140L;SP110;NMUR1;SP140	ENSG00000185404;ENSG00000135899;ENSG00000079263;ENSG00000171596	NA	NA	NA	NA	Promoter	Enhancer	Gene body
cg18299670	NA	NA	NA	NA	NA	NA	NA	NA	NA	Gene body	Gene body	Gene body
cg25243053	EH38E2095504	dELS	dELS	CASC20;BMP2	ENSG00000229876;ENSG00000125845	chr20:6491114-6491280	MER5A	DNA	hAT-Charlie	Promoter	Enhancer	Enhancer
cg27223543	EH38E2808233	dELS	dELS	MMACHC;KDM4A;CYP4B1;HPCAL4;HEYL;PTCH2;PLK3;ST3GAL3;PDZK1IP1;FAM183A;KCNQ4;RNF220;TMEM53;UROD;BEST4;IPO13;HPDL;RIMKLA;RPS8;HECTD3;FOXD2-AS1;MFSD2A;TESK2;NASP;KNCN;COL9A2;CCDC163;ARTN;EIF2B3;B4GALT2;DYNLT4;ZSWIM5;DPH2;CCDC24;NT5C1A;LINC01398;BTBD19;KLF17;KIF2C;ERI3;TMEM269;LURAP1;C1orf228;AKR1A1;SPATA6;TMCO2;MUTYH;ATP6V0B;HIVEP3;TAL1;SLC6A9;ARMH1;C1orf210;CCDC17;TMEM125;DMAP1;TOE1	ENSG00000127124;ENSG00000186603;ENSG00000126106;ENSG00000237424;ENSG00000159214;ENSG00000188396;ENSG00000179178;ENSG00000142959;ENSG00000132122;ENSG00000126107;ENSG00000173846;ENSG00000117411;ENSG00000222009;ENSG00000188800;ENSG00000117425;ENSG00000162456;ENSG00000159588;ENSG00000117448;ENSG00000163909;ENSG00000117013;ENSG00000196517;ENSG00000142945;ENSG00000049089;ENSG00000187147;ENSG00000117407;ENSG00000177181;ENSG00000168389;ENSG00000066135;ENSG00000142937;ENSG00000117419;ENSG00000070785;ENSG00000132781;ENSG00000171872;ENSG00000162366;ENSG00000116983;C1orf228;ENSG00000162415;ENSG00000117410;ENSG00000132763;ENSG00000132768;ENSG00000186973;ENSG00000117408;ENSG00000198520;ENSG00000171357;ENSG00000253313;ENSG00000280670;ENSG00000126088;ENSG00000162367;ENSG00000224863;ENSG00000070759;ENSG00000178028;ENSG00000126091;ENSG00000132773;ENSG00000142973;ENSG00000274386;ENSG00000116981;ENSG00000132780	chr1:44632401-44632458	(CCCT)n	Simple_repeat	Simple_repeat	Promoter	Enhancer	Enhancer
cg22630516	NA	NA	NA	NA	NA	NA	NA	NA	NA	Intergenic	Intergenic	Intergenic
cg18690483	EH38E3708888	dELS	Low-DNase	CUL9;DNPH1;ABCC10;SRF;PTK7;TTBK1;DLK2;PEX6;C6orf226	ENSG00000171462;ENSG00000112658;ENSG00000221821;ENSG00000112659;ENSG00000112655;ENSG00000124574;ENSG00000112667;ENSG00000124587;ENSG00000146216	chr6:43189955-43190387	L1ME3G	LINE	L1	Promoter	Enhancer	Repeats
cg15088184	NA	NA	NA	NA	NA	chr7:66754463-66754580	AluSx	SINE	Alu	Promoter	Repeats	Repeats
cg22799819	EH38E2011323	pELS	Low-DNase	MRPL19;REG3A;EVA1A;LINC01851;CTNNA2;GCFC2;LRRTM4;REG1A	ENSG00000115386;ENSG00000172016;ENSG00000115364;ENSG00000176204;ENSG00000005436;ENSG00000115363;ENSG00000066032;ENSG00000233605	NA	NA	NA	NA	Intergenic	Enhancer	Gene body
cg11330108	EH38E3273551	PLS	Low-DNase	PHLPP1;SERPINB12;SERPINB10;SERPINB3;VPS4B;SERPINB4;SERPINB11;SERPINB13;BCL2;LINC01924;TNFRSF11A;LINC01538;CDH19;SERPINB2;LINC00305;SERPINB5;KDSR	ENSG00000267134;ENSG00000057149;ENSG00000242550;ENSG00000171791;ENSG00000206072;ENSG00000266952;ENSG00000179676;ENSG00000206073;ENSG00000119541;ENSG00000197632;ENSG00000119537;ENSG00000071991;ENSG00000197641;ENSG00000081913;ENSG00000206075;ENSG00000166634;ENSG00000141655	NA	NA	NA	NA	Promoter	Promoter	Gene body
cg17266562	EH38E2892012	pELS	pELS	APBB1IP	ENSG00000077420	NA	NA	NA	NA	Dual	Enhancer	Enhancer
cg27428551	EH38E3046742	dELS	Low-DNase	SRRM4;HPD;ORAI1;MORN3;BCL7A;TMEM120B;KDM2B;P2RX7;SETD1B;RHOF;BICDL1;CFAP251;LINC00939;LOC105370024;C12orf43;HRK;PSMD9	ENSG00000139714;ENSG00000135127;LOC105370024;ENSG00000139767;ENSG00000135116;ENSG00000089041;ENSG00000089094;ENSG00000249267;ENSG00000139725;ENSG00000158104;ENSG00000188735;ENSG00000158023;ENSG00000110801;ENSG00000139718;ENSG00000157895;ENSG00000276045;ENSG00000110987	NA	NA	NA	NA	Gene body	Enhancer	Gene body
cg22654935	NA	NA	NA	NA	NA	NA	NA	NA	NA	Promoter	Intergenic	Intergenic
cg19295451	EH38E3159635	dELS	Low-DNase	FAM138E;SELENOS;OR4F6;OR4F15;OR4F4;PCSK6	ENSG00000248893;ENSG00000131871;ENSG00000182854;ENSG00000140479;ENSG00000177693;ENSG00000184140	NA	NA	NA	NA	Gene body	Enhancer	Gene body
cg00985040	NA	NA	NA	NA	NA	NA	NA	NA	NA	Enhancer	Intergenic	Intergenic
cg01205299	EH38E3733425	dELS	Low-DNase	SLC18B1;LINC00326;EYA4;MOXD1	ENSG00000079931;ENSG00000146409;ENSG00000231023;ENSG00000112319	chr6:133055340-133055412	L3b	LINE	CR1	Enhancer	Enhancer	Repeats
cg21143428	EH38E4382478	dELS	Low-DNase	SPOCK1;TRPC7;KLHL3	ENSG00000069018;ENSG00000152377;ENSG00000146021	chr5:137304771-137304873	MIR	SINE	MIR	Dual	Enhancer	Repeats
cg25123825	EH38E3977987	PLS	PLS	TBX15;LOC101929147;WARS2;LOC105378933	ENSG00000116874;LOC101929147;ENSG00000092607;LOC105378933	NA	NA	NA	NA	Promoter	Promoter	Promoter
cg04931599	EH38E3338215	dELS	Low-DNase	TMEM178A;THUMPD2	ENSG00000152154;ENSG00000138050	chr2:39570228-39570414	MIR	SINE	MIR	Promoter	Enhancer	Repeats
cg05270928	EH38E4492966	CA-TF	Low-DNase	IZUMO3	ENSG00000205442	NA	NA	NA	NA	Intergenic	TF	Intergenic
cg11333189	EH38E2874572	dELS	CA-CTCF	LINC00184;COA6;TARBP1;SLC35F3;MAP3K21;KCNK1	ENSG00000168275;ENSG00000135750;ENSG00000224939;ENSG00000059588;ENSG00000143674;ENSG00000183780	NA	NA	NA	NA	Intergenic	Enhancer	CTCF
cg10258957	NA	NA	NA	NA	NA	chr10:101264037-101264344	AluSx1	SINE	Alu	Promoter	Repeats	Repeats
ch.6.2925136R	EH38E4421195	CA	Low-DNase	NA	NA	NA	NA	NA	NA	Gene body	Gene body	Gene body
cg04789975	EH38E3689440	dELS	Low-DNase	BMP6;TXNDC5	ENSG00000153162;ENSG00000239264	NA	NA	NA	NA	Promoter	Enhancer	Gene body
cg13677800	EH38E1507026	pELS	Low-DNase	CPXM2;GPR26	ENSG00000154478;ENSG00000121898	NA	NA	NA	NA	Gene body	Enhancer	Gene body
cg02959588	EH38E2963890	dELS	Low-DNase	BATF2;FAU;TM7SF2;SYVN1;VPS51;NAALADL1;SPDYC;SNX15;ATG2A;MAJIN;SYT12;ZFPL1;CDC42EP2;CDCA5;SLC22A20;SAC3D1;ARL2;ZNHIT2;MRPL49;CAPN1;CDC42BPG	ENSG00000168062;ENSG00000110025;ENSG00000173227;ENSG00000162298;ENSG00000168060;ENSG00000149792;ENSG00000171219;ENSG00000204710;ENSG00000110046;ENSG00000162300;ENSG00000168070;ENSG00000146670;SLC22A20;ENSG00000174276;ENSG00000149806;ENSG00000149823;ENSG00000149798;ENSG00000168061;ENSG00000014216;ENSG00000149809;ENSG00000213465	NA	NA	NA	NA	Gene body	Enhancer	Gene body
cg02504505	EH38E3366320	CA-CTCF	Low-DNase	NA	NA	NA	NA	NA	NA	Intergenic	CTCF	Intergenic
cg09378707	NA	NA	NA	NA	NA	chr11:3815304-3815552	AluSx1	SINE	Alu	Promoter	Repeats	Repeats
cg15205507	EH38E3316074	PLS	PLS	CACNG8;PRKCG;LENG9;ZNF320;NLRP12;ZNF615;VSTM1;ZNF665;LILRB5;TFPT;TSEN34;SYT5;ZNF480;FPR2;ZNF845;ZNF888;ZNF610;NDUFA3;LAIR2;TARM1;ZNF841;ZNF528-AS1;KIR3DL2;ZFP28;ZNF83;ERVV-2;CACNG7;FPR1;ZNF766;KIR2DL1;ZNF761;ZNF160;LILRA5;ZNF808;VN1R4;ZNF528;ZNF813;RPS9;ERVV-1;ZNF649;CNOT3;ZNF816-ZNF321P;VN1R2;LILRA6;ZNF677;LILRA4;ZNF577;ZNF836;OSCAR;ZNF616;TTYH1;LENG1;TMC4;DPRX;ZNF701;ZNF614;ZNF702P;ZNF432;CACNG6;ZNF331;MBOAT7;ZNF611;ZNF600;ZNF816;ZNF350;ZNF613;KIR2DL3;PRPF31;BIRC8;ZNF578;LILRB2;ZNF28;ZNF525;ZNF468;MYADM;ZNF415;KIR3DL1;ZNF765;ZNF534;ZNF347;KIR2DL4;ZNF880;LILRB3	ENSG00000213793;ENSG00000167633;ENSG00000105617;ENSG00000204611;ENSG00000275183;ENSG00000125498;ENSG00000170889;ENSG00000204604;ENSG00000189068;ENSG00000244482;ENSG00000242779;ENSG00000167618;ENSG00000167555;ENSG00000130433;ENSG00000243772;ENSG00000239961;ENSG00000197937;ENSG00000256087;ENSG00000196214;ENSG00000269526;ENSG00000142408;ENSG00000170954;ENSG00000129990;ENSG00000142556;ENSG00000167766;ENSG00000189190;ENSG00000197608;ENSG00000196867;ENSG00000182986;ENSG00000179820;ENSG00000126583;ENSG00000198633;ENSG00000171049;ENSG00000170892;ENSG00000130844;ENSG00000228567;ENSG00000196417;ENSG00000198093;ENSG00000160336;ENSG00000142405;ENSG00000196131;ENSG00000197497;ENSG00000221874;ENSG00000161551;ENSG00000196267;ENSG00000198346;ENSG00000248385;ENSG00000105618;ENSG00000167608;ENSG00000240403;ENSG00000131042;ENSG00000213799;ENSG00000197619;ENSG00000176024;ENSG00000204595;ENSG00000125505;ENSG00000189013;ENSG00000203326;ENSG00000167562;ENSG00000163098;ENSG00000170949;ENSG00000105605;ENSG00000256683;ENSG00000105619;ENSG00000198482;ENSG00000105609;ENSG00000258405;ENSG00000197928;ENSG00000204577;ENSG00000167614;ENSG00000198538;ENSG00000221923;ENSG00000167554;ENSG00000171051;ENSG00000088038;ENSG00000170906;ENSG00000268964;ENSG00000187116;ENSG00000269834;ENSG00000213020;ENSG00000180257;ENSG00000198464;ENSG00000170909	NA	NA	NA	NA	Promoter	Promoter	Promoter
cg24820828	EH38E2239537	dELS	Low-DNase	TF	ENSG00000091513	NA	NA	NA	NA	Gene body	Enhancer	Gene body
cg09807227	NA	NA	NA	NA	NA	NA	NA	NA	NA	Intergenic	Gene body	Gene body
cg03123940	EH38E4000573	dELS	Low-DNase	GDI2	ENSG00000057608	NA	NA	NA	NA	Promoter	Enhancer	Gene body
cg26158528	EH38E2798441	dELS	Low-DNase	PHACTR4;DNAJC8;MED18;PTAFR;SESN2;ATPIF1	ENSG00000130766;ENSG00000204138;ATPIF1;ENSG00000169403;ENSG00000130772;ENSG00000126698	NA	NA	NA	NA	Gene body	Enhancer	Gene body
cg14517752	EH38E1994121	PLS	pELS	EPAS1;SRBD1;PRKCE;SIX2	ENSG00000171132;ENSG00000068784;ENSG00000170577;ENSG00000116016	NA	NA	NA	NA	Promoter	Promoter	Enhancer
cg11441704	EH38E2145562	dELS	dELS	LINC01669;SIK1;TRAPPC10;RRP1;LINC00319;LINC01679;C21orf33;HSF2BP;PDXK;PWP2;AGPAT3;RRP1B;LINC00313;CSTB	ENSG00000241945;ENSG00000160218;ENSG00000160208;ENSG00000142178;ENSG00000188660;C21orf33;ENSG00000160216;ENSG00000160207;ENSG00000160214;LINC01669;ENSG00000160209;ENSG00000237989;ENSG00000185186;ENSG00000160213	NA	NA	NA	NA	Promoter	Enhancer	Enhancer
cg24696151	EH38E3701742	pELS	Low-DNase	HLA-DOA;HLA-DMA;BRD2;HLA-DPA1;HLA-DPB1;HLA-DMB	ENSG00000231389;ENSG00000204256;ENSG00000242574;ENSG00000223865;ENSG00000204252;ENSG00000204257	NA	NA	NA	NA	Promoter	Enhancer	Gene body
cg20552487	EH38E3758402	PLS	PLS	SCIN;THSD7A;DGKB;ARL4A;VWDE;TMEM106B	ENSG00000146530;ENSG00000005108;ENSG00000122644;ENSG00000006747;ENSG00000106460;ENSG00000136267	NA	NA	NA	NA	Dual	Promoter	Promoter
cg09803321	NA	NA	NA	NA	NA	NA	NA	NA	NA	Dual	Gene body	Gene body
cg21928627	EH38E3866956	dELS	Low-DNase	PTP4A3;ADGRB1	ENSG00000181790;ENSG00000184489	NA	NA	NA	NA	Intergenic	Enhancer	Gene body
cg21725716	NA	NA	NA	NA	NA	NA	NA	NA	NA	Enhancer	Intergenic	Intergenic
cg18772583	EH38E2841144	PLS	PLS	ETV3L;MEX3A;PAQR6;DCST2;S100A9;OR10R2;DCST1;LOR;RRNAD1;INSRR;GLMP;HAPLN2;CD1D;SPRR2A;NES;CYCSP52;FCRL2;IQGAP3;NTRK1;CHRNB2;PEAR1;LOC105371458;SPRR2G;SEMA4A;CRABP2;ISG20L2;HDGF;OR6K6;RAB25;MRPL24;FCRL3;TTC24	ENSG00000132702;ENSG00000143314;ENSG00000160781;ENSG00000253831;ENSG00000196189;ENSG00000132688;ENSG00000241794;ENSG00000163220;ENSG00000198965;ENSG00000198715;ENSG00000143321;RRNAD1;ENSG00000254726;ENSG00000143320;ENSG00000143319;ENSG00000198400;LOR;LOC105371458;ENSG00000160856;ENSG00000163357;ENSG00000187862;ENSG00000027644;ENSG00000160716;ENSG00000132704;ENSG00000183856;ENSG00000159516;ENSG00000180433;ENSG00000235700;ENSG00000132698;ENSG00000163354;ENSG00000158473;ENSG00000187800	NA	NA	NA	NA	Promoter	Promoter	Promoter
cg09756482	NA	NA	NA	NA	NA	NA	NA	NA	NA	Promoter	Gene body	Gene body
cg02565946	EH38E2817872	pELS	Low-DNase	WLS;GADD45A;IL23R;UBE2U;GNG12;TCTEX1D1;DIRAS3;IL12RB2;GNG12-AS1;ROR1	ENSG00000162595;ENSG00000172380;ENSG00000177414;ENSG00000081985;ENSG00000232284;ENSG00000162594;ENSG00000116729;ENSG00000116717;TCTEX1D1;ENSG00000185483	NA	NA	NA	NA	Intergenic	Enhancer	Intergenic
cg07535928	EH38E3091531	pELS	pELS	SLC25A21-AS1;SLC25A21	ENSG00000183032;ENSG00000258708	NA	NA	NA	NA	Promoter	Enhancer	Enhancer
cg26605614	EH38E2991859	dELS	CA-CTCF	HEPACAM;BLID;OR8B4;HEPN1;ROBO3;VSIG2;PKNOX2;CCDC15;ROBO4;SLC37A2	ENSG00000134955;ENSG00000154133;ENSG00000259571;ENSG00000165495;ENSG00000154134;ENSG00000019102;ENSG00000165478;ENSG00000149548;ENSG00000280090;ENSG00000221932	NA	NA	NA	NA	Gene body	Enhancer	CTCF
cg16771063	NA	NA	NA	NA	NA	NA	NA	NA	NA	Promoter	Intergenic	Intergenic
cg12806121	NA	NA	NA	NA	NA	NA	NA	NA	NA	Dual	Gene body	Gene body
cg09185884	EH38E3243012	pELS	pELS	MIF4GD;SMIM5;MRPS7;NT5C;SLC16A5;GPRC5C;OTOP3;SUMO2;TMEM94;RAB37;ARMC7;ATP5PD;CD300LF;ATP5H;JPT1;MYO15B;OTOP2;NUP85;LLGL2;GGA3;HN1;CD300E;SLC25A19;SLC9A3R1;KCTD2;MRPL58;ITGB4;GRIN2C;CDR2L;FDXR;GRB2;HID1;USH1G;FADS6	ENSG00000125457;ENSG00000177885;ENSG00000186407;ENSG00000182938;ENSG00000189159;ENSG00000073350;ENSG00000170190;ENSG00000266714;ENSG00000182040;HN1;ENSG00000167863;ENSG00000188612;ENSG00000109089;ENSG00000180901;ENSG00000125447;ENSG00000170412;ENSG00000161513;ATP5H;ENSG00000183034;ENSG00000125449;ENSG00000172782;ENSG00000167862;ENSG00000125445;ENSG00000125458;ENSG00000161509;ENSG00000177728;ENSG00000204323;ENSG00000125454;ENSG00000109062;ENSG00000186074;ENSG00000125450;ENSG00000167861;ENSG00000172794;ENSG00000132470	NA	NA	NA	NA	Enhancer	Enhancer	Enhancer
cg05943563	EH38E3199409	PLS	PLS	IL17C;ZC3H18	ENSG00000124391;ENSG00000158545	NA	NA	NA	NA	Promoter	Promoter	Promoter
cg00529978	NA	NA	NA	NA	NA	NA	NA	NA	NA	Gene body	Gene body	Gene body
cg14197907	EH38E3781766	PLS	PLS	PHTF2;CCL26;UPK3B;RSBN1L;APTR;FGL2	ENSG00000214293;ENSG00000243566;ENSG00000006606;ENSG00000127951;ENSG00000006576;ENSG00000187257	NA	NA	NA	NA	Promoter	Promoter	Promoter
cg03448548	NA	NA	NA	NA	NA	chr16:33801621-33802075	L1ME2	LINE	L1	Intergenic	Repeats	Repeats
cg06836032	NA	NA	NA	NA	NA	NA	NA	NA	NA	Promoter	Gene body	Gene body
cg09445799	NA	NA	NA	NA	NA	NA	NA	NA	NA	Promoter	Gene body	Gene body
cg23799099	NA	NA	NA	NA	NA	NA	NA	NA	NA	Promoter	Gene body	Gene body
cg22347322	EH38E2168110	PLS	Low-DNase	MPPED1	ENSG00000186732	NA	NA	NA	NA	Promoter	Promoter	Gene body
cg08104480	NA	NA	NA	NA	NA	chr1:93188290-93188820	HAL1	LINE	L1	Promoter	Repeats	Repeats
cg23430066	EH38E4460771	dELS	Low-DNase	C8orf49;GATA4	C8orf49;ENSG00000136574	NA	NA	NA	NA	Promoter	Enhancer	Intergenic
cg10933035	NA	NA	NA	NA	NA	NA	NA	NA	NA	Promoter	Gene body	Gene body
cg18979780	NA	NA	NA	NA	NA	NA	NA	NA	NA	Promoter	Intergenic	Intergenic
cg23879435	EH38E3107787	pELS	Low-DNase	STON2	ENSG00000140022	NA	NA	NA	NA	Promoter	Enhancer	Gene body
cg15080762	EH38E1710784	dELS	Low-DNase	RPL10L;LINC00871;FSCB	ENSG00000258700;ENSG00000165496;ENSG00000189139	NA	NA	NA	NA	Promoter	Enhancer	Intergenic
cg03875571	EH38E2199763	dELS	Low-DNase	NCKIPSD	ENSG00000213672	NA	NA	NA	NA	Promoter	Enhancer	Gene body
cg20682754	EH38E2345822	dELS	Low-DNase	ASB5;VEGFC;WDR17;GPM6A;SPCS3	ENSG00000150630;ENSG00000129128;ENSG00000150625;ENSG00000150627;ENSG00000164122	NA	NA	NA	NA	Intergenic	Enhancer	Intergenic
cg11405123	EH38E2704090	dELS	Low-DNase	C9orf170;SPATA31E1;NXNL2;DAPK1;CDK20;GAS1;CTSL	C9orf170;ENSG00000130045;ENSG00000177992;ENSG00000196730;ENSG00000135047;ENSG00000180447;ENSG00000156345	NA	NA	NA	NA	Promoter	Enhancer	Gene body
cg23587474	EH38E3143180	CA-CTCF	Low-DNase	PCAT29	PCAT29	NA	NA	NA	NA	Promoter	CTCF	Gene body
cg17118262	EH38E3218793	pELS	Low-DNase	CCL8;CCL1;CCL13	ENSG00000108702;ENSG00000108700;ENSG00000181374	NA	NA	NA	NA	Promoter	Enhancer	Intergenic
cg04895797	EH38E2966299	dELS	Low-DNase	KDM2A;C11orf86;SYT12;RHOD	ENSG00000173237;ENSG00000173227;ENSG00000173120;ENSG00000173156	chr11:67104555-67104772	L2b	LINE	L2	Intergenic	Enhancer	Repeats
cg11741736	NA	NA	NA	NA	NA	NA	NA	NA	NA	Promoter	Gene body	Gene body
cg08585489	EH38E3302543	PLS	Low-DNase	MAG;HAMP	ENSG00000105695;ENSG00000105697	NA	NA	NA	NA	Promoter	Promoter	Intergenic
cg08380957	EH38E1875587	pELS	pELS	PPM1D;USP32;HEATR6;APPBP2;BCAS3;C17orf64;CA4;LOC653653;TLK2;LINC01999	ENSG00000146872;ENSG00000068097;ENSG00000170836;ENSG00000062725;ENSG00000167434;ENSG00000141371;ENSG00000170832;ENSG00000267772;LOC653653;ENSG00000141376	NA	NA	NA	NA	Gene body	Enhancer	Enhancer
cg22219379	EH38E2243113	dELS	Low-DNase	TRIM42	ENSG00000155890	NA	NA	NA	NA	Enhancer	Enhancer	Intergenic
cg14102364	EH38E3324773	dELS	Low-DNase	RN7SL832P;ODC1;C2orf48	ENSG00000243819;C2orf48;ENSG00000115758	NA	NA	NA	NA	Intergenic	Enhancer	Intergenic
cg09353345	EH38E1780673	pELS	Low-DNase	CHRNB4;CRABP1;RASGRF1;CHRNA5;ADAMTS7;WDR61;HYKK;CHRNA3;PSMA4	ENSG00000166426;ENSG00000188266;ENSG00000058335;ENSG00000041357;ENSG00000169684;ENSG00000117971;ENSG00000140395;ENSG00000080644;ENSG00000136378	NA	NA	NA	NA	Promoter	Enhancer	Gene body
cg00382185	EH38E3205122	PLS	PLS	SPNS2;GGT6	ENSG00000167741;ENSG00000183018	NA	NA	NA	NA	Promoter	Promoter	Promoter
cg04675427	EH38E3001591	dELS	Low-DNase	C1S;CLSTN3;RBP5;C1RL	ENSG00000139182;ENSG00000182326;ENSG00000139194;ENSG00000139178	NA	NA	NA	NA	Gene body	Enhancer	Gene body
cg24828692	EH38E1613102	pELS	Low-DNase	SOAT2;ITGB7;KRT3;KRT8;KRT18;KRT78;HOXC13;KRT4;IGFBP6;EIF4B;NPFF;LOC100652999	ENSG00000167779;LOC100652999;ENSG00000170477;ENSG00000111057;ENSG00000139626;ENSG00000170423;ENSG00000186442;ENSG00000167780;ENSG00000170421;ENSG00000123364;ENSG00000063046;ENSG00000139574	NA	NA	NA	NA	Promoter	Enhancer	Intergenic
cg22086834	EH38E2572688	dELS	Low-DNase	COL1A2;SGCE;PON3;PEG10;CASD1	ENSG00000105852;ENSG00000127990;ENSG00000127995;ENSG00000164692;ENSG00000242265	NA	NA	NA	NA	Enhancer	Enhancer	Gene body
cg01515391	NA	NA	NA	NA	NA	NA	NA	NA	NA	Promoter	Gene body	Gene body
cg10170495	NA	NA	NA	NA	NA	NA	NA	NA	NA	Promoter	Intergenic	Intergenic
cg04212595	NA	NA	NA	NA	NA	chr2:234108409-234108723	AluYm1	SINE	Alu	Promoter	Repeats	Repeats
cg07419788	NA	NA	NA	NA	NA	NA	NA	NA	NA	Gene body	Gene body	Gene body
cg07358392	EH38E3185769	pELS	CA-H3K4me3	DYNC1LI2;CDH11;CKLF;NAE1;CES3;CES2;SLC9A5;LINC02126;LINC00920;CMTM1;TK2;RRAD;LINC00922;CMTM2;HSF4;CMTM3;CDH5;CMTM4;BEAN1;CKLF-CMTM1;TRADD;PDP2;TERB1;CA7	ENSG00000172840;ENSG00000135740;ENSG00000140932;ENSG00000179776;ENSG00000089505;ENSG00000217555;ENSG00000259847;ENSG00000135720;ENSG00000159593;ENSG00000246898;ENSG00000140937;ENSG00000172828;ENSG00000261742;ENSG00000168748;ENSG00000140931;ENSG00000249961;ENSG00000166592;ENSG00000254788;ENSG00000166546;ENSG00000166548;ENSG00000102878;ENSG00000172831;ENSG00000183723;ENSG00000102871	NA	NA	NA	NA	Enhancer	Enhancer	Poised promoter
cg04031134	EH38E4444611	pELS	Low-DNase	NA	NA	NA	NA	NA	NA	Promoter	Enhancer	Gene body
cg05369284	NA	NA	NA	NA	NA	chr20:16800052-16800264	LTR67B	LTR	ERVL	Intergenic	Repeats	Repeats
cg24713080	EH38E2967265	pELS	pELS	C11orf86;MYEOV;ACY3;CTSF;CCND1;NDUFS8;CLCF1;TESMIN;UNC93B1;TCIRG1;GPR152;SYT12;CARNS1;RHOD;ALDH3B1;LINC01488;SHANK2-AS1;DOC2GP	ENSG00000110057;ENSG00000175514;ENSG00000175505;ENSG00000110717;ENSG00000110719;ENSG00000172508;ENSG00000226627;ENSG00000173227;ENSG00000006534;ENSG00000174080;ENSG00000110092;ENSG00000173156;ENSG00000173237;ENSG00000132749;ENSG00000172927;ENSG00000285094;ENSG00000132744;ENSG00000231793	chr11:68030157-68030333	MIR	SINE	MIR	Promoter	Enhancer	Enhancer
cg06199511	EH38E3960576	pELS	Low-DNase	S100PBP;MTMR9LP;GJA4;TMEM234;ZNF362;KIAA1522;FAM167B;HPCA;TMEM54;CCDC28B;IQCC;BSDC1;NKAIN1;LCK;MARCKSL1;SERINC2;TXLNA;GJB3;COL16A1;ADGRB2;EIF3I;HDAC1;TINAGL1	ENSG00000116478;ENSG00000160055;ENSG00000116497;ENSG00000220785;ENSG00000182866;ENSG00000160051;ENSG00000084652;ENSG00000187513;ENSG00000160050;ENSG00000168528;ENSG00000183615;ENSG00000121905;ENSG00000084628;ENSG00000084636;ENSG00000160058;ENSG00000175130;ENSG00000084623;ENSG00000121900;ENSG00000162522;ENSG00000121753;ENSG00000142910;ENSG00000160094;ENSG00000188910	chr1:32290909-32291212	AluSp	SINE	Alu	Promoter	Enhancer	Repeats
cg11402677	EH38E3767512	pELS	Low-DNase	NA	NA	NA	NA	NA	NA	Promoter	Enhancer	Gene body
cg16390346	NA	NA	NA	NA	NA	chr18:4152383-4152511	MIRc	SINE	MIR	Promoter	Repeats	Repeats
cg20391399	NA	NA	NA	NA	NA	NA	NA	NA	NA	Gene body	Gene body	Gene body
cg01826127	NA	NA	NA	NA	NA	NA	NA	NA	NA	Promoter	Gene body	Gene body
cg18112939	EH38E3914630	dELS	CA-CTCF	POMT1;RAPGEF1;UCK1	ENSG00000130714;ENSG00000130717;ENSG00000107263	NA	NA	NA	NA	Intergenic	Enhancer	CTCF
cg00073559	NA	NA	NA	NA	NA	chr2:152624556-152624829	AluJb	SINE	Alu	Promoter	Repeats	Repeats
cg23666117	EH38E2459356	pELS	Low-DNase	APOM;CSNK2B;BAG6;GPANK1;C6orf47	ENSG00000204444;ENSG00000204438;ENSG00000204439;ENSG00000204435;ENSG00000204463	NA	NA	NA	NA	Promoter	Enhancer	Gene body
cg14497491	EH38E3248564	dELS	CA-CTCF	SGSH;LINC01978;EIF4A3;CBX8;SLC26A11;CBX2;CARD14;CCDC40;RNF213;TBC1D16;LINC01979;GAA;CBX4	ENSG00000262188;ENSG00000181523;ENSG00000141582;ENSG00000167291;ENSG00000181045;ENSG00000141519;ENSG00000141527;ENSG00000173894;ENSG00000141570;ENSG00000173821;ENSG00000141543;ENSG00000262585;ENSG00000171298	NA	NA	NA	NA	Gene body	Enhancer	CTCF
cg23469355	NA	NA	NA	NA	NA	chr1:53474003-53474491	Charlie4a	DNA	hAT-Charlie	Intergenic	Repeats	Repeats
cg06992444	NA	NA	NA	NA	NA	NA	NA	NA	NA	Promoter	Gene body	Gene body
cg23708607	EH38E3420837	pELS	pELS	ISM1;TASP1	ENSG00000089123;ENSG00000101230	NA	NA	NA	NA	Promoter	Enhancer	Enhancer
cg10832328	EH38E3698650	pELS	Low-DNase	PGBD1;OR2B6;OR2B3;ZNF192P1;BTN1A1;ZSCAN16	ENSG00000137338;ZNF192P1;ENSG00000196812;ENSG00000204703;ENSG00000124557;ENSG00000124657	NA	NA	NA	NA	Promoter	Enhancer	Gene body
cg23952145	NA	NA	NA	NA	NA	NA	NA	NA	NA	Promoter	Gene body	Gene body
cg12241574	EH38E3541197	dELS	dELS	SRPRB;KY;RAB6B;LINC02000;C3orf36;RYK;CEP63;AMOTL2;SLCO2A1;ANAPC13	ENSG00000174640;ENSG00000129055;ENSG00000114019;ENSG00000154917;ENSG00000174611;ENSG00000288547;ENSG00000182923;ENSG00000144867;ENSG00000243832;ENSG00000163785	NA	NA	NA	NA	Enhancer	Enhancer	Enhancer
cg03335216	EH38E2783405	PLS	PLS	ERRFI1	ENSG00000116285	NA	NA	NA	NA	Promoter	Promoter	Promoter
cg22789515	NA	NA	NA	NA	NA	NA	NA	NA	NA	Promoter	Intergenic	Intergenic
cg18875297	EH38E3281079	dELS	Low-DNase	ADAMTSL5;PLK5;MEX3D	ENSG00000185988;ENSG00000185761;ENSG00000181588	NA	NA	NA	NA	Intergenic	Enhancer	Intergenic
cg03828076	NA	NA	NA	NA	NA	chr1:40160331-40160486	L1M5	LINE	L1	Promoter	Repeats	Repeats
cg00792420	NA	NA	NA	NA	NA	NA	NA	NA	NA	Gene body	Gene body	Gene body
cg02513673	EH38E3911736	pELS	pELS	ASS1;IER5L;MIGA2;PTGES;NTMT1;TBC1D13;CRAT;PHYHD1;LINC01503;LINC00963;DOLPP1;PTPA;ZER1;GPR107;SH3GLB2;ENDOG;TOR1A;ASB6;NUP188;SPOUT1;PRRX2;TOR1B;KYAT1;USP20;FNBP1;ZDHHC12;PKN3;LRRC8A;C9orf78;C9orf106;C9orf50;DOLK	ENSG00000175283;ENSG00000136827;ENSG00000167130;ENSG00000204054;ENSG00000175287;ENSG00000148358;ENSG00000119383;ENSG00000095319;ENSG00000160447;ENSG00000171097;ENSG00000167157;ENSG00000148343;ENSG00000179058;ENSG00000188483;ENSG00000167136;C9orf106;ENSG00000148335;ENSG00000136878;ENSG00000136819;ENSG00000198917;ENSG00000148341;ENSG00000095321;ENSG00000187239;ENSG00000160446;ENSG00000136802;ENSG00000148344;ENSG00000130707;ENSG00000148331;ENSG00000136816;ENSG00000107021;ENSG00000160445;ENSG00000233901	chr9:129174639-129174681	(GGCGAG)n	Simple_repeat	Simple_repeat	Intergenic	Enhancer	Enhancer
cg06835509	EH38E3173602	dELS	Low-DNase	CACNG3;PRKCB;CHP2	ENSG00000166501;ENSG00000166869;ENSG00000006116	chr16:23926935-23928035	L2c	LINE	L2	Promoter	Enhancer	Repeats
cg20279471	NA	NA	NA	NA	NA	NA	NA	NA	NA	Promoter	Intergenic	Intergenic
cg00919407	EH38E2917168	dELS	Low-DNase	LGI1;SLC35G1	ENSG00000176273;ENSG00000108231	NA	NA	NA	NA	Promoter	Enhancer	Gene body
cg25147220	EH38E3214955	dELS	CA-only	FOXN1;KSR1;WSB1;LGALS9;NOS2;LYRM9;SLC13A2	ENSG00000168961;ENSG00000232859;ENSG00000007216;ENSG00000109046;ENSG00000007171;ENSG00000141068;ENSG00000109101	NA	NA	NA	NA	Dual	Enhancer	Gene body
cg12547394	NA	NA	NA	NA	NA	chr11:44887137-44887377	MIR	SINE	MIR	Dual	Repeats	Repeats
cg04132651	EH38E3175648	dELS	Low-DNase	ATP2A1;CD19	ENSG00000177455;ENSG00000196296	NA	NA	NA	NA	Gene body	Enhancer	Gene body
cg02894224	NA	NA	NA	NA	NA	NA	NA	NA	NA	Promoter	Gene body	Gene body
cg09025432	EH38E4456337	CA	Low-DNase	LINC01287	ENSG00000234722	NA	NA	NA	NA	Intergenic	Gene body	Gene body
cg26735967	EH38E1666013	dELS	Low-DNase	LINC00423	ENSG00000226968	chr13:32792887-32793090	MIRb	SINE	MIR	Intergenic	Enhancer	Repeats
cg06983607	EH38E4115641	CA	Low-DNase	MEG9	ENSG00000223403	chr14:101256070-101257269	L1ME3Cz	LINE	L1	Promoter	Repeats	Repeats
cg06651452	NA	NA	NA	NA	NA	NA	NA	NA	NA	Promoter	Gene body	Gene body
cg00122555	NA	NA	NA	NA	NA	chr2:128405947-128406103	L2c	LINE	L2	Intergenic	Repeats	Repeats
cg25556544	EH38E3204275	PLS	Low-DNase	ASPA;SPATA22;TRPV3;TRPV1	ENSG00000141255;ENSG00000108381;ENSG00000196689;ENSG00000167723	NA	NA	NA	NA	Promoter	Promoter	Gene body
cg13246103	EH38E3406181	PLS	Low-DNase	HTR2B;NCL;NMUR1;C2orf72;SPATA3;PSMD1;ARMC9;GPR55;CAB39;B3GNT7;SPATA3-AS1	ENSG00000135932;ENSG00000156966;ENSG00000204128;ENSG00000173699;ENSG00000135898;ENSG00000115053;ENSG00000173692;ENSG00000135914;ENSG00000135931;ENSG00000238062;ENSG00000171596	NA	NA	NA	NA	Promoter	Promoter	Intergenic
cg05460329	EH38E3467216	PLS	Low-DNase	C22orf39;CLDN5;MRPL40;CDC45;LINC00895;HIRA;GP1BB;ESS2;UFD1	ENSG00000281548;ENSG00000185608;ENSG00000070010;ENSG00000184113;ENSG00000100056;ENSG00000093009;ENSG00000203618;ENSG00000100084;ENSG00000242259	NA	NA	NA	NA	Promoter	Promoter	Gene body
cg25635916	EH38E3513222	pELS	Low-DNase	SEMA3B;SLC38A3;GNAT1;NAT6;HYAL3;HYAL1;IFRD2;SEMA3F;LSMEM2;GNAI2	ENSG00000001617;ENSG00000214706;NAT6;ENSG00000179564;ENSG00000012171;ENSG00000114378;ENSG00000114353;ENSG00000188338;ENSG00000114349;ENSG00000186792	NA	NA	NA	NA	Dual	Enhancer	Gene body
cg03472755	EH38E2415151	pELS	Low-DNase	ARAP3;GNPDA1;DELE1;FCHSD1;RNF14;PCDH1;PCDH12;KIAA0141	ENSG00000156453;ENSG00000113555;KIAA0141;ENSG00000013561;ENSG00000081791;ENSG00000113552;ENSG00000120318;ENSG00000197948	NA	NA	NA	NA	Intergenic	Enhancer	Intergenic
cg08989277	EH38E3186450	dELS	Low-DNase	E2F4;FBXL8;CES4A;LRRC29;CES3;B3GNT9;HSF4;EXOC3L1;FHOD1;ELMO3;TRADD;SLC9A5;PLEKHG4;NOL3;KIAA0895L;TMEM208	ENSG00000140939;ENSG00000102890;ENSG00000237172;ENSG00000196155;ENSG00000205250;ENSG00000135723;ENSG00000172828;ENSG00000102871;ENSG00000168701;ENSG00000172824;ENSG00000102878;ENSG00000135722;ENSG00000179044;ENSG00000196123;ENSG00000135740;ENSG00000125122	NA	NA	NA	NA	Promoter	Enhancer	Gene body
cg13938959	EH38E2776592	dELS	Low-DNase	PLEKHN1;SAMD11;FAM41C	ENSG00000230368;ENSG00000187583;ENSG00000187634	NA	NA	NA	NA	Intergenic	Enhancer	Intergenic
cg22013228	EH38E3240801	dELS	Low-DNase	LINC02003	ENSG00000264026	chr17:72296559-72296615;chr17:72296582-72296640	MIR;L2c	SINE;LINE	MIR;L2	Intergenic	Enhancer	Repeats
cg17966229	NA	NA	NA	NA	NA	NA	NA	NA	NA	Promoter	Gene body	Gene body
cg05884649	NA	NA	NA	NA	NA	NA	NA	NA	NA	Promoter	Gene body	Gene body
cg08016161	EH38E2996825	CA-H3K4me3	Low-DNase	B3GAT1;LOC283177	LOC283177;ENSG00000109956	NA	NA	NA	NA	Intergenic	Poised promoter	Intergenic
cg18317842	NA	NA	NA	NA	NA	NA	NA	NA	NA	Promoter	Gene body	Gene body
cg02020530	EH38E3896214	dELS	dELS	HSD17B3;SLC35D2;NCBP1;ZNF367;CDC14B;ZNF782;NUTM2G;MFSD14C;CTSV;HABP4;PRXL2C;FOXE1;TSTD2;XPA;ZNF510;TDRD7;TMOD1;CCDC180	ENSG00000197816;ENSG00000196312;ENSG00000165244;ENSG00000136925;ENSG00000136936;ENSG00000130956;ENSG00000136943;ENSG00000188152;ENSG00000136842;ENSG00000196116;ENSG00000081386;ENSG00000130948;ENSG00000178919;ENSG00000158122;ENSG00000130958;ENSG00000136937;ENSG00000196597;ENSG00000081377	NA	NA	NA	NA	Promoter	Enhancer	Enhancer
cg06808676	EH38E1918891	dELS	Low-DNase	LINC01539;BOD1L2;LINC01415;WDR7;LINC01929;LINC01416	ENSG00000091157;ENSG00000267712;ENSG00000228075;ENSG00000260930;ENSG00000267013;ENSG00000267325	NA	NA	NA	NA	Intergenic	Enhancer	Intergenic
cg26495441	EH38E3743513	dELS	Low-DNase	SYNJ2;NOX3;SNX9;ZDHHC14;TMEM242	ENSG00000130340;ENSG00000215712;ENSG00000078269;ENSG00000074771;ENSG00000175048	chr6:157469478-157469861	MLT1I	LTR	ERVL-MaLR	Gene body	Enhancer	Repeats
cg02419362	EH38E3046071	dELS	dELS	ACADS;HNF1A-AS1;SPPL3;UNC119B;HNF1A;CABP1	ENSG00000122971;ENSG00000157782;ENSG00000135100;ENSG00000241388;ENSG00000175970;ENSG00000157837	NA	NA	NA	NA	Gene body	Enhancer	Enhancer
cg02182110	EH38E3000765	dELS	Low-DNase	PLEKHG6;ANO2;CD9;TNFRSF1A;MRPL51;SCNN1A;VWF;TAPBPL	ENSG00000111639;ENSG00000067182;ENSG00000110799;ENSG00000008323;ENSG00000010278;ENSG00000111319;ENSG00000047617;ENSG00000139192	NA	NA	NA	NA	Intergenic	Enhancer	Intergenic
cg09789526	EH38E3589655	pELS	Low-DNase	PPEF2;NAAA	ENSG00000156194;ENSG00000138744	NA	NA	NA	NA	Promoter	Enhancer	Gene body
cg06673771	EH38E3591338	dELS	Low-DNase	FRAS1;PRDM8;NAAA;C4orf26;RASGEF1B;C4orf22;FGF5;CDS1;PCAT4;ANTXR2;CXCL11;LINC00989;GK2;BMP3	ENSG00000138759;C4orf22;ENSG00000138670;ENSG00000138675;ENSG00000152785;ENSG00000152784;ENSG00000169248;C4orf26;ENSG00000250334;ENSG00000196475;ENSG00000163297;ENSG00000138744;ENSG00000163624;ENSG00000251321	NA	NA	NA	NA	Intergenic	Enhancer	Intergenic
cg13703253	EH38E3144532	pELS	Low-DNase	NR2E3	ENSG00000278570	NA	NA	NA	NA	Promoter	Enhancer	Gene body
cg24366191	EH38E4152126	dELS	Low-DNase	JPH3;KLHDC4;SLC7A5	ENSG00000103257;ENSG00000154118;ENSG00000104731	NA	NA	NA	NA	Promoter	Enhancer	Gene body
cg09240639	EH38E3516241	dELS	Low-DNase	CACNA2D3;LRTM1;WNT5A	ENSG00000144771;ENSG00000157445;ENSG00000114251	NA	NA	NA	NA	Enhancer	Enhancer	Intergenic
cg25433648	EH38E2838506	PLS	PLS	S100A13;S100A1;S100A9;S100A5;SPRR2A;S100A14;SMCP;LOR;SLC27A3	ENSG00000196420;ENSG00000143554;ENSG00000189171;LOR;ENSG00000163206;ENSG00000160678;ENSG00000189334;ENSG00000163220;ENSG00000241794	NA	NA	NA	NA	Promoter	Promoter	Promoter
cg18281016	NA	NA	NA	NA	NA	NA	NA	NA	NA	Dual	Gene body	Gene body
cg26744514	EH38E4039361	dELS	Low-DNase	TSGA10IP	ENSG00000175513	chr11:65971706-65971926	L2a	LINE	L2	Gene body	Enhancer	Repeats
cg06738700	NA	NA	NA	NA	NA	NA	NA	NA	NA	Promoter	Gene body	Gene body
cg16444922	EH38E3795776	CA-CTCF	Low-DNase	WNT2;ASZ1;ST7-OT3;CFTR;LINC01510;TFEC	ENSG00000105967;ENSG00000001626;ST7-OT3;ENSG00000154438;LINC01510;ENSG00000105989	chr7:117202261-117202592	L2	LINE	L2	Dual	CTCF	Repeats
cg05526487	EH38E3155640	dELS	Low-DNase	FAM174B;LINC00930	ENSG00000258647;ENSG00000185442	NA	NA	NA	NA	Promoter	Enhancer	Gene body
cg22918476	EH38E1514880	dELS	dELS	MRPL23;SYT8;KRTAP5-1;INS;TSPAN32;CTSD;KRTAP5-4;DUSP8;TNNI2;KRTAP5-6;INS-IGF2;MUC5B;KRTAP5-2;IFITM10;TH;BRSK2;IGF2;MOB2;LINC01150;KRTAP5-5;LINC01219;MUC2;KRTAP5-3;ASCL2;FAM99A;C11orf21;TNNT3;LSP1;H19;MUC5AC	ENSG00000205864;ENSG00000214026;ENSG00000130595;ENSG00000254647;ENSG00000185940;ENSG00000205867;ENSG00000229671;ENSG00000241598;ENSG00000117984;ENSG00000130598;ENSG00000130592;ENSG00000205866;ENSG00000244242;ENSG00000196224;ENSG00000117983;ENSG00000198788;ENSG00000174672;ENSG00000130600;ENSG00000180176;ENSG00000215182;ENSG00000129965;ENSG00000183734;ENSG00000182208;ENSG00000167244;ENSG00000149043;ENSG00000110665;ENSG00000205869;ENSG00000232987;ENSG00000064201;ENSG00000184545	NA	NA	NA	NA	Promoter	Enhancer	Enhancer
cg11731821	NA	NA	NA	NA	NA	chr20:44648749-44648903	MER5A1	DNA	hAT-Charlie	Gene body	Repeats	Repeats
cg04333575	NA	NA	NA	NA	NA	NA	NA	NA	NA	Promoter	Gene body	Gene body
cg26532087	NA	NA	NA	NA	NA	NA	NA	NA	NA	Promoter	Gene body	Gene body
cg07258517	EH38E2690896	dELS	Low-DNase	UBAP2	ENSG00000137073	NA	NA	NA	NA	Intergenic	Enhancer	Intergenic
cg14375345	NA	NA	NA	NA	NA	chr1:155230544-155230957	L2a	LINE	L2	Intergenic	Repeats	Repeats
cg06896497	EH38E1369247	dELS	Low-DNase	NA	NA	NA	NA	NA	NA	Gene body	Enhancer	Gene body
cg11284545	EH38E1462160	dELS	Low-DNase	PCAT5;FZD8;CCNY;MTRNR2L7;PARD3;CREM;GJD4;CUL2	ENSG00000095794;ENSG00000280719;ENSG00000177291;ENSG00000108094;ENSG00000148498;ENSG00000108100;ENSG00000256892;ENSG00000177283	chr10:35172320-35173619	Charlie1a	DNA	hAT-Charlie	Dual	Enhancer	Repeats
cg21170282	NA	NA	NA	NA	NA	NA	NA	NA	NA	Promoter	Gene body	Gene body
cg02986118	NA	NA	NA	NA	NA	chr15:59493369-59493585	L2b	LINE	L2	Enhancer	Repeats	Repeats
cg26481829	NA	NA	NA	NA	NA	NA	NA	NA	NA	Promoter	Intergenic	Intergenic
cg12004085	NA	NA	NA	NA	NA	NA	NA	NA	NA	Gene body	Gene body	Gene body
cg11385249	EH38E3294716	dELS	Low-DNase	HAUS8;MYO9B	ENSG00000099331;ENSG00000131351	chr19:17104742-17105207	L1MC2	LINE	L1	Promoter	Enhancer	Repeats
cg01534228	EH38E4510673	CA-CTCF	Low-DNase	NA	NA	NA	NA	NA	NA	Gene body	CTCF	Gene body
cg06850651	EH38E2940622	dELS	Low-DNase	NA	NA	chr11:2763861-2765923	L1MEg	LINE	L1	Gene body	Enhancer	Repeats
cg23984908	EH38E2241750	dELS	Low-DNase	NME9;A4GNT;MRAS;DBR1;ESYT3;DZIP1L;LINC02000;ARMC8	ENSG00000158186;ENSG00000181322;ENSG00000138231;ENSG00000243832;ENSG00000114098;ENSG00000118017;ENSG00000158220;ENSG00000158163	NA	NA	NA	NA	Promoter	Enhancer	Gene body
cg21917351	NA	NA	NA	NA	NA	chr1:43393860-43394045	MIRb	SINE	MIR	Promoter	Repeats	Repeats
cg11304772	NA	NA	NA	NA	NA	chr1:12107425-12107671	MER33	DNA	hAT-Charlie	Gene body	Repeats	Repeats
cg17630301	EH38E3216917	dELS	CA-only	SLC6A4	ENSG00000108576	NA	NA	NA	NA	Gene body	Enhancer	Gene body
cg26170930	EH38E1866872	dELS	Low-DNase	LRRC37A2;ARL17A;ARL17B;GOSR2;WNT9B;MYL4;NSF;ITGB3;CDC27;RPRML;WNT3	ENSG00000158955;ENSG00000073969;ENSG00000198336;ENSG00000179673;ENSG00000108433;ENSG00000259207;ENSG00000004897;ENSG00000108379;ENSG00000238083;ENSG00000185829;ENSG00000228696	chr17:46942957-46943098	MER5B	DNA	hAT-Charlie	Enhancer	Enhancer	Repeats
cg11910759	NA	NA	NA	NA	NA	NA	NA	NA	NA	Gene body	Gene body	Gene body
cg05679613	NA	NA	NA	NA	NA	NA	NA	NA	NA	Promoter	Gene body	Gene body
cg20905667	NA	NA	NA	NA	NA	NA	NA	NA	NA	Promoter	Gene body	Gene body
cg14856635	EH38E4379667	dELS	Low-DNase	LINC01170;LINC02201;PPIC;LINC02039;PRDM6;SNX24;FTMT;FAM170A;LINC02240;CSNK1G3;LOX;SNX2;SNCAIP;SRFBP1;ZNF474	ENSG00000251538;ENSG00000064692;ENSG00000253807;ENSG00000151304;ENSG00000168938;ENSG00000260192;ENSG00000181867;ENSG00000113083;ENSG00000164334;ENSG00000061455;ENSG00000205302;ENSG00000248107;ENSG00000164185;ENSG00000151292;ENSG00000064652	NA	NA	NA	NA	Dual	Enhancer	Gene body
cg21706794	EH38E3152010	dELS	dELS	KLHL25;AKAP13	ENSG00000170776;ENSG00000183655	NA	NA	NA	NA	Dual	Enhancer	Enhancer
cg26739223	NA	NA	NA	NA	NA	NA	NA	NA	NA	Promoter	Intergenic	Intergenic
cg13525991	NA	NA	NA	NA	NA	NA	NA	NA	NA	Dual	Gene body	Gene body
cg04868886	EH38E3128317	PLS	Low-DNase	PLA2G4D;MEIS2;FAM98B;C15orf53;THBS1;C15orf54;SPRED1;PPP1R14D;PLA2G4E;TMCO5A;RASGRP1;BUB1B-PAK6	ENSG00000166069;ENSG00000134138;ENSG00000166068;ENSG00000159337;ENSG00000171262;C15orf54;ENSG00000166143;C15orf53;ENSG00000137801;ENSG00000172575;ENSG00000188089;ENSG00000259288	NA	NA	NA	NA	Promoter	Promoter	Gene body
cg23820983	NA	NA	NA	NA	NA	NA	NA	NA	NA	Promoter	Gene body	Gene body
cg08969621	EH38E4272775	CA-TF	Low-DNase	KRTAP19-3	ENSG00000244025	NA	NA	NA	NA	Promoter	TF	Intergenic
cg03123044	NA	NA	NA	NA	NA	NA	NA	NA	NA	Enhancer	Gene body	Gene body
cg15560377	NA	NA	NA	NA	NA	NA	NA	NA	NA	Promoter	Gene body	Gene body
cg17065601	EH38E1885676	PLS	PLS	OTOP3;HID1;CD300LB;SUMO2;PRCD;NUP85;CD300C;KIF19	ENSG00000178789;ENSG00000167850;ENSG00000214140;ENSG00000196169;ENSG00000182938;ENSG00000188612;ENSG00000167861;ENSG00000125450	NA	NA	NA	NA	Promoter	Promoter	Promoter
cg22643867	EH38E3371875	dELS	dELS	ARHGEF4;TUBA3E;LINC01856;MZT2B;PTPN18;CCDC74A;POTEI;IMP4;CCDC74B;PLEKHB2;POTEE;CFC1B;FAM168B;POTEJ;CCDC115;CFC1;SMPD4;GPR148;POTEF;RAB6D;LINC01854;RAB6C;AMER3;WTH3DI	ENSG00000222038;ENSG00000136698;ENSG00000196834;ENSG00000136699;ENSG00000222014;WTH3DI;ENSG00000152082;ENSG00000136002;ENSG00000136710;ENSG00000237574;ENSG00000204460;ENSG00000115762;ENSG00000233087;ENSG00000163040;ENSG00000152076;ENSG00000188219;ENSG00000152086;ENSG00000152102;ENSG00000173302;ENSG00000072135;ENSG00000136718;ENSG00000196604;ENSG00000178171;ENSG00000152093	NA	NA	NA	NA	Enhancer	Enhancer	Enhancer
cg20415246	EH38E3407578	dELS	Low-DNase	ATG16L1;SAG;C2orf82	ENSG00000085978;C2orf82;ENSG00000130561	NA	NA	NA	NA	Promoter	Enhancer	Gene body
cg02442268	EH38E4304064	TF	Low-DNase	ZNF654;EPHA3;POU1F1;C3orf38;HTR1F	ENSG00000044524;ENSG00000179021;ENSG00000175105;ENSG00000064835;ENSG00000179097	NA	NA	NA	NA	Intergenic	TF	Intergenic
cg27347391	EH38E1610142	dELS	Low-DNase	KCNH3	ENSG00000135519	NA	NA	NA	NA	Promoter	Enhancer	Gene body
cg03773110	EH38E2831857	dELS	Low-DNase	NA	NA	NA	NA	NA	NA	Enhancer	Enhancer	Intergenic
cg03275880	NA	NA	NA	NA	NA	chr14:66013970-66014193	Charlie7	DNA	hAT-Charlie	Intergenic	Repeats	Repeats
cg04762129	EH38E3702810	dELS	Low-DNase	GRM4;LINC01016	ENSG00000124493;ENSG00000249346	NA	NA	NA	NA	Dual	Enhancer	Gene body
cg26142999	EH38E3716737	dELS	dELS	CD109;COL12A1	ENSG00000111799;ENSG00000156535	chr6:73710772-73711106	MER58B	DNA	hAT-Charlie	Gene body	Enhancer	Enhancer
cg15226751	NA	NA	NA	NA	NA	NA	NA	NA	NA	Promoter	Gene body	Gene body
cg18849256	NA	NA	NA	NA	NA	NA	NA	NA	NA	Enhancer	Gene body	Gene body
cg26985658	EH38E4138774	pELS	pELS	ACSM3;LOC81691;GPRC5B;ERI2;TMC5;PDZD9;ACSM1	ENSG00000005187;LOC81691;ENSG00000196678;ENSG00000166743;ENSG00000167191;ENSG00000103534;ENSG00000155714	NA	NA	NA	NA	Promoter	Enhancer	Enhancer
cg09812078	EH38E4454154	pELS	pELS	CTAGE6;CASP2;ZYX;CLCN1;FAM131B;TAS2R40;TAS2R60;TMEM139;ARHGEF5;GSTK1;TAS2R39;CTAGE15;TAS2R41;EPHA1	ENSG00000236398;ENSG00000271079;ENSG00000178826;ENSG00000188037;ENSG00000106144;ENSG00000221937;ENSG00000185899;ENSG00000159840;ENSG00000271321;ENSG00000050327;ENSG00000197448;ENSG00000221855;ENSG00000159784;ENSG00000146904	chr7:143382908-143383029	(TCCAGC)n	Simple_repeat	Simple_repeat	Promoter	Enhancer	Enhancer
cg19894728	NA	NA	NA	NA	NA	NA	NA	NA	NA	Enhancer	Gene body	Gene body
cg08217336	NA	NA	NA	NA	NA	NA	NA	NA	NA	Gene body	Gene body	Gene body
cg26893926	NA	NA	NA	NA	NA	chr15:71102865-71104112	L1MEf	LINE	L1	Promoter	Repeats	Repeats
cg24871217	EH38E1610584	pELS	Low-DNase	AQP6;RACGAP1;LIMA1;AQP2;FAIM2;BCDIN3D;GPD1;TMPRSS12;NCKAP5L;COX14;SMARCD1;LARP4;FAM186A;ASIC1;CERS5;AQP5;DIP2B;TMBIM6	ENSG00000066117;ENSG00000139644;ENSG00000161798;ENSG00000161813;ENSG00000161800;ENSG00000167588;ENSG00000110881;ENSG00000167580;ENSG00000185958;ENSG00000050405;ENSG00000186666;ENSG00000139624;ENSG00000186452;ENSG00000167566;ENSG00000066084;ENSG00000086159;ENSG00000135472;ENSG00000178449	chr12:49966469-49966735	MIRb	SINE	MIR	Promoter	Enhancer	Repeats
cg05816298	EH38E4036246	dELS	Low-DNase	NA	NA	chr11:45682181-45682438	MER103C	DNA	hAT-Charlie	Intergenic	Enhancer	Repeats
cg10467906	EH38E2929176	pELS	Low-DNase	LINC01561	ENSG00000177234	NA	NA	NA	NA	Promoter	Enhancer	Gene body
cg17510606	NA	NA	NA	NA	NA	NA	NA	NA	NA	Promoter	Gene body	Gene body
cg03583463	EH38E3748179	dELS	dELS	AFDN;SFT2D1;TTLL2;RPS6KA2-AS1;RAMACL;MPC1;CCR6;RNASET2;UNC93A;KIF25-AS1;TCP10L2;GPR31;CEP43;FRMD1;AFDN-AS1;TCP10;RPS6KA2;FGFR1OP	AFDN-AS1;ENSG00000231654;ENSG00000130396;ENSG00000026297;ENSG00000153303;ENSG00000198818;ENSG00000120436;ENSG00000166984;ENSG00000060762;ENSG00000112494;ENSG00000112486;ENSG00000229921;FGFR1OP;ENSG00000120440;TCP10;ENSG00000213066;ENSG00000235272;ENSG00000071242	NA	NA	NA	NA	Enhancer	Enhancer	Enhancer
cg10682119	EH38E3155699	PLS	Low-DNase	LINC00930;ST8SIA2;RGMA;C15orf32;FAM174B	ENSG00000140557;ENSG00000182175;ENSG00000185442;ENSG00000183643;ENSG00000258647	NA	NA	NA	NA	Promoter	Promoter	Gene body
cg00123317	NA	NA	NA	NA	NA	chr12:69611180-69611268	L1ME4a	LINE	L1	Promoter	Repeats	Repeats
cg11752275	EH38E3355804	pELS	Low-DNase	GNLY	ENSG00000115523	NA	NA	NA	NA	Promoter	Enhancer	Gene body
cg17361506	NA	NA	NA	NA	NA	NA	NA	NA	NA	Promoter	Gene body	Gene body
cg19477084	NA	NA	NA	NA	NA	NA	NA	NA	NA	Dual	Gene body	Gene body
cg11719946	NA	NA	NA	NA	NA	chr10:84767045-84767917	LTR1A2	LTR	ERV1	Intergenic	Repeats	Repeats
cg17612001	EH38E3835365	dELS	Low-DNase	LINC01602;UBXN2B;LINC00588;CYP7A1;FAM110B;LOC101929528;LINC01606	ENSG00000167910;ENSG00000253301;ENSG00000205293;ENSG00000169122;LOC101929528;ENSG00000215114;ENSG00000215117	NA	NA	NA	NA	Gene body	Enhancer	Gene body
cg23845710	NA	NA	NA	NA	NA	NA	NA	NA	NA	Intergenic	Intergenic	Intergenic
cg01611522	EH38E3023325	pELS	Low-DNase	AVPR1A;PPM1H	ENSG00000166148;ENSG00000111110	chr12:62852251-62852531	MLT1A0	LTR	ERVL-MaLR	Gene body	Enhancer	Repeats
cg08860607	NA	NA	NA	NA	NA	NA	NA	NA	NA	Enhancer	Intergenic	Intergenic
cg26900512	EH38E4040760	CA	Low-DNase	ANO1	ENSG00000131620	NA	NA	NA	NA	Promoter	Gene body	Gene body
cg13780602	NA	NA	NA	NA	NA	NA	NA	NA	NA	Promoter	Gene body	Gene body
cg11374847	EH38E3637048	dELS	Low-DNase	DDX4;SLC38A9;PLPP1;GZMA	ENSG00000067113;ENSG00000145649;ENSG00000177058;ENSG00000152670	NA	NA	NA	NA	Promoter	Enhancer	Gene body
cg03326343	EH38E2728521	dELS	Low-DNase	FAM129B	FAM129B	NA	NA	NA	NA	Gene body	Enhancer	Gene body
cg22100395	EH38E4113640	CA-CTCF	Low-DNase	CHGA	ENSG00000100604	chr14:92920394-92920567	LTR16C	LTR	ERVL	Intergenic	CTCF	Repeats
cg17340138	EH38E3182885	dELS	Low-DNase	CCL17;MT1H;MMP15;CPNE2;NLRC5;MT1DP;SLC12A3;PLLP;MT1L;CX3CL1;MT1IP;MT1F;CETP	ENSG00000140848;ENSG00000275691;ENSG00000070915;ENSG00000102996;ENSG00000087237;ENSG00000205358;ENSG00000198417;ENSG00000006210;ENSG00000102934;ENSG00000205361;ENSG00000260549;ENSG00000140853;ENSG00000102970	NA	NA	NA	NA	Promoter	Enhancer	Gene body
cg19950823	EH38E1452042	pELS	pELS	HACD1;STAM;FAM171A1;DCLRE1CP1;C1QL3;STAM-AS1;PLXDC2	ENSG00000165996;ENSG00000237470;ENSG00000148468;ENSG00000120594;STAM-AS1;ENSG00000165985;ENSG00000136738	NA	NA	NA	NA	Promoter	Enhancer	Enhancer
cg11175241	EH38E3010719	dELS	Low-DNase	YARS2;FGD4;PKP2;DNM1L	ENSG00000139132;ENSG00000087470;ENSG00000139131;ENSG00000057294	chr12:32516165-32516443	AluJb	SINE	Alu	Dual	Enhancer	Repeats
cg18236863	EH38E3480682	pELS	Low-DNase	PLA2G6;PICK1;SLC16A8;BAIAP2L2;SOX10	ENSG00000100151;ENSG00000184381;ENSG00000128298;ENSG00000100156;ENSG00000100146	NA	NA	NA	NA	Promoter	Enhancer	Gene body
cg07549881	NA	NA	NA	NA	NA	chr5:151958688-151959037	THE1B	LTR	ERVL-MaLR	Promoter	Repeats	Repeats
cg25024268	EH38E3191380	PLS	PLS	CHST6;ADAT1;KARS;CHST5;TMEM231;IL34;GABARAPL2;TMEM170A;CFDP1;CTRB2;CTRB1;TERF2IP	ENSG00000065457;ENSG00000166822;ENSG00000135702;ENSG00000205084;ENSG00000153774;ENSG00000166848;ENSG00000168925;KARS;ENSG00000034713;ENSG00000157368;ENSG00000183196;ENSG00000168928	NA	NA	NA	NA	Promoter	Promoter	Promoter
cg00305797	EH38E3619928	pELS	pELS	PDLIM3;SORBS2;MTNR1A;FAM149A;CYP4V2;KLKB1;TLR3;FLJ38576;F11	ENSG00000154556;ENSG00000168412;ENSG00000164342;ENSG00000164344;ENSG00000145476;ENSG00000279943;ENSG00000154553;ENSG00000088926;ENSG00000109794	NA	NA	NA	NA	Promoter	Enhancer	Enhancer
cg17970175	EH38E2206572	PLS	CA-CTCF	C3orf67-AS1;C3orf67;FAM3D	ENSG00000198643;C3orf67-AS1;C3orf67	NA	NA	NA	NA	Promoter	Promoter	CTCF
cg23013489	NA	NA	NA	NA	NA	NA	NA	NA	NA	Enhancer	Gene body	Gene body
cg10508317	EH38E4172574	pELS	pELS	TMEM235;SOCS3;LINC02081;DNAH17-AS1;PGS1;LOC101928674;LINC01993;TNRC6C-AS1	ENSG00000087157;ENSG00000204278;ENSG00000184557;LOC101928674;LINC02081;ENSG00000267432;ENSG00000204277;TNRC6C-AS1	NA	NA	NA	NA	Gene body	Enhancer	Enhancer
cg24099727	EH38E3183447	pELS	Low-DNase	CCL22;ADGRG5;CETP;ADGRG1;ADGRG3	ENSG00000182885;ENSG00000087237;ENSG00000205336;ENSG00000159618;ENSG00000102962	NA	NA	NA	NA	Dual	Enhancer	Gene body
cg16796899	EH38E3117067	PLS	Low-DNase	LINC00524;MEG9;MIR381HG	ENSG00000223403;ENSG00000258861;ENSG00000259023	NA	NA	NA	NA	Promoter	Promoter	Gene body
cg01180167	NA	NA	NA	NA	NA	NA	NA	NA	NA	Enhancer	Gene body	Gene body
cg10253326	EH38E4161876	dELS	dELS	RAPGEFL1;MSL1;GSDMB;GSDMA;PSMD3;TCAP;CSF3;MED24;IKZF3;NR1D1;CASC3;THRA	ENSG00000108344;ENSG00000167914;ENSG00000126351;ENSG00000108342;ENSG00000108352;ENSG00000161405;ENSG00000126368;ENSG00000073605;ENSG00000188895;ENSG00000173991;ENSG00000008838;ENSG00000108349	NA	NA	NA	NA	Promoter	Enhancer	Enhancer
cg17626630	NA	NA	NA	NA	NA	NA	NA	NA	NA	Intergenic	Intergenic	Intergenic
cg17938825	EH38E1687965	CA-H3K4me3	Low-DNase	LINC00559;LINC01049	ENSG00000234384;ENSG00000261446	NA	NA	NA	NA	Promoter	Poised promoter	Intergenic
cg02452253	EH38E3365285	CA-CTCF	CA-CTCF	FBLN7	ENSG00000144152	chr2:112216324-112217086	L1MC4	LINE	L1	Gene body	CTCF	CTCF
cg00071382	NA	NA	NA	NA	NA	NA	NA	NA	NA	Gene body	Gene body	Gene body
cg19710355	EH38E3400434	pELS	Low-DNase	ARPC2;WNT10A;ZNF142;IHH;AAMP;CATIP-AS1;CTDSP1;CXCR2;SLC11A1;PLCD4;CNOT9;USP37;PNKD;TMBIM1;GPBAR1;BCS1L;CXCR1;CATIP;VIL1;RUFY4	ENSG00000144579;ENSG00000074582;ENSG00000163501;ENSG00000163466;ENSG00000225062;ENSG00000188282;ENSG00000163464;ENSG00000115556;ENSG00000135913;ENSG00000144580;ENSG00000127838;ENSG00000115568;ENSG00000135926;ENSG00000127831;ENSG00000179921;ENSG00000018280;ENSG00000127837;ENSG00000180871;ENSG00000158428;ENSG00000135925	chr2:218260129-218260324	MIR	SINE	MIR	Promoter	Enhancer	Repeats
cg20555772	EH38E3735309	dELS	CA-only	IL22RA2;PERP;SLC35D3;IFNGR1;OLIG3;IL20RA	ENSG00000182747;ENSG00000016402;ENSG00000112378;ENSG00000027697;ENSG00000177468;ENSG00000164485	NA	NA	NA	NA	Enhancer	Enhancer	Intergenic
cg02166787	EH38E1613378	pELS	Low-DNase	RARG;MFSD5;ESPL1	ENSG00000172819;ENSG00000182544;ENSG00000135476	chr12:53250235-53250536	AluSx3	SINE	Alu	Promoter	Enhancer	Repeats
cg03255113	EH38E2639430	pELS	Low-DNase	MIR2052HG;TRPA1;EYA1	ENSG00000104321;ENSG00000104313;ENSG00000254349	NA	NA	NA	NA	Promoter	Enhancer	Gene body
cg18881489	NA	NA	NA	NA	NA	NA	NA	NA	NA	Enhancer	Gene body	Gene body
cg05831986	NA	NA	NA	NA	NA	NA	NA	NA	NA	Promoter	Gene body	Gene body
cg26889437	EH38E2937516	dELS	Low-DNase	CDHR5;SCGB1C2;DRD4;SLC25A22;PSMD13;PHRF1;IFITM1;OR51E2;LMNTD2;IFITM2;TNNT3;BRSK2;RIC8A;LINC01150;SIRT3;IFITM5;IFITM3;SIGIRR;SCGB1C1;CEND1;HRAS;NLRP6;MUC5B;PKP3;DUSP8;ODF3;RNH1;RASSF7;B4GALNT4;PTDSS2;BET1L;SCT;TNNI2;PGGHG;CHRNA10;ANO9;GATD1;EPS8L2;LINC01001;LRRC56;IRF7	ENSG00000174885;ENSG00000142102;ENSG00000069696;ENSG00000184363;ENSG00000185522;ENSG00000185201;ENSG00000070047;ENSG00000185101;ENSG00000185187;ENSG00000229671;ENSG00000129749;ENSG00000070031;ENSG00000174775;ENSG00000177951;ENSG00000177106;ENSG00000185885;ENSG00000177947;ENSG00000185627;ENSG00000099834;ENSG00000182272;ENSG00000268320;ENSG00000130595;ENSG00000177963;ENSG00000188076;ENSG00000184545;ENSG00000167332;ENSG00000230724;ENSG00000174915;ENSG00000177542;ENSG00000185507;ENSG00000184524;ENSG00000161328;ENSG00000130598;ENSG00000099849;ENSG00000023191;ENSG00000206013;ENSG00000117983;ENSG00000142082;ENSG00000177225;ENSG00000174672;ENSG00000142089	NA	NA	NA	NA	Promoter	Enhancer	Gene body
cg12562259	NA	NA	NA	NA	NA	NA	NA	NA	NA	Promoter	Intergenic	Intergenic
cg03759890	EH38E3291548	dELS	dELS	RAD23A;NACC1;MAN2B1;IER2;ZNF490;PRDX2;TRMT1;SYCE2;HOOK2;DNASE2;TNPO2;GADD45GIP1;RTBDN;ZNF791;DAND5;KLF1;THSD8;NFIX;STX10;RNASEH2A;FARSA;WDR83;DHPS;GCDH;LYL1;FBXW9;CALR;MAST1	ENSG00000123154;ENSG00000179284;ENSG00000132004;ENSG00000167815;ENSG00000105576;ENSG00000132026;ENSG00000160888;ENSG00000104915;ENSG00000095059;ENSG00000104889;ENSG00000104907;ENSG00000105610;ENSG00000104903;ENSG00000188033;ENSG00000284491;ENSG00000179218;ENSG00000105607;ENSG00000179262;ENSG00000105612;ENSG00000161860;ENSG00000008441;ENSG00000104774;ENSG00000179271;ENSG00000105613;ENSG00000095066;ENSG00000173875;ENSG00000160877;ENSG00000179115	NA	NA	NA	NA	Enhancer	Enhancer	Enhancer
cg02358676	EH38E3558872	dELS	Low-DNase	TRA2B;IGF2BP2	ENSG00000073792;ENSG00000136527	chr3:185931602-185931676	(TTACTTC)n	Simple_repeat	Simple_repeat	Promoter	Enhancer	Gene body
cg06899478	EH38E4157361	TF	Low-DNase	NA	NA	NA	NA	NA	NA	Promoter	TF	Gene body
cg07612366	EH38E2711036	dELS	dELS	XPA;FOXE1	ENSG00000178919;ENSG00000136936	NA	NA	NA	NA	Intergenic	Enhancer	Enhancer
cg20907124	NA	NA	NA	NA	NA	NA	NA	NA	NA	Promoter	Gene body	Gene body
cg06750225	NA	NA	NA	NA	NA	NA	NA	NA	NA	Gene body	Gene body	Gene body
cg09539845	NA	NA	NA	NA	NA	NA	NA	NA	NA	Promoter	Gene body	Gene body
cg00528572	EH38E2978721	CA-H3K4me3	Low-DNase	MTNR1B	ENSG00000134640	NA	NA	NA	NA	Enhancer	Poised promoter	Gene body
cg11793106	NA	NA	NA	NA	NA	NA	NA	NA	NA	Intergenic	Gene body	Gene body
cg24691014	NA	NA	NA	NA	NA	chr8:110695424-110695588	LTR23	LTR	ERV1	Enhancer	Repeats	Repeats
cg13312434	EH38E3913528	dELS	Low-DNase	FIBCD1;QRFP;ABL1;LAMC3	ENSG00000130720;ENSG00000188710;ENSG00000050555;ENSG00000097007	NA	NA	NA	NA	Gene body	Enhancer	Gene body
cg27592523	EH38E3207637	pELS	CA-H3K4me3	CHD3;P2RX5;SLC25A35;ARHGAP44;LINC00324;USP43;CTC1;CCDC42;ALOXE3;ATP1B2;NDEL1;TMEM107;DNAH9;SLC13A5;VAMP2;PFAS;P2RX5-TAX1BP3;GUCY2D;KRBA2;HES7;GGT6;ARHGEF15;ALOX15B;BORCS6;ALOX12B;RNF222;SPDYE4;CNTROB;KCNAB3;AURKB;TRAPPC1;RANGRF;MYH10;MFSD6L;RPL26;RNF227;PER1;ODF4;PIK3R5	ENSG00000184650;ENSG00000167741;ENSG00000179111;ENSG00000185156;ENSG00000178971;ENSG00000132518;ENSG00000170043;ENSG00000125434;ENSG00000133026;ENSG00000178999;ENSG00000178921;ENSG00000198844;ENSG00000141506;ENSG00000183318;ENSG00000189051;ENSG00000178977;ENSG00000170004;ENSG00000108961;ENSG00000179477;ENSG00000161973;ENSG00000154914;ENSG00000179593;ENSG00000170049;ENSG00000083454;ENSG00000257950;ENSG00000220205;ENSG00000006740;ENSG00000184619;ENSG00000161970;ENSG00000179148;ENSG00000141485;ENSG00000170037;ENSG00000129244;ENSG00000007174;ENSG00000179094;ENSG00000179859;ENSG00000179029;ENSG00000196544;ENSG00000166579	chr17:8120924-8121012	tRNA-Arg-AGA	RNA repeats	tRNA	Gene body	Enhancer	Poised promoter
cg01539186	EH38E4258157	pELS	Low-DNase	CST9L;NAPB;CST9;CST11;LINC00656;CST8;LINC01431;CD93;GZF1;NXT1;CSTL1;CST3	ENSG00000232645;ENSG00000125831;ENSG00000125814;ENSG00000125815;ENSG00000132661;ENSG00000233746;ENSG00000101439;ENSG00000173335;ENSG00000101435;ENSG00000125810;ENSG00000125812;ENSG00000125823	NA	NA	NA	NA	Promoter	Enhancer	Gene body
cg06182121	EH38E2779706	dELS	Low-DNase	PRDM16;ACTRT2;ARHGEF16;MEGF6	ENSG00000142611;ENSG00000162591;ENSG00000130762;ENSG00000169717	NA	NA	NA	NA	Gene body	Enhancer	Gene body
cg02912760	EH38E2936996	CA-H3K4me3	Low-DNase	PRAP1;SYCE1;FUOM;FRG2B;MTG1;CALY;CYP2E1;SCART1;SPRN	ENSG00000225899;ENSG00000203772;ENSG00000130649;ENSG00000214279;ENSG00000148824;ENSG00000165828;ENSG00000171772;ENSG00000148803;ENSG00000130643	NA	NA	NA	NA	Promoter	Poised promoter	Gene body
cg16523078	NA	NA	NA	NA	NA	NA	NA	NA	NA	Gene body	Gene body	Gene body
cg11015346	NA	NA	NA	NA	NA	chr10:102419931-102420131	MIRc	SINE	MIR	Promoter	Repeats	Repeats
cg08450122	NA	NA	NA	NA	NA	NA	NA	NA	NA	Gene body	Gene body	Gene body
cg04354408	EH38E3633982	CA-H3K4me3	Low-DNase	NA	NA	NA	NA	NA	NA	Intergenic	Poised promoter	Gene body
cg09747633	NA	NA	NA	NA	NA	NA	NA	NA	NA	Promoter	Gene body	Gene body
cg14554577	NA	NA	NA	NA	NA	NA	NA	NA	NA	Gene body	Gene body	Gene body
cg13323127	NA	NA	NA	NA	NA	NA	NA	NA	NA	Gene body	Gene body	Gene body
cg09296814	EH38E3748475	dELS	dELS	TCP10L2;DACT2;TTLL2;CCR6;T;TCP10;KIF25;GPR31;UNC93A;RNASET2;KIF25-AS1;FRMD1;LINC01558;AFDN;HGC6.3	ENSG00000112494;ENSG00000125337;ENSG00000164488;ENSG00000120436;ENSG00000120440;ENSG00000146521;HGC6.3;TCP10;ENSG00000229921;ENSG00000166984;T;ENSG00000112486;ENSG00000153303;ENSG00000026297;ENSG00000130396	NA	NA	NA	NA	Intergenic	Enhancer	Enhancer
cg18850918	EH38E3296313	pELS	pELS	CRTC1;FKBP8;LINC00661;PDE4C;TMEM59L;KCNN1;GDF15;OR10H4;ELL;NCAN;CILP2;ISYNA1;KIAA1683;COMP;CYP4F11;LRRC25;KLHL26	ENSG00000105701;ENSG00000160161;ENSG00000105650;ENSG00000130287;ENSG00000205396;ENSG00000176231;ENSG00000105696;ENSG00000130513;ENSG00000105662;ENSG00000105664;ENSG00000105655;ENSG00000105656;ENSG00000105642;ENSG00000175489;ENSG00000171903;ENSG00000167487;KIAA1683	NA	NA	NA	NA	Promoter	Enhancer	Enhancer
cg00867594	EH38E3481020	dELS	Low-DNase	CSNK1E	ENSG00000213923	NA	NA	NA	NA	Dual	Enhancer	Gene body
cg12805314	NA	NA	NA	NA	NA	chr11:64447847-64447975	L1MC5	LINE	L1	Promoter	Repeats	Repeats
cg14049382	EH38E3491179	PLS	PLS	DENND6B;PPP6R2;MLC1;MAPK11;SBF1;MIOX	ENSG00000100253;ENSG00000100241;ENSG00000100239;ENSG00000185386;ENSG00000100427;ENSG00000205593	NA	NA	NA	NA	Promoter	Promoter	Promoter
cg15562418	EH38E3204076	dELS	Low-DNase	RAP1GAP2	ENSG00000132359	NA	NA	NA	NA	Gene body	Enhancer	Gene body
cg22211173	EH38E1839396	pELS	Low-DNase	GLOD4;TIMM22;MRM3;ABR;GEMIN4;FAM57A;NXN	ENSG00000171861;ENSG00000177370;ENSG00000159842;ENSG00000167699;FAM57A;ENSG00000167693;ENSG00000179409	NA	NA	NA	NA	Promoter	Enhancer	Gene body
cg18520034	NA	NA	NA	NA	NA	chr19:5506431-5506643	MER20	DNA	hAT-Charlie	Intergenic	Repeats	Repeats
cg11832805	NA	NA	NA	NA	NA	NA	NA	NA	NA	Promoter	Gene body	Gene body
cg02146162	NA	NA	NA	NA	NA	NA	NA	NA	NA	Promoter	Gene body	Gene body
cg04855107	NA	NA	NA	NA	NA	NA	NA	NA	NA	Dual	Gene body	Gene body
cg12072103	EH38E3702952	dELS	Low-DNase	C6orf1;PACSIN1;PSMB8-AS1;LINC01016;CLPS;LOC101929188;HLA-C;SLC26A8;SLC44A4;COL11A2;LY6G5B;CLPSL1;HLA-DPA1;HMGA1;LTA;HCP5;HLA-DPB1;SMIM29;C6orf222;CPNE5;PSMB8;SPDEF;IP6K3;NUDT3;ARMC12;HLA-DMA	ENSG00000249346;ENSG00000124507;ENSG00000226979;ENSG00000204264;ENSG00000112053;LOC101929188;ENSG00000231389;ENSG00000161896;ENSG00000204385;ENSG00000137309;ENSG00000157343;ENSG00000240053;ENSG00000223865;ENSG00000272325;ENSG00000124664;ENSG00000137392;ENSG00000124772;ENSG00000206337;C6orf222;ENSG00000204140;ENSG00000204257;ENSG00000204248;C6orf1;ENSG00000204525;ENSG00000204261;ENSG00000186577	NA	NA	NA	NA	Intergenic	Enhancer	Gene body
cg14900807	NA	NA	NA	NA	NA	NA	NA	NA	NA	Gene body	Gene body	Gene body
cg04444303	EH38E4011871	CA-TF	Low-DNase	NA	NA	NA	NA	NA	NA	Intergenic	TF	Gene body
cg17102112	EH38E3242518	PLS	Low-DNase	CD300E;CD300LD;CD300LB;CD300C;RAB37;CD300LF;SLC9A3R1	ENSG00000204345;ENSG00000109062;ENSG00000167850;ENSG00000186074;ENSG00000172794;ENSG00000178789;ENSG00000186407	NA	NA	NA	NA	Promoter	Promoter	Gene body
cg03483330	NA	NA	NA	NA	NA	chr2:175599752-175599980	MIRc	SINE	MIR	Enhancer	Repeats	Repeats
cg06261621	EH38E3087766	dELS	dELS	TGM1;NOP9;SDR39U1;FITM1;LTB4R2;CTSG;DHRS1;CBLN3;CMA1;NEDD8;STXBP6;NFATC4;REC8;RIPK3;RNF31;GMPR2;GZMH;CIDEB;RABGGTA;LTB4R;KHNYN;IPO4;NYNRIN;IRF9;PCK2;ADCY4;PSME2;MDP1	ENSG00000213920;ENSG00000129465;ENSG00000129467;ENSG00000205978;ENSG00000196943;ENSG00000100911;ENSG00000213928;ENSG00000100889;ENSG00000139914;ENSG00000139899;ENSG00000100949;ENSG00000100938;ENSG00000213903;ENSG00000157379;ENSG00000100448;ENSG00000100441;ENSG00000100445;ENSG00000092295;ENSG00000196497;ENSG00000100968;ENSG00000092098;ENSG00000100450;ENSG00000092009;ENSG00000129559;ENSG00000168952;ENSG00000100918;ENSG00000213906;ENSG00000136305	NA	NA	NA	NA	Gene body	Enhancer	Enhancer
cg04350120	NA	NA	NA	NA	NA	NA	NA	NA	NA	Promoter	Gene body	Gene body
cg12747822	NA	NA	NA	NA	NA	NA	NA	NA	NA	Promoter	Gene body	Gene body
cg23282837	EH38E3852074	pELS	Low-DNase	CSMD3	ENSG00000164796	NA	NA	NA	NA	Promoter	Enhancer	Intergenic
cg09858978	EH38E1463899	dELS	dELS	FXYD4;RASGEF1A;RET	ENSG00000165731;ENSG00000150201;ENSG00000198915	NA	NA	NA	NA	Intergenic	Enhancer	Enhancer
cg09306983	EH38E3921089	pELS	pELS	CACNA1B;TOR4A;FBXW5;LCN15;ENTPD2;ENTR1;DPH7;NSMF;CARD9;ARRDC1;STPG3-AS1;TPRN;GRIN1;LCN10;EXD3;ENTPD8;CLIC3;LCN9;MRPL41;FAM166A;UAP1L1;C8G;RABL6;NDOR1;MAMDC4;QSOX2;TMEM141;NELFB;PNPLA7;PHPT1;NOTCH1;ANAPC2;RNF224;MAN1B1;SEC16A;SNAPC4;TMEM210;SAPCD2;RNF208;GPSM1;NOXA1;TUBB4B;C9orf142;BARHL1;AJM1;CFAP77;CYSRT1;STPG3;LCNL1;PAXX;EHMT1-IT1;EGFL7;NRARP;LCN6;EDF1;LOC101928786;PTGDS;DIPK1B;ZMYND19;EHMT1;INPP5E;CCDC183;LCN8;AGPAT2;PMPCA;FUT7;DNLZ;TMEM203;SLC34A3;LRRC26;SSNA1;LCN12;DPP7;TRAF2;ABCA2;ADAMTSL2;NPDC1	ENSG00000184925;ENSG00000176248;ENSG00000172889;ENSG00000267206;ENSG00000275549;ENSG00000160360;ENSG00000185863;EHMT1-IT1;ENSG00000107317;ENSG00000188747;ENSG00000184709;ENSG00000148408;ENSG00000232434;ENSG00000165689;ENSG00000169692;ENSG00000196642;ENSG00000148400;ENSG00000177984;ENSG00000233198;ENSG00000180549;ENSG00000188986;ENSG00000197355;ENSG00000169583;ENSG00000181090;ENSG00000197859;ENSG00000188229;ENSG00000165661;ENSG00000107331;ENSG00000148384;ENSG00000204001;ENSG00000125492;ENSG00000182154;ENSG00000213213;ENSG00000165802;ENSG00000197070;ENSG00000188833;ENSG00000198435;ENSG00000127191;ENSG00000165724;LOC101928786;ENSG00000197191;ENSG00000212864;ENSG00000107281;ENSG00000159069;ENSG00000177943;ENSG00000197768;ENSG00000107223;ENSG00000054148;ENSG00000148386;ENSG00000165688;ENSG00000176101;ENSG00000198569;ENSG00000130653;ENSG00000187922;ENSG00000244187;ENSG00000148399;C9orf142;ENSG00000213221;ENSG00000198113;ENSG00000186193;ENSG00000148362;ENSG00000214402;ENSG00000165716;ENSG00000188163;ENSG00000176919;ENSG00000165684;ENSG00000188523;ENSG00000188566;ENSG00000187713;ENSG00000177239;ENSG00000054179;ENSG00000187609;ENSG00000176978;ENSG00000176884;ENSG00000176058;ENSG00000187796;ENSG00000148396	NA	NA	NA	NA	Dual	Enhancer	Enhancer
cg16733670	NA	NA	NA	NA	NA	chr16:85024994-85025280	AluSz	SINE	Alu	Intergenic	Repeats	Repeats
cg11516235	NA	NA	NA	NA	NA	NA	NA	NA	NA	Promoter	Gene body	Gene body
cg10619644	NA	NA	NA	NA	NA	NA	NA	NA	NA	Enhancer	Gene body	Gene body
cg00102685	NA	NA	NA	NA	NA	chr3:186927851-186928107	AluYk2	SINE	Alu	Intergenic	Repeats	Repeats
cg09152740	NA	NA	NA	NA	NA	NA	NA	NA	NA	Promoter	Intergenic	Intergenic
cg08706105	EH38E3220967	PLS	PLS	LOC107985033;YWHAEP7;MLLT6;PPP1R1B;LOC440434;KRT25;STAC2;IGFBP4;KRT10;ARHGAP23;PSMB3;PCGF2;ARL5C;FBXO47;SRCIN1;EPOP;CISD3;GRB7	ENSG00000141753;ENSG00000186395;ENSG00000204897;ENSG00000277972;ENSG00000141738;ENSG00000277258;ENSG00000277363;LOC440434;ENSG00000141750;ENSG00000276715;LOC107985033;ENSG00000275023;ENSG00000141748;ENSG00000131771;ENSG00000275832;ENSG00000277791;ENSG00000273604;ENSG00000204952	chr17:38705132-38705262	(GGCG)n	Simple_repeat	Simple_repeat	Promoter	Promoter	Promoter
cg16597437	EH38E3214270	pELS	pELS	FAM27E5;C17orf51;FLJ36000;NATD1;CDRT15L2;MTRNR2L1;KCNJ12;CCDC144NL;DHRS7B;LINC01563;MAP2K3;USP22;KCNJ18;TMEM11	ENSG00000256618;C17orf51;ENSG00000205212;ENSG00000184185;ENSG00000276399;ENSG00000178130;ENSG00000124422;ENSG00000214819;ENSG00000034152;ENSG00000178307;ENSG00000260458;ENSG00000236819;ENSG00000274180;ENSG00000109016	NA	NA	NA	NA	Promoter	Enhancer	Enhancer
cg22953960	EH38E1454517	pELS	Low-DNase	MSRB2;SPAG6;DNAJC1;MALRD1;ARMC3;PIP4K2A;PTF1A;C10orf113;NEBL;BMI1;EBLN1;COMMD3-BMI1;COMMD3	ENSG00000148444;ENSG00000168283;C10orf113;ENSG00000168267;ENSG00000165309;ENSG00000077327;ENSG00000150867;ENSG00000078114;ENSG00000148450;ENSG00000136770;ENSG00000204740;ENSG00000223601;ENSG00000269897	NA	NA	NA	NA	Enhancer	Enhancer	Gene body
cg07066794	NA	NA	NA	NA	NA	NA	NA	NA	NA	Gene body	Gene body	Gene body
cg00729876	NA	NA	NA	NA	NA	chr9:93391451-93393828	HERVL18-int	LTR	ERVL	Intergenic	Repeats	Repeats
cg11504646	NA	NA	NA	NA	NA	NA	NA	NA	NA	Promoter	Intergenic	Intergenic
cg25548811	EH38E1390974	PLS	PLS	KLHDC9;POP3;FCGR3A;NOS1AP;PCP4L1;ITLN2;TSTD1;SLAMF1;LOC100422212;ATP1A2;LINC01133;ARHGAP30;CFAP45;OLFML2B;NECTIN4;F11R	ENSG00000158769;ENSG00000162755;ENSG00000018625;LOC100422212;ENSG00000158764;ENSG00000198929;ENSG00000162745;ENSG00000213085;ENSG00000143217;ENSG00000224259;ENSG00000117090;ENSG00000248485;ENSG00000215845;ENSG00000186517;ENSG00000203747;POP3	NA	NA	NA	NA	Dual	Promoter	Promoter
cg19349588	NA	NA	NA	NA	NA	NA	NA	NA	NA	Promoter	Gene body	Gene body
cg00324108	EH38E3588374	dELS	Low-DNase	SMR3A;CSN1S1;SMR3B;GC;CABS1;UGT2B17;MUC7;UGT2B4;OPRPN	ENSG00000156096;ENSG00000171195;ENSG00000171199;ENSG00000145309;ENSG00000171201;ENSG00000126545;ENSG00000109208;ENSG00000197888;ENSG00000145321	chr4:71769859-71770846	LTR78	LTR	ERV1	Promoter	Enhancer	Repeats
cg10261371	EH38E1352085	dELS	Low-DNase	HSD52;FGGY;CYP2J2;HOOK1;LINC01358	ENSG00000172456;ENSG00000237352;ENSG00000134709;HSD52;ENSG00000134716	NA	NA	NA	NA	Promoter	Enhancer	Gene body
cg21949194	EH38E1989658	pELS	Low-DNase	SOS1;TMEM178A;THUMPD2;CDKL4;MAP4K3;MORN2;DHX57;ARHGEF33	ENSG00000115904;ENSG00000214694;ENSG00000163214;ENSG00000152154;ENSG00000138050;ENSG00000205111;ENSG00000188010;ENSG00000011566	chr2:39128261-39128360	LTR67B	LTR	ERVL	Enhancer	Enhancer	Repeats
cg19453744	EH38E2908253	dELS	Low-DNase	PLA2G12B;MCU;P4HA1;OIT3;NUDT13	ENSG00000122884;ENSG00000156026;ENSG00000166321;ENSG00000138308;ENSG00000138315	chr10:72903900-72904364	LTR2	LTR	ERV1	Gene body	Enhancer	Repeats
cg10660599	NA	NA	NA	NA	NA	NA	NA	NA	NA	Promoter	Intergenic	Intergenic
cg11542119	EH38E3487773	pELS	Low-DNase	CDPF1;GTSE1-AS1;PKDREJ;PPARA;GTSE1;TRMU;TTC38	GTSE1-AS1;ENSG00000075234;ENSG00000130943;ENSG00000075218;ENSG00000100416;ENSG00000186951;ENSG00000205643	NA	NA	NA	NA	Promoter	Enhancer	Intergenic
cg16463044	EH38E1841989	CA-H3K4me3	Low-DNase	NA	NA	NA	NA	NA	NA	Gene body	Poised promoter	Gene body
cg24323595	EH38E3954691	dELS	Low-DNase	NPPA-AS1;NPPA;MIIP;MFN2;TNFRSF8;NPPB;PLOD1	NPPA-AS1;ENSG00000116688;ENSG00000083444;ENSG00000116691;ENSG00000120937;ENSG00000175206;ENSG00000120949	NA	NA	NA	NA	Promoter	Enhancer	Gene body
cg19532814	NA	NA	NA	NA	NA	NA	NA	NA	NA	Gene body	Gene body	Gene body
cg09238890	EH38E3458706	pELS	Low-DNase	LINC01700;LINC00114;ETS2;ERG	ENSG00000232837;ENSG00000157554;ENSG00000223806;ENSG00000157557	chr21:38939446-38939876	Charlie4a	DNA	hAT-Charlie	Promoter	Enhancer	Repeats
cg25481261	EH38E4229881	PLS	Low-DNase	MYO7B;GPR17;SFT2D3;WDR33;LIMS2;IWS1	ENSG00000163166;ENSG00000144230;ENSG00000072163;ENSG00000136709;ENSG00000169994;ENSG00000173349	NA	NA	NA	NA	Promoter	Promoter	Gene body
cg05185364	EH38E3163727	dELS	Low-DNase	NA	NA	chr16:2879666-2880445	LTR28C	LTR	ERV1	Intergenic	Enhancer	Repeats
cg01554257	NA	NA	NA	NA	NA	chr7:5336757-5337337	L1MEf	LINE	L1	Gene body	Repeats	Repeats
cg24186774	EH38E1720425	dELS	Low-DNase	GPHB5;RHOJ;KCNH5	ENSG00000179600;ENSG00000126785;ENSG00000140015	NA	NA	NA	NA	Enhancer	Enhancer	Gene body
cg15510249	EH38E3557258	PLS	PLS	B3GNT5	ENSG00000176597	NA	NA	NA	NA	Promoter	Promoter	Promoter
cg04612949	EH38E3321305	dELS	Low-DNase	NA	NA	chr2:3561357-3561435	AluSx	SINE	Alu	Promoter	Enhancer	Repeats
cg17871234	EH38E2945212	dELS	CA-only	SYT9;PARVA;TEAD1;ARNTL;MICALCL;LYVE1;MICAL2;ADM;GALNT18;USP47;LINC00958;DKK3;LMO1	MICALCL;ENSG00000050165;ENSG00000133816;ENSG00000133800;ENSG00000170242;ENSG00000148926;ENSG00000166407;ENSG00000197702;ENSG00000187079;ENSG00000251381;ENSG00000170743;ENSG00000110328;ENSG00000133794	NA	NA	NA	NA	Promoter	Enhancer	Gene body
cg09035821	NA	NA	NA	NA	NA	chr10:22954776-22955267	MLT2B2	LTR	ERVL	Promoter	Repeats	Repeats
cg00249974	EH38E2840700	PLS	PLS	PAQR6;TMEM79;SMG5;GLMP;MEX3A	ENSG00000163472;ENSG00000160781;ENSG00000198952;ENSG00000254726;ENSG00000198715	chr1:156284357-156284379	(CGGA)n	Simple_repeat	Simple_repeat	Promoter	Promoter	Promoter
cg04593880	EH38E2079044	dELS	Low-DNase	AP1S3;DOCK10;SCG2;NYAP2;CUL3;FAM124B;SERPINE2	ENSG00000171951;ENSG00000036257;ENSG00000144460;ENSG00000135905;ENSG00000124019;ENSG00000152056;ENSG00000135919	chr2:224433639-224433823	L2c	LINE	L2	Enhancer	Enhancer	Repeats
cg19250607	NA	NA	NA	NA	NA	NA	NA	NA	NA	Promoter	Intergenic	Intergenic
cg01391022	EH38E3046951	dELS	Low-DNase	NA	NA	NA	NA	NA	NA	Promoter	Enhancer	Gene body
cg02266211	EH38E3442571	dELS	Low-DNase	TFAP2C;FAM209A;FAM209B	ENSG00000087510;ENSG00000213714;ENSG00000124103	NA	NA	NA	NA	Intergenic	Enhancer	Intergenic
cg01845076	EH38E3204070	dELS	CA-only	OR3A1;OR1D2;OR1D5;RAP1GAP2;OR1G1;OR3A2;CLUH	ENSG00000132361;ENSG00000183024;ENSG00000221882;ENSG00000132359;ENSG00000184166;ENSG00000262628;ENSG00000180090	NA	NA	NA	NA	Enhancer	Enhancer	Gene body
cg25360211	NA	NA	NA	NA	NA	NA	NA	NA	NA	Promoter	Intergenic	Intergenic
cg08805210	NA	NA	NA	NA	NA	NA	NA	NA	NA	Promoter	Intergenic	Intergenic
cg10719149	NA	NA	NA	NA	NA	NA	NA	NA	NA	Promoter	Gene body	Gene body
cg07631650	EH38E2536958	dELS	Low-DNase	PRPS1L1;KCCAT333;AGR3	ENSG00000173467;KCCAT333;ENSG00000229937	NA	NA	NA	NA	Promoter	Enhancer	Gene body
cg24130697	EH38E2316761	pELS	pELS	MANBA	ENSG00000109323	NA	NA	NA	NA	Promoter	Enhancer	Enhancer
cg09235303	NA	NA	NA	NA	NA	NA	NA	NA	NA	Intergenic	Intergenic	Intergenic
cg16653495	NA	NA	NA	NA	NA	NA	NA	NA	NA	Dual	Gene body	Gene body
cg05008007	EH38E4026932	dELS	Low-DNase	ADGRA1;UTF1;VENTX;KNDC1	ENSG00000171794;ENSG00000151650;ENSG00000171798;ENSG00000197177	NA	NA	NA	NA	Promoter	Enhancer	Gene body
cg21466315	EH38E2239524	pELS	Low-DNase	NA	NA	NA	NA	NA	NA	Gene body	Enhancer	Gene body
cg05958749	NA	NA	NA	NA	NA	NA	NA	NA	NA	Dual	Intergenic	Intergenic
cg14315768	EH38E2785856	dELS	dELS	ANGPTL7;C1orf127;TARDBP;CASZ1;CORT	ENSG00000175262;ENSG00000241563;ENSG00000130940;ENSG00000120948;ENSG00000171819	NA	NA	NA	NA	Promoter	Enhancer	Enhancer
cg11210722	EH38E1716805	CA-CTCF	CA-CTCF	NA	NA	chr14:56391135-56391297	MamGypLTR1c	LTR	Gypsy	Intergenic	CTCF	CTCF
cg23566335	NA	NA	NA	NA	NA	NA	NA	NA	NA	Promoter	Gene body	Gene body
cg26302353	EH38E4161327	dELS	Low-DNase	PPP1R1B;NEUROD2	ENSG00000131771;ENSG00000171532	NA	NA	NA	NA	Intergenic	Enhancer	Intergenic
cg13432913	EH38E3661127	dELS	Low-DNase	FSTL4	ENSG00000053108	NA	NA	NA	NA	Promoter	Enhancer	Gene body
cg19495444	EH38E2955262	dELS	Low-DNase	EXT2;CHST1;TSPAN18;FAM180B;ACCSL;MYBPC3;C11orf96;MAPK8IP1;LRP4;ACCS;CD82;ALKBH3;ALX4	ENSG00000110455;ENSG00000085117;ENSG00000052850;ENSG00000157570;ENSG00000134569;ENSG00000166199;ENSG00000187479;ENSG00000134571;ENSG00000196666;ENSG00000175264;ENSG00000151348;ENSG00000121653;ENSG00000205126	NA	NA	NA	NA	Enhancer	Enhancer	Gene body
cg17001401	EH38E1386163	dELS	Low-DNase	TDRD10;UBE2Q1;IL6R;ATP8B2;SHE	ENSG00000163239;ENSG00000160714;ENSG00000169291;ENSG00000143515;ENSG00000160712	NA	NA	NA	NA	Dual	Enhancer	Gene body
cg24662493	NA	NA	NA	NA	NA	NA	NA	NA	NA	Intergenic	Intergenic	Intergenic
cg19732731	EH38E1652393	pELS	pELS	CDK2AP1;B3GNT4;ABCB9;RILPL1;CLIP1-AS1;SBNO1;KMT5A;HCAR3;LOC440117;LOC100507091	LOC100507091;ENSG00000150967;ENSG00000111328;ENSG00000139697;ENSG00000188026;ENSG00000176383;ENSG00000255398;LOC440117;ENSG00000183955;ENSG00000257097	NA	NA	NA	NA	Promoter	Enhancer	Enhancer
cg05171823	NA	NA	NA	NA	NA	NA	NA	NA	NA	Promoter	Gene body	Gene body
cg21245652	NA	NA	NA	NA	NA	NA	NA	NA	NA	Dual	Gene body	Gene body
cg20829967	EH38E3753710	dELS	Low-DNase	SNX8;MRM2;NUDT1;ELFN1;ELFN1-AS1;MAD1L1;CHST12	ENSG00000225968;ENSG00000106266;ENSG00000122687;ENSG00000236081;ENSG00000106268;ENSG00000002822;ENSG00000136213	NA	NA	NA	NA	Enhancer	Enhancer	Gene body
cg24875288	NA	NA	NA	NA	NA	chr1:30712825-30713013	MIRb	SINE	MIR	Gene body	Repeats	Repeats
cg24166628	EH38E2202389	PLS	PLS	SEMA3G;NISCH;TNNC1	ENSG00000010322;ENSG00000010319;ENSG00000114854	NA	NA	NA	NA	Dual	Promoter	Promoter
cg14474743	EH38E3759023	dELS	Low-DNase	DGKB;AGMO	ENSG00000136267;ENSG00000187546	NA	NA	NA	NA	Promoter	Enhancer	Gene body
cg19501909	EH38E3480116	dELS	CA-only	PDXP;GGA1;CARD10;TRIOBP;CDC42EP1;SH3BP1;LGALS2;NOL12;LGALS1	ENSG00000100065;ENSG00000100079;ENSG00000100083;ENSG00000100097;ENSG00000100106;ENSG00000273899;ENSG00000241360;ENSG00000100092;ENSG00000128283	NA	NA	NA	NA	Intergenic	Enhancer	Intergenic
cg01669482	EH38E4139848	PLS	PLS	LINC02175;SCNN1B;ZKSCAN2;TNRC6A;CACNG3;RBBP6;LINC01567;LOC554206;AQP8;CHP2;HS3ST4;SLC5A11;C16orf82;PRKCB;ARHGAP17;LCMT1	ENSG00000166869;ENSG00000158865;ENSG00000155592;ENSG00000166501;ENSG00000140750;ENSG00000122257;ENSG00000006116;ENSG00000234186;ENSG00000205629;LOC554206;ENSG00000224310;ENSG00000182601;ENSG00000103375;ENSG00000090905;ENSG00000168447;ENSG00000262155	NA	NA	NA	NA	Intergenic	Promoter	Promoter
cg20245444	EH38E3244596	dELS	Low-DNase	SPHK1;UBE2O;AANAT	ENSG00000129673;ENSG00000175931;ENSG00000176170	NA	NA	NA	NA	Gene body	Enhancer	Gene body
cg08999895	NA	NA	NA	NA	NA	NA	NA	NA	NA	Dual	Gene body	Gene body
cg06978539	EH38E2942413	dELS	Low-DNase	DCHS1;DNHD1;ILK;MRPL17;HPX;OR2AG1;OR2AG2;RRP8;TPP1;TAF10;OR10A5;OR10A2;TRIM3;OR6A2	ENSG00000179532;ENSG00000158042;ENSG00000166363;ENSG00000166333;ENSG00000170790;ENSG00000166340;ENSG00000184933;ENSG00000279486;ENSG00000110169;ENSG00000188124;ENSG00000132275;ENSG00000166341;ENSG00000110171;ENSG00000166337	NA	NA	NA	NA	Promoter	Enhancer	Gene body
cg01284192	EH38E3158084	dELS	Low-DNase	SYNM;LUNAR1;PGPEP1L;TTC23;FAM169B	ENSG00000182253;ENSG00000103852;ENSG00000183571;ENSG00000278090;ENSG00000283597	NA	NA	NA	NA	Promoter	Enhancer	Gene body
cg05594914	NA	NA	NA	NA	NA	NA	NA	NA	NA	Promoter	Gene body	Gene body
cg18661641	EH38E3712140	dELS	Low-DNase	TFAP2D;TFAP2B;PKHD1;ADGRF1	ENSG00000008196;ENSG00000153292;ENSG00000008197;ENSG00000170927	NA	NA	NA	NA	Intergenic	Enhancer	Intergenic
cg15889462	NA	NA	NA	NA	NA	NA	NA	NA	NA	Promoter	Gene body	Gene body
cg13050408	NA	NA	NA	NA	NA	NA	NA	NA	NA	Enhancer	Intergenic	Intergenic
cg02955219	NA	NA	NA	NA	NA	NA	NA	NA	NA	Promoter	Gene body	Gene body
cg16708880	EH38E3015073	dELS	Low-DNase	WNT1;LINC00935;FKBP11;CACNB3;RND1;ARF3;CCDC65;WNT10B;ADCY6;DDX23;DDN	ENSG00000174243;LINC00935;ENSG00000172602;ENSG00000174233;ENSG00000169884;ENSG00000181418;ENSG00000167535;ENSG00000134287;ENSG00000125084;ENSG00000134285;ENSG00000139537	NA	NA	NA	NA	Enhancer	Enhancer	Gene body
cg23194610	EH38E3571099	PLS	PLS	AFAP1;CCDC96;GRPEL1;TADA2B;JAKMIP1;LOC100129931;LOC285484;FLJ36777	ENSG00000173011;ENSG00000109519;FLJ36777;ENSG00000152969;ENSG00000196526;LOC100129931;LOC285484;ENSG00000173013	NA	NA	NA	NA	Promoter	Promoter	Promoter
cg22674389	EH38E3480916	dELS	dELS	TOMM22;NPTXR;PLA2G6;MAFF;DDX17;CSNK1E;BAIAP2L2;KDELR3;GALR3;SLC16A8;TMEM184B;KCNJ4	ENSG00000213923;ENSG00000100156;ENSG00000184381;ENSG00000128298;ENSG00000128310;ENSG00000221890;ENSG00000185022;ENSG00000168135;ENSG00000100201;ENSG00000100216;ENSG00000198792;ENSG00000100196	NA	NA	NA	NA	Promoter	Enhancer	Enhancer
cg25765819	EH38E4466303	CA	Low-DNase	ADAM18;ADAM32;HTRA4	ENSG00000169495;ENSG00000168619;ENSG00000197140	chr8:39215476-39219689	L1MA3	LINE	L1	Promoter	Repeats	Repeats
cg20683482	EH38E3175725	PLS	Low-DNase	RRN3P2;SPNS1;LAT;ATXN2L;TUFM;CD19;ATP2A1;NPIPB9;NFATC2IP;SULT1A1;RABEP2;SH2B1;EIF3C	ENSG00000196502;ENSG00000178188;ENSG00000178952;ENSG00000196993;ENSG00000169682;ENSG00000103472;ENSG00000176953;ENSG00000168488;ENSG00000184110;ENSG00000196296;ENSG00000177548;ENSG00000177455;ENSG00000213658	chr16:28990815-28990981	MER5A1	DNA	hAT-Charlie	Promoter	Promoter	Repeats
cg24732708	EH38E1901442	dELS	CA-only	CEP192;ANKRD30B;LDLRAD4;PSMG2;LINC01443;MC2R;PTPN2;CEP76;SEH1L;SPIRE1;LINC01882	ENSG00000260302;ENSG00000128789;ENSG00000180777;ENSG00000101624;ENSG00000185231;ENSG00000085415;ENSG00000168675;ENSG00000175354;ENSG00000266554;ENSG00000134278;ENSG00000101639	chr18:12862515-12862908	MLT1J	LTR	ERVL-MaLR	Enhancer	Enhancer	Repeats
cg12020132	NA	NA	NA	NA	NA	NA	NA	NA	NA	Promoter	Gene body	Gene body
cg17111895	NA	NA	NA	NA	NA	NA	NA	NA	NA	Promoter	Gene body	Gene body
cg24588375	EH38E3303687	PLS	PLS	ZNF781;ZNF793;ZNF793-AS1	ENSG00000266916;ENSG00000196381;ENSG00000188227	NA	NA	NA	NA	Promoter	Promoter	Promoter
cg02345865	NA	NA	NA	NA	NA	NA	NA	NA	NA	Promoter	Gene body	Gene body
cg19313574	EH38E2845342	pELS	Low-DNase	ALDH9A1;MGST3;LRRC52;LMX1A;TMCO1;RXRG	ENSG00000143198;ENSG00000143171;ENSG00000162761;ENSG00000162763;ENSG00000143149;ENSG00000143183	NA	NA	NA	NA	Promoter	Enhancer	Gene body
cg09912512	EH38E3484377	dELS	dELS	SMIM45;CSDC2;TCF20;PHETA2;WBP2NL;SERHL2;TNFRSF13C;OGFRP1;SEPTIN3;SEPT3;NDUFA6-AS1;LINC01315;NFAM1;SMDT1;NDUFA6;RRP7A;CYP2D6;A4GALT;BIK	ENSG00000183569;ENSG00000205704;ENSG00000172346;ENSG00000184983;NDUFA6-AS1;ENSG00000177096;ENSG00000100167;ENSG00000100197;SEPT3;ENSG00000229891;ENSG00000183066;ENSG00000128274;ENSG00000100207;ENSG00000183172;ENSG00000100290;ENSG00000182057;ENSG00000235568;ENSG00000189306;ENSG00000159958	NA	NA	NA	NA	Gene body	Enhancer	Enhancer
cg11545521	EH38E1538663	dELS	Low-DNase	PTPRJ;OR4B1	ENSG00000175619;ENSG00000149177	NA	NA	NA	NA	Enhancer	Enhancer	Gene body
cg14607496	NA	NA	NA	NA	NA	NA	NA	NA	NA	Promoter	Gene body	Gene body
cg15002204	EH38E3711715	pELS	Low-DNase	RHAG;C6orf141;GLYATL3;CENPQ;MUT	ENSG00000031691;ENSG00000112077;MUT;ENSG00000203972;ENSG00000197261	chr6:49461944-49462024	OldhAT1	DNA	hAT-Ac	Promoter	Enhancer	Repeats
cg10092252	EH38E4016243	TF	Low-DNase	LDB3	ENSG00000122367	NA	NA	NA	NA	Promoter	TF	Gene body
cg17587993	EH38E3804642	PLS	PLS	TBXAS1;EPHA1;OR6W1P;C7orf34;TAS2R4;EPHA1-AS1;TAS2R3;MRPS33;TAS2R5	ENSG00000127366;ENSG00000179420;ENSG00000127362;C7orf34;ENSG00000090263;ENSG00000059377;ENSG00000229153;ENSG00000146904;ENSG00000127364	NA	NA	NA	NA	Promoter	Promoter	Promoter
cg17854295	NA	NA	NA	NA	NA	chr3:126485168-126485244;chr3:126485228-126485334	MIR	SINE	MIR	Enhancer	Repeats	Repeats
cg02459519	EH38E3237177	dELS	Low-DNase	MILR1;PECAM1	ENSG00000271605;ENSG00000261371	NA	NA	NA	NA	Promoter	Enhancer	Gene body
cg13967424	NA	NA	NA	NA	NA	NA	NA	NA	NA	Promoter	Gene body	Gene body
cg18959327	NA	NA	NA	NA	NA	chr4:16399797-16400257	MER21B	LTR	ERVL	Promoter	Repeats	Repeats
cg16265415	EH38E3320259	dELS	Low-DNase	LINC01115;PXDN;LINC01939;MYT1L;TPO;LINC01250;SNTG2	ENSG00000228799;ENSG00000237667;ENSG00000234423;ENSG00000172554;ENSG00000115705;ENSG00000186487;ENSG00000130508	NA	NA	NA	NA	Enhancer	Enhancer	Intergenic
cg22856761	NA	NA	NA	NA	NA	NA	NA	NA	NA	Promoter	Intergenic	Intergenic
cg23562882	EH38E3766690	pELS	Low-DNase	NA	NA	NA	NA	NA	NA	Promoter	Enhancer	Gene body
cg23146534	EH38E3788330	pELS	Low-DNase	MOGAT3;SAP25;GJC3;CPSF4;ZASP;FAM200A;PTCD1;PCOLCE;NYAP1	ENSG00000106384;ENSG00000106333;ENSG00000160917;ENSG00000205307;ENSG00000176402;ENSG00000106246;ENSG00000221909;ENSG00000166924;ZASP	NA	NA	NA	NA	Promoter	Enhancer	Gene body
cg08835464	NA	NA	NA	NA	NA	NA	NA	NA	NA	Gene body	Gene body	Gene body
cg00869039	EH38E3594774	pELS	Low-DNase	MMRN1;CCSER1;ATOH1;HPGDS;GPRIN3;SNCA	ENSG00000172238;ENSG00000185477;ENSG00000163106;ENSG00000184305;ENSG00000138722;ENSG00000145335	NA	NA	NA	NA	Promoter	Enhancer	Gene body
cg09612423	EH38E3796573	dELS	Low-DNase	CPED1;ING3;KCND2;TSPAN12;LVCAT5;WNT16;PTPRZ1	ENSG00000071243;ENSG00000106025;ENSG00000002745;LVCAT5;ENSG00000106278;ENSG00000106034;ENSG00000184408	NA	NA	NA	NA	Gene body	Enhancer	Gene body
cg09967116	NA	NA	NA	NA	NA	NA	NA	NA	NA	Promoter	Gene body	Gene body
cg07475546	EH38E3249456	dELS	Low-DNase	NA	NA	NA	NA	NA	NA	Promoter	Enhancer	Gene body
cg26683194	EH38E4283419	pELS	Low-DNase	CHADL	ENSG00000100399	chr22:41241353-41241642	L1ME3Cz	LINE	L1	Promoter	Enhancer	Repeats
cg11588286	NA	NA	NA	NA	NA	NA	NA	NA	NA	Promoter	Gene body	Gene body
cg06993432	EH38E2489772	dELS	Low-DNase	POPDC3;PREP;LIN28B;BVES;LIN28B-AS1	ENSG00000203809;ENSG00000085377;ENSG00000112276;ENSG00000132429;ENSG00000187772	chr6:105174530-105174608	Tigger5b	DNA	TcMar-Tigger	Promoter	Enhancer	Repeats
cg06829391	NA	NA	NA	NA	NA	NA	NA	NA	NA	Gene body	Gene body	Gene body
cg18999382	EH38E3543743	dELS	Low-DNase	SPSB4;PXYLP1;GRK7;RASA2;ZBTB38;TRIM42;SLC25A36	ENSG00000114120;ENSG00000155903;ENSG00000114124;ENSG00000177311;ENSG00000155890;ENSG00000155893;ENSG00000175093	NA	NA	NA	NA	Dual	Enhancer	Gene body
cg10448880	NA	NA	NA	NA	NA	chr16:87313738-87314699	L1ME1	LINE	L1	Promoter	Repeats	Repeats
cg09757595	EH38E2041103	dELS	Low-DNase	LINC01920	ENSG00000236049	NA	NA	NA	NA	Enhancer	Enhancer	Intergenic
cg23820885	EH38E3042942	pELS	Low-DNase	LHX5;TBX3;LINC01234;SDSL;RBM19;TBX5	ENSG00000135111;ENSG00000139410;ENSG00000249550;ENSG00000089225;ENSG00000089116;ENSG00000122965	NA	NA	NA	NA	Promoter	Enhancer	Gene body
cg10343724	NA	NA	NA	NA	NA	chr12:68559125-68559491	L2a	LINE	L2	Intergenic	Repeats	Repeats
cg06618740	EH38E2777070	dELS	dELS	UBE2J2;TNFRSF4;TMEM240;RNF223;KLHL17;ATAD3C;HES4;NOC2L;OR4F5;ACAP3;TTLL10;FAM138F;MRPL20;FAM138A;LINC01342;AURKAIP1;SCNN1D;FAM41C;PLEKHN1;AGRN;VWA1;TNFRSF18;TAS1R3;ANKRD65;ISG15;C1QTNF12;SDF4;C1orf159;B3GALT6	ENSG00000169962;ENSG00000237330;ENSG00000162571;ENSG00000242485;ENSG00000187608;ENSG00000187583;ENSG00000160087;ENSG00000176022;ENSG00000186891;ENSG00000131584;ENSG00000175756;ENSG00000205090;ENSG00000230368;ENSG00000215915;ENSG00000235098;ENSG00000188290;ENSG00000188157;ENSG00000131591;ENSG00000186827;ENSG00000282591;ENSG00000237613;ENSG00000184163;ENSG00000162572;ENSG00000179403;ENSG00000223823;ENSG00000188976;ENSG00000078808;ENSG00000187961;ENSG00000186092	NA	NA	NA	NA	Enhancer	Enhancer	Enhancer
cg26643350	NA	NA	NA	NA	NA	chr12:22641093-22641576	MER90a	LTR	ERV1	Enhancer	Repeats	Repeats
cg18122103	EH38E4289876	CA	Low-DNase	LINC02011	ENSG00000260902	NA	NA	NA	NA	Promoter	Gene body	Gene body
cg05806645	NA	NA	NA	NA	NA	NA	NA	NA	NA	Promoter	Gene body	Gene body
cg00311292	EH38E3497947	dELS	Low-DNase	C3orf20;LINC02011;GRIP2;SLC6A6;CCDC174;LINC01267;FGD5	ENSG00000131389;ENSG00000251576;ENSG00000154781;ENSG00000260902;ENSG00000144596;ENSG00000154783;ENSG00000131379	NA	NA	NA	NA	Gene body	Enhancer	Gene body
cg16993954	EH38E3232444	CA-CTCF	Low-DNase	AKAP1	ENSG00000121057	NA	NA	NA	NA	Promoter	CTCF	Gene body
cg00121339	EH38E3167974	dELS	dELS	LITAF;TVP23A;PRM3;BCAR4;LINC02177;SOCS1;TEKT5;DEXI;PRM1;SHISA9;CIITA;PRM2;RMI2;TNP2;LINC01195;TNFRSF17;SNN;CLEC16A;RSL1D1	ENSG00000178257;ENSG00000262117;ENSG00000261617;ENSG00000166676;ENSG00000185338;ENSG00000184602;ENSG00000178279;ENSG00000175643;ENSG00000179583;ENSG00000237515;ENSG00000261075;ENSG00000122304;ENSG00000182108;ENSG00000171490;ENSG00000038532;ENSG00000175646;ENSG00000048462;ENSG00000153060;ENSG00000189067	chr16:11032448-11033279	L2a	LINE	L2	Dual	Enhancer	Enhancer
cg25775493	NA	NA	NA	NA	NA	NA	NA	NA	NA	Gene body	Gene body	Gene body
cg09006386	EH38E3306230	dELS	dELS	CCNP;PLD3;BLVRB;SHKBP1;CYP2A7;MIA-RAB4B;EGLN2;SPTBN4;HIPK4;C19orf54;LTBP4;NUMBL;PRX;CYP2A6;SNRPA;ITPKC;RAB4B-EGLN2;TTC9B;COQ8B;C19orf47;RAB4B;MIA;AKT2	ENSG00000090013;ENSG00000160410;ENSG00000160396;ENSG00000269858;ENSG00000160392;ENSG00000174521;ENSG00000105223;ENSG00000198077;ENSG00000105219;ENSG00000077312;ENSG00000160460;ENSG00000255974;ENSG00000105221;ENSG00000123815;ENSG00000171570;ENSG00000086544;ENSG00000188493;ENSG00000261857;ENSG00000167578;ENSG00000105227;ENSG00000268975;ENSG00000105245;ENSG00000090006	NA	NA	NA	NA	Promoter	Enhancer	Enhancer
cg03799727	EH38E1544886	PLS	PLS	GPHA2;KCNK7;SLC22A20;SPDYC;CLCF1;MAJIN;SYT12;CNIH2;POLA2;CTSF;MIR194-2HG;TIGD3;SLC22A11;SNX32;CARNS1;C11orf86;CDC42BPG;TM7SF2;CDC42EP2;GAL3ST3;CTSW	ENSG00000149798;ENSG00000172543;ENSG00000149809;ENSG00000172803;ENSG00000171219;ENSG00000173237;ENSG00000172508;ENSG00000204710;ENSG00000168065;ENSG00000149735;ENSG00000229719;ENSG00000168070;ENSG00000173227;ENSG00000174871;SLC22A20;ENSG00000174080;ENSG00000175229;ENSG00000014138;ENSG00000173825;ENSG00000173338;ENSG00000175505	NA	NA	NA	NA	Dual	Promoter	Promoter
cg02860921	EH38E4457662	CA-CTCF	Low-DNase	NA	NA	chr7:157713219-157713809	L3	LINE	CR1	Gene body	CTCF	Repeats
cg00053063	NA	NA	NA	NA	NA	NA	NA	NA	NA	Dual	Gene body	Gene body
cg02041885	EH38E4283120	CA	Low-DNase	ENTHD1;CACNA1I	ENSG00000100346;ENSG00000176177	NA	NA	NA	NA	Gene body	Gene body	Gene body
cg07756235	NA	NA	NA	NA	NA	chr15:90756402-90756567	MIR	SINE	MIR	Promoter	Repeats	Repeats
cg11263675	NA	NA	NA	NA	NA	NA	NA	NA	NA	Promoter	Gene body	Gene body
cg10246243	NA	NA	NA	NA	NA	chr16:86958468-86958543	L1ME3A	LINE	L1	Intergenic	Repeats	Repeats
cg07672688	NA	NA	NA	NA	NA	NA	NA	NA	NA	Enhancer	Gene body	Gene body
cg08763351	EH38E1385171	CA	Low-DNase	SPRR2A;SMCP;SPRR4	ENSG00000241794;ENSG00000184148;ENSG00000163206	NA	NA	NA	NA	Promoter	Gene body	Gene body
cg25955818	EH38E3189589	pELS	pELS	DHODH;ZNF821;HPR;AP1G1;PHLPP2;ATXN1L;PKD1L3;IST1;DHX38;C16orf47;MARVELD3;TAT;HCCAT5;ZFHX3;TXNL4B;CHST4;LINC01568;PMFBP1;HP	ENSG00000140830;ENSG00000140829;ENSG00000166747;ENSG00000198650;ENSG00000224470;ENSG00000118557;ENSG00000277481;ENSG00000257017;ENSG00000140832;ENSG00000182149;ENSG00000140836;ENSG00000102984;C16orf47;ENSG00000140835;ENSG00000260880;ENSG00000258779;ENSG00000040199;ENSG00000102967;ENSG00000261701	NA	NA	NA	NA	Promoter	Enhancer	Enhancer
cg01117148	EH38E2982537	CA-H3K4me3	Low-DNase	NA	NA	NA	NA	NA	NA	Intergenic	Poised promoter	Intergenic
cg01323926	EH38E3129813	pELS	pELS	DLL4;RHOV;VPS18;PPP1R14D;CHAC1;INO80;SPINT1	ENSG00000128917;ENSG00000104142;ENSG00000104140;ENSG00000166145;ENSG00000128965;ENSG00000166143;ENSG00000128908	NA	NA	NA	NA	Promoter	Enhancer	Enhancer
cg05677959	NA	NA	NA	NA	NA	chr1:11169613-11169686	MIRc	SINE	MIR	Promoter	Repeats	Repeats
cg00149213	NA	NA	NA	NA	NA	NA	NA	NA	NA	Promoter	Intergenic	Intergenic
cg15601452	EH38E1332402	PLS	Low-DNase	TRNAU1AP;RCC1;RAB42;NR0B2;SNHG12;TMEM200B;PHACTR4;PTPRU;TAF12	ENSG00000188060;ENSG00000131910;ENSG00000120656;ENSG00000060656;ENSG00000204138;ENSG00000197989;ENSG00000253304;ENSG00000180098;ENSG00000180198	NA	NA	NA	NA	Promoter	Promoter	Gene body
cg15701404	NA	NA	NA	NA	NA	NA	NA	NA	NA	Intergenic	Intergenic	Intergenic
cg02032025	EH38E2503470	dELS	Low-DNase	ARG1;MED23;ENPP3;OR2A4;CCN2;ENPP1;EPB41L2;CTAGE9;LINC01013;CTGF	ENSG00000236761;ENSG00000112282;CTGF;ENSG00000197594;ENSG00000180658;ENSG00000118523;ENSG00000154269;ENSG00000079819;ENSG00000228495;ENSG00000118520	NA	NA	NA	NA	Gene body	Enhancer	Gene body
cg02803259	NA	NA	NA	NA	NA	NA	NA	NA	NA	Promoter	Gene body	Gene body
cg21450611	EH38E3689861	dELS	CA-CTCF	LINC00518;TFAP2A;MIR5689HG	ENSG00000183674;ENSG00000137203;ENSG00000229401	chr6:9540881-9541128	MIR	SINE	MIR	Intergenic	Enhancer	CTCF
cg12059147	EH38E3963202	PLS	CA-only	FAM183A	ENSG00000186973	NA	NA	NA	NA	Promoter	Promoter	Gene body
cg05046377	NA	NA	NA	NA	NA	NA	NA	NA	NA	Promoter	Gene body	Gene body
cg26449717	EH38E4150932	dELS	Low-DNase	TLDC1;ATP2C2;KCNG4;WFDC1;SLC38A8;ADAD2	ENSG00000064270;ENSG00000140955;ENSG00000103175;TLDC1;ENSG00000168418;ENSG00000166558	NA	NA	NA	NA	Promoter	Enhancer	Gene body
cg01196613	EH38E3643015	dELS	Low-DNase	ANKRA2;ARHGEF28;UTP15;LINC01335	ENSG00000164338;ENSG00000164331;ENSG00000248942;ENSG00000214944	chr5:73789695-73790025	LTR40a	LTR	ERVL	Gene body	Enhancer	Repeats
cg00842351	EH38E3884342	pELS	Low-DNase	CBWD3;FAM189A2;PIP5K1B;FOXD4L3;BANCR;LINC01506;FXN;ANKRD20A1;PRKACG;ANKRD20A4;TMEM252;PGM5;TJP2	ENSG00000107242;ENSG00000196873;ENSG00000165059;ENSG00000119139;ANKRD20A4;ENSG00000234506;ENSG00000187559;ENSG00000154330;ENSG00000165060;ENSG00000260691;ENSG00000135063;ENSG00000181778;ENSG00000278910	NA	NA	NA	NA	Promoter	Enhancer	Gene body
cg07959425	EH38E3001558	pELS	Low-DNase	LPCAT3;C1S;ENO2;GNB3;CLSTN3;C1RL;C1R;PEX5;EMG1;RBP5;PHB2	ENSG00000139178;ENSG00000139197;ENSG00000139194;ENSG00000139182;ENSG00000215021;ENSG00000182326;ENSG00000111674;ENSG00000159403;ENSG00000111664;ENSG00000126749;ENSG00000111684	NA	NA	NA	NA	Promoter	Enhancer	Gene body
cg13783807	NA	NA	NA	NA	NA	NA	NA	NA	NA	Intergenic	Intergenic	Intergenic
cg19383577	NA	NA	NA	NA	NA	NA	NA	NA	NA	Promoter	Gene body	Gene body
cg15562399	NA	NA	NA	NA	NA	NA	NA	NA	NA	Promoter	Intergenic	Intergenic
cg02323502	EH38E4278929	pELS	Low-DNase	RAB36;GNAZ;IGLL5;ZNF280B	ENSG00000100228;ENSG00000128266;ENSG00000254709;ENSG00000275004	chr22:22818256-22818376	L2b	LINE	L2	Promoter	Enhancer	Repeats
cg10095767	NA	NA	NA	NA	NA	NA	NA	NA	NA	Promoter	Intergenic	Intergenic
cg17507278	EH38E3955487	pELS	Low-DNase	TMEM51;CELA2A;C1orf195;EFHD2;CTRC;CASP9;FHAD1;KAZN;CELA2B	ENSG00000162438;ENSG00000142634;ENSG00000132906;ENSG00000171729;C1orf195;ENSG00000189337;ENSG00000215704;ENSG00000142615;ENSG00000142621	NA	NA	NA	NA	Promoter	Enhancer	Gene body
cg09370702	EH38E3104682	dELS	Low-DNase	ISCA2;LTBP2;FCF1;ABCD4;NPC2;YLPM1;AREL1;SYNDIG1L;PROX2;VRTN	ENSG00000119608;ENSG00000119596;ENSG00000119688;ENSG00000119682;ENSG00000119655;ENSG00000165898;ENSG00000119681;ENSG00000119616;ENSG00000133980;ENSG00000183379	NA	NA	NA	NA	Dual	Enhancer	Gene body
cg10980329	NA	NA	NA	NA	NA	NA	NA	NA	NA	Promoter	Gene body	Gene body
cg07905707	NA	NA	NA	NA	NA	NA	NA	NA	NA	Promoter	Gene body	Gene body
cg24335936	NA	NA	NA	NA	NA	chr15:48938471-48938819	MLT1I	LTR	ERVL-MaLR	Promoter	Repeats	Repeats
cg23108843	NA	NA	NA	NA	NA	chr8:40884977-40885504	L2a	LINE	L2	Promoter	Repeats	Repeats
cg09466235	EH38E3117662	dELS	Low-DNase	PPP2R5C	ENSG00000078304	NA	NA	NA	NA	Promoter	Enhancer	Gene body
cg16455307	EH38E4040755	CA-CTCF	Low-DNase	FADD;ANO1	ENSG00000168040;ENSG00000131620	NA	NA	NA	NA	Promoter	CTCF	Gene body
cg07187817	EH38E3820047	CA-CTCF	Low-DNase	NAT1	ENSG00000171428	NA	NA	NA	NA	Intergenic	CTCF	Intergenic
cg14928673	NA	NA	NA	NA	NA	NA	NA	NA	NA	Gene body	Gene body	Gene body
cg01453551	NA	NA	NA	NA	NA	chr8:143131899-143132409	Tigger17a	DNA	TcMar-Tigger	Intergenic	Repeats	Repeats
cg15237644	EH38E3046480	dELS	Low-DNase	ANAPC5;RNF34;KDM2B	ENSG00000089053;ENSG00000089094;ENSG00000170633	NA	NA	NA	NA	Gene body	Enhancer	Gene body
cg02312712	NA	NA	NA	NA	NA	chr19:48705769-48705931	FAM	SINE	Alu	Gene body	Repeats	Repeats
cg17187705	EH38E1667414	dELS	Low-DNase	NA	NA	NA	NA	NA	NA	Promoter	Enhancer	Gene body
cg15942666	NA	NA	NA	NA	NA	chr19:894337-894466	AluJr4	SINE	Alu	Promoter	Repeats	Repeats
cg11137615	NA	NA	NA	NA	NA	NA	NA	NA	NA	Promoter	Gene body	Gene body
cg01176538	EH38E4223570	pELS	pELS	LINC01125;ZAP70;FER1L5;ADRA2B;FAHD2CP;LMAN2L;ANKRD36B;ANKRD23;CNNM4	ENSG00000249715;ENSG00000163126;ENSG00000274286;ENSG00000231584;LINC01125;ENSG00000196912;ENSG00000158158;ENSG00000115085;ENSG00000114988	NA	NA	NA	NA	Promoter	Enhancer	Enhancer
cg23071261	NA	NA	NA	NA	NA	NA	NA	NA	NA	Promoter	Gene body	Gene body
cg10574861	EH38E2822935	dELS	Low-DNase	LINC01364;LMO4;ODF2L;PKN2;CLCA2;LINC01140	ENSG00000065243;ENSG00000143013;ENSG00000137975;ENSG00000122417;ENSG00000227290;ENSG00000267272	NA	NA	NA	NA	Dual	Enhancer	Gene body
cg06444986	NA	NA	NA	NA	NA	chr4:123340804-123341000	L1ME3F	LINE	L1	Enhancer	Repeats	Repeats
cg03024994	EH38E3589673	CA-CTCF	CA-CTCF	NAAA;CXCL10;ODAPH;SDAD1;ART3;CXCL11;CXCL9;CDKL2	ENSG00000138769;ENSG00000198301;ENSG00000156219;ENSG00000169248;ENSG00000138755;ENSG00000138744;ENSG00000169245;ENSG00000174792	chr4:75995603-75995921	AluJr4	SINE	Alu	Promoter	CTCF	CTCF
cg16863467	EH38E2244536	dELS	Low-DNase	ATR;CHST2;TRPC1;PLSCR2;PCOLCE2;TFDP2;NME9;SLC9A9;DZIP1L;PISRT1;PLOD2;LINC02032;MRAS;PAQR9-AS1;LINC02010;PLS1;DIPK2A;XRN1;PAQR9;PLSCR4;U2SURP	ENSG00000152952;ENSG00000241131;ENSG00000181804;ENSG00000175040;ENSG00000114126;ENSG00000158163;ENSG00000241570;ENSG00000114127;ENSG00000114698;ENSG00000158186;ENSG00000188582;ENSG00000242671;ENSG00000281473;ENSG00000163714;ENSG00000181744;ENSG00000163710;ENSG00000175054;ENSG00000163746;ENSG00000120756;ENSG00000144935;ENSG00000181322	chr3:143084615-143085413	MER54A	LTR	ERVL	Intergenic	Enhancer	Repeats
cg05778566	EH38E2259015	dELS	Low-DNase	NA	NA	NA	NA	NA	NA	Gene body	Enhancer	Gene body
cg17373514	EH38E1652300	pELS	Low-DNase	PITPNM2;C12orf65;MPHOSPH9	ENSG00000090975;ENSG00000051825;C12orf65	NA	NA	NA	NA	Promoter	Enhancer	Gene body
cg22576658	EH38E3290207	dELS	CA-CTCF	TSPAN16;SMARCA4;SPC24;LOC105372273;KANK2;ANGPTL8;LDLR	ENSG00000161888;ENSG00000197256;ENSG00000127616;ENSG00000130167;LOC105372273;ENSG00000130164;ENSG00000130173	NA	NA	NA	NA	Promoter	Enhancer	CTCF
cg02965318	EH38E4115402	CA-TF	Low-DNase	LINC00523;DLK1;BEGAIN;WARS	WARS;ENSG00000196273;ENSG00000185559;ENSG00000183092	NA	NA	NA	NA	Promoter	TF	Gene body
cg13923688	EH38E3395765	PLS	Low-DNase	NRP2	ENSG00000118257	NA	NA	NA	NA	Promoter	Promoter	Gene body
cg09666525	EH38E3099568	dELS	Low-DNase	AKAP5	ENSG00000179841	chr14:64457909-64458179	AluJb	SINE	Alu	Promoter	Enhancer	Repeats
cg09246878	EH38E2340108	dELS	Low-DNase	NAF1;GRIA2;FNIP2;NPY2R;TMEM144;RAPGEF2;PPID;FAM198B;FSTL5;RXFP1;C4orf45;GUCY1A3	ENSG00000164124;ENSG00000120251;ENSG00000185149;ENSG00000171497;ENSG00000171509;ENSG00000164123;ENSG00000052795;FAM198B;ENSG00000145414;ENSG00000168843;GUCY1A3;ENSG00000109756	NA	NA	NA	NA	Enhancer	Enhancer	Intergenic
cg09105916	NA	NA	NA	NA	NA	chr1:29206289-29206401	MIRc	SINE	MIR	Gene body	Repeats	Repeats
cg11794767	EH38E2387245	dELS	Low-DNase	EDIL3;VCAN;ATP6AP1L;LINC01338;HAPLN1;RPS23	ENSG00000145681;ENSG00000164176;ENSG00000205464;ENSG00000281327;ENSG00000186468;ENSG00000038427	NA	NA	NA	NA	Enhancer	Enhancer	Intergenic
cg01131126	EH38E3654954	dELS	Low-DNase	TRIM36	ENSG00000152503	NA	NA	NA	NA	Promoter	Enhancer	Gene body
cg15399181	NA	NA	NA	NA	NA	NA	NA	NA	NA	Promoter	Gene body	Gene body
cg02090731	NA	NA	NA	NA	NA	NA	NA	NA	NA	Promoter	Gene body	Gene body
cg14757543	EH38E3473717	dELS	Low-DNase	MN1;LINC01422	ENSG00000223704;ENSG00000169184	NA	NA	NA	NA	Intergenic	Enhancer	Intergenic
cg05813104	EH38E3448384	dELS	Low-DNase	BIRC7;NKAIN4;COL20A1;HAR1B;HAR1A	ENSG00000101198;ENSG00000101197;ENSG00000101203;ENSG00000225978;ENSG00000231133	NA	NA	NA	NA	Enhancer	Enhancer	Intergenic
cg23694248	NA	NA	NA	NA	NA	NA	NA	NA	NA	Dual	Gene body	Gene body
cg26704011	NA	NA	NA	NA	NA	NA	NA	NA	NA	Promoter	Intergenic	Intergenic
cg12168054	NA	NA	NA	NA	NA	NA	NA	NA	NA	Promoter	Gene body	Gene body
cg05940538	EH38E2652482	pELS	pELS	LOC105375690;YWHAZ;FBXO43;RGS22;NCALD;SPAG1;PABPC1;ZNF706;SNX31;BAALC-AS2;FLJ42969;ANKRD46	ENSG00000132554;ENSG00000120963;ENSG00000164924;ENSG00000186106;LOC105375690;ENSG00000236939;ENSG00000104450;ENSG00000070756;ENSG00000248599;ENSG00000104490;ENSG00000174226;ENSG00000156509	NA	NA	NA	NA	Dual	Enhancer	Enhancer
cg27291904	EH38E3214898	dELS	Low-DNase	KSR1;NOS2;LGALS9	ENSG00000007171;ENSG00000168961;ENSG00000141068	NA	NA	NA	NA	Dual	Enhancer	Gene body
cg22026083	EH38E2845576	dELS	Low-DNase	NA	NA	chr1:166133855-166134017	MIRb	SINE	MIR	Gene body	Enhancer	Repeats
cg13122031	EH38E3129477	pELS	Low-DNase	BUB1B-PAK6;PPP1R14D;DISP2;CHST14;PHGR1	ENSG00000169105;ENSG00000233041;ENSG00000259288;ENSG00000166143;ENSG00000140323	NA	NA	NA	NA	Promoter	Enhancer	Intergenic
cg11857223	EH38E3847051	dELS	CA-TF	RPL30;NIPAL2;POP1;GDF6;ERICH5;KCNS2;RIDA;TSPYL5;MATN2;MTDH;LAPTM4B;SDC2	ENSG00000132541;ENSG00000156482;ENSG00000156486;ENSG00000104356;ENSG00000180543;ENSG00000132561;ENSG00000104341;ENSG00000177459;ENSG00000156466;ENSG00000169439;ENSG00000104361;ENSG00000147649	NA	NA	NA	NA	Promoter	Enhancer	TF
cg19756678	EH38E3282476	dELS	Low-DNase	LMNB2;GADD45B;LINC01775;TMPRSS9;DIRAS1;GNG7	ENSG00000178297;ENSG00000099860;ENSG00000176490;ENSG00000176533;ENSG00000176619;ENSG00000267201	NA	NA	NA	NA	Intergenic	Enhancer	Intergenic
cg26929337	EH38E4202312	PLS	PLS	SIGLEC14;LAIR2;KLK10;ZNF615;ZNF649-AS1;ZNF577;ZNF702P;ZNF350-AS1;ZNF578	ENSG00000254415;ENSG00000197619;ENSG00000129451;ENSG00000161551;ENSG00000268095;ENSG00000242779;ENSG00000258405;ENSG00000269235;ENSG00000167618	NA	NA	NA	NA	Promoter	Promoter	Promoter
cg07680277	EH38E3870311	pELS	pELS	LRRC24;MFSD3;SLC39A4;PPP1R16A;OPLAH;GPT;CYHR1;KIFC2;TONSL-AS1;LRRC14;TMEM249;DGAT1;FOXH1;RECQL4;LINC00051;C8orf82;TONSL	ENSG00000147804;ENSG00000167702;ENSG00000254402;ENSG00000160973;ENSG00000187954;ENSG00000185000;ENSG00000167701;ENSG00000254008;ENSG00000160972;ENSG00000167700;ENSG00000160957;ENSG00000178814;ENSG00000160949;ENSG00000261587;ENSG00000232600;ENSG00000213563;ENSG00000160959	NA	NA	NA	NA	Promoter	Enhancer	Enhancer
cg02018089	NA	NA	NA	NA	NA	NA	NA	NA	NA	Promoter	Gene body	Gene body
cg20781954	EH38E3119311	dELS	Low-DNase	XRCC3;BAG5;ZFYVE21;KLC1;APOPT1	APOPT1;ENSG00000126215;ENSG00000100711;ENSG00000126214;ENSG00000166170	NA	NA	NA	NA	Promoter	Enhancer	Gene body
cg01960109	EH38E4143413	dELS	Low-DNase	CASC16;TOX3	ENSG00000103460;ENSG00000249231	chr16:52613614-52613753	MLT1I	LTR	ERVL-MaLR	Promoter	Enhancer	Repeats
cg03462055	EH38E3686613	pELS	CA-H3K4me3	TUBB2B	ENSG00000137285	NA	NA	NA	NA	Gene body	Enhancer	Poised promoter
cg15162829	EH38E3286364	dELS	Low-DNase	FUT3;RANBP3;CAPS	ENSG00000031823;ENSG00000105519;ENSG00000171124	NA	NA	NA	NA	Gene body	Enhancer	Gene body
cg25003730	EH38E3466236	dELS	Low-DNase	PEX26;OR11H1;USP18;TUBA8;MICAL3;FAM230A;LINC00528;BCL2L13;LINC01660;ATP6V1E1;BID;LINC01634	ENSG00000277870;ENSG00000131100;ENSG00000183785;ENSG00000184979;ENSG00000130538;LINC01660;ENSG00000015475;ENSG00000099968;ENSG00000215193;ENSG00000235295;ENSG00000269220;ENSG00000243156	NA	NA	NA	NA	Gene body	Enhancer	Gene body
cg20752233	EH38E3128973	pELS	Low-DNase	SRP14-AS1;SRP14	SRP14-AS1;ENSG00000140319	NA	NA	NA	NA	Promoter	Enhancer	Gene body
cg09523568	NA	NA	NA	NA	NA	chr4:185163027-185163172	MER5B	DNA	hAT-Charlie	Gene body	Repeats	Repeats
cg23533153	EH38E4507484	CA-CTCF	Low-DNase	NA	NA	NA	NA	NA	NA	Gene body	CTCF	Gene body
cg08656026	EH38E3149172	dELS	Low-DNase	RASGRF1;ANKRD34C	ENSG00000235711;ENSG00000058335	NA	NA	NA	NA	Intergenic	Enhancer	Intergenic
cg18786995	EH38E3319133	pELS	Low-DNase	RNF225;LINC01864;SLC27A5;ZNF324;ZIK1;ZNF814;ZNF324B;ZNF446;ZSCAN18	ENSG00000121413;ENSG00000269855;ENSG00000083807;ENSG00000171649;ENSG00000249471;ENSG00000267522;ENSG00000083838;ENSG00000083812;ENSG00000204514	NA	NA	NA	NA	Promoter	Enhancer	Gene body
cg05474759	NA	NA	NA	NA	NA	NA	NA	NA	NA	Promoter	Gene body	Gene body
cg10162464	EH38E2599921	PLS	PLS	ZNF282;LOC105375556;SSPO	LOC105375556;ENSG00000170265;SSPO	NA	NA	NA	NA	Dual	Promoter	Promoter
cg16111861	EH38E4430662	dELS	Low-DNase	ABCB5;LINC01162;TMEM196;DNAH11;MACC1;SP4;RAPGEF5;SP8;CDCA7L;ITGB8	ENSG00000164651;ENSG00000164649;ENSG00000136237;ENSG00000105877;ENSG00000105855;ENSG00000173452;ENSG00000105866;ENSG00000004846;ENSG00000183742;ENSG00000232790	chr7:21356101-21356234	MER91C	DNA	hAT-Tip100	Intergenic	Enhancer	Repeats
cg20800510	EH38E3008930	pELS	CA-CTCF	MANSC4;PTHLH;REP15;PPFIBP1;MRPS35;SMCO2;ARNTL2;KLHL42	ENSG00000087448;ENSG00000029153;ENSG00000165935;ENSG00000110841;ENSG00000205693;ENSG00000174236;ENSG00000087494;ENSG00000061794	NA	NA	NA	NA	Promoter	Enhancer	CTCF
cg08520443	EH38E1839356	dELS	CA-only	GLOD4;NXN;ABR;TIMM22;VPS53;FAM57A;TLCD3A;RFLNB;GEMIN4;MRM3	ENSG00000171861;ENSG00000167695;ENSG00000177370;ENSG00000179409;ENSG00000159842;ENSG00000167699;ENSG00000141252;ENSG00000167693;FAM57A;ENSG00000183688	NA	NA	NA	NA	Promoter	Enhancer	Gene body
cg08550440	NA	NA	NA	NA	NA	chr10:58273265-58273343	L2c	LINE	L2	Promoter	Repeats	Repeats
cg03409737	NA	NA	NA	NA	NA	NA	NA	NA	NA	Gene body	Gene body	Gene body
cg13729538	NA	NA	NA	NA	NA	NA	NA	NA	NA	Promoter	Gene body	Gene body
cg26611832	EH38E1314213	dELS	dELS	RNF207;HES3;RPL22;GPR153;CHD5;KCNAB2;ICMT;LINC00337	ENSG00000158286;ENSG00000116251;ENSG00000173673;ENSG00000116254;ENSG00000116237;ENSG00000158292;LINC00337;ENSG00000069424	chr1:6219489-6219793	AluSx1	SINE	Alu	Promoter	Enhancer	Enhancer
cg08752433	EH38E3040744	dELS	dELS	RAD9B;IFT81;LINC01405;CUX2;C12orf76;ARPC3;FAM216A;CCDC63;TCTN1;GPN3;HVCN1;PPTC7;PPP1CC;MYL2;ANAPC7;ATP2A2;VPS29	ENSG00000196510;ENSG00000111229;ENSG00000122986;ENSG00000173093;ENSG00000111245;ENSG00000204852;ENSG00000122970;ENSG00000111237;ENSG00000174437;ENSG00000151164;ENSG00000186298;ENSG00000174456;ENSG00000111249;ENSG00000204856;ENSG00000111231;ENSG00000185847;ENSG00000196850	NA	NA	NA	NA	Gene body	Enhancer	Enhancer
cg14843038	NA	NA	NA	NA	NA	NA	NA	NA	NA	Intergenic	Gene body	Gene body
cg21514880	EH38E3609843	dELS	Low-DNase	MAB21L2	ENSG00000181541	NA	NA	NA	NA	Promoter	Enhancer	Gene body
cg04655176	EH38E4157283	pELS	Low-DNase	MYO15A;ATPAF2;GID4;DRG2	ENSG00000108591;ENSG00000141034;ENSG00000091536;ENSG00000171953	NA	NA	NA	NA	Promoter	Enhancer	Gene body
cg24716152	EH38E2286262	dELS	Low-DNase	PPARGC1A	ENSG00000109819	NA	NA	NA	NA	Enhancer	Enhancer	Gene body
cg13477391	NA	NA	NA	NA	NA	NA	NA	NA	NA	Promoter	Gene body	Gene body
cg13111501	EH38E3052660	pELS	Low-DNase	GALNT9;DDX51;NOC4L	ENSG00000184967;ENSG00000182870;ENSG00000185163	chr12:132145997-132146638	L1MB5	LINE	L1	Gene body	Enhancer	Repeats
cg06911679	NA	NA	NA	NA	NA	NA	NA	NA	NA	Intergenic	Intergenic	Intergenic
cg13598865	EH38E3744397	pELS	pELS	FNDC1;OSTCP1;DYNLT1;SYTL3;SLC22A2;TMEM181;LOC102724053;TAGAP	ENSG00000164674;ENSG00000164694;ENSG00000243775;ENSG00000112499;LOC102724053;ENSG00000146433;ENSG00000146425;ENSG00000164691	NA	NA	NA	NA	Promoter	Enhancer	Enhancer
cg14324675	NA	NA	NA	NA	NA	chr6:31586938-31587145	MIRb	SINE	MIR	Promoter	Repeats	Repeats
cg17865265	EH38E1615244	PLS	PLS	MMP19	ENSG00000123342	NA	NA	NA	NA	Promoter	Promoter	Promoter
cg20418711	EH38E3456565	pELS	pELS	CLIC6;KCNE1B;SMIM11A;LINC00160;RUNX1;LINC01436;SMIM11B;C21orf140	ENSG00000159212;ENSG00000159216;ENSG00000230978;KCNE1B;SMIM11B;ENSG00000231106;SMIM11A;ENSG00000222018	NA	NA	NA	NA	Promoter	Enhancer	Enhancer
cg09746811	NA	NA	NA	NA	NA	NA	NA	NA	NA	Intergenic	Intergenic	Intergenic
cg15639860	EH38E3789252	pELS	Low-DNase	GIGYF1;TFR2;NYAP1;FBXO24;POP7	ENSG00000106336;ENSG00000106327;ENSG00000166924;ENSG00000146830;ENSG00000172336	NA	NA	NA	NA	Promoter	Enhancer	Gene body
cg05077122	EH38E3825169	dELS	Low-DNase	PBK;SCARA5	ENSG00000168079;ENSG00000168078	NA	NA	NA	NA	Gene body	Enhancer	Gene body
cg07325459	NA	NA	NA	NA	NA	NA	NA	NA	NA	Enhancer	Intergenic	Intergenic
cg27520910	NA	NA	NA	NA	NA	chr16:30819385-30819676	L1MD	LINE	L1	Intergenic	Repeats	Repeats
cg09892706	NA	NA	NA	NA	NA	NA	NA	NA	NA	Promoter	Intergenic	Intergenic
cg08307030	EH38E3147412	PLS	PLS	ETFA;SCAPER;PSTPIP1;RCN2;ISL2;TMEM266;NRG4	ENSG00000140374;ENSG00000117906;ENSG00000140386;ENSG00000159556;ENSG00000140368;ENSG00000169752;ENSG00000169758	NA	NA	NA	NA	Promoter	Promoter	Promoter
cg02060584	EH38E4344417	PLS	Low-DNase	ANK2	ENSG00000145362	NA	NA	NA	NA	Promoter	Promoter	Gene body
cg06183169	NA	NA	NA	NA	NA	NA	NA	NA	NA	Promoter	Gene body	Gene body
cg20578155	EH38E4252174	CA-TF	Low-DNase	LINC01940;OR6B3;OTOS;NDUFA10;OR6B2	ENSG00000227744;ENSG00000178586;ENSG00000178602;ENSG00000182083;ENSG00000130414	NA	NA	NA	NA	Intergenic	TF	Gene body
cg05119810	EH38E3053576	dELS	Low-DNase	NA	NA	NA	NA	NA	NA	Gene body	Enhancer	Gene body
cg05094315	NA	NA	NA	NA	NA	NA	NA	NA	NA	Promoter	Gene body	Gene body
cg18100182	NA	NA	NA	NA	NA	NA	NA	NA	NA	Enhancer	Gene body	Gene body
cg08279816	NA	NA	NA	NA	NA	chr2:53863017-53863089	MER5A	DNA	hAT-Charlie	Intergenic	Repeats	Repeats
cg02753379	EH38E3141991	dELS	Low-DNase	CALML4;MAP2K5;SKOR1;PIAS1;CLN6	ENSG00000188779;ENSG00000033800;ENSG00000128973;ENSG00000129007;ENSG00000137764	NA	NA	NA	NA	Dual	Enhancer	Gene body
cg19548181	NA	NA	NA	NA	NA	NA	NA	NA	NA	Gene body	Gene body	Gene body
cg16248866	NA	NA	NA	NA	NA	chr2:148260705-148262252	Tigger1	DNA	TcMar-Tigger	Promoter	Repeats	Repeats
cg07922759	EH38E3161893	pELS	pELS	UNKL;BAIAP3;CCDC154;CACNA1H;C16orf91;TSR3;CLCN7;GNPTG;PTX4	ENSG00000007520;ENSG00000197599;ENSG00000196557;ENSG00000251692;ENSG00000103249;ENSG00000007516;ENSG00000059145;ENSG00000174109;ENSG00000090581	NA	NA	NA	NA	Promoter	Enhancer	Enhancer
cg14367715	EH38E1871249	dELS	Low-DNase	CA10;C17orf112;KIF2B	C17orf112;ENSG00000141200;ENSG00000154975	NA	NA	NA	NA	Intergenic	Enhancer	Intergenic
cg17809974	NA	NA	NA	NA	NA	NA	NA	NA	NA	Promoter	Intergenic	Intergenic
cg09125600	EH38E2933828	dELS	CA-only	EBF3;FANK1;ZRANB1;PTPRE;LINC01163;TCERG1L;MGMT;CALY;LINC01167	ENSG00000170430;ENSG00000176769;ENSG00000108001;ENSG00000224758;ENSG00000280953;ENSG00000130643;ENSG00000132334;ENSG00000203780;ENSG00000019995	NA	NA	NA	NA	Gene body	Enhancer	Gene body
cg18440199	EH38E3027291	pELS	Low-DNase	TPH2;TRHDE-AS1;TSPAN8;TRHDE	ENSG00000127324;ENSG00000236333;ENSG00000072657;ENSG00000139287	NA	NA	NA	NA	Promoter	Enhancer	Gene body
cg03214703	NA	NA	NA	NA	NA	chr8:92667419-92667561	L1MC	LINE	L1	Promoter	Repeats	Repeats
cg06331841	EH38E4085986	dELS	Low-DNase	DGKH	ENSG00000102780	NA	NA	NA	NA	Promoter	Enhancer	Gene body
cg04798369	EH38E3701710	pELS	pELS	HLA-DQB2;TAP2;HLA-DPA1;HLA-DQA1;HLA-DQA2;LHFPL5;COL11A2;LINC01016;PSMB8-AS1;SLC39A7;MAS1L;RING1;HLA-C;HLA-F;HLA-DMA;MDGA1;SPDEF;CPNE5;TAP1;LY6G5B;SLC44A4;VPS52;BTNL2;BRD2;TRIM10;HLA-DRB1;C6orf10;HLA-DOB;HCP5;HLA-DOA;IP6K3;HSD17B8;LTA;LINC00243;HLA-DQB1;RXRB;RPS18;PSMB9;C6orf222;HLA-DMB;PSMB8;HLA-DRB5;HLA-DRA;MDC1-AS1;HLA-DPB1	ENSG00000204261;ENSG00000112139;ENSG00000112473;ENSG00000231389;ENSG00000204385;ENSG00000204613;ENSG00000198502;ENSG00000179344;ENSG00000204257;ENSG00000204290;ENSG00000204228;ENSG00000204248;ENSG00000204231;ENSG00000214894;C6orf10;ENSG00000206337;ENSG00000232629;ENSG00000223501;ENSG00000204525;ENSG00000204267;ENSG00000223865;ENSG00000197753;ENSG00000204227;ENSG00000196126;ENSG00000204687;ENSG00000204252;ENSG00000168394;ENSG00000249346;ENSG00000224328;ENSG00000196735;ENSG00000124664;ENSG00000161896;ENSG00000226979;ENSG00000204264;ENSG00000204287;ENSG00000231500;ENSG00000124772;ENSG00000240053;ENSG00000204642;ENSG00000242574;ENSG00000241106;ENSG00000204256;ENSG00000240065;C6orf222;ENSG00000237541	NA	NA	NA	NA	Promoter	Enhancer	Enhancer
cg19381991	EH38E3635118	dELS	Low-DNase	HCN1;FGF10;LINC02224	ENSG00000164588;ENSG00000249203;ENSG00000070193	NA	NA	NA	NA	Enhancer	Enhancer	Intergenic
cg17594913	EH38E1898089	dELS	Low-DNase	PTPRM	ENSG00000173482	NA	NA	NA	NA	Gene body	Enhancer	Gene body
cg14428815	EH38E3777002	dELS	dELS	TMEM248;TYW1;ZNF138;VKORC1L1;ZNF92;ZNF722P;SBDS;ZNF273;ZNF680;LINC01005;ZNF735;RABGEF1;ZNF736;ZNF117;ERV3-1;ZNF727;CRCP;ZNF107;ZNF679;ASL;GUSB;TPST1;KCTD7;LINC00174;GS1-124K5.4	ENSG00000213462;ENSG00000237310;ENSG00000214652;ENSG00000198874;ENSG00000179406;ENSG00000241258;ENSG00000146757;ENSG00000234444;ENSG00000196247;ENSG00000241149;ENSG00000228564;ENSG00000106609;ENSG00000173041;ENSG00000169919;ENSG00000152926;ENSG00000169902;ENSG00000198039;ENSG00000243335;ENSG00000154710;ENSG00000197008;ENSG00000126522;ENSG00000126524;ENSG00000197123;ENSG00000223614;ENSG00000196715	NA	NA	NA	NA	Dual	Enhancer	Enhancer
cg24671939	EH38E1896062	pELS	pELS	L3MBTL4-AS1;MYL12B;TMEM200C;MIR3976HG;LINC00470;EPB41L3;LRRC30;ARHGAP28;DLGAP1;YES1;ENOSF1;ZBTB14;MYL12A;ADCYAP1;METTL4;CETN1;USP14;LINC00668;LAMA1;L3MBTL4;LINC00526;LINC01387;TGIF1;PTPRM;EMILIN2;COLEC12;LINC00667;GAPLINC;LINC01925;THOC1;TYMS;CLUL1;NDC80;MYOM1;DLGAP1-AS1;DLGAP1-AS2;AKAIN1;LPIN2;SMCHD1	ENSG00000264575;ENSG00000079134;ENSG00000080986;ENSG00000101574;ENSG00000101608;ENSG00000132205;ENSG00000206432;ENSG00000176890;ENSG00000101577;ENSG00000263753;ENSG00000101605;ENSG00000177426;ENSG00000154655;ENSG00000170579;ENSG00000088756;ENSG00000177337;ENSG00000266835;ENSG00000265944;ENSG00000132199;ENSG00000082397;ENSG00000173482;ENSG00000118680;ENSG00000206422;ENSG00000101557;ENSG00000158270;ENSG00000262001;ENSG00000264707;ENSG00000198081;ENSG00000176105;ENSG00000079101;ENSG00000261738;ENSG00000177143;ENSG00000264265;ENSG00000141433;ENSG00000132204;ENSG00000101596;ENSG00000101680;ENSG00000231824;ENSG00000265933	NA	NA	NA	NA	Promoter	Enhancer	Enhancer
cg06340165	EH38E3892931	dELS	Low-DNase	LINC00484;AUH;ROR2	ENSG00000235641;ENSG00000148090;ENSG00000169071	chr9:91275088-91275285	MIR	SINE	MIR	Gene body	Enhancer	Repeats
cg18434354	EH38E3368008	PLS	PLS	INHBB;TMEM185B;EPB41L5;RALB;LINC01101	ENSG00000226479;ENSG00000144118;ENSG00000115109;ENSG00000280409;ENSG00000163083	NA	NA	NA	NA	Dual	Promoter	Promoter
cg02757667	EH38E2055501	pELS	Low-DNase	PLEKHA3;RBM45;OSBPL6;PDE11A	ENSG00000155636;ENSG00000116095;ENSG00000128655;ENSG00000079156	NA	NA	NA	NA	Promoter	Enhancer	Gene body
cg27426045	EH38E1480590	dELS	Low-DNase	NA	NA	NA	NA	NA	NA	Enhancer	Enhancer	Gene body
cg08442416	EH38E4421540	TF	Low-DNase	VIP	ENSG00000146469	NA	NA	NA	NA	Intergenic	TF	Intergenic
cg15101447	NA	NA	NA	NA	NA	NA	NA	NA	NA	Promoter	Intergenic	Intergenic
cg25218470	EH38E3658397	pELS	Low-DNase	PHAX;ALDH7A1;GRAMD3	ENSG00000164902;ENSG00000164904;GRAMD3	NA	NA	NA	NA	Promoter	Enhancer	Gene body
cg12502751	NA	NA	NA	NA	NA	chr5:172299345-172299465	MER34B-int	LTR	ERV1	Intergenic	Repeats	Repeats
cg06376357	NA	NA	NA	NA	NA	NA	NA	NA	NA	Enhancer	Gene body	Gene body
cg20559189	EH38E1518244	pELS	Low-DNase	OR52N5;OR51A7;EIF3F;OR51Q1;OR56A5;C11orf40;OR52E2;ZNF215;OLFML1;OR51F1;OR10A2;STK33;OR52N1;OR52N2;OR51B6;OR52N4;LMO1;OR52E4;RIC3;OR56B4;OR51A2;C11orf42;NLRP10;OR52B4;OR52M1;FAM160A2;OR56A1;OR2D3;ZNF214;OR52L1;OR52I2;OR51B4;TRIM66;SYT9;OR51I1;OR2D2;OR10A5;OR51T1;TRIM68;OR5P2;OR52W1;OR51L1;OR52H1;TRIM34;OR52E8;OR51G1;CYB5R2;OR56A4;OR2AG1;NLRP14;OR52K2;UBQLN3;OVCH2;OR51F2;OR10A4;TRIM21;HBG2;OR52B6;RBMXL2;OR2AG2;OR51I2;TUB;OR51S1;OR6A2;OR5P3;TRIM6-TRIM34;OR52R1;TRIM6;HBB;OR51D1;OR51B5;OR51E2;OR10A6;OR10A3;CNGA4	ENSG00000176900;ENSG00000132259;ENSG00000175520;ENSG00000166402;ENSG00000167333;ENSG00000181616;ENSG00000196565;ENSG00000188691;FAM160A2;ENSG00000166363;ENSG00000184933;ENSG00000181963;ENSG00000149054;ENSG00000176787;ENSG00000180988;ENSG00000180974;ENSG00000187918;ENSG00000197428;ENSG00000132109;ENSG00000181001;ENSG00000149050;ENSG00000121236;ENSG00000170748;ENSG00000278870;ENSG00000183269;ENSG00000166368;ENSG00000170743;ENSG00000181074;ENSG00000175390;ENSG00000183378;ENSG00000166405;ENSG00000166436;ENSG00000280021;ENSG00000167332;ENSG00000171987;ENSG00000167355;ENSG00000181009;ENSG00000221996;ENSG00000176895;ENSG00000176798;ENSG00000183303;ENSG00000182261;ENSG00000197790;ENSG00000183251;ENSG00000183313;ENSG00000166407;ENSG00000180878;ENSG00000178358;ENSG00000175485;ENSG00000176239;ENSG00000180934;ENSG00000279270;ENSG00000170683;ENSG00000167360;ENSG00000166394;ENSG00000158077;ENSG00000187747;ENSG00000205496;ENSG00000258588;ENSG00000180919;ENSG00000188124;ENSG00000176925;ENSG00000226288;ENSG00000182334;ENSG00000258659;ENSG00000170782;ENSG00000130413;ENSG00000183801;ENSG00000176922;ENSG00000183389;ENSG00000167359;ENSG00000170790;ENSG00000279000;ENSG00000244734;ENSG00000279486	NA	NA	NA	NA	Promoter	Enhancer	Gene body
cg09081544	EH38E3536066	pELS	Low-DNase	HEG1;MUC13;ITGB5	ENSG00000082781;ENSG00000173706;ENSG00000173702	NA	NA	NA	NA	Gene body	Enhancer	Gene body
cg22258412	NA	NA	NA	NA	NA	NA	NA	NA	NA	Intergenic	Intergenic	Intergenic
cg10861751	EH38E2854912	PLS	PLS	RGS1	ENSG00000090104	NA	NA	NA	NA	Promoter	Promoter	Promoter
cg08269608	EH38E1777407	dELS	Low-DNase	CCDC33;STRA6;ISLR2;ISLR	ENSG00000140481;ENSG00000129009;ENSG00000137868;ENSG00000167178	NA	NA	NA	NA	Promoter	Enhancer	Gene body
cg20737266	EH38E3020310	pELS	pELS	NEUROD4;HOXC13;PYM1;CNPY2;NABP2;DNAJC14;NFE2;OR9K2;BLOC1S1;STAT2;SPRYD4;ESYT1;METTL7B;ORMDL2;LOC105369781;GLS2;MUCL1;SMARCC2;LOC105369785;CS;GDF11;RBMS2;ATP5F1B;RDH5;ITGA7;ERBB3;RAB5B;TESPA1;MMP19;ITGA5;GPR84;MYL6B;APOF;SLC26A10;CD63;NXPH4;TIMELESS;COQ10A;SLC39A5;RARG;ZC3H10;PAN2;IL23A;RNF41;RPL41;OR10P1;ANKRD52;SUOX;MIP;MYL6;SARNP;PMEL;IKZF4;PA2G4;CDK2;NPFF;HSD17B6;RPS26;DGKA	ENSG00000205323;ENSG00000135441;ENSG00000123342;ENSG00000135469;ENSG00000172819;ENSG00000065357;ENSG00000135414;ENSG00000135482;ENSG00000135437;ENSG00000170439;LOC105369785;ENSG00000175398;ENSG00000182379;ENSG00000123353;ENSG00000135502;ENSG00000139574;ENSG00000092841;ENSG00000135392;ENSG00000123374;ENSG00000123411;ENSG00000175336;ENSG00000181852;ENSG00000139613;ENSG00000229117;ENSG00000076067;ENSG00000123364;ENSG00000170581;ENSG00000170515;ENSG00000111602;ENSG00000257727;ENSG00000170605;ENSG00000135423;ENSG00000139531;ENSG00000176422;ENSG00000170473;ENSG00000197728;ENSG00000172551;ENSG00000110955;ENSG00000139540;ENSG00000135517;ENSG00000135424;ENSG00000123307;ENSG00000139641;ENSG00000135426;ENSG00000161638;ENSG00000111540;ENSG00000062485;ENSG00000123405;ENSG00000185664;LOC105369781;ENSG00000139579;ENSG00000139572;ENSG00000110944;ENSG00000025423;ENSG00000065361;ENSG00000196465;ENSG00000135404;ENSG00000139645;ENSG00000135473	NA	NA	NA	NA	Promoter	Enhancer	Enhancer
cg08622677	EH38E4055166	pELS	Low-DNase	THCAT155;PRMT8	ENSG00000111218;ENSG00000287243	NA	NA	NA	NA	Promoter	Enhancer	Gene body
cg00369202	EH38E3702688	dELS	dELS	MLN;LINC01016;GRM4;IP6K3	ENSG00000161896;ENSG00000249346;ENSG00000096395;ENSG00000124493	NA	NA	NA	NA	Gene body	Enhancer	Enhancer
cg19899609	EH38E3580555	dELS	dELS	PTTG2;TLR10;WDR19;FAM114A1;RELL1;NWD2;NSUN7;KLHL5;TLR1;TBC1D1;TMEM156;KLF3;TLR6;GRXCR1;KLF3-AS1;DCAF4L1;LINC01258;C4orf19;PGM2;BEND4;APBB2;DTHD1;RFC1;KLB;ARAP2;CHRNA9;RBM47	ENSG00000163697;ENSG00000157796;ENSG00000109790;ENSG00000249534;ENSG00000182308;ENSG00000134962;ENSG00000065882;ENSG00000174343;ENSG00000188848;ENSG00000047365;ENSG00000231160;ENSG00000181826;ENSG00000174130;ENSG00000197057;ENSG00000154274;ENSG00000174145;ENSG00000197712;ENSG00000109787;ENSG00000174123;ENSG00000169299;ENSG00000121895;ENSG00000179299;ENSG00000163694;ENSG00000035928;ENSG00000250254;ENSG00000174125;ENSG00000215203	NA	NA	NA	NA	Enhancer	Enhancer	Enhancer
cg06722792	EH38E3461154	PLS	PLS	PDE9A	ENSG00000160191	NA	NA	NA	NA	Promoter	Promoter	Promoter
cg07981471	EH38E3752034	PLS	PLS	COX19;CYP2W1	ENSG00000073067;ENSG00000240230	NA	NA	NA	NA	Promoter	Promoter	Promoter
cg21218396	EH38E3134544	dELS	Low-DNase	DMXL2;ARPP19;FAM214A;TMOD2;BCL2L10;MYO5C;MYO5A	ENSG00000197535;ENSG00000104093;ENSG00000137875;ENSG00000128872;ENSG00000047346;ENSG00000128833;ENSG00000128989	chr15:52392713-52393034	L2c	LINE	L2	Enhancer	Enhancer	Repeats
cg21464363	NA	NA	NA	NA	NA	NA	NA	NA	NA	Promoter	Intergenic	Intergenic
cg00545916	EH38E3233536	pELS	CA-only	HSF5	ENSG00000176160	chr17:58488066-58488116	(CGGCCC)n	Simple_repeat	Simple_repeat	Promoter	Enhancer	Gene body
cg00170307	EH38E3786986	dELS	Low-DNase	DYNC1I1	ENSG00000158560	NA	NA	NA	NA	Promoter	Enhancer	Gene body
cg26010180	EH38E4022701	TF	Low-DNase	PRLHR	ENSG00000119973	chr10:118488950-118489293	THE1B	LTR	ERVL-MaLR	Intergenic	TF	Repeats
cg25429559	EH38E3525582	dELS	Low-DNase	LINC02070;LINC00971;LINC02027;CADM2	ENSG00000243694;ENSG00000242641;ENSG00000175161;ENSG00000241328	NA	NA	NA	NA	Promoter	Enhancer	Gene body
cg17364985	EH38E3191090	pELS	Low-DNase	CTRB1;BCAR1	ENSG00000050820;ENSG00000168925	NA	NA	NA	NA	Promoter	Enhancer	Intergenic
cg06240216	NA	NA	NA	NA	NA	NA	NA	NA	NA	Promoter	Gene body	Gene body
cg19346941	NA	NA	NA	NA	NA	NA	NA	NA	NA	Dual	Gene body	Gene body
cg08319793	EH38E4173302	dELS	Low-DNase	SGSH;RNF213;SLC26A11	ENSG00000181045;ENSG00000173821;ENSG00000181523	NA	NA	NA	NA	Promoter	Enhancer	Gene body
cg02494549	EH38E2045952	dELS	Low-DNase	NA	NA	NA	NA	NA	NA	Enhancer	Enhancer	Intergenic
cg11517800	NA	NA	NA	NA	NA	NA	NA	NA	NA	Promoter	Gene body	Gene body
cg03939739	NA	NA	NA	NA	NA	NA	NA	NA	NA	Promoter	Gene body	Gene body
cg05992922	EH38E2722298	dELS	Low-DNase	TLR4	ENSG00000136869	NA	NA	NA	NA	Promoter	Enhancer	Gene body
cg21011913	EH38E4154868	dELS	Low-DNase	NA	NA	chr17:7488700-7488899;chr17:7488899-7489164	AluJo;L2a	SINE;LINE	Alu;L2	Gene body	Enhancer	Repeats
cg03529577	NA	NA	NA	NA	NA	NA	NA	NA	NA	Gene body	Gene body	Gene body
cg23904854	EH38E3407119	PLS	PLS	EFHD1	ENSG00000115468	NA	NA	NA	NA	Dual	Promoter	Promoter
cg07926542	EH38E3046950	dELS	Low-DNase	WDR66	WDR66	NA	NA	NA	NA	Promoter	Enhancer	Gene body
cg02536982	EH38E2980153	dELS	Low-DNase	NA	NA	NA	NA	NA	NA	Gene body	Enhancer	Gene body
cg12754273	EH38E2777509	PLS	Low-DNase	VWA1;MXRA8;ANKRD65	ENSG00000235098;ENSG00000162576;ENSG00000179403	NA	NA	NA	NA	Promoter	Promoter	Gene body
cg08724563	EH38E1921033	PLS	Low-DNase	RAX	ENSG00000134438	NA	NA	NA	NA	Promoter	Promoter	Gene body
cg08286630	EH38E2134281	dELS	Low-DNase	LINC00158;LINC00314;KRTAP19-6;CLDN17;LINC00113;LINC01697;LINC01689;LINC01692;LINC01695;APP;D21S2088E;JAM2;LINC00161;MIR155HG;LINC01684;CYYR1	ENSG00000178457;ENSG00000224832;ENSG00000166265;ENSG00000237484;ENSG00000234883;ENSG00000154721;ENSG00000156282;ENSG00000228592;ENSG00000232079;ENSG00000185433;ENSG00000236532;ENSG00000225298;ENSG00000226935;ENSG00000142192;ENSG00000226983;ENSG00000186925	chr21:26281249-26281415	MIR3	SINE	MIR	Enhancer	Enhancer	Repeats
cg08120023	EH38E3977475	dELS	Low-DNase	ATP1A1;LINC01762;ATP1A1-AS1;MAB21L3	ENSG00000173212;ENSG00000163399;ENSG00000233154;ENSG00000203865	NA	NA	NA	NA	Gene body	Enhancer	Gene body
cg25236512	NA	NA	NA	NA	NA	NA	NA	NA	NA	Enhancer	Intergenic	Intergenic
cg22321597	EH38E3486957	dELS	Low-DNase	SMC1B;RIBC2;FBLN1	ENSG00000077942;ENSG00000128408;ENSG00000077935	NA	NA	NA	NA	Promoter	Enhancer	Gene body
cg00899365	EH38E3457418	pELS	Low-DNase	CHAF1B;CLDN14;CBR3	ENSG00000159259;ENSG00000159231;ENSG00000159261	NA	NA	NA	NA	Promoter	Enhancer	Gene body
cg21659668	EH38E4305688	pELS	pELS	NXPE3;IMPG2;RPL24;ZBTB11-AS1;PCNP;SENP7;ZBTB11;CEP97;TRMT10C	ENSG00000114391;ENSG00000138468;ENSG00000144815;ENSG00000174173;ENSG00000081154;ENSG00000256628;ENSG00000182504;ENSG00000081148;ENSG00000066422	NA	NA	NA	NA	Promoter	Enhancer	Enhancer
cg15907392	EH38E4060716	dELS	Low-DNase	ALG10	ENSG00000139133	NA	NA	NA	NA	Intergenic	Enhancer	Intergenic
cg20407975	NA	NA	NA	NA	NA	NA	NA	NA	NA	Promoter	Gene body	Gene body
cg07077978	EH38E2804040	dELS	Low-DNase	UTP11;LINC01343;FHL3;POU3F1;INPP5B	ENSG00000185668;ENSG00000204084;ENSG00000183520;ENSG00000237290;ENSG00000183386	NA	NA	NA	NA	Intergenic	Enhancer	Intergenic
cg25809243	EH38E4444715	PLS	Low-DNase	NA	NA	NA	NA	NA	NA	Promoter	Promoter	Gene body
cg05410283	NA	NA	NA	NA	NA	NA	NA	NA	NA	Intergenic	Intergenic	Intergenic
cg16097907	EH38E4196009	CA-CTCF	Low-DNase	LINC00906;LINC01532	ENSG00000267014;ENSG00000267339	NA	NA	NA	NA	Intergenic	CTCF	Intergenic
cg10384134	NA	NA	NA	NA	NA	NA	NA	NA	NA	Promoter	Gene body	Gene body
cg05593510	NA	NA	NA	NA	NA	NA	NA	NA	NA	Gene body	Gene body	Gene body
cg06347454	EH38E3773566	CA-H3K4me3	Low-DNase	CDC14C;ABCA13	ENSG00000179869;ENSG00000218305	NA	NA	NA	NA	Promoter	Poised promoter	Gene body
cg09260504	EH38E3672563	pELS	pELS	TIMD4;LARP1;MRPL22;CNOT8;FAXDC2;GEMIN5;HAND1	ENSG00000113196;ENSG00000155508;ENSG00000082515;ENSG00000145850;ENSG00000155506;ENSG00000170271;ENSG00000082516	NA	NA	NA	NA	Promoter	Enhancer	Enhancer
cg17793767	NA	NA	NA	NA	NA	chr20:31374447-31375137	L1MEd	LINE	L1	Promoter	Repeats	Repeats
cg01181499	EH38E3353143	pELS	Low-DNase	TLX2	ENSG00000115297	NA	NA	NA	NA	Promoter	Enhancer	Intergenic
cg15674261	EH38E2958286	CA-H3K4me3	Low-DNase	OR5D13;OR5D14;OR5L2;OR4S2;TRIM48;TRIM51;OR4C16;OR5D16;OR5L1;OR4C6;OR4C15;OR4A16;OR4P4;OR5D18;OR4C11	ENSG00000174982;ENSG00000181939;ENSG00000181961;ENSG00000279761;ENSG00000181927;ENSG00000279514;ENSG00000124900;ENSG00000186119;ENSG00000172188;ENSG00000186113;ENSG00000279395;ENSG00000205030;ENSG00000181903;ENSG00000205029;ENSG00000150244	NA	NA	NA	NA	Intergenic	Poised promoter	Gene body
cg26272609	EH38E3581733	dELS	Low-DNase	NSUN7;RBM47;PTTG2;BEND4;CHRNA9;LIMCH1;PHOX2B;KCTD8	ENSG00000163694;ENSG00000109132;ENSG00000250254;ENSG00000064042;ENSG00000183783;ENSG00000179299;ENSG00000188848;ENSG00000174343	NA	NA	NA	NA	Intergenic	Enhancer	Intergenic
cg26446656	EH38E3053438	dELS	Low-DNase	POLE;ANKLE2;PXMP2;PGAM5	ENSG00000176915;ENSG00000247077;ENSG00000176894;ENSG00000177084	NA	NA	NA	NA	Promoter	Enhancer	Gene body
cg18666104	EH38E3039404	PLS	Low-DNase	SELPLG;CORO1C	ENSG00000110876;ENSG00000110880	NA	NA	NA	NA	Promoter	Promoter	Gene body
cg02127689	NA	NA	NA	NA	NA	NA	NA	NA	NA	Intergenic	Intergenic	Intergenic
cg19182986	NA	NA	NA	NA	NA	NA	NA	NA	NA	Gene body	Gene body	Gene body
cg25925168	EH38E3884707	dELS	Low-DNase	FAM189A2;C9orf135;MAMDC2;APBA1;C9orf135-AS1;SMC5;ZNF658	ENSG00000165072;ENSG00000198887;ENSG00000274349;C9orf135;C9orf135-AS1;ENSG00000107282;ENSG00000135063	NA	NA	NA	NA	Intergenic	Enhancer	Intergenic
cg03011348	NA	NA	NA	NA	NA	NA	NA	NA	NA	Promoter	Intergenic	Intergenic
cg23181573	NA	NA	NA	NA	NA	chr17:3960616-3960963	L1ME4b	LINE	L1	Dual	Repeats	Repeats
cg21092008	EH38E3087447	PLS	PLS	CMA1;REC8;ARHGEF40;NFATC4;DHRS4;PSME1;TGM1;NDRG2;GMPR2;MIR4307HG;CDH24;OR6J1;SLC22A17;TSSK4;AJUBA;CIDEB;DCAF11;CARMIL3;GZMH;ZNF219;LOC102724814;NEDD8-MDP1;LTB4R2;PSME2;NRL;MDP1;TMEM253;PCK2;LTB4R;RIPK3;GZMB;NEDD8;EMC9;IPO4;JPH4;RNF31;PSMB11;STXBP6;DHRS4L1	ENSG00000129559;ENSG00000092295;ENSG00000157326;ENSG00000213920;ENSG00000100450;ENSG00000222028;ENSG00000165795;ENSG00000139880;ENSG00000092010;ENSG00000129465;ENSG00000168952;ENSG00000092051;ENSG00000232070;ENSG00000100938;ENSG00000092009;LOC102724814;ENSG00000165804;ENSG00000257612;ENSG00000213906;ENSG00000186648;ENSG00000255804;ENSG00000196497;ENSG00000129474;ENSG00000100968;ENSG00000100911;ENSG00000100889;ENSG00000092096;ENSG00000165801;ENSG00000255526;ENSG00000136305;ENSG00000100918;ENSG00000100453;ENSG00000225766;ENSG00000139908;ENSG00000100897;ENSG00000213903;ENSG00000092098;ENSG00000129535;ENSG00000100908	NA	NA	NA	NA	Promoter	Promoter	Promoter
cg03418649	EH38E2939738	pELS	Low-DNase	MRPL23;LSP1;TNNT3	ENSG00000130592;ENSG00000214026;ENSG00000130595	NA	NA	NA	NA	Promoter	Enhancer	Gene body
cg16340030	NA	NA	NA	NA	NA	NA	NA	NA	NA	Dual	Gene body	Gene body
cg01890546	NA	NA	NA	NA	NA	NA	NA	NA	NA	Promoter	Gene body	Gene body
cg07532744	EH38E3023083	pELS	pELS	PPM1H;MON2	ENSG00000061987;ENSG00000111110	NA	NA	NA	NA	Promoter	Enhancer	Enhancer
cg13485503	NA	NA	NA	NA	NA	NA	NA	NA	NA	Intergenic	Intergenic	Intergenic
cg17660222	EH38E3098654	dELS	Low-DNase	TMEM30B;SYT16;LINC00644;HIF1A-AS2;PRKCH;HIF1A-AS1;SNAPC1;HIF1A;FLJ22447	ENSG00000182107;HIF1A-AS2;FLJ22447;ENSG00000258777;ENSG00000259142;ENSG00000139973;ENSG00000100644;ENSG00000027075;ENSG00000023608	NA	NA	NA	NA	Gene body	Enhancer	Gene body
cg21830945	EH38E1905355	dELS	Low-DNase	GATA6;LINC01915;HRH4;TAF4B;AQP4;TTC39C-AS1;CHST9;ANKRD29;PCAT18;ZNF521;IMPACT;TTC39C;PSMA8;OSBPL1A;LAMA3	ENSG00000134489;ENSG00000265369;ENSG00000154065;ENSG00000154611;ENSG00000198795;ENSG00000154080;ENSG00000154059;ENSG00000264745;ENSG00000141384;ENSG00000171885;ENSG00000141448;ENSG00000141447;ENSG00000168234;ENSG00000265485;ENSG00000053747	chr18:25240669-25240761	MER5B	DNA	hAT-Charlie	Promoter	Enhancer	Repeats
cg18041719	EH38E4441974	CA-H3K4me3	Low-DNase	SEMA3D;LINC00972;SEMA3A	ENSG00000075213;ENSG00000225128;ENSG00000153993	NA	NA	NA	NA	Promoter	Poised promoter	Gene body
cg21402417	EH38E4250632	dELS	Low-DNase	TRPM8	ENSG00000144481	NA	NA	NA	NA	Gene body	Enhancer	Gene body
cg05576763	NA	NA	NA	NA	NA	NA	NA	NA	NA	Promoter	Gene body	Gene body
cg11413795	EH38E2869885	pELS	CA-only	PARP1;LIN9;ACBD3;MIXL1	ENSG00000182827;ENSG00000143799;ENSG00000183814;ENSG00000185155	chr1:226310489-226310679	MIR	SINE	MIR	Promoter	Enhancer	Repeats
cg00215133	NA	NA	NA	NA	NA	NA	NA	NA	NA	Intergenic	Intergenic	Intergenic
cg09618381	NA	NA	NA	NA	NA	chr6:150058113-150058439	Ricksha_c	DNA	MULE-MuDR	Intergenic	Repeats	Repeats
cg18962395	NA	NA	NA	NA	NA	chr2:166357331-166357869	LTR73	LTR	ERV1	Promoter	Repeats	Repeats
cg14669309	EH38E3113829	pELS	Low-DNase	TCL1A;DEGS2;TCL6;BDKRB2;C14orf132;SYNE3;TUNAR;LINC00618;TCL1B	ENSG00000250366;ENSG00000213231;ENSG00000187621;ENSG00000100721;ENSG00000168350;LINC00618;ENSG00000168398;ENSG00000227051;ENSG00000176438	NA	NA	NA	NA	Promoter	Enhancer	Gene body
cg16304927	EH38E3676814	pELS	CA-CTCF	SPDL1;SLIT3;LOC101927969	ENSG00000184347;ENSG00000040275;LOC101927969	NA	NA	NA	NA	Promoter	Enhancer	CTCF
cg18525965	EH38E3309892	pELS	pELS	APOC4;C5AR2;MYPOP;VASP;SLC8A2;ERCC2;ERCC1;CKM;ARHGAP35;IGFL2;FBXO46;GPR4;IGFL4;IRF2BP1;DMWD;FOSB;PVR;PNMAL2;APOC4-APOC2;NECTIN2;CGB2;SYMPK;SNRPD2;ZNF541;NANOS2;ZNF296;CD3EAP;CCDC8;QPCTL;CGB7;GEMIN7;PGLYRP1;RTN2;APOE;ZNF285;NOVA2;PPM1N;TRAPPC6A;PPP1R13L;MARK4;EML2;SIX5;GNG8;EML2-AS1;ZNF155;OPA3;DMPK;GFY;ZNF229;EXOC3L2;ZNF112;BLOC1S3;FOXA3;SYT3;KLC3;POLR1G;RSPH6A;CCDC61;NKPD1;GIPR;BHMG1	ENSG00000177045;ENSG00000007255;ENSG00000125744;ENSG00000062370;ENSG00000160007;ENSG00000283632;ENSG00000012061;ENSG00000188425;ENSG00000267467;ENSG00000011478;ENSG00000213023;ENSG00000104892;ENSG00000118160;ENSG00000189114;ENSG00000196337;ENSG00000204866;ENSG00000170684;ENSG00000170604;ENSG00000176182;ENSG00000104818;ENSG00000167414;ENSG00000104879;ENSG00000142252;ENSG00000185800;ENSG00000010310;ENSG00000125755;ENSG00000204869;ENSG00000104967;ENSG00000224916;ENSG00000130202;ENSG00000261949;CD3EAP;ENSG00000104983;ENSG00000213889;ENSG00000169515;ENSG00000125740;ENSG00000118156;ENSG00000125746;BHMG1;ENSG00000104936;ENSG00000104884;ENSG00000008438;ENSG00000267508;ENSG00000170608;ENSG00000130203;ENSG00000125743;ENSG00000204920;ENSG00000177464;ENSG00000073008;ENSG00000267757;PNMAL2;ENSG00000125741;ENSG00000125753;ENSG00000278318;ENSG00000007047;ENSG00000117877;ENSG00000104941;ENSG00000104881;ENSG00000177051;ENSG00000134830;ENSG00000179846	NA	NA	NA	NA	Intergenic	Enhancer	Enhancer
cg23535166	EH38E3023230	dELS	Low-DNase	USP15;AVPR1A;DPY19L2;MON2;PPM1H;FAM19A2;LINC01465;TAFA2	ENSG00000166148;ENSG00000111110;FAM19A2;ENSG00000135655;ENSG00000198673;ENSG00000061987;ENSG00000221949;ENSG00000177990	NA	NA	NA	NA	Dual	Enhancer	Gene body
cg10943249	EH38E1762897	pELS	Low-DNase	MYO5C;DYX1C1;FAM214A;ONECUT1;GNB5;ARPP19;UNC13C;MYO5A;WDR72;RAB27A	ENSG00000128833;ENSG00000128989;ENSG00000137766;ENSG00000166415;ENSG00000197535;ENSG00000069974;DYX1C1;ENSG00000169856;ENSG00000047346;ENSG00000069966	NA	NA	NA	NA	Promoter	Enhancer	Gene body
cg15832957	NA	NA	NA	NA	NA	NA	NA	NA	NA	Promoter	Intergenic	Intergenic
cg23632984	EH38E3422229	dELS	dELS	ZNF133;RRBP1;OVOL2;PCSK2;PET117;POLR3F;SNX5;KAT14;DSTN;BANF2;SCP2D1;MGME1;DZANK1;BFSP1	ENSG00000232838;ENSG00000132664;ENSG00000125851;ENSG00000149474;ENSG00000125844;ENSG00000125864;ENSG00000125888;ENSG00000125846;ENSG00000125850;ENSG00000089091;ENSG00000132631;ENSG00000125868;ENSG00000089006;ENSG00000125871	NA	NA	NA	NA	Enhancer	Enhancer	Enhancer
cg00591515	EH38E3316812	dELS	Low-DNase	NA	NA	NA	NA	NA	NA	Promoter	Enhancer	Gene body
cg09779152	EH38E3243167	dELS	Low-DNase	NUP85	ENSG00000125450	NA	NA	NA	NA	Promoter	Enhancer	Gene body
cg06304869	EH38E1566167	dELS	Low-DNase	CASP5;CARD18;CARD17;CASP1;PDGFD	ENSG00000255501;ENSG00000137757;ENSG00000170962;ENSG00000137752;ENSG00000255221	NA	NA	NA	NA	Enhancer	Enhancer	Gene body
cg20689160	EH38E3643290	pELS	Low-DNase	LINC01333;LINC01335	ENSG00000248942;ENSG00000249343	chr5:74320647-74320837	Tigger12	DNA	TcMar-Tigger	Promoter	Enhancer	Repeats
cg23976034	EH38E2561809	dELS	Low-DNase	WBSCR17;AUTS2	ENSG00000158321;WBSCR17	NA	NA	NA	NA	Promoter	Enhancer	Gene body
cg26563932	EH38E3302088	pELS	Low-DNase	ZNF599	ENSG00000153896	NA	NA	NA	NA	Promoter	Enhancer	Gene body
cg23034244	EH38E3021624	dELS	Low-DNase	B4GALNT1;ARHGEF25;SLC26A10;PIP4K2C;KIF5A;DTX3	ENSG00000166908;ENSG00000240771;ENSG00000155980;ENSG00000178498;ENSG00000135502;ENSG00000135454	NA	NA	NA	NA	Promoter	Enhancer	Gene body
cg22956796	EH38E4177740	TF	Low-DNase	NA	NA	chr18:23367584-23367686	L2c	LINE	L2	Gene body	TF	Repeats
cg03225502	NA	NA	NA	NA	NA	NA	NA	NA	NA	Promoter	Gene body	Gene body
cg07309361	EH38E3514199	PLS	PLS	LINC00696;IQCF2;PCBP4;IQCF5;IQCF4	ENSG00000214681;ENSG00000090097;LINC00696;IQCF4;ENSG00000184345	NA	NA	NA	NA	Dual	Promoter	Promoter
cg23847172	NA	NA	NA	NA	NA	NA	NA	NA	NA	Dual	Intergenic	Intergenic
cg24685778	EH38E2796646	PLS	Low-DNase	MYOM3;SLC30A2;MAN1C1;TRIM63;LOC284632;CATSPER4;CNKSR1;FAM110D;AIM1L;EXTL1	ENSG00000142661;LOC284632;ENSG00000158022;ENSG00000197245;ENSG00000158014;AIM1L;ENSG00000117643;ENSG00000158008;ENSG00000142675;ENSG00000188782	NA	NA	NA	NA	Promoter	Promoter	Gene body
cg16922557	EH38E2832114	PLS	PLS	OLFML3;PGCP1;AP4B1-AS1;CASQ2;HIPK1-AS1;HIPK1;BCL2L15	ENSG00000235527;PGCP1;ENSG00000188761;ENSG00000118729;ENSG00000163349;ENSG00000116774;ENSG00000226167	NA	NA	NA	NA	Promoter	Promoter	Promoter
cg21902604	EH38E3235235	dELS	Low-DNase	TBX4;C17orf82;TBX2;NACA2	C17orf82;ENSG00000121068;ENSG00000121075;ENSG00000253506	NA	NA	NA	NA	Dual	Enhancer	Gene body
cg18522038	NA	NA	NA	NA	NA	NA	NA	NA	NA	Enhancer	Gene body	Gene body
cg21272913	EH38E2891294	PLS	PLS	KIAA1217	ENSG00000120549	NA	NA	NA	NA	Promoter	Promoter	Promoter
cg19029396	NA	NA	NA	NA	NA	NA	NA	NA	NA	Gene body	Gene body	Gene body
cg20479035	EH38E2847511	pELS	Low-DNase	FMO1;FMO3;PRRX1;FMO2;METTL11B;FMO4;GORAB;MROH9;LINC01142;KIFAP3	ENSG00000010932;ENSG00000120370;ENSG00000007933;ENSG00000076258;METTL11B;ENSG00000094963;ENSG00000117501;ENSG00000224286;ENSG00000116132;ENSG00000075945	NA	NA	NA	NA	Enhancer	Enhancer	Gene body
cg14023804	NA	NA	NA	NA	NA	NA	NA	NA	NA	Promoter	Gene body	Gene body
cg06852689	EH38E1937408	dELS	Low-DNase	ANGPTL4;ADAMTS10;NDUFA7;PRAM1;RPS28;RAB11B;CD320;KANK3;MARCHF2;ZNF414;MYO1F;HNRNPM	ENSG00000185236;ENSG00000267855;ENSG00000099783;ENSG00000167772;ENSG00000142303;ENSG00000186994;ENSG00000099785;ENSG00000233927;ENSG00000142347;ENSG00000133250;ENSG00000133246;ENSG00000167775	chr19:8540730-8540822	L1MB8	LINE	L1	Gene body	Enhancer	Repeats
cg00256294	NA	NA	NA	NA	NA	chr12:86553592-86553688	L2	LINE	L2	Promoter	Repeats	Repeats
cg07972876	EH38E3487389	dELS	dELS	PKDREJ;FBLN1;CDPF1;MIRLET7BHG;LINC00899;TTC38;LINC01589;WNT7B;GRAMD4;ATXN10;LOC730668;TRMU;CELSR1;PRR34;GTSE1;GTSE1-AS1;PPARA;RIBC2	ENSG00000205643;ENSG00000130638;ENSG00000128408;ENSG00000197182;ENSG00000182257;GTSE1-AS1;ENSG00000075275;ENSG00000075234;ENSG00000077942;ENSG00000075218;ENSG00000100416;ENSG00000186951;ENSG00000130943;ENSG00000238120;LOC730668;ENSG00000188064;ENSG00000075240;ENSG00000231711	NA	NA	NA	NA	Enhancer	Enhancer	Enhancer
cg03271293	EH38E3322150	dELS	CA-only	LINC01250;LINC01247;LINC00487;DCDC2C;RNF144A-AS1;LINC00298;RSAD2;LINC00299;MYT1L;LINC01304;SOX11;MIR7515HG;ALLC;RNF144A;CMPK2;NRIR;LINC01249;LINC01105	LINC01105;ENSG00000227007;ENSG00000231532;ENSG00000205837;ENSG00000235665;ENSG00000186487;RNF144A-AS1;ENSG00000151692;ENSG00000134326;ENSG00000176887;ENSG00000236172;ENSG00000214866;ENSG00000237401;ENSG00000236790;ENSG00000225964;ENSG00000151360;ENSG00000134321;ENSG00000234423	NA	NA	NA	NA	Enhancer	Enhancer	Intergenic
cg03959945	NA	NA	NA	NA	NA	chr1:208153170-208153415	MIR	SINE	MIR	Gene body	Repeats	Repeats
cg06905357	EH38E2966981	dELS	dELS	ALDH3B2;C11orf72;NDUFV1;GSTP1;TBX10;CDK2AP2;ACY3;NUDT8	C11orf72;ENSG00000167799;ENSG00000167792;ENSG00000132744;ENSG00000132746;ENSG00000084207;ENSG00000167797;ENSG00000167800	NA	NA	NA	NA	Gene body	Enhancer	Enhancer
cg05668349	NA	NA	NA	NA	NA	NA	NA	NA	NA	Promoter	Gene body	Gene body
cg02449091	EH38E2335724	dELS	Low-DNase	FAM160A1;SH3D19;FHIP1A	FAM160A1;ENSG00000109686;ENSG00000164142	NA	NA	NA	NA	Dual	Enhancer	Gene body
cg14702570	EH38E2010120	dELS	dELS	DCTN1-AS1;ALMS1;LBX2;TTC31;EMX1;C2orf81;MTHFD2;C2orf78;STAMBP;SMYD5;INO80B;FBXO41;WDR54;EGR4;ASPRV1;VAX2;M1AP;DGUOK;TET3;WBP1;ACTG2;DCTN1;BOLA3;CCT7;DQX1;SEMA4F;CCDC142;DGUOK-AS1;DUSP11;TPRKB;NAT8;LINC01851;MOB1A;RTKN;RAB11FIP5;SFXN5;PRADC1;ANKRD53;LOC101927884;TACR1;MRPL53;HTRA2;LOXL3;EVA1A;TLX2;DOK1;SLC4A5;REG3G	ENSG00000187605;ENSG00000237883;ENSG00000239779;ENSG00000187833;ENSG00000135625;ENSG00000005448;ENSG00000135632;ENSG00000135622;ENSG00000135637;ENSG00000284308;ENSG00000244617;ENSG00000115282;ENSG00000204822;ENSG00000135638;ENSG00000115317;ENSG00000115318;ENSG00000144048;ENSG00000163017;ENSG00000144034;ENSG00000135624;ENSG00000143954;ENSG00000124356;LOC101927884;ENSG00000116127;ENSG00000144040;ENSG00000135617;ENSG00000116035;ENSG00000115297;ENSG00000188687;ENSG00000115325;ENSG00000114956;ENSG00000135631;ENSG00000144035;ENSG00000163013;ENSG00000065911;ENSG00000163170;ENSG00000237737;ENSG00000114978;ENSG00000233605;ENSG00000115353;ENSG00000114993;ENSG00000115274;ENSG00000179528;ENSG00000115363;ENSG00000204843;ENSG00000144045;ENSG00000159374;ENSG00000144031	chr2:74032386-74032425	(GGCCATG)n	Simple_repeat	Simple_repeat	Enhancer	Enhancer	Enhancer
cg04556892	NA	NA	NA	NA	NA	chr11:22778274-22778640	L2a	LINE	L2	Gene body	Repeats	Repeats
cg01688181	NA	NA	NA	NA	NA	chr9:35656337-35656455	L2a	LINE	L2	Intergenic	Repeats	Repeats
cg24966555	NA	NA	NA	NA	NA	chr5:37910370-37910464	MIRb	SINE	MIR	Gene body	Repeats	Repeats
cg00603673	NA	NA	NA	NA	NA	chr17:42658675-42658979	AluJr	SINE	Alu	Promoter	Repeats	Repeats
cg02025602	EH38E3905800	pELS	Low-DNase	GSN;GSN-AS1;LHX6	ENSG00000235865;ENSG00000106852;ENSG00000148180	chr9:121283733-121284201	L2b	LINE	L2	Promoter	Enhancer	Repeats
ch.8.362960F	NA	NA	NA	NA	NA	chr8:14250403-14250545	MLT1J1	LTR	ERVL-MaLR	Gene body	Repeats	Repeats
cg02481767	NA	NA	NA	NA	NA	NA	NA	NA	NA	Promoter	Intergenic	Intergenic
cg06647660	NA	NA	NA	NA	NA	NA	NA	NA	NA	Promoter	Gene body	Gene body
cg11414742	NA	NA	NA	NA	NA	NA	NA	NA	NA	Enhancer	Gene body	Gene body
cg20980794	NA	NA	NA	NA	NA	NA	NA	NA	NA	Promoter	Gene body	Gene body
cg05237374	EH38E1722433	dELS	Low-DNase	GPHN	ENSG00000171723	NA	NA	NA	NA	Promoter	Enhancer	Gene body
cg05357259	EH38E3154288	dELS	Low-DNase	SEMA4B	ENSG00000185033	NA	NA	NA	NA	Promoter	Enhancer	Gene body
cg24594979	EH38E2787717	CA-CTCF	CA-CTCF	PRDM2;LRRC38;PRAMEF13;PRAMEF19;PRAMEF17;PRAMEF33;KAZN;PRAMEF20;PRAMEF14;PRAMEF10;PDPN	ENSG00000204479;ENSG00000204481;ENSG00000204478;ENSG00000116731;ENSG00000162493;ENSG00000204480;ENSG00000189337;ENSG00000187545;ENSG00000237700;ENSG00000162494;ENSG00000279169	NA	NA	NA	NA	Intergenic	CTCF	CTCF
cg09084733	EH38E1621591	PLS	Low-DNase	IFNG;LINC01479;DYRK2	ENSG00000111537;ENSG00000127334;ENSG00000255772	NA	NA	NA	NA	Dual	Promoter	Gene body
cg06844526	NA	NA	NA	NA	NA	NA	NA	NA	NA	Dual	Gene body	Gene body
cg14027380	EH38E2777886	dELS	Low-DNase	NADK;SLC35E2;CDK11A;SLC35E2B;GNB1;CDK11B;CALML6	ENSG00000008128;ENSG00000008130;ENSG00000078369;ENSG00000169885;ENSG00000248333;ENSG00000189339;SLC35E2	NA	NA	NA	NA	Gene body	Enhancer	Gene body
cg02187468	EH38E1421045	pELS	Low-DNase	PROX1-AS1;PROX1	ENSG00000230461;ENSG00000117707	NA	NA	NA	NA	Promoter	Enhancer	Gene body
cg21698802	EH38E3844163	PLS	PLS	CALB1;DECR1	ENSG00000104325;ENSG00000104327	NA	NA	NA	NA	Dual	Promoter	Promoter
cg08504049	EH38E3318521	PLS	PLS	ZNF587B;ZSCAN18;ZFP28;ZNF264	ENSG00000196867;ENSG00000121413;ENSG00000269343;ENSG00000083844	NA	NA	NA	NA	Dual	Promoter	Promoter
cg04218130	EH38E1638880	dELS	Low-DNase	STAB2;NT5DC3;C12orf42;HCFC2	ENSG00000111696;ENSG00000179088;ENSG00000136011;ENSG00000111727	NA	NA	NA	NA	Enhancer	Enhancer	Gene body
cg21492137	NA	NA	NA	NA	NA	NA	NA	NA	NA	Promoter	Intergenic	Intergenic
cg00555815	NA	NA	NA	NA	NA	NA	NA	NA	NA	Intergenic	Intergenic	Intergenic
cg24568646	EH38E3453959	PLS	PLS	LINC00189;BACH1-IT2;CCT8;RWDD2B;MAP3K7CL;KRTAP13-4;KRTAP6-3	ENSG00000228817;ENSG00000156265;ENSG00000215533;ENSG00000156253;ENSG00000186971;ENSG00000156261;ENSG00000212938	NA	NA	NA	NA	Promoter	Promoter	Promoter
cg12030332	EH38E2014179	dELS	Low-DNase	ATOH8	ENSG00000168874	NA	NA	NA	NA	Intergenic	Enhancer	Gene body
cg20566657	EH38E3573285	pELS	pELS	USP17L15;DEFB131;USP17L24;DRD5;USP17L28;CLNK;HMX1;NKX3-2;LINC01096;USP17L26;BOD1L1;HS3ST1;USP17L21;USP17L17;SLC2A9;USP17L19;USP17L30;USP17L18;WDR1;USP17L27;ZNF518B;USP17L29;USP17L12;USP17L20;USP17L5;USP17L22;USP17L11;USP17L13;USP17L25	ENSG00000248933;ENSG00000235780;ENSG00000109705;ENSG00000248920;ENSG00000227551;ENSG00000178163;ENSG00000249104;ENSG00000071127;DEFB131;ENSG00000249811;ENSG00000233136;ENSG00000002587;ENSG00000231637;ENSG00000223569;ENSG00000215612;ENSG00000230430;ENSG00000250844;ENSG00000228856;ENSG00000038219;ENSG00000229579;ENSG00000231051;ENSG00000246095;ENSG00000250745;ENSG00000232399;ENSG00000227140;ENSG00000109684;ENSG00000109667;ENSG00000169676;ENSG00000232264	NA	NA	NA	NA	Dual	Enhancer	Enhancer
cg18373615	NA	NA	NA	NA	NA	NA	NA	NA	NA	Promoter	Gene body	Gene body
cg02968445	NA	NA	NA	NA	NA	NA	NA	NA	NA	Promoter	Gene body	Gene body
cg17033391	NA	NA	NA	NA	NA	NA	NA	NA	NA	Promoter	Gene body	Gene body
cg09856436	EH38E1310234	pELS	Low-DNase	FAM87B;FAM41C;OR4F5;LINC01128;PLEKHN1;AGRN;FAM138A;NOC2L;HES4;LINC00115;FAM138F;KLHL17;PERM1;SAMD11	ENSG00000187961;ENSG00000187642;ENSG00000282591;ENSG00000237613;ENSG00000225880;ENSG00000186092;ENSG00000177757;ENSG00000228794;ENSG00000187583;ENSG00000188976;ENSG00000187634;ENSG00000230368;ENSG00000188290;ENSG00000188157	NA	NA	NA	NA	Promoter	Enhancer	Gene body
cg18274753	EH38E2534606	PLS	Low-DNase	SCIN;VWDE	ENSG00000006747;ENSG00000146530	NA	NA	NA	NA	Dual	Promoter	Gene body
cg09349508	EH38E4041864	CA	Low-DNase	DNAJB13;UCP2;UCP3	ENSG00000175567;ENSG00000187726;ENSG00000175564	chr11:73961307-73961774	LTR67B	LTR	ERVL	Gene body	Repeats	Repeats
cg24279623	EH38E4459716	pELS	pELS	GS1-24F4.2;LOC100287015;MCPH1;XKR5;ANGPT2	ENSG00000245857;ENSG00000275591;ENSG00000147316;ENSG00000091879;LOC100287015	NA	NA	NA	NA	Promoter	Enhancer	Enhancer
cg27061045	EH38E3872549	dELS	Low-DNase	AK3;CDC37L1;RLN1;GLIS3;SLC1A1;PLPP6;SPATA6L	ENSG00000107249;ENSG00000205808;ENSG00000106688;ENSG00000107018;ENSG00000106993;ENSG00000106686;ENSG00000147853	NA	NA	NA	NA	Promoter	Enhancer	Gene body
cg14685907	NA	NA	NA	NA	NA	NA	NA	NA	NA	Promoter	Gene body	Gene body
ch.20.24371212R	EH38E2104726	dELS	Low-DNase	SYNDIG1;LINC01721	ENSG00000101463;ENSG00000230133	NA	NA	NA	NA	Intergenic	Enhancer	Intergenic
cg03657052	EH38E2719424	pELS	Low-DNase	POLE3;AMBP;FAM225A;HDHD3;RNF183;FAM225B;WDR31;KIF12;ALAD;ZNF618;BSPRY;C9orf43;RGS3	ENSG00000165188;ENSG00000225684;ENSG00000148218;ENSG00000138835;ENSG00000148225;ENSG00000106927;ENSG00000119411;ENSG00000231528;ENSG00000148229;ENSG00000119431;ENSG00000136883;ENSG00000157657;ENSG00000157653	NA	NA	NA	NA	Promoter	Enhancer	Gene body
cg24910523	NA	NA	NA	NA	NA	NA	NA	NA	NA	Promoter	Gene body	Gene body
cg01729284	NA	NA	NA	NA	NA	chr4:16296694-16297231	L1MC1	LINE	L1	Promoter	Repeats	Repeats
cg03702011	EH38E2872509	dELS	Low-DNase	LINC01736;GALNT2;PGBD5	ENSG00000177614;ENSG00000228058;ENSG00000143641	NA	NA	NA	NA	Promoter	Enhancer	Intergenic
cg05375230	EH38E4038951	PLS	PLS	PYGM;RASGRP2;NRXN2;SLC22A11	ENSG00000168065;ENSG00000068976;ENSG00000068831;ENSG00000110076	NA	NA	NA	NA	Dual	Promoter	Promoter
cg08285489	EH38E3287202	dELS	Low-DNase	PRR36;CLEC4M;MBD3L2;FCER2;RETN;MCOLN1;INSR;ZNF557;VAV1;MCEMP1;CD209;MBD3L4;MBD3L5;MBD3L3;TRAPPC5;CLEC4G;STXBP2;TRIP10;C3;ARHGEF18	ENSG00000125733;ENSG00000125730;ENSG00000183248;ENSG00000230522;ENSG00000182315;ENSG00000076944;ENSG00000104880;ENSG00000237247;ENSG00000104918;ENSG00000181029;ENSG00000104938;ENSG00000104921;ENSG00000141968;ENSG00000205718;ENSG00000182566;ENSG00000171105;ENSG00000130544;ENSG00000090674;ENSG00000090659;ENSG00000183019	NA	NA	NA	NA	Gene body	Enhancer	Gene body
cg14706940	NA	NA	NA	NA	NA	chr7:75576126-75576271	MIR	SINE	MIR	Gene body	Repeats	Repeats
cg05057144	NA	NA	NA	NA	NA	chr6:127576207-127576650	MLT1J	LTR	ERVL-MaLR	Promoter	Repeats	Repeats
cg05811612	EH38E3311657	PLS	PLS	C5AR2;C5AR1;IZUMO1;ZNF541;GLTSCR1	ENSG00000118156;ENSG00000134830;ENSG00000182264;ENSG00000197405;GLTSCR1	NA	NA	NA	NA	Promoter	Promoter	Promoter
cg16481037	NA	NA	NA	NA	NA	chr13:98596171-98596289	AluJr	SINE	Alu	Intergenic	Repeats	Repeats
cg27053597	EH38E3983109	dELS	Low-DNase	NA	NA	NA	NA	NA	NA	Promoter	Enhancer	Gene body
cg08653158	EH38E2985831	dELS	Low-DNase	NXPE2;NXPE4	ENSG00000137634;ENSG00000204361	NA	NA	NA	NA	Intergenic	Enhancer	Intergenic
cg07305472	EH38E1948741	dELS	Low-DNase	TSHZ3;THEG5;LINC01782;LINC01533	ENSG00000267465;ENSG00000121297;ENSG00000267204;ENSG00000267779	NA	NA	NA	NA	Intergenic	Enhancer	Intergenic
cg24395016	EH38E3807562	pELS	Low-DNase	SSPO;ZNF862;ZNF467;ATP6V0E2	SSPO;ENSG00000106479;ENSG00000171130;ENSG00000181444	NA	NA	NA	NA	Gene body	Enhancer	Gene body
cg06243458	NA	NA	NA	NA	NA	NA	NA	NA	NA	Promoter	Gene body	Gene body
cg08368885	EH38E2727853	dELS	Low-DNase	RALGPS1;ZBTB43;ZBTB34	ENSG00000177125;ENSG00000136828;ENSG00000169155	NA	NA	NA	NA	Promoter	Enhancer	Gene body
cg08178063	EH38E3596610	dELS	Low-DNase	ADH4	ENSG00000198099	chr4:99120037-99120834	LTR1B	LTR	ERV1	Dual	Enhancer	Repeats
cg12558795	EH38E3772254	pELS	CA-CTCF	IGFBP3;IGFBP1	ENSG00000146674;ENSG00000146678	NA	NA	NA	NA	Intergenic	Enhancer	CTCF
cg27592530	EH38E3294339	dELS	Low-DNase	C19orf44;CHERP;TMEM38A;SMIM7;MED26;SLC35E1	ENSG00000127526;ENSG00000214046;ENSG00000105085;ENSG00000105072;ENSG00000072954;ENSG00000085872	NA	NA	NA	NA	Promoter	Enhancer	Gene body
cg06682286	EH38E3473099	PLS	PLS	TFIP11;HPS4;LOC100507599;SRRD;LINC01422	ENSG00000100099;ENSG00000100109;ENSG00000100104;LOC100507599;ENSG00000223704	NA	NA	NA	NA	Promoter	Promoter	Promoter
cg21636432	EH38E3704250	pELS	pELS	SPDEF;LHFPL5;TCP11;CLPS;MDGA1;MOCS1;CLPSL2;KIF6;CLPSL1;SLC26A8;SRPK1	ENSG00000204140;ENSG00000096063;ENSG00000164627;ENSG00000196748;ENSG00000124664;ENSG00000197753;ENSG00000112053;ENSG00000124615;ENSG00000124678;ENSG00000112139;ENSG00000137392	NA	NA	NA	NA	Dual	Enhancer	Enhancer
cg24557206	NA	NA	NA	NA	NA	NA	NA	NA	NA	Promoter	Gene body	Gene body
cg12842856	EH38E1417931	pELS	Low-DNase	NA	NA	NA	NA	NA	NA	Promoter	Enhancer	Intergenic
cg04892919	NA	NA	NA	NA	NA	NA	NA	NA	NA	Promoter	Intergenic	Intergenic
cg06059849	EH38E3975926	PLS	PLS	C1orf194;KIAA1324	C1orf194;KIAA1324	NA	NA	NA	NA	Dual	Promoter	Promoter
cg21898752	EH38E1831068	PLS	PLS	BCO1;HSD17B2;ATMIN	ENSG00000135697;ENSG00000166454;ENSG00000086696	NA	NA	NA	NA	Promoter	Promoter	Promoter
cg26648579	EH38E3160555	pELS	Low-DNase	NHLRC4;CAPN15;RAB40C;PGAP6;RGS11;MCRIP2;HBQ1;PIGQ;PRR35;PDIA2;WASIR2;RAB11FIP3;HBM;MRPL28;FBXL16;HBZ;TMEM8A;RHBDL1;HAGHL;HBA2;LINC00235;WFIKKN1;CIAO3;MSLN;JMJD8;AXIN1;STUB1;ARHGDIG;WDR24;METTL26;NME4;DECR2;RHOT2;WDR90;HBA1	ENSG00000242173;ENSG00000129925;ENSG00000161996;ENSG00000103126;ENSG00000103253;ENSG00000206177;ENSG00000197562;ENSG00000076344;ENSG00000007541;ENSG00000103202;ENSG00000127585;ENSG00000103245;ENSG00000277142;ENSG00000257108;ENSG00000103269;ENSG00000103326;ENSG00000086506;ENSG00000127580;ENSG00000206172;ENSG00000130656;ENSG00000185615;ENSG00000103266;ENSG00000188536;ENSG00000127578;ENSG00000161992;ENSG00000242612;ENSG00000231439;ENSG00000090565;ENSG00000130731;TMEM8A;ENSG00000172366;ENSG00000086504;ENSG00000102854;ENSG00000140983;ENSG00000161999	NA	NA	NA	NA	Dual	Enhancer	Intergenic
cg16421838	EH38E3075591	dELS	Low-DNase	SOX21-AS1;LOC101927248;ABCC4;LINC00557;LINC00359;CLDN10;SOX21	LOC101927248;ENSG00000260962;ENSG00000134873;ENSG00000125285;ENSG00000227640;LINC00359;ENSG00000125257	NA	NA	NA	NA	Gene body	Enhancer	Gene body
cg08325271	NA	NA	NA	NA	NA	NA	NA	NA	NA	Promoter	Intergenic	Intergenic
cg12507125	EH38E2247447	pELS	pELS	TM4SF1;GPR171;GPR87;WWTR1;WWTR1-AS1;TM4SF1-AS1;CP	ENSG00000240541;ENSG00000018408;ENSG00000047457;ENSG00000241313;ENSG00000174946;ENSG00000138271;ENSG00000169908	NA	NA	NA	NA	Promoter	Enhancer	Enhancer
cg11215274	EH38E3106042	pELS	Low-DNase	VASH1	ENSG00000071246	chr14:76727379-76727618	MIR	SINE	MIR	Promoter	Enhancer	Repeats
cg19027726	NA	NA	NA	NA	NA	NA	NA	NA	NA	Promoter	Gene body	Gene body
cg16367103	NA	NA	NA	NA	NA	NA	NA	NA	NA	Gene body	Gene body	Gene body
cg05111155	EH38E4116651	dELS	Low-DNase	JAG2;PLD4;CDCA4;CEP170B;GPR132;C14orf79;AHNAK2	ENSG00000183484;ENSG00000185567;ENSG00000170779;ENSG00000099814;ENSG00000166428;ENSG00000184916;C14orf79	NA	NA	NA	NA	Intergenic	Enhancer	Intergenic
cg06815361	EH38E3831426	dELS	Low-DNase	CHRNA6;CHRNB3;THAP1	ENSG00000147432;ENSG00000147434;ENSG00000131931	NA	NA	NA	NA	Enhancer	Enhancer	Intergenic
cg09055580	NA	NA	NA	NA	NA	NA	NA	NA	NA	Promoter	Gene body	Gene body
cg06432908	EH38E1443051	dELS	Low-DNase	KLF6;LINC00704;LINC00702;AKR1C2;AKR1C4;LINC00705;LINC00703	ENSG00000151632;ENSG00000225269;LINC00704;ENSG00000198610;ENSG00000067082;ENSG00000233117;ENSG00000224382	NA	NA	NA	NA	Enhancer	Enhancer	Intergenic
cg21935198	EH38E3540200	dELS	Low-DNase	MRPL3;UBA5;ACPP;ACAD11;ACP3;DNAJC13;NUDT16;CPNE4	ENSG00000014257;ENSG00000081307;ENSG00000114686;ENSG00000240303;ENSG00000138246;ENSG00000196353;ACPP;ENSG00000198585	chr3:132134699-132134776	L2b	LINE	L2	Dual	Enhancer	Repeats
cg00575090	EH38E3913148	dELS	Low-DNase	ASS1;PRDM12;FUBP3;NCS1	ENSG00000107164;ENSG00000107130;ENSG00000130707;ENSG00000130711	NA	NA	NA	NA	Enhancer	Enhancer	Gene body
cg22664874	NA	NA	NA	NA	NA	chr4:70733336-70733896	L1ME4a	LINE	L1	Promoter	Repeats	Repeats
cg15824946	EH38E2955251	dELS	Low-DNase	ACCSL;ALX4	ENSG00000052850;ENSG00000205126	NA	NA	NA	NA	Intergenic	Enhancer	Intergenic
cg03035759	EH38E3466997	pELS	pELS	CDC45;GNB1L;LINC01663;TSSK2;DGCR5;TMEM191B;LINC00896;GP1BB;C22orf39;LINC00895;XKR3;DGCR2;TXNRD2;LINC01660;DGCR14;COMT;MRPL40;SEPT5-GP1BB;SEPT5;OR11H1;UFD1;GSC2;CLTCL1;DGCR6L;DGCR10;FAM230A;SLC25A1;CLDN5;DGCR9;DGCR6;PRODH;ESS2;LINC01662;C22orf29;HIRA	LINC01660;ENSG00000093009;ENSG00000185608;ENSG00000070010;ENSG00000100056;ENSG00000277870;ENSG00000063515;DGCR10;SEPT5;ENSG00000242259;ENSG00000100033;LINC01663;ENSG00000100084;SEPT5-GP1BB;ENSG00000236499;DGCR14;ENSG00000237517;ENSG00000100075;ENSG00000172967;ENSG00000281548;ENSG00000184113;DGCR9;ENSG00000183628;ENSG00000278558;ENSG00000070413;ENSG00000128185;LINC01662;ENSG00000130538;ENSG00000184470;ENSG00000203618;ENSG00000206203;ENSG00000185838;C22orf29;ENSG00000070371;ENSG00000093010	NA	NA	NA	NA	Dual	Enhancer	Enhancer
cg12331525	NA	NA	NA	NA	NA	NA	NA	NA	NA	Gene body	Gene body	Gene body
cg19517201	EH38E3435271	dELS	Low-DNase	SLC12A5;MMP9;CDH22	ENSG00000124140;ENSG00000100985;ENSG00000149654	chr20:45986004-45986290	MIRb	SINE	MIR	Intergenic	Enhancer	Repeats
cg23257184	EH38E3298616	pELS	Low-DNase	ZNF681	ENSG00000196172	NA	NA	NA	NA	Promoter	Enhancer	Intergenic
cg08406615	NA	NA	NA	NA	NA	chr14:23452788-23453197	Charlie5	DNA	hAT-Charlie	Intergenic	Repeats	Repeats
cg10857634	EH38E4392716	dELS	Low-DNase	TUBB2A;PSMG4;BPHL;TUBB2B	ENSG00000180822;ENSG00000137267;ENSG00000137274;ENSG00000137285	NA	NA	NA	NA	Promoter	Enhancer	Gene body
cg15903019	EH38E2991430	CA-CTCF	CA-CTCF	ZNF202;OR6M1;GRAMD1B;OR6X1;SCN3B	ENSG00000196099;ENSG00000221931;ENSG00000166257;ENSG00000166261;ENSG00000023171	NA	NA	NA	NA	Intergenic	CTCF	CTCF
cg02164110	NA	NA	NA	NA	NA	NA	NA	NA	NA	Promoter	Gene body	Gene body
cg27506547	EH38E2563654	dELS	dELS	CLIP2;CASTOR2;EIF4H;RFC2;ELN;LAT2;LIMK1;GTF2IRD1;CLDN4	ENSG00000006704;ENSG00000106683;ENSG00000049540;ENSG00000189143;ENSG00000106682;ENSG00000274070;ENSG00000106665;ENSG00000086730;ENSG00000049541	NA	NA	NA	NA	Promoter	Enhancer	Enhancer
cg00225067	NA	NA	NA	NA	NA	NA	NA	NA	NA	Promoter	Gene body	Gene body
cg15964920	NA	NA	NA	NA	NA	chr13:24178760-24179419	L1MB8	LINE	L1	Promoter	Repeats	Repeats
cg04283882	EH38E3565959	PLS	PLS	SLC26A1;MFSD7;GAK;TMEM175;MYL5;IDUA;FGFRL1;DGKQ;LOC100130872	ENSG00000145217;MFSD7;ENSG00000145214;ENSG00000215375;LOC100130872;ENSG00000127419;ENSG00000127415;ENSG00000127418;ENSG00000178950	NA	NA	NA	NA	Promoter	Promoter	Promoter
cg13713832	EH38E2965648	dELS	CA-only	PELI3;DPP3	ENSG00000254986;ENSG00000174516	NA	NA	NA	NA	Promoter	Enhancer	Gene body
cg26363579	EH38E4458555	CA	Low-DNase	NA	NA	NA	NA	NA	NA	Promoter	Gene body	Gene body
cg21368091	EH38E3779685	dELS	CA-only	LAT2;EIF4H;VPS37D;LIMK1;ELN;CLDN3;METTL27;TMEM270;MLXIPL;TRIM74;CLDN4;WBSCR28;WBSCR27;ABHD11;STX1A	WBSCR28;ENSG00000165171;ENSG00000106089;ENSG00000155428;ENSG00000106683;ENSG00000176428;ENSG00000106077;ENSG00000175877;WBSCR27;ENSG00000009950;ENSG00000106682;ENSG00000086730;ENSG00000049540;ENSG00000165215;ENSG00000189143	NA	NA	NA	NA	Intergenic	Enhancer	Intergenic
cg00818106	EH38E2935489	dELS	dELS	UTF1;CFAP46;LINC01167;DPYSL4;JAKMIP3;FRG2B;FUOM;STK32C;ADGRA1;SCART1;C10orf91;LRRC27;KNDC1;PRAP1;LINC01164;ADAM8;SYCE1;LINC01166;NKX6-2;LINC01168;PPP2R2D;VENTX;BNIP3;TUBGCP2;PWWP2B;ZNF511;INPP5A	ENSG00000151650;ENSG00000165828;ENSG00000189275;ENSG00000171794;ENSG00000240707;ENSG00000130640;ENSG00000151651;ENSG00000171772;ENSG00000214279;ENSG00000068383;ENSG00000171798;ENSG00000171813;ENSG00000151640;ENSG00000224758;ENSG00000225899;ENSG00000175470;ENSG00000176171;ENSG00000148803;ENSG00000165752;ENSG00000148826;ENSG00000171811;ENSG00000148814;C10orf91;ENSG00000198546;ENSG00000197177;ENSG00000188385;ENSG00000232903	NA	NA	NA	NA	Enhancer	Enhancer	Enhancer
cg25018731	NA	NA	NA	NA	NA	NA	NA	NA	NA	Promoter	Gene body	Gene body
cg10803923	NA	NA	NA	NA	NA	NA	NA	NA	NA	Enhancer	Gene body	Gene body
cg22608655	EH38E2839521	pELS	Low-DNase	LINC00302;EFNA4;ADAM15;SPRR2G;S100A9;PKLR;PYGO2;SMCP;SPRR2A;DCST1;MEX3A;NES;DCST1-AS1;PBXIP1;LOR;DCST2;CHRNB2;LOC101928120;CRABP2;EFNA1	ENSG00000254726;ENSG00000160716;ENSG00000143627;ENSG00000232093;ENSG00000143537;LINC00302;ENSG00000163348;ENSG00000163357;ENSG00000243364;ENSG00000132688;ENSG00000241794;ENSG00000163354;ENSG00000163206;ENSG00000163346;ENSG00000163220;LOC101928120;ENSG00000169242;ENSG00000143320;LOR;ENSG00000159516	NA	NA	NA	NA	Promoter	Enhancer	Gene body
cg13293820	NA	NA	NA	NA	NA	NA	NA	NA	NA	Promoter	Gene body	Gene body
cg20379919	EH38E3558019	PLS	Low-DNase	CLCN2;C3orf70;HTR3C;CCDC39;HTR3E;THPO;POLR2H;CAMK2N2;LINC02054;FAM131A;EIF4G1;MAGEF1;VPS8;LINC02069;VWA5B2;CHRD;ECE2;PSMD2;EPHB3	ENSG00000145198;ENSG00000284862;ENSG00000186038;ENSG00000114867;ENSG00000182580;ENSG00000175182;ENSG00000177383;ENSG00000163882;ENSG00000114859;ENSG00000175166;ENSG00000178084;ENSG00000163888;ENSG00000156931;ENSG00000224153;ENSG00000145194;ENSG00000090534;ENSG00000187068;ENSG00000229433;ENSG00000090539	NA	NA	NA	NA	Dual	Promoter	Gene body
cg14380939	NA	NA	NA	NA	NA	NA	NA	NA	NA	Gene body	Gene body	Gene body
cg08670210	EH38E2944285	pELS	Low-DNase	LYVE1;MRVI1-AS1;RNF141;ADM	MRVI1-AS1;ENSG00000110315;ENSG00000133800;ENSG00000148926	NA	NA	NA	NA	Promoter	Enhancer	Gene body
cg09435245	EH38E2938249	dELS	Low-DNase	NA	NA	NA	NA	NA	NA	Gene body	Enhancer	Gene body
cg07581983	EH38E4107271	TF	Low-DNase	NA	NA	NA	NA	NA	NA	Gene body	TF	Gene body
cg19283427	EH38E3262537	PLS	PLS	DSG3;SLC25A52;TRAPPC8;RNF138;TTR;RNF125	ENSG00000118271;ENSG00000141437;ENSG00000153339;ENSG00000134758;ENSG00000134757;ENSG00000101695	NA	NA	NA	NA	Promoter	Promoter	Promoter
cg09403042	EH38E2869362	dELS	Low-DNase	NA	NA	chr1:225590475-225590845	L2	LINE	L2	Enhancer	Enhancer	Repeats
cg15728769	EH38E2185500	pELS	Low-DNase	UBE2E1	ENSG00000170142	NA	NA	NA	NA	Promoter	Enhancer	Gene body
cg08309692	EH38E2319590	CA-H3K4me3	Low-DNase	LRIT3	ENSG00000183423	chr4:109865112-109865262	MIR3	SINE	MIR	Promoter	Poised promoter	Repeats
cg02192281	EH38E3065372	dELS	Low-DNase	HTR2A;NUDT15;LINC00562;CYSLTR2;MED4;SUCLA2	ENSG00000136159;ENSG00000152207;ENSG00000136143;ENSG00000260388;ENSG00000136146;ENSG00000102468	chr13:47904226-47904710	MER57B2	LTR	ERV1	Enhancer	Enhancer	Repeats
cg12105382	EH38E2999780	dELS	dELS	DYRK4;CCND2;TIGAR;KCNA1;CCND2-AS1;NDUFA9;FGF6;KCNA5;PARP11;CRACR2A;AKAP3;FGF23;C12orf4;RAD51AP1;GALNT8	ENSG00000118972;ENSG00000130037;ENSG00000111247;ENSG00000255920;ENSG00000078237;ENSG00000139180;ENSG00000047621;ENSG00000130038;ENSG00000111254;ENSG00000010219;ENSG00000111262;ENSG00000118971;ENSG00000111241;ENSG00000130035;ENSG00000111224	NA	NA	NA	NA	Promoter	Enhancer	Enhancer
cg06559306	EH38E3130592	dELS	Low-DNase	SNAP23;MAPKBP1;PLA2G4E;GANC;LTK;CAPN3;PLA2G4D;PLA2G4F;VPS39;STARD9	ENSG00000188089;ENSG00000062524;ENSG00000159433;ENSG00000137802;ENSG00000159337;ENSG00000092529;ENSG00000168907;ENSG00000214013;ENSG00000166887;ENSG00000092531	NA	NA	NA	NA	Intergenic	Enhancer	Intergenic
cg23408411	NA	NA	NA	NA	NA	chr14:75354442-75354543	L2a	LINE	L2	Enhancer	Repeats	Repeats
cg21791768	EH38E1595015	dELS	Low-DNase	GUCY2C	ENSG00000070019	NA	NA	NA	NA	Dual	Enhancer	Gene body
cg20842169	NA	NA	NA	NA	NA	chr7:26698334-26699562	Charlie1a	DNA	hAT-Charlie	Gene body	Repeats	Repeats
cg18307463	NA	NA	NA	NA	NA	NA	NA	NA	NA	Promoter	Gene body	Gene body
cg11638071	EH38E3233414	pELS	Low-DNase	HSF5;EPX;PPM1E;TMEM100;TSPOAP1-AS1;CUEDC1;MTVR2;TSPOAP1;OR4D1	ENSG00000265148;ENSG00000180891;ENSG00000176160;MTVR2;ENSG00000175175;ENSG00000166292;ENSG00000005379;ENSG00000141194;ENSG00000121053	NA	NA	NA	NA	Promoter	Enhancer	Gene body
cg11031199	EH38E3711099	dELS	Low-DNase	NA	NA	NA	NA	NA	NA	Promoter	Enhancer	Gene body
cg05281544	EH38E3695851	pELS	pELS	NRSN1;NBAT1;NHLRC1;MBOAT1;HDGFL1;CASC15;PRL;LINC00581;SOX4;CDKAL1;RNF144B	ENSG00000187566;ENSG00000272168;ENSG00000172197;ENSG00000280989;ENSG00000112273;ENSG00000260455;ENSG00000145996;ENSG00000152954;ENSG00000124766;ENSG00000172179;ENSG00000137393	NA	NA	NA	NA	Promoter	Enhancer	Enhancer
cg21975390	EH38E2943226	pELS	Low-DNase	CASC23;TRIM66;OR52H1;APBB1;OR52A1;LOC101928008;RPL27A;SBF2;RIC3	ENSG00000255420;ENSG00000166313;ENSG00000182070;ENSG00000166405;ENSG00000166436;ENSG00000133812;LOC101928008;ENSG00000166441;ENSG00000181616	NA	NA	NA	NA	Promoter	Enhancer	Gene body
cg21793441	EH38E3128917	pELS	pELS	PHGR1;PLA2G4D;BUB1B-PAK6;GPR176;EIF2AK4	ENSG00000159337;ENSG00000259288;ENSG00000233041;ENSG00000166073;ENSG00000128829	NA	NA	NA	NA	Promoter	Enhancer	Enhancer
cg22512768	EH38E3606073	pELS	pELS	LINC00616;MGARP;LOC105377448;PABPC4L;SLC7A11-AS1;LINC00613;SLC7A11;NOCT;LINC00499;PCDH18	ENSG00000189184;ENSG00000251372;LOC105377448;ENSG00000250033;ENSG00000248330;ENSG00000137463;ENSG00000254535;ENSG00000248307;ENSG00000151012;ENSG00000151014	NA	NA	NA	NA	Gene body	Enhancer	Enhancer
cg07870370	EH38E3448341	dELS	CA-only	LINC00029;HAR1A;COL20A1;LINC01056;ARFGAP1;BIRC7;NKAIN4;YTHDF1;HAR1B	ENSG00000231133;ENSG00000101199;ENSG00000125514;ENSG00000101198;ENSG00000149658;ENSG00000237119;ENSG00000225978;ENSG00000101203;ENSG00000101197	NA	NA	NA	NA	Intergenic	Enhancer	Intergenic
cg18650827	NA	NA	NA	NA	NA	NA	NA	NA	NA	Gene body	Gene body	Gene body
cg16608415	EH38E2319289	dELS	Low-DNase	ZCCHC23;COL25A1;ETNPPL	ENSG00000164089;ENSG00000188517;ZCCHC23	NA	NA	NA	NA	Gene body	Enhancer	Gene body
cg08312149	NA	NA	NA	NA	NA	NA	NA	NA	NA	Enhancer	Gene body	Gene body
cg12623774	EH38E3706081	dELS	dELS	BTBD9;DNAH8;MDGA1;GLP1R	ENSG00000183826;ENSG00000124721;ENSG00000112164;ENSG00000112139	NA	NA	NA	NA	Gene body	Enhancer	Enhancer
cg18404058	EH38E2625840	pELS	Low-DNase	HTRA4;ADAM32;ZNF703;RAB11FIP1;STAR;PLAT;FGFR1;ADAM9;PLEKHA2;C8orf86;TACC1;TM2D2;ADAM5	ENSG00000147465;ENSG00000147526;ENSG00000196115;ENSG00000156675;ENSG00000169490;ENSG00000183779;ENSG00000104368;ENSG00000197140;ENSG00000168615;ENSG00000169495;ENSG00000169499;ENSG00000196166;ENSG00000077782	NA	NA	NA	NA	Promoter	Enhancer	Gene body
cg08036746	EH38E3456998	dELS	Low-DNase	LINC00160;CLIC6;LINC01436	ENSG00000159212;ENSG00000231106;ENSG00000230978	NA	NA	NA	NA	Gene body	Enhancer	Gene body
cg18134437	NA	NA	NA	NA	NA	NA	NA	NA	NA	Enhancer	Gene body	Gene body
cg05407582	NA	NA	NA	NA	NA	NA	NA	NA	NA	Promoter	Gene body	Gene body
cg11096870	NA	NA	NA	NA	NA	NA	NA	NA	NA	Promoter	Gene body	Gene body
cg10530153	EH38E2921345	PLS	PLS	GBF1;CYP17A1;AS3MT;PITX3;ELOVL3	ENSG00000119915;ENSG00000148795;ENSG00000107862;ENSG00000107859;ENSG00000214435	NA	NA	NA	NA	Promoter	Promoter	Promoter
cg15848685	EH38E3700199	pELS	pELS	MAS1L;OR2B3;MUC21;VARS2;DPCR1;HCG21;LINC01015;LY6G5B;CFB;HCG20;SFTA2;HCG8;NKAPL;LOC100129636;SLC44A4;HLA-F;MDC1-AS1;LINC00243;OR2W1;HCG4;LTA;GTF2H4;LOC105375014;HCG22;LINC01149;PSORS1C3;LY6G6F;HLA-C;MUC22;HCP5;TRIM40;DDR1	ENSG00000213780;ENSG00000204642;ENSG00000137411;ENSG00000204544;ENSG00000240053;ENSG00000204424;ENSG00000233529;DPCR1;ENSG00000204704;ENSG00000261272;ENSG00000176998;ENSG00000204703;ENSG00000206337;ENSG00000204580;ENSG00000228789;ENSG00000204614;HCG8;LOC105375014;ENSG00000224582;ENSG00000228022;ENSG00000226979;LOC100129636;ENSG00000224328;ENSG00000230174;ENSG00000196260;ENSG00000204687;ENSG00000243649;ENSG00000204525;ENSG00000214894;ENSG00000204528;ENSG00000204385;ENSG00000189134	NA	NA	NA	NA	Dual	Enhancer	Enhancer
cg09699830	EH38E3189801	dELS	Low-DNase	LINC01568;C16orf47;ZFHX3;PMFBP1;HCCAT5	ENSG00000118557;ENSG00000140836;C16orf47;ENSG00000258779;ENSG00000260880	NA	NA	NA	NA	Enhancer	Enhancer	Gene body
cg08348962	EH38E2845783	pELS	Low-DNase	ILDR2	ENSG00000143195	NA	NA	NA	NA	Gene body	Enhancer	Gene body
cg06422694	NA	NA	NA	NA	NA	NA	NA	NA	NA	Intergenic	Intergenic	Intergenic
cg18615903	EH38E3567506	CA-H3K4me3	Low-DNase	NAT8L	ENSG00000185818	chr4:2101269-2104232	L1M2	LINE	L1	Gene body	Poised promoter	Repeats
cg00854273	EH38E1888603	dELS	Low-DNase	LINC01987;TNRC6C-AS1;TMC6;BIRC5;TNRC6C;LINC01973;SYNGR2;TMC8	ENSG00000204283;ENSG00000267790;ENSG00000167895;ENSG00000078687;TNRC6C-AS1;ENSG00000141524;ENSG00000089685;ENSG00000108639	NA	NA	NA	NA	Intergenic	Enhancer	Gene body
cg26074727	NA	NA	NA	NA	NA	NA	NA	NA	NA	Promoter	Gene body	Gene body
cg06518177	NA	NA	NA	NA	NA	NA	NA	NA	NA	Dual	Gene body	Gene body
cg20152501	NA	NA	NA	NA	NA	NA	NA	NA	NA	Promoter	Gene body	Gene body
cg18842398	EH38E1777408	dELS	Low-DNase	ISLR2;STRA6;CCDC33;ISLR	ENSG00000167178;ENSG00000140481;ENSG00000129009;ENSG00000137868	NA	NA	NA	NA	Promoter	Enhancer	Gene body
cg22348713	NA	NA	NA	NA	NA	NA	NA	NA	NA	Promoter	Gene body	Gene body
cg07448928	EH38E4358056	CA	Low-DNase	SLC9A3;EXOC3;AHRR	ENSG00000063438;ENSG00000066230;ENSG00000180104	NA	NA	NA	NA	Promoter	Gene body	Gene body
cg01147632	NA	NA	NA	NA	NA	NA	NA	NA	NA	Promoter	Gene body	Gene body
cg16387850	EH38E1344760	dELS	dELS	KNCN;MKNK1;FAAH;CYP4A22;CYP4B1;MOB3C;AGBL4;LINC01398;ATPAF1;EFCAB14-AS1;NSUN4;CYP4Z1;CYP4A11;EFCAB14;TEX38;DMBX1;TTC39A;CYP4X1	ENSG00000162456;ENSG00000186160;ENSG00000186118;ENSG00000224863;ENSG00000142973;ENSG00000187048;ENSG00000123472;ENSG00000186094;ENSG00000162365;ENSG00000085831;ENSG00000142961;ENSG00000079277;ENSG00000117481;ENSG00000186377;ENSG00000117480;ENSG00000228237;ENSG00000197587;ENSG00000159658	NA	NA	NA	NA	Enhancer	Enhancer	Enhancer
cg07688749	NA	NA	NA	NA	NA	NA	NA	NA	NA	Promoter	Gene body	Gene body
cg11345619	EH38E2813941	CA-CTCF	Low-DNase	C8A;C8B	ENSG00000157131;ENSG00000021852	NA	NA	NA	NA	Promoter	CTCF	Gene body
cg03785827	NA	NA	NA	NA	NA	NA	NA	NA	NA	Gene body	Gene body	Gene body
cg00760938	EH38E3399192	dELS	Low-DNase	MARCHF4;MARCH4;LINC01280;DIRC3-AS1;LINC01963;DIRC3;TMEM169;MREG;IGFBP5;SMARCAL1;RPL37A;IGFBP2;PECR;XRCC5;LINC01921;TNP1	ENSG00000233143;ENSG00000224391;ENSG00000118242;ENSG00000260804;ENSG00000138375;ENSG00000115457;ENSG00000118245;ENSG00000079246;ENSG00000144583;ENSG00000197756;ENSG00000115461;ENSG00000115425;ENSG00000231672;ENSG00000163449;ENSG00000223874;MARCH4	NA	NA	NA	NA	Enhancer	Enhancer	Gene body
cg14362781	EH38E3488923	dELS	Low-DNase	LINC01644	ENSG00000218357	NA	NA	NA	NA	Intergenic	Enhancer	Intergenic
cg26365743	EH38E2579983	dELS	Low-DNase	GPR22;SLC26A4;HBP1;PRKAR2B;PIK3CG;BCAP29;SLC26A3	ENSG00000075790;ENSG00000105851;ENSG00000091137;ENSG00000172209;ENSG00000105856;ENSG00000005249;ENSG00000091138	NA	NA	NA	NA	Gene body	Enhancer	Gene body
cg08072210	EH38E3277775	CA-H3K4me3	Low-DNase	LINC01029;SALL3	ENSG00000256463;ENSG00000265843	NA	NA	NA	NA	Intergenic	Poised promoter	Intergenic
cg25139334	NA	NA	NA	NA	NA	NA	NA	NA	NA	Intergenic	Intergenic	Intergenic
cg07887012	NA	NA	NA	NA	NA	chr7:100848222-100848499	AluJo	SINE	Alu	Promoter	Repeats	Repeats
cg27280688	EH38E3460886	PLS	Low-DNase	LINC01671;UMODL1-AS1;UBASH3A;TFF2;SLC37A1;LINC00322	ENSG00000160185;ENSG00000225431;ENSG00000160190;ENSG00000160181;ENSG00000184385;ENSG00000237864	NA	NA	NA	NA	Promoter	Promoter	Gene body
cg03754428	NA	NA	NA	NA	NA	NA	NA	NA	NA	Promoter	Gene body	Gene body
cg13924998	EH38E2551273	dELS	Low-DNase	LINC01450;AMPH;HECW1;INHBA;LINC01449	ENSG00000122641;ENSG00000002746;ENSG00000078053;ENSG00000232458;ENSG00000224017	chr7:41491486-41491568	MER5A	DNA	hAT-Charlie	Enhancer	Enhancer	Repeats
cg16339915	EH38E3662660	pELS	Low-DNase	NEUROG1;DCANP1;CXCL14;TIFAB	ENSG00000181965;ENSG00000145824;ENSG00000251380;ENSG00000255833	NA	NA	NA	NA	Promoter	Enhancer	Gene body
cg04393540	NA	NA	NA	NA	NA	NA	NA	NA	NA	Gene body	Gene body	Gene body
cg16362141	EH38E2590027	PLS	PLS	MESTIT1;CPA4;UBE2H;CCDC136;MEST	ENSG00000272701;ENSG00000128596;ENSG00000106484;ENSG00000128510;ENSG00000186591	NA	NA	NA	NA	Promoter	Promoter	Promoter
cg12172089	EH38E2505803	dELS	CA-only	ALDH8A1;MYB	ENSG00000118513;ENSG00000118514	chr6:135234080-135234297	MLT1H	LTR	ERVL-MaLR	Intergenic	Enhancer	Repeats
cg22687211	EH38E3952651	CA	Low-DNase	AJAP1	ENSG00000196581	NA	NA	NA	NA	Gene body	Gene body	Gene body
cg23246640	NA	NA	NA	NA	NA	NA	NA	NA	NA	Gene body	Gene body	Gene body
cg02128308	EH38E3083971	dELS	Low-DNase	GRTP1;ADPRHL1;TMCO3;TFDP1;DCUN1D2	ENSG00000139835;ENSG00000198176;ENSG00000150401;ENSG00000150403;ENSG00000153531	chr13:113471404-113472286	L1MC5a	LINE	L1	Promoter	Enhancer	Repeats
cg08247938	NA	NA	NA	NA	NA	NA	NA	NA	NA	Gene body	Gene body	Gene body
cg06014401	EH38E3502545	pELS	Low-DNase	NEK10;LINC01981;EOMES;ZCWPW2;AZI2;CMC1	ENSG00000187118;ENSG00000229243;ENSG00000163512;ENSG00000206559;ENSG00000163491;ENSG00000163508	NA	NA	NA	NA	Promoter	Enhancer	Intergenic
cg15092231	EH38E3292219	dELS	Low-DNase	SAMD1;ZSWIM4;DCAF15;PALM3;BRME1;CC2D1A;NANOS3;PODNL1	ENSG00000187867;ENSG00000187556;ENSG00000141858;ENSG00000132000;ENSG00000132024;ENSG00000132016;ENSG00000132003;ENSG00000132017	NA	NA	NA	NA	Gene body	Enhancer	Gene body
cg01182154	EH38E4099026	CA	Low-DNase	TEX29	ENSG00000153495	NA	NA	NA	NA	Intergenic	Intergenic	Intergenic
cg04134809	EH38E4509297	CA	Low-DNase	NTNG2	ENSG00000196358	chr9:132196177-132196491	AluSp	SINE	Alu	Promoter	Repeats	Repeats
cg16089004	EH38E2568006	dELS	Low-DNase	PCLO	ENSG00000186472	NA	NA	NA	NA	Gene body	Enhancer	Gene body
cg07667327	NA	NA	NA	NA	NA	NA	NA	NA	NA	Enhancer	Gene body	Gene body
cg22771337	EH38E1536305	pELS	Low-DNase	PRDM11;TSPAN18;SYT13;TP53I11;ALX4	ENSG00000175274;ENSG00000019485;ENSG00000019505;ENSG00000157570;ENSG00000052850	NA	NA	NA	NA	Dual	Enhancer	Gene body
cg21164660	NA	NA	NA	NA	NA	NA	NA	NA	NA	Promoter	Gene body	Gene body
cg18009653	EH38E2280709	pELS	CA-CTCF	WDR1;DEFB131;DRD5;SLC2A9;ZNF518B	DEFB131;ENSG00000169676;ENSG00000178163;ENSG00000071127;ENSG00000109667	NA	NA	NA	NA	Gene body	Enhancer	CTCF
cg18615889	NA	NA	NA	NA	NA	chr18:6849604-6850323	HAL1ME	LINE	L1	Promoter	Repeats	Repeats
cg03567148	EH38E3319275	pELS	Low-DNase	UBE2M;ZBTB45;ZNF814;SLC27A5;ZNF446;MZF1;ZNF132;A1BG;CHMP2A;TRIM28	ENSG00000121410;ENSG00000119574;ENSG00000083807;ENSG00000083838;ENSG00000130724;ENSG00000130726;ENSG00000130725;ENSG00000099326;ENSG00000204514;ENSG00000131849	NA	NA	NA	NA	Dual	Enhancer	Gene body
cg18214010	EH38E3551805	dELS	Low-DNase	BCHE;LINC01327;SERPINI2	ENSG00000241669;ENSG00000114204;ENSG00000114200	NA	NA	NA	NA	Intergenic	Enhancer	Intergenic
cg26301507	EH38E3512126	dELS	Low-DNase	PRKAR2A	ENSG00000114302	NA	NA	NA	NA	Promoter	Enhancer	Gene body
cg00558246	EH38E3432194	dELS	Low-DNase	NA	NA	NA	NA	NA	NA	Intergenic	Enhancer	Intergenic
cg27328941	NA	NA	NA	NA	NA	NA	NA	NA	NA	Promoter	Gene body	Gene body
cg11569198	EH38E3578290	pELS	pELS	ANAPC4;SMIM20;SEL1L3;STIM2;RBPJ;SLC34A2;SOD3;CCKAR;TBC1D19	ENSG00000053900;ENSG00000157765;ENSG00000168214;ENSG00000109689;ENSG00000091490;ENSG00000163394;ENSG00000109680;ENSG00000250317;ENSG00000109610	NA	NA	NA	NA	Promoter	Enhancer	Enhancer
cg07854831	NA	NA	NA	NA	NA	NA	NA	NA	NA	Promoter	Gene body	Gene body
cg04205007	EH38E3684402	pELS	pELS	ZFP62;BTNL8;COL23A1;GFPT2	ENSG00000131459;ENSG00000196670;ENSG00000113303;ENSG00000050767	NA	NA	NA	NA	Promoter	Enhancer	Enhancer
cg23533360	NA	NA	NA	NA	NA	NA	NA	NA	NA	Promoter	Gene body	Gene body
cg24823018	NA	NA	NA	NA	NA	NA	NA	NA	NA	Promoter	Gene body	Gene body
cg20783464	EH38E3599886	CA-H3K4me3	Low-DNase	ENPEP;PITX2	ENSG00000164093;ENSG00000138792	NA	NA	NA	NA	Intergenic	Poised promoter	Intergenic
cg24549526	EH38E2833792	dELS	Low-DNase	PTGFRN;VTCN1;TTF2;MAN1A2;IGSF3;CD101;TRIM45;CD2	ENSG00000116824;ENSG00000134253;ENSG00000198162;ENSG00000134258;ENSG00000134256;ENSG00000134247;ENSG00000116830;ENSG00000143061	NA	NA	NA	NA	Gene body	Enhancer	Gene body
cg13336814	NA	NA	NA	NA	NA	NA	NA	NA	NA	Enhancer	Intergenic	Intergenic
cg03762366	EH38E3019098	pELS	Low-DNase	HOXC11;HOXC12	ENSG00000123407;ENSG00000123388	NA	NA	NA	NA	Promoter	Enhancer	Gene body
cg07751372	EH38E1546866	dELS	dELS	GRK2;BBS1;ZDHHC24;ASRGL1;PC;TMEM134;PPP1CA;TBC1D10C;GPR152;POLD4;LGALS12;CARNS1;CORO1B;LRFN4;SLC22A11;RAD9A;SYT12;CST6;PITPNM1;DOC2GP;PTPRCAP;CTSF;RPS6KB2;C11orf80;GAL3ST3;ANKRD13D;GSTP1;CABP4;RCE1;RHOD;AIP;SSH3;RCOR2;CLCF1;KDM2A;CDK2AP2;ACY3;C11orf86;NUDT8	ENSG00000173120;ENSG00000175634;ENSG00000110697;ENSG00000175505;ENSG00000173599;ENSG00000167799;ENSG00000231793;ENSG00000173156;ENSG00000172830;ENSG00000172508;ENSG00000168065;ENSG00000175229;ENSG00000175514;ENSG00000173020;ENSG00000174165;ENSG00000174483;ENSG00000172613;ENSG00000172932;ENSG00000172725;ENSG00000132744;ENSG00000175544;ENSG00000173227;ENSG00000172531;ENSG00000172663;ENSG00000173653;ENSG00000175482;ENSG00000213402;ENSG00000167771;ENSG00000173715;ENSG00000174080;ENSG00000084207;ENSG00000167797;ENSG00000173621;ENSG00000175463;ENSG00000133317;ENSG00000173237;ENSG00000162174;ENSG00000110711;ENSG00000175315	NA	NA	NA	NA	Enhancer	Enhancer	Enhancer
cg18327319	EH38E2786505	pELS	Low-DNase	AGTRAP;C1orf167	ENSG00000177674;ENSG00000215910	NA	NA	NA	NA	Promoter	Enhancer	Intergenic
ch.1.250064R	NA	NA	NA	NA	NA	chr1:6644832-6644929	L2c	LINE	L2	Gene body	Repeats	Repeats
cg09961427	NA	NA	NA	NA	NA	NA	NA	NA	NA	Enhancer	Intergenic	Intergenic
cg15914672	EH38E3489093	dELS	Low-DNase	LINC00898;FAM19A5;LINC01589;TAFA5;LINC01310;TBC1D22A-AS1;LINC01644	ENSG00000205632;ENSG00000280080;FAM19A5;ENSG00000205634;ENSG00000218357;ENSG00000238120;ENSG00000219438	NA	NA	NA	NA	Intergenic	Enhancer	Gene body
cg04280449	NA	NA	NA	NA	NA	NA	NA	NA	NA	Promoter	Intergenic	Intergenic
cg17096446	NA	NA	NA	NA	NA	NA	NA	NA	NA	Promoter	Gene body	Gene body
cg15857661	EH38E2921490	PLS	Low-DNase	KCNIP2;RPARP-AS1;ACTR1A;MFSD13A;C10orf95;CUEDC2;FBXL15;PSD	ENSG00000107872;ENSG00000107874;ENSG00000120055;ENSG00000059915;RPARP-AS1;ENSG00000138107;ENSG00000138111;ENSG00000120049	NA	NA	NA	NA	Promoter	Promoter	Intergenic
cg06411688	EH38E1532782	pELS	Low-DNase	APIP;CD44;SLC1A2;PAMR1;PDHX	ENSG00000110436;ENSG00000110435;ENSG00000149089;ENSG00000149090;ENSG00000026508	chr11:35373920-35374130	MIR	SINE	MIR	Dual	Enhancer	Repeats
cg04445871	EH38E3542322	dELS	Low-DNase	LINC01210;SOX14;CLDN18	ENSG00000239513;ENSG00000066405;ENSG00000168875	NA	NA	NA	NA	Enhancer	Enhancer	Intergenic
cg20097329	EH38E4276406	TF	Low-DNase	LSS;FTCD;SPATC1L	ENSG00000160285;ENSG00000160284;ENSG00000160282	NA	NA	NA	NA	Promoter	TF	Gene body
cg25199357	EH38E2541834	dELS	Low-DNase	NFE2L3	ENSG00000050344	NA	NA	NA	NA	Intergenic	Enhancer	Intergenic
cg17174091	EH38E3743202	pELS	CA-CTCF	ARID1B	ENSG00000049618	NA	NA	NA	NA	Promoter	Enhancer	CTCF
cg13018971	NA	NA	NA	NA	NA	NA	NA	NA	NA	Intergenic	Intergenic	Intergenic
cg13525877	EH38E2733468	dELS	Low-DNase	AK8;TSC1;GTF3C4;TTF1;CEL;SPACA9	ENSG00000170835;ENSG00000125482;ENSG00000125484;ENSG00000165695;ENSG00000165698;ENSG00000165699	NA	NA	NA	NA	Enhancer	Enhancer	Gene body
cg24548797	EH38E3251388	pELS	Low-DNase	RFNG;GPS1;DUS1L	ENSG00000169718;ENSG00000169733;ENSG00000169727	NA	NA	NA	NA	Promoter	Enhancer	Gene body
cg08669871	EH38E2823604	dELS	Low-DNase	NA	NA	NA	NA	NA	NA	Intergenic	Enhancer	Gene body
cg23273572	EH38E3720654	PLS	Low-DNase	MDN1;CASP8AP2;GJA10;MAP3K7;BACH2;CASC6	ENSG00000112182;ENSG00000224944;ENSG00000135355;ENSG00000135341;ENSG00000118412;ENSG00000112159	NA	NA	NA	NA	Promoter	Promoter	Gene body
cg08274504	EH38E3984955	pELS	pELS	ACBD6;RGS8;SEC16B;LHX4-AS1;NPHS2;TOR1AIP2;TOR1AIP1;TDRD5;KIAA1614;ANGPTL1;FAM163A;LINC00272;QSOX1;LINC01732;LHX4;CEP350	ENSG00000203729;ENSG00000135835;ENSG00000116194;ENSG00000116218;ENSG00000143337;ENSG00000237292;ENSG00000162782;ENSG00000230124;ENSG00000121454;ENSG00000116260;ENSG00000135824;LHX4-AS1;ENSG00000135837;ENSG00000169905;ENSG00000120341;ENSG00000143340	NA	NA	NA	NA	Promoter	Enhancer	Enhancer
cg06092244	NA	NA	NA	NA	NA	NA	NA	NA	NA	Promoter	Gene body	Gene body
cg22138673	NA	NA	NA	NA	NA	NA	NA	NA	NA	Promoter	Gene body	Gene body
cg26233866	EH38E1343168	dELS	dELS	KLF17;B4GALT2;DPH2;RNF220;DMAP1;ERI3	ENSG00000171872;ENSG00000117419;ENSG00000132768;ENSG00000187147;ENSG00000178028;ENSG00000117411	NA	NA	NA	NA	Enhancer	Enhancer	Enhancer
cg17977097	EH38E3121562	pELS	Low-DNase	CRIP1;MTA1;C14orf80;JAG2;TEX22;BTBD6;TEDC1;CRIP2;PACS2;TMEM121	ENSG00000182809;ENSG00000184986;C14orf80;ENSG00000184887;ENSG00000226174;ENSG00000179364;ENSG00000185347;ENSG00000182979;ENSG00000184916;ENSG00000213145	NA	NA	NA	NA	Promoter	Enhancer	Intergenic
cg12181353	EH38E2870688	PLS	PLS	ITPKB;ENAH;ZNF678	ENSG00000143772;ENSG00000154380;ENSG00000181450	NA	NA	NA	NA	Dual	Promoter	Promoter
cg06490548	EH38E3896659	dELS	Low-DNase	FOXE1;CORO2A;ANP32B;HEMGN;TRMO;CCDC180	ENSG00000136932;ENSG00000136929;ENSG00000136938;ENSG00000178919;ENSG00000106789;ENSG00000197816	NA	NA	NA	NA	Promoter	Enhancer	Gene body
cg18224804	EH38E3131373	PLS	PLS	FRMD5	ENSG00000171877	NA	NA	NA	NA	Promoter	Promoter	Promoter
cg08008144	EH38E2606805	pELS	Low-DNase	MYOM2;ZNF596;FBXO25;OR4F21;DLGAP2;ARHGEF10;FAM87A;KBTBD11;CLN8;KBTBD11-OT1	ENSG00000172748;ENSG00000036448;ENSG00000182366;ENSG00000198010;ENSG00000182372;ENSG00000147364;ENSG00000176595;ENSG00000253696;ENSG00000176269;ENSG00000104728	NA	NA	NA	NA	Promoter	Enhancer	Gene body
cg14805250	EH38E2800159	pELS	Low-DNase	FABP3;NKAIN1	ENSG00000084628;ENSG00000121769	NA	NA	NA	NA	Promoter	Enhancer	Gene body
cg09117841	NA	NA	NA	NA	NA	NA	NA	NA	NA	Enhancer	Gene body	Gene body
ch.5.52674027R	EH38E3636117	dELS	Low-DNase	FST	ENSG00000134363	NA	NA	NA	NA	Intergenic	Enhancer	Intergenic
cg16277944	EH38E3677235	dELS	Low-DNase	SPDL1;FAM196B;DOCK2	FAM196B;ENSG00000134516;ENSG00000040275	NA	NA	NA	NA	Promoter	Enhancer	Gene body
cg05971934	EH38E1785633	dELS	Low-DNase	NTRK3;LINC00052;AGBL1;NTRK3-AS1	ENSG00000273540;ENSG00000140538;ENSG00000259527;ENSG00000260305	NA	NA	NA	NA	Enhancer	Enhancer	Intergenic
cg15012828	EH38E4418615	TF	Low-DNase	NHSL1;HEBP2	ENSG00000135540;ENSG00000051620	chr6:138520920-138521216	MER65A	LTR	ERV1	Gene body	TF	Repeats
cg12446763	EH38E2852092	dELS	Low-DNase	DHX9;PACERR;RGSL1;APOBEC4;LINC01686;PTGS2;RGS16;LINC00272;NPL;RNASEL;RGS8	ENSG00000173627;ENSG00000135828;ENSG00000135824;ENSG00000073756;ENSG00000121446;ENSG00000135829;ENSG00000273129;ENSG00000261504;ENSG00000203729;ENSG00000135838;ENSG00000143333	NA	NA	NA	NA	Promoter	Enhancer	Gene body
cg10761100	NA	NA	NA	NA	NA	chr17:72978262-72978695	L2b	LINE	L2	Gene body	Repeats	Repeats
cg21230284	EH38E3566961	dELS	Low-DNase	NKX1-1;FAM53A	ENSG00000174137;ENSG00000235608	NA	NA	NA	NA	Gene body	Enhancer	Gene body
cg14774305	NA	NA	NA	NA	NA	NA	NA	NA	NA	Enhancer	Intergenic	Intergenic
cg13821176	NA	NA	NA	NA	NA	NA	NA	NA	NA	Gene body	Gene body	Gene body
cg09414752	NA	NA	NA	NA	NA	NA	NA	NA	NA	Promoter	Gene body	Gene body
cg14533885	NA	NA	NA	NA	NA	NA	NA	NA	NA	Promoter	Intergenic	Intergenic
cg24715216	EH38E4199625	TF	Low-DNase	CEACAM1;CEACAM8	ENSG00000124469;ENSG00000079385	NA	NA	NA	NA	Gene body	TF	Gene body
cg03485311	EH38E3780404	pELS	pELS	CASTOR2;GTF2IRD1;FZD9;LAT2;UPK3B;CCL26;NCF1;GSAP;GTF2IRD2;STX1A;STAG3L2;VPS37D;CLIP2;GTF2I	ENSG00000086730;ENSG00000006704;ENSG00000277072;ENSG00000263001;ENSG00000106665;ENSG00000274070;ENSG00000006606;ENSG00000106089;ENSG00000176428;ENSG00000243566;ENSG00000188763;ENSG00000158517;ENSG00000196275;ENSG00000186088	chr7:74656106-74656620	Tigger13a	DNA	TcMar-Tigger	Promoter	Enhancer	Enhancer
cg22600317	EH38E3141202	dELS	Low-DNase	TIPIN;LCTL;SMAD6;ZWILCH;MAP2K1;SNAPC5;MEGF11;LINC01169;LINC02206;RPL4	ENSG00000075131;ENSG00000259289;ENSG00000137834;ENSG00000174442;ENSG00000188501;ENSG00000174446;ENSG00000169032;ENSG00000259471;ENSG00000174444;ENSG00000157890	chr15:66766354-66766541	MIRb	SINE	MIR	Gene body	Enhancer	Repeats
cg06161948	EH38E3301055	dELS	dELS	TDRD12;LINC00906;FAAP24;RGS9BP;LINC01782;CEP89;CHST8;SLC7A9;GPATCH1;THEG5;WDR88;SLC7A10;LRP3;NUDT19;RHPN2;ANKRD27	ENSG00000186326;ENSG00000121289;ENSG00000131941;ENSG00000131944;ENSG00000267339;ENSG00000213965;ENSG00000105186;ENSG00000173809;ENSG00000267204;ENSG00000130881;ENSG00000076650;ENSG00000267465;ENSG00000124302;ENSG00000130876;ENSG00000166359;ENSG00000021488	NA	NA	NA	NA	Gene body	Enhancer	Enhancer
cg15134120	EH38E3026661	pELS	pELS	KCNMB4;PTPRB;CNOT2;LINC01481;TPH2	ENSG00000127329;ENSG00000139287;LINC01481;ENSG00000111596;ENSG00000135643	NA	NA	NA	NA	Promoter	Enhancer	Enhancer
cg10910725	EH38E3804150	dELS	Low-DNase	CLEC2L;RAB19;KLRG2;PARP12;TBXAS1;KDM7A;SLC37A3	ENSG00000059378;ENSG00000059377;ENSG00000236279;ENSG00000006459;ENSG00000146955;ENSG00000188883;ENSG00000157800	NA	NA	NA	NA	Gene body	Enhancer	Gene body
cg01359809	EH38E3222499	dELS	dELS	KRT222;TNS4;KRT27;RARA;TOP2A;KRT24;GJD3;IGFBP4;CCR7;SMARCE1	ENSG00000126353;ENSG00000073584;ENSG00000141753;ENSG00000131759;ENSG00000213424;ENSG00000131747;ENSG00000183153;ENSG00000167916;ENSG00000171446;ENSG00000131746	NA	NA	NA	NA	Enhancer	Enhancer	Enhancer
cg08665312	NA	NA	NA	NA	NA	chr4:41177998-41178035	MIR	SINE	MIR	Dual	Repeats	Repeats
cg08210975	NA	NA	NA	NA	NA	chr8:98422832-98423004	MER5B	DNA	hAT-Charlie	Gene body	Repeats	Repeats
cg11843835	EH38E3014513	PLS	PLS	VDR	ENSG00000111424	NA	NA	NA	NA	Promoter	Promoter	Promoter
cg14359659	EH38E3410959	dELS	Low-DNase	ILKAP;RBM44;HES6;ESPNL;RAMP1;ERFE;KLHL30	ENSG00000132323;ENSG00000144485;ENSG00000178752;ENSG00000168427;ENSG00000177483;ENSG00000144488;ENSG00000132329	NA	NA	NA	NA	Promoter	Enhancer	Gene body
cg15288692	EH38E3255904	dELS	Low-DNase	ARHGAP28;ANKRD12;MTCL1;RAB12;NDUFV2;RALBP1	ENSG00000178127;ENSG00000088756;ENSG00000017797;ENSG00000206418;ENSG00000168502;ENSG00000101745	NA	NA	NA	NA	Intergenic	Enhancer	Intergenic
cg24577882	EH38E3569487	dELS	Low-DNase	STX18;LINC01587;LYAR;ZBTB49;OTOP1;TMEM128;NSG1;LINC01396	ENSG00000273396;ENSG00000168818;ENSG00000168826;ENSG00000132406;ENSG00000145220;ENSG00000082929;ENSG00000163982;ENSG00000168824	NA	NA	NA	NA	Enhancer	Enhancer	Gene body
cg15562189	EH38E3504595	dELS	Low-DNase	CCR4;TMPPE;DYNC1LI1;FBXL2;GLB1;SUSD5;CRTAP;TRIM71	ENSG00000144635;ENSG00000153558;ENSG00000183813;ENSG00000188167;ENSG00000206557;ENSG00000170266;ENSG00000173705;ENSG00000170275	chr3:33007881-33008074	MIRb	SINE	MIR	Gene body	Enhancer	Repeats
cg04283392	EH38E3564391	PLS	PLS	LINC01063;LINC00887;SDHAP2;NRROS;DPPA2P3;PIGZ	ENSG00000174004;ENSG00000224403;ENSG00000215837;ENSG00000119227;ENSG00000214145;ENSG00000232065	NA	NA	NA	NA	Dual	Promoter	Promoter
cg00947586	EH38E2796691	pELS	pELS	FAM110D;CNKSR1;MAN1C1;SLC30A2;CATSPER4;NR0B2;AIM1L;SELENON;PDIK1L;TRIM63;EXTL1	ENSG00000131910;ENSG00000158008;ENSG00000175087;ENSG00000158022;ENSG00000162430;AIM1L;ENSG00000142675;ENSG00000158014;ENSG00000117643;ENSG00000188782;ENSG00000197245	NA	NA	NA	NA	Promoter	Enhancer	Enhancer
cg21429551	EH38E3765520	pELS	pELS	GHRHR;BMPER;CRHR2;INMT-MINDY4;MINDY4;INMT;GARS;AQP1	ENSG00000106125;ENSG00000240583;ENSG00000164619;ENSG00000254959;GARS;ENSG00000241644;ENSG00000106113;ENSG00000106128	NA	NA	NA	NA	Promoter	Enhancer	Enhancer
cg27340794	NA	NA	NA	NA	NA	NA	NA	NA	NA	Promoter	Intergenic	Intergenic
cg13387966	EH38E3239469	dELS	Low-DNase	FAM20A;ABCA5;ABCA6;SLC16A6;ABCA10;AMZ2;ARSG;WIPI1;LINC01482	ENSG00000141337;ENSG00000154265;ENSG00000154262;ENSG00000108950;ENSG00000267659;ENSG00000196704;ENSG00000154263;ENSG00000070540;ENSG00000108932	NA	NA	NA	NA	Enhancer	Enhancer	Gene body
cg18543366	NA	NA	NA	NA	NA	NA	NA	NA	NA	Intergenic	Intergenic	Intergenic
cg11338714	NA	NA	NA	NA	NA	NA	NA	NA	NA	Promoter	Gene body	Gene body
cg10511357	NA	NA	NA	NA	NA	chr1:7135941-7137304	L2	LINE	L2	Enhancer	Repeats	Repeats
cg09134640	NA	NA	NA	NA	NA	NA	NA	NA	NA	Gene body	Gene body	Gene body
cg04494648	NA	NA	NA	NA	NA	NA	NA	NA	NA	Intergenic	Intergenic	Intergenic
cg08308723	NA	NA	NA	NA	NA	NA	NA	NA	NA	Promoter	Gene body	Gene body
cg18339422	NA	NA	NA	NA	NA	chr16:20805458-20806036	LTR10C	LTR	ERV1	Promoter	Repeats	Repeats
cg14984443	EH38E3438025	dELS	Low-DNase	STAU1;ZNFX1;DDX27	ENSG00000124201;ENSG00000124214;ENSG00000124228	NA	NA	NA	NA	Gene body	Enhancer	Gene body
cg06045295	NA	NA	NA	NA	NA	NA	NA	NA	NA	Promoter	Intergenic	Intergenic
cg10227363	EH38E3439335	dELS	Low-DNase	PTPN1;SMIM25;CEBPB;WFDC10B;SNAI1;RIPOR3;PARD6B;LINC01270;PEDS1;UBE2V1;LINC01273;LINC01271;WFDC10A	ENSG00000172216;ENSG00000124171;SMIM25;ENSG00000180305;ENSG00000233077;ENSG00000244687;ENSG00000240849;ENSG00000196396;ENSG00000124216;ENSG00000203999;ENSG00000182931;ENSG00000231742;ENSG00000042062	NA	NA	NA	NA	Dual	Enhancer	Gene body
cg07422644	NA	NA	NA	NA	NA	NA	NA	NA	NA	Gene body	Gene body	Gene body
cg11683511	EH38E3016135	pELS	Low-DNase	FMNL3;ASIC1;AQP2;NCKAP5L;COX14;CERS5;RACGAP1;LIMA1;AQP5;SMARCD1;LARP4;FAM186A;PRPF40B;AQP6;TROAP;GPD1;FAM186B	ENSG00000161798;ENSG00000167566;ENSG00000050405;ENSG00000167588;ENSG00000110844;ENSG00000139624;ENSG00000086159;ENSG00000066117;ENSG00000110881;ENSG00000135451;ENSG00000161800;ENSG00000161791;ENSG00000167580;ENSG00000185958;ENSG00000178449;ENSG00000135436;ENSG00000161813	NA	NA	NA	NA	Dual	Enhancer	Intergenic
cg09010674	NA	NA	NA	NA	NA	chr20:40030747-40031169	L2	LINE	L2	Promoter	Repeats	Repeats
cg05627138	EH38E3621619	dELS	Low-DNase	LRRC14B;AHRR;TPPP;PLEKHG4B;CEP72;IRX4;LSINCT5;EXOC3;LINC01019;TERT;SLC9A3;ZDHHC11;LINC01017;SLC9A3-AS1	ENSG00000180104;ENSG00000185028;ENSG00000164362;ENSG00000066230;ENSG00000063438;ENSG00000112877;ENSG00000153404;ENSG00000188818;ENSG00000171368;ENSG00000248118;ENSG00000250716;ENSG00000225138;ENSG00000113430;ENSG00000281560	NA	NA	NA	NA	Intergenic	Enhancer	Intergenic
cg02509894	EH38E3903666	pELS	Low-DNase	TNFSF8;TNFSF15;TNC	ENSG00000181634;ENSG00000106952;ENSG00000041982	chr9:114931354-114931577	MIRb	SINE	MIR	Promoter	Enhancer	Repeats
cg09490395	EH38E2272085	pELS	Low-DNase	MUC20;MUC4	ENSG00000176945;ENSG00000145113	chr3:195699581-195700246	Tigger3b	DNA	TcMar-Tigger	Promoter	Enhancer	Repeats
cg18814616	EH38E3130714	dELS	Low-DNase	VPS39;CAPN3;PLA2G4B;TMEM87A;GANC;ZNF106	ENSG00000166887;ENSG00000243708;ENSG00000103978;ENSG00000214013;ENSG00000103994;ENSG00000092529	NA	NA	NA	NA	Promoter	Enhancer	Gene body
cg16117781	EH38E1315563	dELS	Low-DNase	LINC01714;PARK7;PER3;UTS2;ERRFI1;TNFRSF9;VAMP3;SLC45A1	ENSG00000227634;ENSG00000162426;ENSG00000049245;ENSG00000049249;ENSG00000116288;ENSG00000116285;ENSG00000049247;ENSG00000049246	chr1:7930834-7931778	L1ME3B	LINE	L1	Gene body	Enhancer	Repeats
cg25775732	NA	NA	NA	NA	NA	NA	NA	NA	NA	Dual	Gene body	Gene body
cg06533196	NA	NA	NA	NA	NA	NA	NA	NA	NA	Gene body	Gene body	Gene body
cg00078105	EH38E1912443	dELS	Low-DNase	SETBP1	ENSG00000152217	NA	NA	NA	NA	Intergenic	Enhancer	Intergenic
cg00740788	EH38E3263431	pELS	CA-CTCF	ZNF396;ZNF397;DTNA;MAPRE2;GALNT1	ENSG00000134769;ENSG00000186496;ENSG00000141429;ENSG00000166974;ENSG00000186812	NA	NA	NA	NA	Gene body	Enhancer	CTCF
cg10409832	EH38E3359072	dELS	Low-DNase	LINC01125;ZAP70;CNGA3	ENSG00000144191;LINC01125;ENSG00000115085	NA	NA	NA	NA	Promoter	Enhancer	Gene body
ch.2.48386772R	EH38E1996460	dELS	Low-DNase	STON1;GTF2A1L;FOXN2;MSH6;FSHR;STON1-GTF2A1L;FBXO11;PPP1R21	ENSG00000243244;ENSG00000242441;ENSG00000162869;ENSG00000116062;ENSG00000170820;ENSG00000138081;ENSG00000068781;ENSG00000170802	NA	NA	NA	NA	Intergenic	Enhancer	Gene body
cg19097767	EH38E4081434	TF	Low-DNase	GALNT9;NOC4L;DDX51	ENSG00000182870;ENSG00000184967;ENSG00000185163	NA	NA	NA	NA	Intergenic	TF	Intergenic
cg21494282	NA	NA	NA	NA	NA	chr5:6866915-6867465	MLT1F2	LTR	ERVL-MaLR	Promoter	Repeats	Repeats
cg12639146	EH38E3833986	dELS	Low-DNase	RGS20	ENSG00000147509	chr8:53890848-53891082	L1ME3	LINE	L1	Promoter	Enhancer	Repeats
cg10974342	EH38E2390690	PLS	PLS	ARRDC3;NR2F1-AS1;NR2F1;ARRDC3-AS1;LUCAT1	ENSG00000113369;ENSG00000237187;ENSG00000281357;ENSG00000175745;ENSG00000248323	chr5:91383381-91383387	(GCGCC)n	Simple_repeat	Simple_repeat	Promoter	Promoter	Promoter
cg20587168	EH38E3288638	PLS	Low-DNase	ACTL9	ENSG00000181786	NA	NA	NA	NA	Promoter	Promoter	Gene body
cg26373364	EH38E1777464	CA	Low-DNase	CCDC33;ISLR2;ISLR;STRA6	ENSG00000129009;ENSG00000137868;ENSG00000140481;ENSG00000167178	NA	NA	NA	NA	Gene body	Gene body	Gene body
cg03541914	NA	NA	NA	NA	NA	chr5:135451472-135451783	AluSx1	SINE	Alu	Promoter	Repeats	Repeats
cg01321419	EH38E2350004	dELS	Low-DNase	CCDC110;TLR3;PDLIM3;SORBS2;KLKB1	ENSG00000164344;ENSG00000164342;ENSG00000154553;ENSG00000154556;ENSG00000168491	NA	NA	NA	NA	Promoter	Enhancer	Gene body
cg05488160	EH38E4397862	dELS	Low-DNase	PRSS16;POM121L2	ENSG00000158553;ENSG00000112812	NA	NA	NA	NA	Intergenic	Enhancer	Gene body
cg19462087	EH38E3208791	pELS	CA-CTCF	GAS7;DHRS7C;MYH13;GSG1L2;RCVRN;GLP2R	ENSG00000109047;ENSG00000065325;ENSG00000214978;ENSG00000007237;ENSG00000184544;ENSG00000006788	chr17:9905962-9906075	MIR	SINE	MIR	Promoter	Enhancer	CTCF
cg08273439	EH38E3490562	dELS	dELS	MOV10L1;SELENOO;LINC01310;RABL2B;CRELD2;PANX2;MAPK11;MAPK12;PIM3;FAM19A5;IL17REL;ALG12;BRD1;C22orf34;TUBGCP6;PPP6R2;ACR;MLC1;ZBED4;TRABD;SHANK3;HDAC10	ENSG00000170638;ENSG00000100429;ENSG00000100427;ENSG00000182858;ENSG00000185386;ENSG00000100425;ENSG00000184164;ENSG00000128159;ENSG00000100312;ENSG00000188130;ENSG00000188263;ENSG00000079974;ENSG00000205632;ENSG00000198355;ENSG00000073169;ENSG00000073150;ENSG00000251322;FAM19A5;ENSG00000100239;C22orf34;ENSG00000100426;ENSG00000073146	NA	NA	NA	NA	Enhancer	Enhancer	Enhancer
cg21544206	NA	NA	NA	NA	NA	NA	NA	NA	NA	Promoter	Intergenic	Intergenic
cg13346355	EH38E2913822	dELS	CA-CTCF	LINC01520;LINC01519;GRID1	ENSG00000237267;ENSG00000182771;ENSG00000230962	NA	NA	NA	NA	Gene body	Enhancer	CTCF
