## Supplemental Tables S1-S13 for "Epigenetic reprogramming by promoter hypomethylation is linked to aberrant gene expression and transcriptomic plasticity in colorectal cancer" (part 128 of 227)

### Sheet: Table S2 (continued)
Probe_ID	cCRE_ID	cCRE_class_CTA	cCRE_class_LI	ENCODE_predicted_gene_symbol	ENCODE_predicted_ENSG	Repeat_ID	Repeat_name	Repeat_class	Repeat_family	Illumina_annotation	ENCODE_annotation_CTA	ENCODE_annotation_LI
cg22923006	NA	NA	NA	NA	NA	NA	NA	NA	NA	Promoter	Gene body	Gene body
cg16837619	EH38E3803649	pELS	pELS	TTC26	ENSG00000105948	NA	NA	NA	NA	Promoter	Enhancer	Enhancer
cg16115454	NA	NA	NA	NA	NA	chr14:50112799-50113085	AluSg	SINE	Alu	Gene body	Repeats	Repeats
cg13755349	EH38E4080677	pELS	Low-DNase	FZD10;FZD10-AS1;TMEM132D	ENSG00000151952;ENSG00000111432;ENSG00000250208	NA	NA	NA	NA	Promoter	Enhancer	Gene body
cg02662170	NA	NA	NA	NA	NA	NA	NA	NA	NA	Enhancer	Intergenic	Intergenic
cg17525025	EH38E3173905	pELS	Low-DNase	CHP2;LINC01567;TNRC6A	ENSG00000166869;ENSG00000090905;ENSG00000224310	chr16:24729126-24729241	MIRb	SINE	MIR	Promoter	Enhancer	Repeats
cg04054313	NA	NA	NA	NA	NA	NA	NA	NA	NA	Promoter	Intergenic	Intergenic
cg01271812	NA	NA	NA	NA	NA	NA	NA	NA	NA	Promoter	Gene body	Gene body
cg08064573	NA	NA	NA	NA	NA	NA	NA	NA	NA	Promoter	Intergenic	Intergenic
cg05034446	NA	NA	NA	NA	NA	NA	NA	NA	NA	Promoter	Gene body	Gene body
cg04295298	EH38E3297073	dELS	Low-DNase	SUGP2;RFXANK;NCAN;MEF2B;BORCS8;SLC25A42;BORCS8-MEF2B;ZNF208;TM6SF2;CERS1;ZNF729;LINC00664;ZNF98;CILP2;MAU2;COMP;SUGP1;LINC01859;NR2C2AP;LPAR2;ARMC6;TMEM161A;HAPLN4;YJEFN3;LINC01233	ENSG00000064489;ENSG00000130287;ENSG00000223802;ENSG00000261558;ENSG00000129933;ENSG00000160161;ENSG00000160321;ENSG00000064545;ENSG00000105676;ENSG00000250067;ENSG00000197360;ENSG00000213996;ENSG00000105664;ENSG00000269364;ENSG00000254901;ENSG00000181035;ENSG00000064547;ENSG00000105705;ENSG00000213999;ENSG00000064607;ENSG00000064490;ENSG00000196350;ENSG00000184162;ENSG00000268658;ENSG00000187664	NA	NA	NA	NA	Dual	Enhancer	Gene body
cg12043511	NA	NA	NA	NA	NA	chr2:182857777-182858632	L1ME1	LINE	L1	Gene body	Repeats	Repeats
cg22697332	EH38E3099051	PLS	PLS	RHOJ	ENSG00000126785	NA	NA	NA	NA	Dual	Promoter	Promoter
cg05038287	EH38E3446321	dELS	Low-DNase	RBBP8NL;CDH4;MIR646HG;LINC01718;TAF4	ENSG00000229606;ENSG00000228340;ENSG00000130701;ENSG00000179242;ENSG00000130699	chr20:61759766-61759932	MER20	DNA	hAT-Charlie	Gene body	Enhancer	Repeats
cg22545007	EH38E1340916	dELS	CA-CTCF	EDN2;FOXO6;SCMH1;HIVEP3	ENSG00000204060;ENSG00000127124;ENSG00000010803;ENSG00000127129	NA	NA	NA	NA	Intergenic	Enhancer	CTCF
cg08375256	EH38E3795080	PLS	Low-DNase	TFEC	ENSG00000105967	chr7:115789220-115790263	LTR12D	LTR	ERV1	Promoter	Promoter	Repeats
cg18244508	NA	NA	NA	NA	NA	NA	NA	NA	NA	Promoter	Gene body	Gene body
cg17619840	EH38E2992828	dELS	CA-CTCF	PATE2;KIRREL3;FAM118B;SCN3B;CDON;TIRAP;FEZ1;ST3GAL4;CHEK1;HYLS1;DDX25;PUS3;RPUSD4;FOXRED1;ACRV1;SRPRA;DCPS	ENSG00000196844;ENSG00000149571;ENSG00000110060;ENSG00000064309;ENSG00000109832;ENSG00000182934;ENSG00000149557;ENSG00000110080;ENSG00000150455;ENSG00000134940;ENSG00000165526;ENSG00000166257;ENSG00000197798;ENSG00000198331;ENSG00000149554;ENSG00000110063;ENSG00000110074	NA	NA	NA	NA	Gene body	Enhancer	CTCF
cg08532659	EH38E3202711	pELS	pELS	TUSC5;BHLHA9;SERPINF2;YWHAE;NXN;PITPNA;HIC1;CRK;MYO1C;SCARF1;INPP5K;ABR	ENSG00000074660;ENSG00000167193;ENSG00000159842;ENSG00000174238;ENSG00000177374;ENSG00000167693;TUSC5;ENSG00000132376;ENSG00000108953;ENSG00000167711;ENSG00000205899;ENSG00000197879	chr17:1456980-1457257	L2c	LINE	L2	Promoter	Enhancer	Enhancer
cg15481603	NA	NA	NA	NA	NA	NA	NA	NA	NA	Promoter	Gene body	Gene body
cg03205238	EH38E3370616	pELS	CA-only	LIMS2;SFT2D3;GPR17	ENSG00000072163;ENSG00000173349;ENSG00000144230	NA	NA	NA	NA	Promoter	Enhancer	Intergenic
cg07749715	EH38E1803419	dELS	Low-DNase	PKD1P6-NPIPP1;SHISA9	PKD1P6-NPIPP1;ENSG00000237515	chr16:13839780-13839931	MIR	SINE	MIR	Intergenic	Enhancer	Repeats
cg05903359	EH38E3723891	dELS	Low-DNase	LIN28B-AS1;PREP;BVES;LIN28B;POPDC3;ATG5;PRDM1	ENSG00000057663;ENSG00000187772;ENSG00000112276;ENSG00000203809;ENSG00000085377;ENSG00000132429;ENSG00000057657	NA	NA	NA	NA	Enhancer	Enhancer	Intergenic
cg06674304	EH38E2866553	PLS	PLS	TGFB2;TGFB2-AS1	ENSG00000092969;ENSG00000232480	NA	NA	NA	NA	Promoter	Promoter	Promoter
cg03890215	EH38E1911916	dELS	Low-DNase	KC6;RIT2;LINC01477;SYT4;LINC00907	ENSG00000132872;ENSG00000261715;ENSG00000267313;ENSG00000267586;ENSG00000152214	NA	NA	NA	NA	Gene body	Enhancer	Gene body
cg24506088	NA	NA	NA	NA	NA	NA	NA	NA	NA	Gene body	Gene body	Gene body
cg06253460	EH38E1816013	dELS	dELS	RBL2;C16orf97;TOX3;CASC22;CASC16;LINC00919;CHD9;LINC02180;LINC01571	ENSG00000249231;ENSG00000260887;ENSG00000261749;ENSG00000260268;C16orf97;ENSG00000103479;ENSG00000260057;ENSG00000103460;ENSG00000177200	NA	NA	NA	NA	Promoter	Enhancer	Enhancer
cg19920283	EH38E2578677	PLS	PLS	EFCAB10;PUS7;CDHR3;PRKAR2B;RINT1;ATXN7L1	ENSG00000005249;ENSG00000146776;ENSG00000091127;ENSG00000135249;ENSG00000185055;ENSG00000128536	NA	NA	NA	NA	Promoter	Promoter	Promoter
cg21218093	EH38E3435259	pELS	pELS	PLTP;ACOT8;MATN4;MMP9;PI3;LINC01728;CTSA;SLC12A5;ZNF334;GTSF1L;UBE2C;NEURL2;CD40;LINC01523;ZSWIM1;TNNC2;SNX21;SLPI;SDC4;WFDC10A;SPATA25;ZSWIM3;DNTTIP1;PCIF1;WFDC3;ZNF335;LINC01260	ENSG00000149634;ENSG00000101473;ENSG00000283440;ENSG00000124145;ENSG00000101470;ENSG00000124257;ENSG00000124102;ENSG00000101457;ENSG00000180305;ENSG00000101017;ENSG00000175063;ENSG00000124104;ENSG00000124116;ENSG00000233277;ENSG00000124107;ENSG00000124196;ENSG00000124140;ENSG00000168612;ENSG00000132801;ENSG00000064601;ENSG00000100985;ENSG00000198026;ENSG00000100979;ENSG00000124159;ENSG00000229522;ENSG00000100982;ENSG00000198185	NA	NA	NA	NA	Dual	Enhancer	Enhancer
cg15284082	NA	NA	NA	NA	NA	NA	NA	NA	NA	Enhancer	Gene body	Gene body
cg26155556	EH38E1436720	pELS	Low-DNase	GREM2	ENSG00000180875	NA	NA	NA	NA	Promoter	Enhancer	Intergenic
cg13995453	EH38E4056561	pELS	Low-DNase	KLRB1	ENSG00000111796	NA	NA	NA	NA	Gene body	Enhancer	Gene body
cg13431902	EH38E3478519	pELS	pELS	KCNJ4;TST;APOL2;RASD2;APOL4;FOXRED2;MYH9;TXN2;APOL5;HMOX1;PVALB;MCM5;EIF3D;MPST;APOL6;APOL3;CSF2RB;TMPRSS6;MB;APOL1;RBFOX2	ENSG00000100342;ENSG00000128284;ENSG00000100350;ENSG00000128309;ENSG00000100297;ENSG00000221963;ENSG00000100353;ENSG00000187045;ENSG00000100348;ENSG00000128313;ENSG00000100292;ENSG00000100320;ENSG00000100368;ENSG00000198125;ENSG00000168135;ENSG00000100302;ENSG00000128311;ENSG00000100362;ENSG00000128335;ENSG00000100345;ENSG00000100336	NA	NA	NA	NA	Dual	Enhancer	Enhancer
cg21012946	EH38E3516643	dELS	Low-DNase	NA	NA	NA	NA	NA	NA	Promoter	Enhancer	Gene body
cg25803263	NA	NA	NA	NA	NA	chr17:63572192-63572345	MIR	SINE	MIR	Gene body	Repeats	Repeats
cg14298924	NA	NA	NA	NA	NA	chr19:21461142-21461441	AluY	SINE	Alu	Intergenic	Repeats	Repeats
cg24981989	NA	NA	NA	NA	NA	NA	NA	NA	NA	Promoter	Gene body	Gene body
cg11175975	EH38E3349682	pELS	Low-DNase	CNRIP1	ENSG00000119865	chr2:68320921-68321020	L2a	LINE	L2	Promoter	Enhancer	Repeats
cg15057446	EH38E4042114	PLS	Low-DNase	SLCO2B1;TPBGL	ENSG00000137491;ENSG00000261594	NA	NA	NA	NA	Dual	Promoter	Gene body
cg09042449	NA	NA	NA	NA	NA	chr10:43568768-43569000	AluSz	SINE	Alu	Promoter	Repeats	Repeats
cg05075887	EH38E3321347	pELS	Low-DNase	COLEC11;ALLC;DCDC2C	ENSG00000151360;ENSG00000214866;ENSG00000118004	NA	NA	NA	NA	Promoter	Enhancer	Gene body
cg19677989	EH38E3145569	PLS	PLS	STOML1;ISLR;PML;STRA6;TBC1D21;GRAMD2;C15orf59-AS1;ISLR2	ENSG00000167139;ENSG00000067221;GRAMD2;ENSG00000137868;C15orf59-AS1;ENSG00000129009;ENSG00000140464;ENSG00000167178	NA	NA	NA	NA	Promoter	Promoter	Promoter
cg09974304	NA	NA	NA	NA	NA	NA	NA	NA	NA	Promoter	Gene body	Gene body
cg03719397	EH38E4142619	CA	Low-DNase	ZNF423	ENSG00000102935	NA	NA	NA	NA	Promoter	Gene body	Gene body
cg25719393	EH38E3282151	dELS	Low-DNase	AMH;PEAK3;OAZ1;JSRP1;SPPL2B;C19orf35;PLEKHJ1;SF3A2;LINGO3;LSM7	ENSG00000005206;ENSG00000167476;C19orf35;ENSG00000104899;ENSG00000104886;ENSG00000188305;ENSG00000130332;ENSG00000104904;ENSG00000104897;ENSG00000220008	NA	NA	NA	NA	Gene body	Enhancer	Gene body
cg27333483	NA	NA	NA	NA	NA	NA	NA	NA	NA	Intergenic	Intergenic	Intergenic
cg14046365	EH38E3377823	pELS	pELS	RBM43;TNFAIP6;NMI	ENSG00000123609;ENSG00000123610;ENSG00000184898	NA	NA	NA	NA	Promoter	Enhancer	Enhancer
cg20692268	EH38E2795739	dELS	dELS	WNT4;STPG1;SYF2;LINC01355;ASAP3;PLA2G2D;RAB42;CLIC4;RCAN3;SRRM1;GRHL3;SELENON;GPR3;RHCE;CNKSR1;NCMAP;RAP1GAP;LDLRAD2;FAM46B;MDS2;RCAN3AS;RUNX3;MTFR1L;UBXN10-AS1;TMEM200B;MAN1C1;TRNP1;NBPF3;PTPRU;LOC646471;UBXN10;NR0B2;ALPL;IFNLR1	UBXN10-AS1;ENSG00000158055;ENSG00000131910;ENSG00000088280;ENSG00000117602;ENSG00000286061;ENSG00000076864;ENSG00000185436;ENSG00000169504;ENSG00000181773;ENSG00000188060;ENSG00000188672;ENSG00000162552;ENSG00000162430;FAM46B;ENSG00000162543;ENSG00000142794;ENSG00000117614;ENSG00000117215;ENSG00000142675;ENSG00000162551;ENSG00000184454;ENSG00000117640;ENSG00000133226;ENSG00000197880;ENSG00000020633;ENSG00000117643;ENSG00000253304;LOC646471;ENSG00000253368;ENSG00000001460;ENSG00000187942;ENSG00000261326;ENSG00000060656	chr1:25032385-25033152	Tigger13a	DNA	TcMar-Tigger	Enhancer	Enhancer	Enhancer
cg12971683	EH38E2797181	dELS	dELS	SYTL1;CNKSR1;DHDDS;HMGN2;FCN3;UBXN11;TENT5B;ARID1A;NR0B2;NUDC;SFN;GPN2;GPATCH3;CRYBG2;PIGV;TRNP1;ZDHHC18;RPS6KA1	ENSG00000131910;ENSG00000175793;ENSG00000198830;ENSG00000204160;ENSG00000158246;ENSG00000090273;ENSG00000198746;ENSG00000117676;ENSG00000158062;ENSG00000142675;ENSG00000142751;ENSG00000253368;ENSG00000060642;ENSG00000142748;ENSG00000117682;ENSG00000176092;ENSG00000142765;ENSG00000117713	NA	NA	NA	NA	Gene body	Enhancer	Enhancer
cg05117823	EH38E2779675	dELS	Low-DNase	ARHGEF16;MEGF6;ACTRT2;PRDM16	ENSG00000130762;ENSG00000142611;ENSG00000162591;ENSG00000169717	NA	NA	NA	NA	Gene body	Enhancer	Gene body
cg17877907	EH38E3132939	PLS	Low-DNase	NA	NA	chr15:48783168-48783602	Tigger8	DNA	TcMar-Tigger	Promoter	Promoter	Repeats
cg12106492	EH38E3010812	pELS	Low-DNase	PKP2;YARS2;FGD4;DNM1L	ENSG00000139132;ENSG00000057294;ENSG00000139131;ENSG00000087470	NA	NA	NA	NA	Promoter	Enhancer	Gene body
cg16434510	EH38E2667191	dELS	dELS	TMEM75;CCDC26;LINC00824;CCAT2	ENSG00000254275;ENSG00000229140;ENSG00000280997;TMEM75	NA	NA	NA	NA	Enhancer	Enhancer	Enhancer
cg06827779	EH38E2940450	dELS	Low-DNase	KCNQ1;TRPM5	ENSG00000070985;ENSG00000053918	NA	NA	NA	NA	Gene body	Enhancer	Gene body
cg00067702	NA	NA	NA	NA	NA	NA	NA	NA	NA	Promoter	Gene body	Gene body
cg22431486	EH38E3279434	PLS	PLS	PRSS57;FSTL3;KISS1R;HCN2;LINC01775;MISP;ODF3L2;AZU1;CDC34;GZMM;JSRP1;BSG;ADAMTSL5;PLK5;FGF22;C19orf35;PLPP2;GRIN3B;PALM	ENSG00000185198;ENSG00000267201;C19orf35;ENSG00000197540;ENSG00000070404;ENSG00000070388;ENSG00000099864;ENSG00000185761;ENSG00000141934;ENSG00000099822;ENSG00000167476;ENSG00000172232;ENSG00000185988;ENSG00000099812;ENSG00000181781;ENSG00000172270;ENSG00000116014;ENSG00000116032;ENSG00000099804	NA	NA	NA	NA	Promoter	Promoter	Promoter
cg11825327	EH38E2665472	pELS	Low-DNase	PRNCR1	ENSG00000282961	NA	NA	NA	NA	Intergenic	Enhancer	Gene body
cg15577824	NA	NA	NA	NA	NA	NA	NA	NA	NA	Promoter	Gene body	Gene body
cg17790965	EH38E4284119	dELS	Low-DNase	KIAA1644;PARVB;PNPLA3;PARVG;TSPO;PRR5;TTLL12;SULT4A1;LINC01589;RTL6;LINC00229;LINC01656;SHISAL1;ARHGAP8;SAMM50;LDOC1L;PNPLA5;LINC00207	ENSG00000186654;KIAA1644;ENSG00000188677;ENSG00000100344;ENSG00000188636;ENSG00000241484;ENSG00000238120;ENSG00000130540;ENSG00000138964;ENSG00000187012;ENSG00000100304;ENSG00000100341;ENSG00000234300;ENSG00000232655;ENSG00000100300;ENSG00000138944;ENSG00000100347;LDOC1L	NA	NA	NA	NA	Promoter	Enhancer	Gene body
cg05183366	NA	NA	NA	NA	NA	NA	NA	NA	NA	Gene body	Gene body	Gene body
cg26139514	EH38E2260172	dELS	CA-only	LINC00501;NAALADL2-AS3;KCNMB2;LINC02015;LINC00578;LINC01208;LINC01209;NAALADL2;TBL1XR1	ENSG00000197584;ENSG00000177694;ENSG00000223715;ENSG00000231574;ENSG00000230292;ENSG00000177565;ENSG00000228221;ENSG00000228308;ENSG00000203645	chr3:176953722-176953927	MLT1O	LTR	ERVL-MaLR	Intergenic	Enhancer	Repeats
cg01434025	EH38E3124890	dELS	Low-DNase	GOLGA8K;GABRA5;GOLGA8T;GABRB3;GOLGA8M;NPAP1;FAM189A1;GOLGA6L7;HERC2;GOLGA8J;LINC02249;TJP1;GOLGA8H;PWRN1;ATP10A;CHRFAM7A;PWRN3;LINC00929;APBA2;GOLGA6L7P;GOLGA8R;GABRG3;PWRN2;SNRPN;NSMCE3	ENSG00000186297;ENSG00000259905;ENSG00000104067;ENSG00000104059;ENSG00000261649;ENSG00000182256;ENSG00000261480;ENSG00000259150;ENSG00000186399;ENSG00000166206;ENSG00000225930;ENSG00000261247;ENSG00000260551;ENSG00000261794;ENSG00000206190;PWRN3;ENSG00000249931;ENSG00000179938;ENSG00000128739;GOLGA6L7P;ENSG00000034053;ENSG00000185823;ENSG00000128731;ENSG00000166664;ENSG00000185115	NA	NA	NA	NA	Dual	Enhancer	Gene body
cg05855836	NA	NA	NA	NA	NA	NA	NA	NA	NA	Promoter	Gene body	Gene body
cg00191491	EH38E3845837	pELS	pELS	LINC01298;SLC26A7;LOC105375650;LOC100500773;GDF6;PLEKHF2;NDUFAF6;TP53INP1;C8orf37;C8orf37-AS1	ENSG00000175895;LOC105375650;C8orf37;C8orf37-AS1;ENSG00000147606;ENSG00000164938;ENSG00000156170;ENSG00000253351;ENSG00000156466;LOC100500773	NA	NA	NA	NA	Dual	Enhancer	Enhancer
cg08632081	NA	NA	NA	NA	NA	NA	NA	NA	NA	Gene body	Gene body	Gene body
cg26565018	EH38E1586392	pELS	Low-DNase	LINC00940;WNT5B;CACNA2D4;ADIPOR2	ENSG00000006831;ENSG00000235049;ENSG00000151062;ENSG00000111186	NA	NA	NA	NA	Promoter	Enhancer	Gene body
cg07006438	NA	NA	NA	NA	NA	NA	NA	NA	NA	Promoter	Gene body	Gene body
cg00706371	EH38E4142557	dELS	Low-DNase	ZNF423;CBLN1;C16orf78	ENSG00000102924;ENSG00000102935;ENSG00000166152	chr16:49477850-49479251	L1MDa	LINE	L1	Intergenic	Enhancer	Repeats
cg26388167	EH38E2128925	pELS	Low-DNase	LINC00029;NKAIN4;YTHDF1;CHRNA4;HAR1A;COL20A1;LINC01056;BHLHE23;HAR1B;LINC01749;BIRC7	ENSG00000272259;ENSG00000125533;ENSG00000125514;ENSG00000237119;ENSG00000101204;ENSG00000101203;ENSG00000231133;ENSG00000101198;ENSG00000149658;ENSG00000225978;ENSG00000101197	NA	NA	NA	NA	Dual	Enhancer	Intergenic
cg25932748	EH38E3378804	PLS	Low-DNase	KCNJ3;GALNT13	ENSG00000144278;ENSG00000162989	NA	NA	NA	NA	Promoter	Promoter	Gene body
cg15492104	EH38E3104437	pELS	pELS	FAM161B;LOC100506498;LOC101928143;PGF;COQ6	LOC100506498;ENSG00000119723;LOC101928143;ENSG00000119630;ENSG00000156050	NA	NA	NA	NA	Promoter	Enhancer	Enhancer
cg25154482	EH38E2437334	pELS	CA-H3K4me3	GFPT2;ZNF454;SQSTM1;MAML1;RNF130;SCGB3A1;CANX;C5orf60;TBC1D9B;CNOT6;FLT4;RUFY1;MAPK9;CBY3;GRM6;OR2Y1;MGAT4B;BTNL8;ZNF354C;ADAMTS2;LTC4S;MRNIP;HNRNPH1;RASGEF1C	ENSG00000050748;ENSG00000161055;ENSG00000174339;ENSG00000213316;ENSG00000161010;ENSG00000204661;ENSG00000161021;ENSG00000131459;ENSG00000113300;ENSG00000037280;ENSG00000177932;ENSG00000161011;ENSG00000197226;ENSG00000113303;ENSG00000113269;ENSG00000169045;ENSG00000127022;ENSG00000178187;ENSG00000146090;ENSG00000161013;ENSG00000087116;ENSG00000204659;ENSG00000113262;ENSG00000176783	NA	NA	NA	NA	Enhancer	Enhancer	Poised promoter
cg23181800	EH38E2878059	pELS	Low-DNase	NA	NA	chr1:243794847-243795016	HAL1	LINE	L1	Promoter	Enhancer	Repeats
cg18047353	EH38E3266254	CA-CTCF	CA-CTCF	SLC14A1;SIGLEC15;SLC14A2;LINC01478	ENSG00000141469;ENSG00000267337;ENSG00000132874;ENSG00000197046	NA	NA	NA	NA	Promoter	CTCF	CTCF
cg23828212	EH38E2833958	pELS	pELS	MAN1A2;TRIM45;IGSF3	ENSG00000198162;ENSG00000143061;ENSG00000134253	NA	NA	NA	NA	Promoter	Enhancer	Enhancer
cg26345663	EH38E2366248	dELS	Low-DNase	UGT3A1;RANBP3L;NUP155;SKP2;SLC1A3;IL7R;UGT3A2	ENSG00000145626;ENSG00000164188;ENSG00000145604;ENSG00000079215;ENSG00000168671;ENSG00000168685;ENSG00000113569	NA	NA	NA	NA	Promoter	Enhancer	Gene body
cg14782930	NA	NA	NA	NA	NA	NA	NA	NA	NA	Promoter	Gene body	Gene body
cg26881130	EH38E2232170	dELS	Low-DNase	WDR5B;CSTA;MIX23;PARP15;KPNA1;DTX3L;FAM162A;PARP9	ENSG00000121552;ENSG00000163840;ENSG00000114023;ENSG00000160124;ENSG00000173200;ENSG00000138496;ENSG00000114030;ENSG00000196981	chr3:122461766-122462586	L3	LINE	CR1	Promoter	Enhancer	Repeats
cg21413251	EH38E3884078	pELS	pELS	FAM122A;PIP5K1B	FAM122A;ENSG00000107242	NA	NA	NA	NA	Promoter	Enhancer	Enhancer
cg11290775	NA	NA	NA	NA	NA	NA	NA	NA	NA	Promoter	Gene body	Gene body
cg15940800	NA	NA	NA	NA	NA	NA	NA	NA	NA	Dual	Gene body	Gene body
cg03901784	EH38E3079116	PLS	PLS	FGF14-AS1;BIVM;KDELC1	ENSG00000134897;ENSG00000234445;KDELC1	NA	NA	NA	NA	Dual	Promoter	Promoter
cg07944405	EH38E3127833	dELS	Low-DNase	NA	NA	NA	NA	NA	NA	Enhancer	Enhancer	Intergenic
cg17543123	EH38E3299557	pELS	pELS	PLEKHF1	ENSG00000166289	NA	NA	NA	NA	Promoter	Enhancer	Enhancer
cg26458557	EH38E2997020	dELS	CA-only	SLC6A12;CCDC77;IQSEC3;FAM138D;KDM5A;SLC6A13	ENSG00000120645;ENSG00000111181;ENSG00000249054;ENSG00000010379;ENSG00000073614;ENSG00000120647	NA	NA	NA	NA	Dual	Enhancer	Gene body
cg01800534	NA	NA	NA	NA	NA	chr15:63881485-63881605	MER85	DNA	PiggyBac	Intergenic	Repeats	Repeats
cg08647091	NA	NA	NA	NA	NA	NA	NA	NA	NA	Enhancer	Gene body	Gene body
cg21148428	EH38E2118266	dELS	CA-only	ARFGEF2;LINC00494;PREX1	ENSG00000124126;ENSG00000235621;ENSG00000124198	NA	NA	NA	NA	Intergenic	Enhancer	Intergenic
cg12149665	NA	NA	NA	NA	NA	chr14:24352236-24352575	L1MEg	LINE	L1	Promoter	Repeats	Repeats
cg15410741	EH38E1355400	dELS	dELS	WLS;FOXD3;ROR1;PDE4B;CYP2J2;JAK1;ANGPTL3;LEPROT;AK4;DNAJC6;DIRAS3;RAVER2;CACHD1;GNG12;LINC01359;UBE2U;LEPR;PGM1	ENSG00000134716;ENSG00000187140;ENSG00000132855;ENSG00000116675;ENSG00000162595;ENSG00000162434;ENSG00000172380;ENSG00000213625;ENSG00000116678;ENSG00000177414;ENSG00000162437;ENSG00000079739;ENSG00000158966;ENSG00000184588;ENSG00000162433;ENSG00000185483;ENSG00000116729;ENSG00000226891	NA	NA	NA	NA	Dual	Enhancer	Enhancer
cg02147231	EH38E2895270	dELS	Low-DNase	LINC00838	ENSG00000261683	NA	NA	NA	NA	Enhancer	Enhancer	Gene body
cg25034941	EH38E4086854	dELS	Low-DNase	LINC01198;ESD;LRCH1;LINC00562;HTR2A;RUBCNL	ENSG00000260388;ENSG00000102445;ENSG00000102468;ENSG00000231817;ENSG00000139684;ENSG00000136141	NA	NA	NA	NA	Gene body	Enhancer	Gene body
cg16257101	EH38E3097240	pELS	pELS	TOMM20L	ENSG00000196860	NA	NA	NA	NA	Dual	Enhancer	Enhancer
cg11178324	EH38E3126681	CA-CTCF	Low-DNase	NA	NA	NA	NA	NA	NA	Gene body	CTCF	Gene body
cg02266544	EH38E3840357	pELS	Low-DNase	LY96;ELOC;JPH1;PI15;TMEM70	ENSG00000137558;ENSG00000154582;ENSG00000175606;ENSG00000104369;ENSG00000154589	NA	NA	NA	NA	Enhancer	Enhancer	Gene body
cg00809871	NA	NA	NA	NA	NA	NA	NA	NA	NA	Promoter	Gene body	Gene body
cg02384170	EH38E3178583	dELS	Low-DNase	LINC02133;NETO2;PHKB;ITFG1	ENSG00000261231;ENSG00000102893;ENSG00000171208;ENSG00000129636	NA	NA	NA	NA	Promoter	Enhancer	Gene body
cg12245996	NA	NA	NA	NA	NA	NA	NA	NA	NA	Promoter	Gene body	Gene body
cg19470832	EH38E4064554	TF	Low-DNase	NA	NA	chr12:55025375-55026001	BLACKJACK	DNA	hAT-Blackjack	Promoter	TF	Repeats
cg24133943	EH38E1906122	dELS	Low-DNase	SS18;LINC01543;AQP4;CHST9;PCAT18;KCTD1	ENSG00000171885;ENSG00000154080;ENSG00000263862;ENSG00000141380;ENSG00000265369;ENSG00000134504	NA	NA	NA	NA	Intergenic	Enhancer	Gene body
cg16626387	EH38E3895560	PLS	PLS	C9orf3;C9orf129;FBP1;LOC286359;LINC00476;LINC00092;CCDC180;FANCC;DIRAS2;ROR2;FBP2;ERCC6L2;TMEFF1;HSD17B3;PTCH1	ENSG00000165140;ENSG00000169071;ENSG00000130948;ENSG00000158169;ENSG00000185920;C9orf3;ENSG00000175611;ENSG00000182150;ENSG00000204352;ENSG00000130957;ENSG00000197816;LOC286359;ENSG00000165023;ENSG00000225194;ENSG00000241697	NA	NA	NA	NA	Dual	Promoter	Promoter
cg19557110	EH38E4154080	dELS	Low-DNase	NA	NA	NA	NA	NA	NA	Promoter	Enhancer	Gene body
cg14053908	NA	NA	NA	NA	NA	chr13:33411806-33413496	L1MD1	LINE	L1	Gene body	Repeats	Repeats
cg07560922	NA	NA	NA	NA	NA	chr3:171810961-171811071	MIRb	SINE	MIR	Promoter	Repeats	Repeats
cg01349429	NA	NA	NA	NA	NA	chr1:43831277-43831896	FordPrefect	DNA	hAT-Tip100	Promoter	Repeats	Repeats
cg14864308	EH38E2441567	pELS	Low-DNase	KU-MEL-3	KU-MEL-3	NA	NA	NA	NA	Enhancer	Enhancer	Gene body
cg04600406	EH38E3281173	PLS	PLS	MBD3;ADAMTSL5;UQCR11;LINC01775;PLK5;GAMT;MEX3D;JSRP1	ENSG00000167476;ENSG00000071655;ENSG00000130005;ENSG00000181588;ENSG00000127540;ENSG00000267201;ENSG00000185761;ENSG00000185988	NA	NA	NA	NA	Promoter	Promoter	Promoter
cg00821310	NA	NA	NA	NA	NA	NA	NA	NA	NA	Promoter	Gene body	Gene body
cg26605700	NA	NA	NA	NA	NA	NA	NA	NA	NA	Gene body	Gene body	Gene body
cg25094931	EH38E3441195	dELS	Low-DNase	BCAS1;ZNF217	ENSG00000064787;ENSG00000171940	NA	NA	NA	NA	Intergenic	Enhancer	Intergenic
cg24103927	EH38E1722772	PLS	PLS	PLEKHH1;ARG2;PLEK2;SMOC1;TMEM229B;FAM71D;LOC100996664;PIGH	ENSG00000198732;ENSG00000054690;ENSG00000081181;ENSG00000172717;LOC100996664;ENSG00000100558;ENSG00000198133;ENSG00000100564	NA	NA	NA	NA	Promoter	Promoter	Promoter
cg13190619	EH38E1377547	dELS	dELS	PTPN22;OLFML3;LOC643441;MAGI3;LRIG2;BCL2L15;PHTF1	LOC643441;ENSG00000081026;ENSG00000134242;ENSG00000188761;ENSG00000198799;ENSG00000116793;ENSG00000116774	NA	NA	NA	NA	Promoter	Enhancer	Enhancer
cg05866289	NA	NA	NA	NA	NA	NA	NA	NA	NA	Gene body	Gene body	Gene body
cg21293920	NA	NA	NA	NA	NA	NA	NA	NA	NA	Gene body	Gene body	Gene body
cg16777090	EH38E3494587	pELS	Low-DNase	CAMK1;CIDEC	ENSG00000187288;ENSG00000134072	chr3:9880060-9880107	AluJr4	SINE	Alu	Promoter	Enhancer	Repeats
cg09028976	EH38E3646351	dELS	Low-DNase	ATG10;SSBP2;RPS23;ZCCHC9;ACOT12;EDIL3;ATP6AP1L;CKMT2	ENSG00000145687;ENSG00000164176;ENSG00000152348;ENSG00000131732;ENSG00000131730;ENSG00000172497;ENSG00000186468;ENSG00000205464	NA	NA	NA	NA	Intergenic	Enhancer	Intergenic
cg11002119	EH38E2885696	dELS	Low-DNase	LINC00710;CELF2	ENSG00000048740;ENSG00000229240	NA	NA	NA	NA	Dual	Enhancer	Gene body
cg24565089	NA	NA	NA	NA	NA	NA	NA	NA	NA	Promoter	Intergenic	Intergenic
cg15445197	EH38E4208871	pELS	Low-DNase	SDC1	ENSG00000115884	NA	NA	NA	NA	Promoter	Enhancer	Intergenic
cg10582440	EH38E3290426	pELS	Low-DNase	TMEM205;CCDC159;PLPPR2	ENSG00000105520;ENSG00000183401;ENSG00000105518	NA	NA	NA	NA	Promoter	Enhancer	Gene body
cg13358061	NA	NA	NA	NA	NA	NA	NA	NA	NA	Dual	Gene body	Gene body
cg08020100	EH38E2865943	pELS	CA-only	KCTD3;USH2A	ENSG00000042781;ENSG00000136636	NA	NA	NA	NA	Gene body	Enhancer	Gene body
cg03972838	EH38E3482155	pELS	Low-DNase	PDGFB;TAB1;GRAP2;ATF4;SYNGR1;CACNA1I;MIEF1;APOBEC3H;MGAT3-AS1;RPL3;MGAT3;FAM83F;APOBEC3D;RPS19BP1	ENSG00000100316;ENSG00000100311;ENSG00000243811;ENSG00000133477;ENSG00000100335;ENSG00000100321;ENSG00000100351;ENSG00000100298;ENSG00000100324;ENSG00000100346;ENSG00000128268;ENSG00000227188;ENSG00000128272;ENSG00000187051	chr22:39501569-39501625	L2b	LINE	L2	Dual	Enhancer	Repeats
cg06722121	NA	NA	NA	NA	NA	NA	NA	NA	NA	Gene body	Gene body	Gene body
cg22537964	EH38E3833937	pELS	pELS	LOC105375843;LOC101929341;LOC101929415;ATP6V1H;MOS;OPRK1;RGS20	ENSG00000082556;ENSG00000147509;ENSG00000047249;ENSG00000172680;LOC101929341;LOC101929415;LOC105375843	NA	NA	NA	NA	Promoter	Enhancer	Enhancer
cg17925411	NA	NA	NA	NA	NA	NA	NA	NA	NA	Dual	Gene body	Gene body
cg00500145	EH38E3625186	pELS	pELS	C5orf49;FASTKD3;MIR4458HG;MTRR;LINC02226;ADCY2	ENSG00000124275;ENSG00000078295;ENSG00000245729;ENSG00000215217;ENSG00000124279;ENSG00000247516	chr5:7869889-7869948	L2a	LINE	L2	Promoter	Enhancer	Enhancer
cg02523797	NA	NA	NA	NA	NA	NA	NA	NA	NA	Gene body	Gene body	Gene body
cg17096412	NA	NA	NA	NA	NA	NA	NA	NA	NA	Promoter	Intergenic	Intergenic
cg07028415	EH38E3686680	dELS	Low-DNase	PRPF4B;FAM50B;PXDC1;PSMG4;SLC22A23;C6orf201;FAM217A;TUBB2B	ENSG00000137266;ENSG00000145945;ENSG00000168994;ENSG00000145975;ENSG00000185689;ENSG00000112739;ENSG00000137285;ENSG00000180822	NA	NA	NA	NA	Promoter	Enhancer	Gene body
cg00728090	NA	NA	NA	NA	NA	NA	NA	NA	NA	Intergenic	Intergenic	Intergenic
cg27371466	EH38E3702710	dELS	Low-DNase	GRM4;LINC01016;MLN;IP6K3	ENSG00000249346;ENSG00000124493;ENSG00000161896;ENSG00000096395	NA	NA	NA	NA	Gene body	Enhancer	Gene body
cg24247390	NA	NA	NA	NA	NA	NA	NA	NA	NA	Promoter	Gene body	Gene body
cg18666327	EH38E1871691	dELS	Low-DNase	HLF	ENSG00000108924	NA	NA	NA	NA	Intergenic	Enhancer	Intergenic
cg13587270	EH38E3787843	dELS	CA-CTCF	TMEM130;NPTX2;BAIAP2L1	ENSG00000006453;ENSG00000166448;ENSG00000106236	NA	NA	NA	NA	Enhancer	Enhancer	CTCF
cg03084704	EH38E1835596	dELS	Low-DNase	FOXL1;MTHFSD;LINC02181;LINC02188;LINC02189;FOXC2	ENSG00000260026;ENSG00000103248;ENSG00000176692;ENSG00000232190;ENSG00000261175;ENSG00000176678	NA	NA	NA	NA	Enhancer	Enhancer	Intergenic
cg13587727	EH38E1908967	pELS	pELS	MIR924HG;KLHL14;CELF4;ASXL3;MAPRE2;ZNF24;TPGS2;FHOD3;KIAA1328;DSC2;INO80C;TRAPPC8;SLC39A6;CCDC178;SLC25A52;C18orf21;MOCOS;RNF138;B4GALT6;RNF125;TTR;ZNF396;DTNA;GALNT1;DSG1;ZNF397;NOL4;ELP2;DSG4;RPRD1A;DSG2;DSG3;DSC3;ZSCAN30	ENSG00000186496;ENSG00000141425;ENSG00000141429;ENSG00000141431;ENSG00000134755;ENSG00000046604;ENSG00000166960;ENSG00000166974;ENSG00000172466;ENSG00000153339;ENSG00000134758;ENSG00000118271;ENSG00000134775;ENSG00000150477;ENSG00000186812;ENSG00000134760;ENSG00000141437;ENSG00000101746;ENSG00000186814;ENSG00000175065;ENSG00000118276;ENSG00000101695;ENSG00000075643;ENSG00000101489;ENSG00000134759;ENSG00000267374;ENSG00000197705;ENSG00000141428;ENSG00000141424;ENSG00000153391;ENSG00000134757;ENSG00000134769;ENSG00000134779;ENSG00000134762	NA	NA	NA	NA	Dual	Enhancer	Enhancer
cg04976643	NA	NA	NA	NA	NA	NA	NA	NA	NA	Promoter	Gene body	Gene body
cg00790262	NA	NA	NA	NA	NA	NA	NA	NA	NA	Promoter	Gene body	Gene body
cg23499947	NA	NA	NA	NA	NA	NA	NA	NA	NA	Promoter	Intergenic	Intergenic
cg18565293	EH38E1691689	dELS	Low-DNase	DOCK9-AS1;IPO5;DOCK9;RNF113B;FARP1;STK24;SLC15A1	ENSG00000102572;ENSG00000088387;ENSG00000139797;ENSG00000088386;ENSG00000065150;ENSG00000229918;ENSG00000152767	NA	NA	NA	NA	Dual	Enhancer	Gene body
cg14805174	NA	NA	NA	NA	NA	chr9:69219877-69220165	AluSx	SINE	Alu	Gene body	Repeats	Repeats
cg25831673	EH38E4007117	dELS	Low-DNase	RET;LINC01264;LINC01518;PTPN20;BMS1	ENSG00000233515;ENSG00000165733;ENSG00000229630;ENSG00000204179;ENSG00000165731	NA	NA	NA	NA	Intergenic	Enhancer	Intergenic
cg09545894	NA	NA	NA	NA	NA	NA	NA	NA	NA	Promoter	Intergenic	Intergenic
cg25146369	EH38E3291190	PLS	Low-DNase	TRIR;BEST2	ENSG00000123144;ENSG00000039987	chr19:12752514-12752550	(CCCCCA)n	Simple_repeat	Simple_repeat	Promoter	Promoter	Gene body
cg11170044	EH38E1968185	pELS	Low-DNase	DCDC2C;SNTG2;TPO;MYT1L;LINC01249;COLEC11;LINC01250;EIPR1;ALLC;TRAPPC12	ENSG00000171853;ENSG00000032389;ENSG00000115705;ENSG00000172554;ENSG00000118004;ENSG00000186487;ENSG00000231532;ENSG00000151360;ENSG00000214866;ENSG00000234423	NA	NA	NA	NA	Intergenic	Enhancer	Intergenic
cg09662906	NA	NA	NA	NA	NA	chr11:103888285-103888414	L2b	LINE	L2	Gene body	Repeats	Repeats
cg01617211	EH38E3201448	pELS	pELS	TUBB3;TCF25;GAS8;AFG3L1P;PRDM7;CENPBD1;FAM157C;DEF8;MC1R;DBNDD1	CENPBD1;ENSG00000141002;ENSG00000126856;ENSG00000003249;ENSG00000140995;ENSG00000258839;ENSG00000141013;ENSG00000260528;ENSG00000223959;ENSG00000258947	NA	NA	NA	NA	Promoter	Enhancer	Enhancer
cg20442982	EH38E3725694	dELS	dELS	FIG4;METTL24;AK9;OSTM1-AS1;SEC63;CD164;SESN1;MICAL1;OSTM1;SMPD2;LACE1;NR2E1;ARMC2;PPIL6;LINC00222;CEP57L1	ENSG00000135596;ENSG00000135587;ENSG00000225174;ENSG00000155085;ENSG00000080546;ENSG00000135535;LACE1;ENSG00000185250;ENSG00000118690;ENSG00000053328;ENSG00000183137;ENSG00000112367;ENSG00000112333;ENSG00000203801;ENSG00000081087;ENSG00000025796	NA	NA	NA	NA	Promoter	Enhancer	Enhancer
cg07784293	EH38E3546467	dELS	dELS	CPB1;GYG1;PFN2;WWTR1;COMMD2;TM4SF4;TM4SF18;CPA3;HLTF;ANKUB1;CP;TM4SF1;RNF13;AGTR1;HPS3	ENSG00000070087;ENSG00000018408;ENSG00000114744;ENSG00000169903;ENSG00000144891;ENSG00000163755;ENSG00000163762;ENSG00000153002;ENSG00000169908;ENSG00000163754;ENSG00000206199;ENSG00000082996;ENSG00000163751;ENSG00000047457;ENSG00000071794	NA	NA	NA	NA	Enhancer	Enhancer	Enhancer
cg05901971	EH38E2516165	dELS	Low-DNase	MYCT1;VIP;ESR1;CCDC170;SYNE1	ENSG00000146469;ENSG00000120279;ENSG00000091831;ENSG00000120262;ENSG00000131018	NA	NA	NA	NA	Gene body	Enhancer	Gene body
cg07282854	NA	NA	NA	NA	NA	NA	NA	NA	NA	Promoter	Gene body	Gene body
cg19311153	NA	NA	NA	NA	NA	NA	NA	NA	NA	Promoter	Gene body	Gene body
cg22015284	EH38E1333874	PLS	PLS	NKAIN1;FABP3;TMEM54;PUM1;SYNC;DLGAP3;ZNF362;PTPRU;COL16A1;ADGRB2;SPOCD1;TMEM200B;TINAGL1	ENSG00000160094;ENSG00000162520;ENSG00000060656;ENSG00000116544;ENSG00000084636;ENSG00000121769;ENSG00000121900;ENSG00000142910;ENSG00000121753;ENSG00000134644;ENSG00000253304;ENSG00000134668;ENSG00000084628	NA	NA	NA	NA	Dual	Promoter	Promoter
cg22780193	EH38E3071270	dELS	Low-DNase	KLF12;LINC00381;LINC00402;LINC00347	ENSG00000118922;ENSG00000236678;ENSG00000226240;ENSG00000235532	NA	NA	NA	NA	Dual	Enhancer	Gene body
cg14297504	EH38E2365035	PLS	pELS	EGFLAM;ADAMTS12;TTC23L;UGT3A2;PRLR;PDZD2;AMACR;C1QTNF3-AMACR;CAPSL;RAD1;AGXT2;UGT3A1;RAI14;DNAJC21;C1QTNF3;IL7R;SPEF2;BRIX1;SLC1A3;SLC45A2	ENSG00000113494;ENSG00000082196;ENSG00000039560;ENSG00000242110;ENSG00000145626;ENSG00000113460;ENSG00000168724;ENSG00000164175;ENSG00000133401;ENSG00000168685;ENSG00000113456;ENSG00000113492;ENSG00000164318;ENSG00000079215;ENSG00000273294;ENSG00000152582;ENSG00000168671;ENSG00000151388;ENSG00000205838;ENSG00000152611	NA	NA	NA	NA	Promoter	Promoter	Enhancer
cg03628053	NA	NA	NA	NA	NA	chr15:48641930-48642107	L1ME4b	LINE	L1	Promoter	Repeats	Repeats
cg00066854	NA	NA	NA	NA	NA	NA	NA	NA	NA	Enhancer	Intergenic	Intergenic
cg16128303	NA	NA	NA	NA	NA	NA	NA	NA	NA	Promoter	Gene body	Gene body
cg10280756	EH38E2958772	dELS	Low-DNase	SLC43A1;PRG2;RTN4RL2;SMTNL1;UBE2L6;YPEL4;PRG3;TIMM10;SERPING1	ENSG00000156587;ENSG00000166793;ENSG00000186907;ENSG00000214872;ENSG00000186652;ENSG00000149131;ENSG00000134809;ENSG00000156575;ENSG00000149150	NA	NA	NA	NA	Gene body	Enhancer	Gene body
cg24820176	EH38E3832668	dELS	Low-DNase	MCM4;SNTG1;C8orf22;PRKDC;SNAI2;EFCAB1	C8orf22;ENSG00000253729;ENSG00000034239;ENSG00000104738;ENSG00000147481;ENSG00000019549	NA	NA	NA	NA	Dual	Enhancer	Intergenic
cg00300822	EH38E3176559	PLS	PLS	SULT1A3;PRRT2;QPRT;ASPHD1;SLX1A;ZNF747;ZNF843;MAZ;ZNF764;PRR14;SLX1B-SULT1A4;ZNF688;KCTD13;KIF22;MYLPF;AQP8;SEPTIN1;ITGAD;C16orf92;ZNF48;ZNF629;NPIPB13;YPEL3;SEZ6L2;CORO1A;TMEM219;SPN;NUPR1;SLX1A-SULT1A3;C16orf54;NPIPB11;ITGAL;INO80E;PPP4C;PAGR1;MAPK3;NPIPB12;CDIPT;TBX6;LOC101928595;GDPD3;ZNF771;FAM57B;MVP;SULT1A4;CD2BP2;TLCD3B;BOLA2B;SLC5A2;TAOK2;TMEM265;TRIM72;TBC1D10B;SLX1B;DOC2A;SEPHS2;DCTPP1;HIRIP3;BOLA2;ALDOA	ENSG00000167371;ENSG00000005844;ENSG00000174943;ENSG00000140675;ENSG00000183336;ENSG00000169592;ENSG00000103502;ENSG00000229809;ENSG00000169627;ENSG00000197471;FAM57B;ENSG00000149927;ENSG00000079616;ENSG00000213599;ENSG00000169955;ENSG00000198064;ENSG00000179965;ENSG00000260280;ENSG00000156858;ENSG00000156886;ENSG00000179918;ENSG00000149932;ENSG00000167194;ENSG00000177238;ENSG00000149930;ENSG00000149926;ENSG00000169203;ENSG00000132207;ENSG00000169221;ENSG00000280789;ENSG00000174938;ENSG00000174939;ENSG00000103485;ENSG00000179958;ENSG00000261052;LOC101928595;ENSG00000103375;ENSG00000103495;ENSG00000149929;ENSG00000149923;ENSG00000213648;ENSG00000181625;ENSG00000149922;ENSG00000102879;ENSG00000180209;ENSG00000180096;ENSG00000176046;ENSG00000180035;ENSG00000169217;ENSG00000281991;ENSG00000102870;ENSG00000090238;ENSG00000169951;ENSG00000176723;ENSG00000013364;ENSG00000185905;ENSG00000102886;ENSG00000102882;ENSG00000254206;ENSG00000149925	NA	NA	NA	NA	Promoter	Promoter	Promoter
cg06726406	EH38E3557573	dELS	Low-DNase	YEATS2;CHRD;MAP6D1;KLHL6;PARL	ENSG00000172578;ENSG00000163872;ENSG00000180834;ENSG00000090539;ENSG00000175193	chr3:183775955-183775984	(GGA)n	Simple_repeat	Simple_repeat	Promoter	Enhancer	Gene body
cg06794913	EH38E3444254	dELS	Low-DNase	C20orf85;PMEPA1;VAPB;PCK1;LINC01711;HRH3;EDN3;APCDD1L;ZBP1;RAB22A;APCDD1L-AS1;ANKRD60;COL9A3;CTCFL;NPEPL1;SPO11	ENSG00000124205;ENSG00000198768;ENSG00000101180;ENSG00000124256;ENSG00000124227;ENSG00000124225;ENSG00000124209;APCDD1L-AS1;ENSG00000124092;ENSG00000092758;ENSG00000124253;ENSG00000268941;ENSG00000215440;ENSG00000124237;ENSG00000124164;ENSG00000054796	chr20:58374183-58374378	MER90	LTR	ERV1	Intergenic	Enhancer	Repeats
cg25012961	NA	NA	NA	NA	NA	NA	NA	NA	NA	Dual	Gene body	Gene body
cg18638857	EH38E3436274	PLS	pELS	SLC13A3;LINC01523;LINC01522;LINC00494;SULF2;SLC2A10;ZMYND8;ARFGEF2;LOC101927377;LOC100131496;EYA2;SLPI;NCOA3	ENSG00000196562;ENSG00000124151;ENSG00000124198;ENSG00000229522;ENSG00000197496;ENSG00000064655;ENSG00000237423;ENSG00000101040;LOC101927377;LOC100131496;ENSG00000235621;ENSG00000158296;ENSG00000124107	NA	NA	NA	NA	Promoter	Promoter	Enhancer
cg03096727	NA	NA	NA	NA	NA	NA	NA	NA	NA	Promoter	Gene body	Gene body
cg09639401	NA	NA	NA	NA	NA	NA	NA	NA	NA	Promoter	Gene body	Gene body
cg03570978	EH38E2537934	PLS	Low-DNase	FERD3L	ENSG00000146618	NA	NA	NA	NA	Dual	Promoter	Gene body
cg09102665	NA	NA	NA	NA	NA	NA	NA	NA	NA	Promoter	Gene body	Gene body
cg21208100	NA	NA	NA	NA	NA	chr19:49847628-49847981	MLT1I	LTR	ERVL-MaLR	Intergenic	Repeats	Repeats
cg14092259	EH38E3962695	PLS	Low-DNase	KCNQ4;SLFNL1	ENSG00000171790;ENSG00000117013	NA	NA	NA	NA	Promoter	Promoter	Gene body
cg18344769	NA	NA	NA	NA	NA	NA	NA	NA	NA	Dual	Gene body	Gene body
cg04854616	EH38E3483455	dELS	Low-DNase	RANGAP1;ZC3H7B;CHADL	ENSG00000100399;ENSG00000100403;ENSG00000100401	NA	NA	NA	NA	Promoter	Enhancer	Gene body
cg15611914	NA	NA	NA	NA	NA	NA	NA	NA	NA	Promoter	Gene body	Gene body
cg01373151	EH38E3144794	pELS	Low-DNase	CELF6	ENSG00000140488	NA	NA	NA	NA	Dual	Enhancer	Gene body
cg08942894	NA	NA	NA	NA	NA	chr15:82894977-82895083	L4_C_Mam	LINE	RTE-X	Enhancer	Repeats	Repeats
cg07160402	NA	NA	NA	NA	NA	NA	NA	NA	NA	Promoter	Intergenic	Intergenic
cg08991297	EH38E2200704	PLS	PLS	MST1R;AMIGO3;DOCK3;CAMKV;UBA7;CDHR4;MON1A;RBM6;SEMA3B	ENSG00000164078;ENSG00000164076;ENSG00000176020;ENSG00000182179;ENSG00000012171;ENSG00000004534;ENSG00000164077;ENSG00000187492;ENSG00000088538	NA	NA	NA	NA	Promoter	Promoter	Promoter
cg21750874	EH38E2938160	pELS	pELS	TSPAN4;KRTAP5-AS1;CDHR5;CRACR2B;POLR2L;DUSP8;CD151;PNPLA2;CDKN1C	ENSG00000177700;ENSG00000184545;ENSG00000177697;ENSG00000099834;ENSG00000233930;ENSG00000177685;ENSG00000177666;ENSG00000214063;ENSG00000129757	NA	NA	NA	NA	Promoter	Enhancer	Enhancer
cg07139337	EH38E1616157	PLS	PLS	MYO1A	ENSG00000166866	NA	NA	NA	NA	Promoter	Promoter	Promoter
cg22791905	EH38E2825232	PLS	PLS	ARHGAP29;CCDC18;LOC100129046;C1orf146;FNBP1L;GCLM;LINC01760;ABCD3;TMED5;ABCA4;BCAR3;DNTTIP2;CCDC18-AS1;EVI5;MTF2;DR1	ENSG00000137936;ENSG00000122483;ENSG00000117500;LOC100129046;ENSG00000143033;ENSG00000228504;ENSG00000067208;ENSG00000117505;ENSG00000137962;ENSG00000137942;ENSG00000223745;ENSG00000067334;ENSG00000198691;ENSG00000117528;ENSG00000023909;ENSG00000203910	NA	NA	NA	NA	Promoter	Promoter	Promoter
cg23746628	EH38E3588787	dELS	Low-DNase	CXCL3;GC;CXCL5;AFM;PF4;PPBP;UGT2B4;RASSF6;PF4V1;CXCL2;CXCL6;CXCL8;ALB;CXCL1;AFP	ENSG00000163631;ENSG00000124875;ENSG00000163737;ENSG00000156096;ENSG00000169429;ENSG00000109272;ENSG00000169435;ENSG00000163736;ENSG00000079557;ENSG00000163739;ENSG00000145321;ENSG00000081051;ENSG00000163735;ENSG00000081041;ENSG00000163734	NA	NA	NA	NA	Enhancer	Enhancer	Gene body
cg02788195	NA	NA	NA	NA	NA	NA	NA	NA	NA	Enhancer	Gene body	Gene body
cg26726768	EH38E3542104	dELS	CA-CTCF	MSL2;STAG1;SLC35G2;NCK1;IL20RB;PCCB;PPP2R3A	ENSG00000168917;ENSG00000174564;ENSG00000174579;ENSG00000118007;ENSG00000114054;ENSG00000073711;ENSG00000158092	NA	NA	NA	NA	Intergenic	Enhancer	CTCF
cg04817695	NA	NA	NA	NA	NA	NA	NA	NA	NA	Promoter	Gene body	Gene body
cg03004027	NA	NA	NA	NA	NA	chr14:64966553-64966741	MIR	SINE	MIR	Promoter	Repeats	Repeats
cg24602243	EH38E3626927	pELS	pELS	DNAH5;ANKH;FAM105A;OTULIN;TRIO	FAM105A;ENSG00000038382;ENSG00000154122;ENSG00000154124;ENSG00000039139	NA	NA	NA	NA	Promoter	Enhancer	Enhancer
cg13612241	EH38E1323016	dELS	dELS	ACTL8;PRAMEF14;MFAP2;PADI1;TAS1R2;PADI3;CROCC;PADI2;ARHGEF10L;RCC2;PADI6;SDHB;IGSF21;KLHDC7A;LINC01654;PADI4;PRAMEF17;PRAMEF11;PRAMEF13;ATP13A2	ENSG00000117118;ENSG00000142623;ENSG00000179051;ENSG00000159363;ENSG00000179002;ENSG00000117115;ENSG00000204479;ENSG00000117148;ENSG00000276747;ENSG00000239810;ENSG00000159339;ENSG00000117154;ENSG00000117122;ENSG00000058453;ENSG00000074964;ENSG00000261781;ENSG00000279169;ENSG00000179023;ENSG00000142619;ENSG00000204481	NA	NA	NA	NA	Dual	Enhancer	Enhancer
cg18670995	EH38E4067506	CA-TF	Low-DNase	CPM	ENSG00000135678	NA	NA	NA	NA	Promoter	TF	Gene body
cg00263899	EH38E1719523	dELS	Low-DNase	PPP1R36;LOC101927780;MNAT1;CCDC175;DAAM1;SIX4;HIF1A-AS2;RHOJ;C14orf39;SNAPC1;GPHB5;LRRC9;TMEM30B;TRMT5;HIF1A;LINC00643;SIX1;C14orf37;FLJ22447;SYT16;LINC00644;PRKCH;SLC38A6;HIF1A-AS1;RTN1;PLEKHG3	ENSG00000139974;ENSG00000259142;HIF1A-AS2;ENSG00000027075;ENSG00000100644;ENSG00000139970;ENSG00000258777;C14orf37;ENSG00000179008;ENSG00000151838;ENSG00000100592;ENSG00000186369;ENSG00000139973;LOC101927780;ENSG00000126822;ENSG00000126785;ENSG00000100625;FLJ22447;ENSG00000023608;ENSG00000126814;ENSG00000182107;ENSG00000179600;ENSG00000126778;ENSG00000020426;ENSG00000131951;ENSG00000165807	NA	NA	NA	NA	Dual	Enhancer	Gene body
cg17798857	EH38E3143978	PLS	Low-DNase	SALRNA3;THAP10;LINC02204;UACA;RPLP1;PCAT29;LRRC49;THSD4;PAQR5;SALRNA2;DRAIC;LARP6;TLE3	ENSG00000137819;ENSG00000281264;ENSG00000245750;ENSG00000280639;ENSG00000166173;ENSG00000137818;ENSG00000280515;ENSG00000137821;ENSG00000129028;ENSG00000187720;PCAT29;ENSG00000140332;ENSG00000137831	NA	NA	NA	NA	Dual	Promoter	Gene body
cg02796725	EH38E3353673	PLS	PLS	MRPL19;LOC101927884;EVA1A	ENSG00000115364;ENSG00000115363;LOC101927884	NA	NA	NA	NA	Promoter	Promoter	Promoter
cg12777690	NA	NA	NA	NA	NA	NA	NA	NA	NA	Gene body	Gene body	Gene body
cg09676622	EH38E3048818	dELS	Low-DNase	SCARB1;NCOR2	ENSG00000073060;ENSG00000196498	NA	NA	NA	NA	Enhancer	Enhancer	Gene body
cg01437030	EH38E2986778	dELS	Low-DNase	APOC3;SIK3;APOA1;APOA4	ENSG00000160584;ENSG00000110245;ENSG00000118137;ENSG00000110244	NA	NA	NA	NA	Promoter	Enhancer	Gene body
cg11866331	EH38E2225822	dELS	Low-DNase	TRAT1;DPPA4;LINC01205;FLJ22763;LINC00488;RETNLB;GUCA1C;DPPA2;MORC1	ENSG00000163515;ENSG00000163519;ENSG00000121570;ENSG00000138472;ENSG00000114487;FLJ22763;ENSG00000214381;ENSG00000163530;ENSG00000228980	chr3:109234095-109234592	L1PA8	LINE	L1	Enhancer	Enhancer	Repeats
cg17795177	NA	NA	NA	NA	NA	chr4:8691440-8691753	L1MEg	LINE	L1	Intergenic	Repeats	Repeats
cg09857878	EH38E3895379	PLS	Low-DNase	FBP1	ENSG00000165140	chr9:95142549-95142622	MIRb	SINE	MIR	Promoter	Promoter	Repeats
cg03959937	NA	NA	NA	NA	NA	chr16:10816925-10816962;chr16:10816962-10817258	(CA)n;MLT1D	Simple_repeat;LTR	Simple_repeat;ERVL-MaLR	Gene body	Repeats	Repeats
cg09427374	EH38E2014206	pELS	Low-DNase	ST3GAL5-AS1;ST3GAL5;ATOH8	ENSG00000168874;ENSG00000232504;ENSG00000115525	NA	NA	NA	NA	Promoter	Enhancer	Gene body
cg24342696	EH38E1339163	dELS	Low-DNase	MACF1	ENSG00000127603	NA	NA	NA	NA	Dual	Enhancer	Gene body
cg25204078	EH38E3804612	pELS	Low-DNase	BRAF	ENSG00000157764	NA	NA	NA	NA	Promoter	Enhancer	Intergenic
cg21201217	EH38E1433434	dELS	Low-DNase	LINC00184;TARBP1;LINC01354;IRF2BP2	ENSG00000231768;ENSG00000059588;ENSG00000224939;ENSG00000168264	NA	NA	NA	NA	Intergenic	Enhancer	Intergenic
cg05956890	EH38E4064237	PLS	PLS	HOXC13;KRT4;GTSF1;NFE2;ITGB7;LOC100240735;IGFBP6;MAP3K12;TARBP2;SOAT2;FLJ12825;CISTR;AMHR2;LOC283335;PCBP2-OT1;HOTAIR;ITGA5;KRT8;LOC100652999;HOXC5;NPFF;METTL7B;KRT18;HOXC6;NEUROD4;RARG	ENSG00000123405;ENSG00000135409;ENSG00000139574;ENSG00000170477;LOC100240735;ENSG00000139546;ENSG00000248265;ENSG00000172819;ENSG00000139625;ENSG00000123307;ENSG00000172789;LOC283335;ENSG00000170421;ENSG00000167779;ENSG00000111057;LOC100652999;ENSG00000123364;ENSG00000282977;ENSG00000170439;ENSG00000260492;ENSG00000161638;ENSG00000228630;ENSG00000197757;ENSG00000170627;ENSG00000139626;ENSG00000167780	NA	NA	NA	NA	Promoter	Promoter	Promoter
cg13920460	EH38E3884304	dELS	dELS	C9orf135-AS1;PGM5;TRPM3;FXN;PRKACG;CBWD3;SMC5;TJP2;SPATA31A3;ANKRD20A4;TMEM252;FOXD4L5;LINC01506;FAM189A2;CFAP95;FAM122A;MAMDC2;ZNF658;PABIR1;ANXA1;LINC01504;APBA1;BANCR;FOXD4L3;LINC01474;PTAR1;PIP5K1B;C9orf135;ANKRD20A1;ALDH1A1	ENSG00000135063;ENSG00000165060;ENSG00000275969;ENSG00000165072;ENSG00000236849;ENSG00000278910;C9orf135-AS1;ENSG00000119139;ENSG00000196873;ENSG00000234506;ENSG00000204779;ANKRD20A4;ENSG00000198887;ENSG00000204711;ENSG00000225434;ENSG00000107242;ENSG00000154330;ENSG00000187866;ENSG00000107282;C9orf135;ENSG00000083067;FAM122A;ENSG00000165059;ENSG00000274349;ENSG00000187559;ENSG00000188647;ENSG00000165092;ENSG00000135046;ENSG00000181778;ENSG00000260691	NA	NA	NA	NA	Promoter	Enhancer	Enhancer
cg09720774	NA	NA	NA	NA	NA	NA	NA	NA	NA	Promoter	Gene body	Gene body
cg02259723	NA	NA	NA	NA	NA	NA	NA	NA	NA	Gene body	Gene body	Gene body
cg15073647	NA	NA	NA	NA	NA	chr14:50988901-50989208	L3	LINE	CR1	Promoter	Repeats	Repeats
cg27071972	EH38E2551790	pELS	Low-DNase	LINC01450;GLI3;INHBA;HECW1;LINC01448;LINC01449	ENSG00000106571;ENSG00000238284;ENSG00000224017;ENSG00000122641;ENSG00000002746;ENSG00000232458	NA	NA	NA	NA	Dual	Enhancer	Gene body
cg17818632	NA	NA	NA	NA	NA	NA	NA	NA	NA	Gene body	Gene body	Gene body
cg10149123	NA	NA	NA	NA	NA	NA	NA	NA	NA	Promoter	Intergenic	Intergenic
cg15952465	EH38E2495019	dELS	Low-DNase	RFPL4B	ENSG00000251258	NA	NA	NA	NA	Promoter	Enhancer	Gene body
cg22183892	NA	NA	NA	NA	NA	NA	NA	NA	NA	Promoter	Gene body	Gene body
cg25855693	NA	NA	NA	NA	NA	chr7:139966983-139967072	LTR78B	LTR	ERV1	Promoter	Repeats	Repeats
cg21013028	EH38E3416277	dELS	Low-DNase	TGM6;TGM3	ENSG00000166948;ENSG00000125780	NA	NA	NA	NA	Promoter	Enhancer	Gene body
cg26803803	NA	NA	NA	NA	NA	NA	NA	NA	NA	Promoter	Gene body	Gene body
cg19712308	EH38E2973574	dELS	Low-DNase	WNT11	ENSG00000085741	chr11:76225875-76226028	L2b	LINE	L2	Intergenic	Enhancer	Repeats
cg08852244	EH38E1726146	dELS	CA-CTCF	SIPA1L1;RGS6	ENSG00000197555;ENSG00000182732	chr14:71720579-71722334	L1M1	LINE	L1	Promoter	Enhancer	CTCF
cg26549590	EH38E1972029	pELS	Low-DNase	YWHAQ;ADAM17	ENSG00000134308;ENSG00000151694	NA	NA	NA	NA	Promoter	Enhancer	Intergenic
cg07149984	EH38E3709723	dELS	Low-DNase	TMEM63B;C6orf223;NFKBIE;MRPL14;CAPN11	ENSG00000137216;ENSG00000146232;ENSG00000181577;ENSG00000137225;ENSG00000180992	NA	NA	NA	NA	Intergenic	Enhancer	Gene body
cg11805424	EH38E1425585	dELS	Low-DNase	CCDC185;DISP1;FAM177B;BROX;TLR5;AIDA;HHIPL2;SUSD4	ENSG00000154309;ENSG00000187554;ENSG00000186063;ENSG00000143512;ENSG00000197520;ENSG00000143502;ENSG00000178395;ENSG00000162819	NA	NA	NA	NA	Dual	Enhancer	Gene body
cg11726580	NA	NA	NA	NA	NA	NA	NA	NA	NA	Promoter	Gene body	Gene body
cg01172234	NA	NA	NA	NA	NA	NA	NA	NA	NA	Gene body	Gene body	Gene body
cg14144933	EH38E3701742	pELS	Low-DNase	HLA-DOA;HLA-DMA;BRD2;HLA-DPA1;HLA-DPB1;HLA-DMB	ENSG00000231389;ENSG00000204256;ENSG00000242574;ENSG00000223865;ENSG00000204252;ENSG00000204257	NA	NA	NA	NA	Promoter	Enhancer	Gene body
cg04348558	NA	NA	NA	NA	NA	NA	NA	NA	NA	Intergenic	Intergenic	Intergenic
cg12137935	EH38E3919271	dELS	Low-DNase	LHX3	ENSG00000107187	NA	NA	NA	NA	Intergenic	Enhancer	Intergenic
cg14758307	EH38E3644460	pELS	Low-DNase	AGGF1;F2RL1;PDE8B;WDR41;ZBED3;OTP	ENSG00000164252;ENSG00000132846;ENSG00000164253;ENSG00000113231;ENSG00000164251;ENSG00000171540	NA	NA	NA	NA	Promoter	Enhancer	Gene body
cg04804539	EH38E3357633	pELS	Low-DNase	MAL	ENSG00000172005	NA	NA	NA	NA	Dual	Enhancer	Gene body
cg25396229	EH38E2803854	pELS	Low-DNase	TMCO2;YRDC;FHL3;MANEAL;C1orf122;DNALI1	ENSG00000196449;ENSG00000163879;ENSG00000197982;ENSG00000188800;ENSG00000185090;ENSG00000183386	chr1:37807271-37807403	L2	LINE	L2	Promoter	Enhancer	Repeats
cg07703868	EH38E3816063	dELS	CA-only	USP17L3;PRAG1;USP17L1;USP17L8;SPAG11A;CLDN23;FAM66E	ENSG00000237038;ENSG00000225725;ENSG00000178287;ENSG00000275342;ENSG00000253958;ENSG00000225327;ENSG00000230549	chr8:8283882-8283974	MIR3	SINE	MIR	Intergenic	Enhancer	Repeats
cg11350586	NA	NA	NA	NA	NA	NA	NA	NA	NA	Promoter	Gene body	Gene body
cg14377681	EH38E4161495	dELS	Low-DNase	ERBB2;MIEN1;GRB7	ENSG00000141741;ENSG00000141736;ENSG00000141738	chr17:39719374-39719487	L1ME4b	LINE	L1	Gene body	Enhancer	Repeats
cg17350998	NA	NA	NA	NA	NA	NA	NA	NA	NA	Promoter	Gene body	Gene body
cg08693424	NA	NA	NA	NA	NA	chr1:24779685-24780006	L2	LINE	L2	Promoter	Repeats	Repeats
cg00731857	EH38E3575686	dELS	CA-TF	LDB2;QDPR	ENSG00000151552;ENSG00000169744	chr4:17329802-17330316	LTR82B	LTR	ERVL	Intergenic	Enhancer	TF
cg23347160	NA	NA	NA	NA	NA	NA	NA	NA	NA	Promoter	Gene body	Gene body
cg24341813	EH38E1551890	dELS	CA-only	PPME1;P2RY6;ARHGEF17;RAB6A;C2CD3;P2RY2;RELT;PDE2A;PAAF1;MRPL48;FAM168A;PLEKHB1;DNAJB13;COA4;UCP2;LIPT2;UCP3	ENSG00000175567;ENSG00000181924;ENSG00000110237;ENSG00000175581;ENSG00000175591;ENSG00000187726;ENSG00000054967;ENSG00000168014;ENSG00000175564;ENSG00000171631;ENSG00000175575;ENSG00000021300;ENSG00000175536;ENSG00000186642;ENSG00000175582;ENSG00000214517;ENSG00000054965	NA	NA	NA	NA	Promoter	Enhancer	Gene body
cg09809806	NA	NA	NA	NA	NA	NA	NA	NA	NA	Promoter	Intergenic	Intergenic
cg05885668	NA	NA	NA	NA	NA	NA	NA	NA	NA	Intergenic	Intergenic	Intergenic
cg01007581	NA	NA	NA	NA	NA	NA	NA	NA	NA	Promoter	Gene body	Gene body
cg13904432	NA	NA	NA	NA	NA	chr12:53151966-53152257	AluJr	SINE	Alu	Intergenic	Repeats	Repeats
cg19391667	EH38E3810786	dELS	Low-DNase	EN2;CNPY1;BLACE	ENSG00000204960;ENSG00000146910;ENSG00000164778	NA	NA	NA	NA	Gene body	Enhancer	Gene body
cg01484320	EH38E3975942	pELS	pELS	GSTM5;KIAA1324;CYMP;SYPL2;CELSR2;AMIGO1;PGCP1;C1orf194;SORT1;SARS;KCNA2	SARS;ENSG00000134243;ENSG00000177301;ENSG00000143126;C1orf194;ENSG00000143028;ENSG00000134201;ENSG00000181754;PGCP1;KIAA1324;ENSG00000240194	NA	NA	NA	NA	Promoter	Enhancer	Enhancer
cg02631189	EH38E2831713	dELS	Low-DNase	LINC01356;SLC16A1;FAM19A3;LRIG2	ENSG00000155380;ENSG00000215866;ENSG00000198799;FAM19A3	NA	NA	NA	NA	Enhancer	Enhancer	Intergenic
cg11102031	NA	NA	NA	NA	NA	NA	NA	NA	NA	Promoter	Gene body	Gene body
cg15999077	EH38E4358484	CA	Low-DNase	LINC01511;SLC6A3	ENSG00000250584;ENSG00000142319	NA	NA	NA	NA	Gene body	Gene body	Gene body
cg07502892	NA	NA	NA	NA	NA	NA	NA	NA	NA	Enhancer	Intergenic	Intergenic
cg11309785	EH38E2009336	dELS	CA-only	ACTG2;DYSF;EXOC6B;EMX1;CYP26B1;EGR4;TACR1;SPR	ENSG00000115353;ENSG00000163017;ENSG00000135625;ENSG00000116096;ENSG00000003137;ENSG00000135636;ENSG00000144036;ENSG00000135638	NA	NA	NA	NA	Enhancer	Enhancer	Gene body
cg16688466	EH38E1744511	dELS	Low-DNase	EXOC3L4;AMN;CDC42BPB	ENSG00000205436;ENSG00000198752;ENSG00000166126	NA	NA	NA	NA	Gene body	Enhancer	Gene body
cg18110428	EH38E2525148	dELS	Low-DNase	LINC01558	ENSG00000146521	chr6:167756715-167756887	L2c	LINE	L2	Intergenic	Enhancer	Repeats
cg20169906	EH38E2598157	dELS	dELS	CTAGE6;TCAF2;OR2A5;PIP;OR2A14;TPK1;ZYX;TAS2R41;PRSS58;OR6B1;TRPV5;OR9A2;OR2A12;TCAF2C;CTAGE8;EPHB6;OR2F1;CTAGE15;ARHGEF5;OR2A25;CASP2;TAS2R60;TMEM139;TCAF1;MGAM2;CLCN1;KEL;OR2A7;ARHGEF35;OR6V1;TAS2R39;TAS2R40;TRPV6;NOBOX;GSTK1;PRSS1;EPHA1;OR2F2;C7orf34;FAM131B;OR2A2;MTRNR2L6	ENSG00000257743;ENSG00000271079;ENSG00000204983;C7orf34;ENSG00000221938;ENSG00000221836;ENSG00000270672;ENSG00000213215;ENSG00000213214;ENSG00000198420;ENSG00000221989;ENSG00000221855;ENSG00000106123;ENSG00000221933;ENSG00000185899;ENSG00000221937;ENSG00000271321;ENSG00000159784;ENSG00000170379;ENSG00000165125;ENSG00000221813;ENSG00000188037;ENSG00000106144;ENSG00000159763;ENSG00000179468;ENSG00000283528;ENSG00000197448;ENSG00000050327;ENSG00000146904;ENSG00000197993;ENSG00000127412;ENSG00000221910;ENSG00000236398;ENSG00000258223;ENSG00000243896;ENSG00000225781;ENSG00000106410;ENSG00000196511;ENSG00000289604;ENSG00000221858;ENSG00000159840;ENSG00000178826	NA	NA	NA	NA	Promoter	Enhancer	Enhancer
cg03872088	NA	NA	NA	NA	NA	NA	NA	NA	NA	Promoter	Intergenic	Intergenic
cg12811285	NA	NA	NA	NA	NA	NA	NA	NA	NA	Promoter	Intergenic	Intergenic
cg21253943	NA	NA	NA	NA	NA	chr4:53101630-53102824	L1MC3	LINE	L1	Enhancer	Repeats	Repeats
cg01371207	EH38E4399526	PLS	PLS	B3GALT4;TCP11;VPS52;ZBTB22;RPS18;HLA-DPB1;WDR46;TAPBP;RGL2;COL11A2;HLA-DPA1;CFB;LTA;SPDEF;PFDN6;PSMB8-AS1	ENSG00000124678;ENSG00000243649;ENSG00000236104;ENSG00000204220;ENSG00000231389;ENSG00000231925;ENSG00000204261;ENSG00000231500;ENSG00000226979;ENSG00000124664;ENSG00000237441;ENSG00000227057;ENSG00000223865;ENSG00000223501;ENSG00000235863;ENSG00000204248	NA	NA	NA	NA	Promoter	Promoter	Promoter
cg24876683	EH38E3679211	PLS	PLS	LOC105377716;LINC01951;RPL26L1;LOC100268168;NEURL1B	LOC105377716;ENSG00000214357;ENSG00000037241;ENSG00000204754;LOC100268168	NA	NA	NA	NA	Promoter	Promoter	Promoter
cg20520766	EH38E1836928	dELS	dELS	CDH15;LINC02181;ADAD2;ZFPM1;DPEP1;NECAB2;CA5A;CYBA;BANP;IL17C;LINC02182;ZC3H18;ZNF469;CTU2;RNF166	ENSG00000260420;ENSG00000158717;ENSG00000232190;ENSG00000129910;ENSG00000015413;ENSG00000103154;ENSG00000174990;ENSG00000179588;ENSG00000158545;ENSG00000172530;ENSG00000124391;ENSG00000051523;ENSG00000140955;ENSG00000174177;ENSG00000225614	NA	NA	NA	NA	Enhancer	Enhancer	Enhancer
cg20619667	NA	NA	NA	NA	NA	NA	NA	NA	NA	Promoter	Gene body	Gene body
cg13470715	EH38E3119871	pELS	Low-DNase	ASPG;KIF26A;TMEM179;C14orf180	ENSG00000066735;ENSG00000258986;ENSG00000166183;ENSG00000184601	NA	NA	NA	NA	Promoter	Enhancer	Intergenic
cg02687280	NA	NA	NA	NA	NA	NA	NA	NA	NA	Gene body	Gene body	Gene body
cg23777379	EH38E1384238	PLS	PLS	RIIAD1;LCE1B;LINC00302;NBPF18P;CHRNB2;PI4KB;POGZ;TMOD4;LOR;SPRR2C;SPRR2G;BNIPL;CGN;SEMA6C;LINGO4;S100A9;LCE1E;LCE3D;SMCP;RORC;SPRR2A	ENSG00000178796;ENSG00000229035;ENSG00000241794;ENSG00000163220;ENSG00000159516;LINC00302;ENSG00000186226;ENSG00000163206;ENSG00000163202;ENSG00000143442;ENSG00000163157;ENSG00000143375;ENSG00000143365;ENSG00000240667;ENSG00000143393;LOR;ENSG00000213171;ENSG00000160716;ENSG00000196734;ENSG00000163141;ENSG00000143434	NA	NA	NA	NA	Promoter	Promoter	Promoter
cg17738778	EH38E4426995	pELS	Low-DNase	AMZ1;TTYH3;GRIFIN	ENSG00000136295;ENSG00000275572;ENSG00000174945	NA	NA	NA	NA	Promoter	Enhancer	Gene body
cg01105073	NA	NA	NA	NA	NA	NA	NA	NA	NA	Dual	Gene body	Gene body
cg24443235	NA	NA	NA	NA	NA	NA	NA	NA	NA	Promoter	Gene body	Gene body
cg02265360	EH38E2405555	dELS	Low-DNase	GRAMD2B;LINC02039;LINC02240;TEX43;GRAMD3;ALDH7A1	ENSG00000164904;ENSG00000196900;ENSG00000248107;GRAMD3;ENSG00000260192;ENSG00000155324	NA	NA	NA	NA	Dual	Enhancer	Gene body
cg13690424	EH38E4184548	dELS	Low-DNase	LINC-ROR;BOD1L2;FECH;ONECUT2;ST8SIA3	ENSG00000258609;ENSG00000228075;ENSG00000066926;ENSG00000177511;ENSG00000119547	NA	NA	NA	NA	Intergenic	Enhancer	Intergenic
cg22277700	EH38E3079141	PLS	PLS	BIVM;ERCC5;KDELC1;FGF14-AS1;SLC10A2	ENSG00000134899;KDELC1;ENSG00000125255;ENSG00000234445;ENSG00000134897	NA	NA	NA	NA	Promoter	Promoter	Promoter
cg23476312	EH38E3569555	dELS	Low-DNase	STX18;MSX1;STX18-AS1;LINC01396	ENSG00000247708;ENSG00000168818;ENSG00000163132;ENSG00000273396	NA	NA	NA	NA	Promoter	Enhancer	Gene body
cg01080480	NA	NA	NA	NA	NA	NA	NA	NA	NA	Promoter	Gene body	Gene body
cg20714264	EH38E1366202	dELS	Low-DNase	LRRC8C;GBP2;GBP5;GBP3;RBMXL1;CLCA2;F3;GBP4;PKN2;ZNF326;GTF2B;KYAT3;LRRC8D;GBP7;GBP6;LRRC8B;GBP1	ENSG00000213512;ENSG00000171488;ENSG00000137947;ENSG00000154451;ENSG00000197147;ENSG00000162645;ENSG00000117228;ENSG00000137975;ENSG00000065243;ENSG00000162664;ENSG00000183347;ENSG00000171492;ENSG00000117226;ENSG00000162654;ENSG00000137944;ENSG00000117525;ENSG00000213516	NA	NA	NA	NA	Promoter	Enhancer	Gene body
cg11852796	EH38E3461137	dELS	Low-DNase	LINC01671;LINC01668;PDE9A	ENSG00000283051;ENSG00000160191;ENSG00000225431	NA	NA	NA	NA	Enhancer	Enhancer	Intergenic
cg19530728	EH38E2808428	dELS	dELS	LINC01144;MMACHC;TMEM69;BEST4;UROD;RPS8;MUTYH;TMEM53;HECTD3;ERI3;PTCH2;EIF2B3;RNF220;HPDL;ARMH1;NASP;TCTEX1D4;KIF2C;CCDC163;PLK3;DPH2;TESK2;DYNLT4;CCDC17;TOE1;DMAP1;BTBD19;ZSWIM5	ENSG00000132780;ENSG00000281912;ENSG00000070759;ENSG00000126106;TCTEX1D4;ENSG00000142937;ENSG00000186603;ENSG00000198520;ENSG00000162415;ENSG00000132763;ENSG00000188396;ENSG00000132768;ENSG00000132781;ENSG00000159588;ENSG00000222009;ENSG00000132773;ENSG00000142959;ENSG00000142945;ENSG00000178028;ENSG00000173846;ENSG00000126107;ENSG00000280670;ENSG00000187147;ENSG00000070785;ENSG00000117419;ENSG00000117425;ENSG00000159596;ENSG00000126088	NA	NA	NA	NA	Promoter	Enhancer	Enhancer
cg21419209	NA	NA	NA	NA	NA	NA	NA	NA	NA	Enhancer	Intergenic	Intergenic
cg19282782	EH38E4193651	pELS	Low-DNase	RLN3;MISP3;PALM3;C19orf57;IL27RA;NANOS3;CC2D1A;RFX1	ENSG00000132024;ENSG00000132005;C19orf57;ENSG00000104998;ENSG00000171136;ENSG00000187556;ENSG00000141854;ENSG00000187867	chr19:14030129-14030352	MIR	SINE	MIR	Promoter	Enhancer	Repeats
cg17309086	EH38E3119464	dELS	Low-DNase	LINC00637;ATP5MJ;TDRD9;PPP1R13B;RD3L	ENSG00000227729;ENSG00000088808;ENSG00000156414;LINC00637;ENSG00000156411	NA	NA	NA	NA	Gene body	Enhancer	Gene body
cg22807979	NA	NA	NA	NA	NA	chr3:158711338-158711488	MIRb	SINE	MIR	Promoter	Repeats	Repeats
cg08936055	NA	NA	NA	NA	NA	NA	NA	NA	NA	Intergenic	Gene body	Gene body
cg25503730	NA	NA	NA	NA	NA	NA	NA	NA	NA	Promoter	Intergenic	Intergenic
cg11571108	EH38E1703869	dELS	CA-CTCF	NFATC4;NYNRIN	ENSG00000205978;ENSG00000100968	chr14:24394120-24395123	L1ME4b	LINE	L1	Intergenic	Enhancer	CTCF
cg03236583	EH38E4250899	TF	Low-DNase	SH3BP4;AGAP1;LINC01173	ENSG00000130147;ENSG00000280744;ENSG00000157985	NA	NA	NA	NA	Enhancer	TF	Intergenic
cg07268227	NA	NA	NA	NA	NA	NA	NA	NA	NA	Dual	Gene body	Gene body
cg17872753	NA	NA	NA	NA	NA	chr1:159074187-159074559	L1MD	LINE	L1	Promoter	Repeats	Repeats
cg21968868	EH38E2859640	dELS	Low-DNase	OPTC;ATP2B4	ENSG00000188770;ENSG00000058668	NA	NA	NA	NA	Dual	Enhancer	Gene body
cg00940475	NA	NA	NA	NA	NA	NA	NA	NA	NA	Intergenic	Intergenic	Intergenic
cg26303870	NA	NA	NA	NA	NA	NA	NA	NA	NA	Promoter	Gene body	Gene body
cg08245575	EH38E2690152	dELS	Low-DNase	TMEM215;APTX;LINC01243;TAF1L	ENSG00000188133;ENSG00000122728;ENSG00000260720;ENSG00000137074	NA	NA	NA	NA	Promoter	Enhancer	Gene body
cg23749802	EH38E2839583	pELS	pELS	PYGO2;KRTCAP2;LOC105371458;LCE1E;SPRR2A;LOR;MTX1;LENEP;ADAR;ADAM15;TMOD4;TRIM46;KCNN3;CIART;LCE3D;RAB25;DCST2;GBA;IGSF9;SPRR2D;EFNA1;DPM3;THEM5;FCRL3;CKS1B;ETV3L;SLC50A1;OR10R2;ACKR1;SHE;EFNA3;DCST1;SLC27A3;LCE1C;RIIAD1;MNDA;POP3;PBXIP1;CRABP2;PLEKHO1;CD5L;CFAP45;EFNA4;TDRD10;ZBTB7B;IL6R;MEX3A;SPRR2G;SPRR2C;CD1B;SMCP;S100A9;CELF3;CHRNB2;THBS3;FLAD1;PKLR;ATP8B2;PMVK;UBE2Q1;NES;DCST1-AS1;AQP10;FCER1A;SHC1;MUC1;LINC01133;HAPLN2	ENSG00000179085;ENSG00000186226;ENSG00000163354;ENSG00000163216;ENSG00000173171;ENSG00000160714;ENSG00000132688;ENSG00000023902;ENSG00000196407;ENSG00000143515;ENSG00000143554;ENSG00000159208;ENSG00000179639;ENSG00000143595;ENSG00000160685;ENSG00000177628;ENSG00000163202;ENSG00000143590;ENSG00000160716;ENSG00000143627;ENSG00000158485;ENSG00000073754;ENSG00000163344;ENSG00000143320;ENSG00000243364;ENSG00000163348;ENSG00000163157;ENSG00000132702;ENSG00000173207;ENSG00000229035;ENSG00000241794;ENSG00000132698;ENSG00000143537;ENSG00000160856;ENSG00000160710;ENSG00000163462;ENSG00000163239;ENSG00000224259;ENSG00000160688;ENSG00000254726;ENSG00000163352;POP3;ENSG00000163463;ENSG00000253831;ENSG00000159409;ENSG00000160712;ENSG00000185499;ENSG00000213085;ENSG00000213088;ENSG00000198965;ENSG00000197084;ENSG00000169241;ENSG00000169291;LOC105371458;ENSG00000163346;ENSG00000163220;ENSG00000160691;ENSG00000163206;ENSG00000232093;ENSG00000159516;LOR;ENSG00000085552;ENSG00000163563;ENSG00000169231;ENSG00000169242;ENSG00000163357;ENSG00000143603;ENSG00000178796	NA	NA	NA	NA	Enhancer	Enhancer	Enhancer
cg04534360	EH38E2994521	dELS	Low-DNase	PRDM10;APLP2;ST14	ENSG00000084234;ENSG00000170325;ENSG00000149418	chr11:130150646-130151135	MLT1N2	LTR	ERVL-MaLR	Intergenic	Enhancer	Repeats
cg03327643	NA	NA	NA	NA	NA	NA	NA	NA	NA	Dual	Gene body	Gene body
cg13414955	EH38E3821165	dELS	dELS	LINC02153;LZTS1;SH2D4A;INTS10;NAT2;PSD3;GFRA2;ATP6V1B2;CSGALNACT1;SLC18A1;SLC7A2;LZTS1-AS1;LPL;MSR1	ENSG00000175445;ENSG00000104611;ENSG00000003989;ENSG00000253733;ENSG00000156011;ENSG00000147408;ENSG00000253199;ENSG00000104613;ENSG00000061337;ENSG00000156006;ENSG00000036565;ENSG00000038945;ENSG00000147416;ENSG00000168546	NA	NA	NA	NA	Dual	Enhancer	Enhancer
cg25146268	EH38E3357895	pELS	pELS	FAHD2A;MAL;FAHD2CP	ENSG00000231584;ENSG00000172005;ENSG00000115042	NA	NA	NA	NA	Promoter	Enhancer	Enhancer
cg21827277	EH38E3025264	PLS	Low-DNase	IFNG;LINC01479;DYRK2	ENSG00000127334;ENSG00000111537;ENSG00000255772	NA	NA	NA	NA	Dual	Promoter	Gene body
cg09414241	EH38E2273754	dELS	Low-DNase	NA	NA	NA	NA	NA	NA	Promoter	Enhancer	Gene body
cg16592745	EH38E2720574	CA-H3K4me3	Low-DNase	TNFSF8;TNFSF15	ENSG00000181634;ENSG00000106952	chr9:114860299-114860795	Charlie1b	DNA	hAT-Charlie	Intergenic	Poised promoter	Repeats
cg17889199	NA	NA	NA	NA	NA	chr14:96424686-96424827	MIR3	SINE	MIR	Gene body	Repeats	Repeats
cg07253264	EH38E3581086	pELS	pELS	BEND4;PHOX2B;KLB;LIAS;UGDH;RPL9;SMIM14;NSUN7;CHRNA9;TLR10;RFC1	ENSG00000188848;ENSG00000109814;ENSG00000179299;ENSG00000163682;ENSG00000121897;ENSG00000163683;ENSG00000035928;ENSG00000174343;ENSG00000134962;ENSG00000109132;ENSG00000174123	NA	NA	NA	NA	Promoter	Enhancer	Enhancer
cg13629659	EH38E2794311	dELS	Low-DNase	LINC01355;HNRNPR	ENSG00000261326;ENSG00000125944	NA	NA	NA	NA	Promoter	Enhancer	Gene body
cg13441624	EH38E2471777	dELS	dELS	OPN5;PTCHD4	ENSG00000244694;ENSG00000124818	NA	NA	NA	NA	Enhancer	Enhancer	Enhancer
cg19307322	EH38E3345170	dELS	Low-DNase	NA	NA	NA	NA	NA	NA	Gene body	Enhancer	Gene body
cg12035532	EH38E2778122	dELS	Low-DNase	GABRD;CFAP74;CALML6	ENSG00000142609;ENSG00000187730;ENSG00000169885	NA	NA	NA	NA	Gene body	Enhancer	Gene body
cg09266979	EH38E2793781	pELS	Low-DNase	ZBTB40	ENSG00000184677	NA	NA	NA	NA	Promoter	Enhancer	Gene body
cg13155490	EH38E3413291	pELS	Low-DNase	AQP12A;ANKMY1;GPC1;AQP12B;KIF1A;GPR35;CAPN10;RNPEPL1	ENSG00000063660;ENSG00000185176;ENSG00000184945;ENSG00000142327;ENSG00000130294;ENSG00000142330;ENSG00000178623;ENSG00000144504	NA	NA	NA	NA	Promoter	Enhancer	Intergenic
cg23498106	NA	NA	NA	NA	NA	chr2:207415865-207416112	MIR	SINE	MIR	Enhancer	Repeats	Repeats
cg10238108	EH38E2654050	dELS	Low-DNase	AZIN1;ATP6V1C1;KLF10;RIMS2;FZD6;BAALC;DCAF13	ENSG00000164930;ENSG00000155096;ENSG00000176406;ENSG00000155090;ENSG00000164934;ENSG00000164929;ENSG00000155097	NA	NA	NA	NA	Promoter	Enhancer	Gene body
cg15019432	NA	NA	NA	NA	NA	chr19:1964314-1964719	Tigger1	DNA	TcMar-Tigger	Promoter	Repeats	Repeats
cg27420736	NA	NA	NA	NA	NA	NA	NA	NA	NA	Promoter	Gene body	Gene body
cg07076109	EH38E4427523	dELS	Low-DNase	FOXK1;SLC29A4;PAPOLB;MMD2;RBAK-RBAKDN;RBAKDN;AP5Z1;OCM;RBAK;SDK1;CARD11;RADIL;WIPI2	ENSG00000146555;ENSG00000157954;ENSG00000136297;ENSG00000164916;ENSG00000272968;ENSG00000157927;ENSG00000242802;ENSG00000273313;ENSG00000146587;ENSG00000218823;ENSG00000122543;ENSG00000198286;ENSG00000164638	NA	NA	NA	NA	Dual	Enhancer	Gene body
cg12764170	EH38E3361631	pELS	Low-DNase	IL18RAP;IL1RL1;SLC9A4;SLC9A2;IL18R1	ENSG00000180251;ENSG00000115604;ENSG00000115602;ENSG00000115607;ENSG00000115616	NA	NA	NA	NA	Promoter	Enhancer	Gene body
cg01425393	EH38E1604784	dELS	Low-DNase	ABCD2;ALG10B;CPNE8	ENSG00000139117;ENSG00000175548;ENSG00000173208	NA	NA	NA	NA	Intergenic	Enhancer	Intergenic
cg09391916	EH38E3181446	PLS	Low-DNase	IRX3;IRX6;LINC02140;LINC02169	ENSG00000261803;ENSG00000259517;ENSG00000159387;ENSG00000177508	NA	NA	NA	NA	Promoter	Promoter	Intergenic
cg00783142	NA	NA	NA	NA	NA	chr5:96786846-96787257	L1MC4	LINE	L1	Promoter	Repeats	Repeats
cg16250754	NA	NA	NA	NA	NA	NA	NA	NA	NA	Dual	Gene body	Gene body
cg18890617	NA	NA	NA	NA	NA	NA	NA	NA	NA	Intergenic	Gene body	Gene body
cg17338821	NA	NA	NA	NA	NA	chr3:58009955-58010126	(TGTGCA)n	Simple_repeat	Simple_repeat	Enhancer	Gene body	Gene body
cg09071280	EH38E2804533	dELS	CA-TF	RHBDL2;KIAA0754;OXCT2;BMP8A;NDUFS5;GJA9;RRAGC;BMP8B;AKIRIN1;MYCBP;GJA9-MYCBP;MACF1	KIAA0754;ENSG00000168653;GJA9-MYCBP;ENSG00000174574;ENSG00000214114;ENSG00000131233;ENSG00000198754;ENSG00000158315;ENSG00000116985;ENSG00000116954;ENSG00000183682;ENSG00000127603	chr1:39076118-39076283	AluSx	SINE	Alu	Enhancer	Enhancer	TF
cg08793864	EH38E3443940	pELS	Low-DNase	C20orf85	ENSG00000124237	chr20:57960816-57960931	L2b	LINE	L2	Promoter	Enhancer	Repeats
cg15985629	EH38E1606698	pELS	pELS	TWF1;IRAK4;PUS7L;TMEM117	ENSG00000198001;ENSG00000151239;ENSG00000129317;ENSG00000139173	NA	NA	NA	NA	Promoter	Enhancer	Enhancer
cg01823973	EH38E4222209	TF	Low-DNase	NA	NA	chr2:86014397-86014544	MLT1H	LTR	ERVL-MaLR	Intergenic	TF	Repeats
cg22874942	NA	NA	NA	NA	NA	NA	NA	NA	NA	Promoter	Intergenic	Intergenic
cg20975297	EH38E3028614	dELS	Low-DNase	KCNC2;NAV3;MYF5;E2F7;MYF6;LINC01490;CSRP2;PTPRQ;OTOGL;SYT1	ENSG00000067715;ENSG00000165891;ENSG00000067798;ENSG00000139304;ENSG00000175183;ENSG00000257741;ENSG00000111046;ENSG00000111049;ENSG00000165899;ENSG00000166006	NA	NA	NA	NA	Promoter	Enhancer	Gene body
cg08527603	NA	NA	NA	NA	NA	chr22:41585516-41585787	AluSz	SINE	Alu	Promoter	Repeats	Repeats
cg20790163	EH38E2452748	dELS	Low-DNase	LINC00581;CDKAL1	ENSG00000280989;ENSG00000145996	chr6:21045266-21045629	MamRTE1	LINE	RTE-BovB	Gene body	Enhancer	Repeats
cg01635707	EH38E4419665	TF	Low-DNase	NA	NA	chr6:143985237-143985551	L1MD2	LINE	L1	Promoter	TF	Repeats
cg22870483	EH38E4484851	dELS	Low-DNase	NA	NA	chr8:134595152-134595342	MER112	DNA	hAT-Charlie	Promoter	Enhancer	Repeats
cg09439599	EH38E3176762	pELS	pELS	MYLPF;SEPT1;TBC1D10B;CD2BP2	SEPT1;ENSG00000180209;ENSG00000169221;ENSG00000169217	NA	NA	NA	NA	Promoter	Enhancer	Enhancer
cg11653936	NA	NA	NA	NA	NA	NA	NA	NA	NA	Promoter	Gene body	Gene body
cg03067821	EH38E3085273	CA-H3K4me3	CA-CTCF	RNASE11;RNASE10;RNASE9;RNASE12	ENSG00000173464;ENSG00000182545;ENSG00000258436;ENSG00000188655	NA	NA	NA	NA	Intergenic	Poised promoter	CTCF
cg21026426	EH38E4457367	CA	Low-DNase	MNX1-AS1;NOM1;MNX1	ENSG00000243479;ENSG00000146909;ENSG00000130675	NA	NA	NA	NA	Promoter	Gene body	Gene body
cg00438564	EH38E3494262	pELS	Low-DNase	SRGAP3;RAD18	ENSG00000196220;ENSG00000070950	NA	NA	NA	NA	Promoter	Enhancer	Gene body
cg19840387	EH38E3379798	pELS	pELS	PKP4;CCDC148;CYTIP;ACVR1;ACVR1C;UPP2;ERMN;TANC1;CD302;GALNT5;DAPL1	ENSG00000163331;ENSG00000115183;ENSG00000123612;ENSG00000144283;ENSG00000241399;ENSG00000115170;ENSG00000115165;ENSG00000153237;ENSG00000136541;ENSG00000136542;ENSG00000007001	NA	NA	NA	NA	Promoter	Enhancer	Enhancer
cg15159588	EH38E1853884	dELS	Low-DNase	VTN;SEBOX;SLC46A1;TMEM199;NLK;SARM1;RSKR;IFT20;SLC13A2;UNC119;SPAG5;TMEM97;ALDOC;POLDIP2;TNFAIP1	ENSG00000004142;ENSG00000274529;ENSG00000087095;ENSG00000109079;ENSG00000109107;ENSG00000244045;ENSG00000076382;ENSG00000109084;ENSG00000076351;ENSG00000109072;ENSG00000004139;ENSG00000167524;ENSG00000007216;ENSG00000109103;ENSG00000109083	NA	NA	NA	NA	Gene body	Enhancer	Gene body
cg13864877	EH38E2886931	PLS	PLS	OPTN	ENSG00000123240	NA	NA	NA	NA	Dual	Promoter	Promoter
cg17169123	EH38E4064661	PLS	PLS	ERBB3;MMP19;CD63;BLOC1S1;ITGA5;METTL7B;RDH5;BLOC1S1-RDH5;GDF11;OR10P1;ITGA7	ENSG00000135414;ENSG00000135404;ENSG00000161638;ENSG00000170439;BLOC1S1-RDH5;ENSG00000123342;ENSG00000065361;ENSG00000135437;ENSG00000135441;ENSG00000175398;ENSG00000135424	NA	NA	NA	NA	Promoter	Promoter	Promoter
cg14906868	EH38E3585569	pELS	Low-DNase	KIAA1211	KIAA1211	chr4:56320534-56320641	MIRb	SINE	MIR	Promoter	Enhancer	Repeats
cg21576525	EH38E3252423	pELS	pELS	TBCD;METRNL;WDR45B;ZNF750;FN3K;B3GNTL1;FN3KRP;RAB40B	ENSG00000141560;ENSG00000141579;ENSG00000175711;ENSG00000176845;ENSG00000141580;ENSG00000141556;ENSG00000167363;ENSG00000141542	NA	NA	NA	NA	Dual	Enhancer	Enhancer
cg25531074	EH38E2190876	dELS	CA-CTCF	PDCD6IP;CLASP2	ENSG00000163539;ENSG00000170248	chr3:33636080-33636255	L1MC4	LINE	L1	Promoter	Enhancer	CTCF
cg15658272	EH38E2373645	dELS	Low-DNase	C5orf67	ENSG00000225940	NA	NA	NA	NA	Intergenic	Enhancer	Intergenic
cg07516742	NA	NA	NA	NA	NA	NA	NA	NA	NA	Intergenic	Intergenic	Intergenic
cg00450695	EH38E3280250	pELS	Low-DNase	ABCA7;SBNO2;ARHGAP45;GRIN3B;POLR2E;ADAMTSL5;KISS1R;CNN2;CBARP;TMEM259;GPX4	ENSG00000064932;ENSG00000167468;ENSG00000064687;ENSG00000182087;ENSG00000099817;ENSG00000116032;ENSG00000185761;ENSG00000099625;ENSG00000180448;ENSG00000116014;ENSG00000064666	NA	NA	NA	NA	Promoter	Enhancer	Gene body
cg02367558	EH38E2937550	dELS	Low-DNase	SCGB1C2;B4GALNT4;SCGB1C1;SIGIRR;IFITM3;LRRC56;PTDSS2;ANO9;RNH1;PKP3	ENSG00000023191;ENSG00000161328;ENSG00000174915;ENSG00000184363;ENSG00000185101;ENSG00000142089;ENSG00000268320;ENSG00000182272;ENSG00000188076;ENSG00000185187	NA	NA	NA	NA	Promoter	Enhancer	Gene body
cg08262496	NA	NA	NA	NA	NA	NA	NA	NA	NA	Promoter	Gene body	Gene body
cg18436415	EH38E3577912	pELS	Low-DNase	CCKAR;SEL1L3;SLC34A2	ENSG00000091490;ENSG00000163394;ENSG00000157765	NA	NA	NA	NA	Dual	Enhancer	Gene body
cg13996430	NA	NA	NA	NA	NA	NA	NA	NA	NA	Enhancer	Intergenic	Intergenic
cg02412116	NA	NA	NA	NA	NA	chr6:38517368-38517946	LTR16D2	LTR	ERVL	Gene body	Repeats	Repeats
cg11905589	EH38E4382932	PLS	PLS	PCDHB4;MATR3;PCDHGB1;CTNNA1;MYOT;PCDHGA2;PCDHB9;KLHL3;CXXC5;SNHG4;DND1;PCDHB3;PCDHA8;LRRTM2;PCDHB19P;SLC23A1;PCDHA5;PAIP2;GFRA3;CD14;PCDHB12	ENSG00000256453;ENSG00000146006;ENSG00000171604;ENSG00000120729;ENSG00000170458;ENSG00000081853;ENSG00000177839;ENSG00000120328;ENSG00000015479;ENSG00000146013;ENSG00000170482;ENSG00000204962;ENSG00000281398;ENSG00000204965;ENSG00000254221;ENSG00000113205;ENSG00000120727;ENSG00000081818;ENSG00000262096;ENSG00000044115;ENSG00000146021	NA	NA	NA	NA	Promoter	Promoter	Promoter
cg20464884	EH38E2440027	dELS	Low-DNase	WRNIP1	ENSG00000124535	NA	NA	NA	NA	Enhancer	Enhancer	Gene body
cg11955385	NA	NA	NA	NA	NA	NA	NA	NA	NA	Gene body	Gene body	Gene body
cg08683802	EH38E3662482	dELS	Low-DNase	C5orf66-AS2;DCANP1;H2AFY;PITX1;C5orf66-AS1	ENSG00000069011;C5orf66-AS1;C5orf66-AS2;ENSG00000251380;H2AFY	NA	NA	NA	NA	Dual	Enhancer	Gene body
cg12496988	EH38E1616687	pELS	Low-DNase	SLC26A10;KIF5A;B4GALNT1;ARHGAP9;NXPH4;DCTN2;LOC101927583;LOC105369785;ARHGEF25	LOC101927583;LOC105369785;ENSG00000123329;ENSG00000135454;ENSG00000135502;ENSG00000240771;ENSG00000182379;ENSG00000155980;ENSG00000175203	NA	NA	NA	NA	Promoter	Enhancer	Gene body
cg04337796	EH38E2839943	PLS	PLS	S100A9;EFNA4;FCRL2;EFNA1;FCRL3;CRABP2;THBS3;SCAMP3;CHRNB2;NES;SPRR2G;MTX1;PKLR;FAM189B;CLK2;DCST1;LOR;HCN3;SPRR2A;MEX3A;DCST2;GBA	LOR;ENSG00000241794;ENSG00000143627;ENSG00000163357;ENSG00000160767;ENSG00000132688;ENSG00000169231;ENSG00000163354;ENSG00000159516;ENSG00000143630;ENSG00000143320;ENSG00000160716;ENSG00000132704;ENSG00000116521;ENSG00000177628;ENSG00000160856;ENSG00000243364;ENSG00000169242;ENSG00000176444;ENSG00000173171;ENSG00000163220;ENSG00000254726	NA	NA	NA	NA	Promoter	Promoter	Promoter
cg04564000	EH38E2228602	PLS	PLS	ZNF80;GAP43;ATP6V1A;CCDC191;GRAMD1C;DRD3;ZDHHC23;TIGIT;ZBTB20-AS5;ZBTB20-AS3;ZBTB20-AS4;QTRT2;ZBTB20	ENSG00000242767;ENSG00000178075;ENSG00000242290;ENSG00000181847;ENSG00000181722;ENSG00000184307;ENSG00000239946;ENSG00000174255;ENSG00000151577;ENSG00000151576;ENSG00000114573;ENSG00000172020;ENSG00000163617	NA	NA	NA	NA	Promoter	Promoter	Promoter
cg06142442	EH38E4142017	dELS	Low-DNase	NETO2;N4BP1;ITFG1;GPT2;ABCC12;SALL1;DNAJA2;LINC02133;C16orf87;LONP2;PHKB;LINC02192;LINC01571;ABCC11;MYLK3;VPS35;ORC6;NKD1;SHCBP1;SIAH1	ENSG00000261325;ENSG00000155330;ENSG00000166123;ENSG00000140807;ENSG00000102910;ENSG00000171241;ENSG00000091651;ENSG00000140795;ENSG00000102921;ENSG00000260057;ENSG00000102893;ENSG00000261231;ENSG00000103449;ENSG00000196470;ENSG00000069329;ENSG00000129636;ENSG00000069345;ENSG00000140798;ENSG00000121270;ENSG00000171208	chr16:47038394-47038461	MIR	SINE	MIR	Intergenic	Enhancer	Repeats
cg20523008	NA	NA	NA	NA	NA	chr18:76559904-76560023	MIR	SINE	MIR	Intergenic	Repeats	Repeats
cg19055458	EH38E4395571	pELS	pELS	MYLIP;GMPR	ENSG00000137198;ENSG00000007944	NA	NA	NA	NA	Promoter	Enhancer	Enhancer
cg11566152	EH38E3534147	dELS	CA-TF	CASR;ITGB5;GPR156;SLC15A2;MYLK;HGD;STXBP5L;LRRC58;LINC02035;FBXO40;FSTL1;HCLS1;LINC02049;GTF2E1;POLQ;KALRN;RABL3;NDUFB4	ENSG00000113924;ENSG00000051341;ENSG00000145087;ENSG00000163406;ENSG00000153767;ENSG00000144840;ENSG00000163428;ENSG00000175697;ENSG00000243593;ENSG00000163430;ENSG00000065534;ENSG00000082781;ENSG00000163833;ENSG00000160145;ENSG00000180353;ENSG00000273033;ENSG00000036828;ENSG00000065518	NA	NA	NA	NA	Gene body	Enhancer	TF
cg03481509	EH38E4389717	TF	Low-DNase	NEURL1B	ENSG00000214357	NA	NA	NA	NA	Promoter	TF	Intergenic
cg10141381	EH38E4059552	CA	Low-DNase	SMCO2	ENSG00000165935	chr12:27465638-27465865	MIR	SINE	MIR	Promoter	Repeats	Repeats
cg26434308	NA	NA	NA	NA	NA	chr5:15615243-15615460	MER20	DNA	hAT-Charlie	Promoter	Repeats	Repeats
cg21483867	EH38E3979989	pELS	pELS	SLC39A1;TPM3;C1orf189;RAB13;CFAP141;HAX1;ATP8B2;UBAP2L;NUP210L;C1orf43;RPS27;SHE	C1orf189;ENSG00000143545;ENSG00000143612;ENSG00000143575;ENSG00000169291;ENSG00000143570;ENSG00000143549;ENSG00000143569;ENSG00000163263;ENSG00000143552;ENSG00000177954;ENSG00000143515	NA	NA	NA	NA	Gene body	Enhancer	Enhancer
cg22177917	EH38E3640177	CA-CTCF	Low-DNase	NA	NA	NA	NA	NA	NA	Gene body	CTCF	Gene body
cg01184591	NA	NA	NA	NA	NA	NA	NA	NA	NA	Promoter	Intergenic	Intergenic
cg25915013	EH38E4450685	TF	Low-DNase	HILPDA;PRRT4;METTL2B;IMPDH1	ENSG00000135245;ENSG00000224940;ENSG00000165055;ENSG00000106348	NA	NA	NA	NA	Promoter	TF	Gene body
cg04063833	NA	NA	NA	NA	NA	chr2:207680758-207680886	MamRep137	DNA	TcMar-Tigger	Promoter	Repeats	Repeats
cg01547890	EH38E4283872	TF	Low-DNase	BIK	ENSG00000100290	chr22:43123765-43123859	MIRc	SINE	MIR	Promoter	TF	Repeats
cg18664461	EH38E3834963	dELS	Low-DNase	LINC00588;LINC01606	ENSG00000215117;ENSG00000253301	NA	NA	NA	NA	Intergenic	Enhancer	Intergenic
cg06060153	NA	NA	NA	NA	NA	NA	NA	NA	NA	Promoter	Gene body	Gene body
cg11566561	NA	NA	NA	NA	NA	NA	NA	NA	NA	Dual	Gene body	Gene body
cg02889679	EH38E3222705	dELS	Low-DNase	KRT24;PPP1R1B;RARA;KRT26;GJD3;KRT10;KRT25;STAC2;CCL18;KRT222;KRT28;MSL1;GRB7;RAMP2-AS1;IGFBP4;SMARCE1;PNMT;KRT12;FBXO47;YWHAEP7;RARA-AS1;CCR7;CCL16;CCL15-CCL14;CCL15;KRT27;TNS4;LINC00671	ENSG00000126353;ENSG00000265666;ENSG00000197291;ENSG00000131759;ENSG00000186393;ENSG00000141753;ENSG00000204952;ENSG00000131771;ENSG00000141750;ENSG00000276715;ENSG00000073584;ENSG00000204897;ENSG00000183153;ENSG00000173908;ENSG00000131746;ENSG00000167916;ENSG00000171446;ENSG00000275718;ENSG00000187242;ENSG00000188895;ENSG00000275385;ENSG00000275688;ENSG00000275152;ENSG00000186395;ENSG00000213373;ENSG00000213424;ENSG00000141738;ENSG00000141744	NA	NA	NA	NA	Intergenic	Enhancer	Intergenic
cg12336457	EH38E2078171	PLS	PLS	KCNE4	ENSG00000152049	NA	NA	NA	NA	Dual	Promoter	Promoter
cg00135888	EH38E2958839	pELS	CA-CTCF	TRIM48;OR8K1;SSRP1;LRRC55;APLNR;OR5W2;OR5D16;OR4S2;ZDHHC5;OR9Q2;OR8H2;OR5B3;OR9I1;OR8H3;TMX2;TRIM51;OR10Q1;OR5T2;OR5B12;OR8H1;OR4C11;OR4C16;P2RX3;OR5B17;OR8K3;RTN4RL2;ZFP91;OR5T3;OR5B2;CTNND1;BTBD18;OR9G1;OR5B21;PRG3;PRG2;GLYAT;OR4C15;OR4A5;OR6Q1;OR5D13;GLYATL2;TIMM10;OR1S2;YPEL4;SERPING1;OR8K5;OR10W1;SLC43A1;OR9G4;OR5M8;OR5M1;OR5AR1;OR9Q1;OR5M3;OR5AK2;LPXN;OR5J2;OR8I2;OR4A15;OR5M11;OR5L1;OR5D14;MED19;OR4C46;OR5L2;OR5I1;OR8J3;OR5M10;CLP1;SLC43A3;UBE2L6;OR4A16;OR8J1;OR4P4;OR5R1;OR5D18;TMX2-CTNND1;OR8U1;GLYATL1;OR5T1;SELENOH;SMTNL1;CNTF;OR5AS1;ZFP91-CNTF;TNKS1BP1;OR5F1;OR5M9;OR5AP2;OR10AG1;OR4C6;OR1S1	ENSG00000186119;ENSG00000214872;ENSG00000150261;ENSG00000156603;ENSG00000181698;ENSG00000211450;ENSG00000187612;ENSG00000181903;ENSG00000149150;ENSG00000180475;ENSG00000186509;ENSG00000254834;ENSG00000134817;ENSG00000172489;ENSG00000166793;ENSG00000181693;ENSG00000109991;ENSG00000181761;ENSG00000198283;ENSG00000134809;ENSG00000185926;ENSG00000156689;ENSG00000205030;ENSG00000242689;ENSG00000186513;ENSG00000172188;ENSG00000181927;ENSG00000279051;TMX2-CTNND1;ENSG00000279395;ENSG00000181785;ENSG00000174914;ENSG00000172154;ENSG00000149133;ENSG00000156599;ENSG00000174970;ENSG00000167822;ENSG00000255223;ENSG00000134802;ENSG00000197786;ENSG00000172457;ENSG00000221840;ENSG00000181273;ENSG00000172772;ENSG00000255012;ENSG00000181371;ENSG00000150269;ENSG00000181961;ENSG00000186660;ENSG00000156587;ENSG00000124900;ENSG00000181752;ENSG00000166840;ENSG00000150244;ENSG00000172362;ENSG00000181767;ENSG00000183908;ENSG00000255073;ENSG00000172459;ENSG00000174982;ENSG00000172769;ENSG00000280204;ENSG00000149124;ENSG00000149131;ENSG00000172365;ENSG00000156575;ENSG00000186652;ENSG00000172199;ENSG00000198561;ENSG00000279514;ENSG00000181718;ENSG00000233436;ENSG00000167825;ENSG00000186907;ENSG00000174957;ENSG00000280314;ENSG00000197887;ENSG00000174937;ENSG00000205029;ENSG00000279761;ENSG00000110031;ENSG00000181939;ENSG00000149115;ENSG00000149136;ENSG00000186113;ENSG00000172377;ENSG00000213593;ENSG00000172464;ENSG00000172487;ENSG00000181958;ENSG00000172409;OR5R1	NA	NA	NA	NA	Promoter	Enhancer	CTCF
cg21245300	EH38E4457028	dELS	Low-DNase	SHH	ENSG00000164690	chr7:155882807-155883415	L1ME3B	LINE	L1	Intergenic	Enhancer	Repeats
cg17117010	NA	NA	NA	NA	NA	chr10:18708673-18709638	L1MC4a	LINE	L1	Intergenic	Repeats	Repeats
cg04535734	NA	NA	NA	NA	NA	chr8:43017259-43017554	AluJb	SINE	Alu	Promoter	Repeats	Repeats
cg13008002	NA	NA	NA	NA	NA	NA	NA	NA	NA	Gene body	Gene body	Gene body
cg00543335	NA	NA	NA	NA	NA	NA	NA	NA	NA	Promoter	Gene body	Gene body
cg23570073	NA	NA	NA	NA	NA	NA	NA	NA	NA	Promoter	Gene body	Gene body
cg26025543	EH38E3833670	dELS	CA-H3K4me3	RB1CC1;XKR4;TCEA1;PXDNL;ATP6V1H;OPRK1;SOX17;ALKAL1;RP1;SNTG1;RGS20;NPBWR1;MRPL15;ST18	ENSG00000164736;ENSG00000047249;ENSG00000147509;ENSG00000196711;ENSG00000082556;ENSG00000023287;ENSG00000288611;ENSG00000137547;ENSG00000147488;ENSG00000147485;ENSG00000187735;ENSG00000206579;ENSG00000104237;ENSG00000147481	NA	NA	NA	NA	Intergenic	Enhancer	Poised promoter
cg25684814	NA	NA	NA	NA	NA	NA	NA	NA	NA	Gene body	Gene body	Gene body
cg24555656	EH38E3788656	PLS	PLS	TAF6;GPC2;SAP25;CNPY4;GJC3;ZASP;MUC12;PILRA;MOGAT3;MBLAC1;PVRIG;OR2AE1;PCOLCE;C7orf61;NYAP1;STAG3	ENSG00000205307;ENSG00000066923;ENSG00000213413;ENSG00000185955;ENSG00000106333;ENSG00000213420;ENSG00000176402;ENSG00000244623;ENSG00000106290;ENSG00000106384;ENSG00000166997;ENSG00000205277;ENSG00000214309;ENSG00000085514;ENSG00000166924;ZASP	NA	NA	NA	NA	Promoter	Promoter	Promoter
cg09097737	EH38E2601983	dELS	Low-DNase	WDR86-AS1;GALNT11;WDR86;PRKAG2;GALNTL5;H2BE1;CRYGN	ENSG00000106648;ENSG00000243836;ENSG00000127377;ENSG00000285480;ENSG00000178234;ENSG00000187260;ENSG00000106617	NA	NA	NA	NA	Enhancer	Enhancer	Intergenic
cg05473987	NA	NA	NA	NA	NA	NA	NA	NA	NA	Enhancer	Gene body	Gene body
cg04874196	NA	NA	NA	NA	NA	NA	NA	NA	NA	Promoter	Intergenic	Intergenic
cg22984256	EH38E3919585	dELS	Low-DNase	PMPCA;SDCCAG3;SNAPC4;DNLZ;CARD9;GPSM1;INPP5E;LHX3;DKFZP434A062	ENSG00000107187;ENSG00000148384;ENSG00000165688;SDCCAG3;ENSG00000165684;ENSG00000262075;ENSG00000187796;ENSG00000160360;ENSG00000213221	NA	NA	NA	NA	Gene body	Enhancer	Gene body
cg20539142	EH38E3831399	PLS	Low-DNase	CHRNA6	ENSG00000147434	NA	NA	NA	NA	Promoter	Promoter	Gene body
cg20254353	NA	NA	NA	NA	NA	NA	NA	NA	NA	Dual	Gene body	Gene body
cg26597669	NA	NA	NA	NA	NA	chr13:21038735-21038997	AluSx	SINE	Alu	Promoter	Repeats	Repeats
cg17354002	EH38E2529114	dELS	Low-DNase	ELFN1-AS1;MAD1L1;ELFN1	ENSG00000225968;ENSG00000236081;ENSG00000002822	NA	NA	NA	NA	Dual	Enhancer	Gene body
cg21402640	EH38E3536855	CA-H3K4me3	Low-DNase	UROC1;CFAP100;ALDH1L1;C3orf22;CHST13	ENSG00000180767;ENSG00000180697;ENSG00000159650;ENSG00000163885;ENSG00000144908	NA	NA	NA	NA	Promoter	Poised promoter	Gene body
cg10458734	EH38E1795930	dELS	dELS	CCDC154;FAHD1;RPL3L;TSR3;SOX8;JPT2;TSC2;NME3;CASKIN1;MSRB1;CLCN7;NUBP2;TELO2;EME2;MAPK8IP3;BAIAP3;TBL3;IFT140;NDUFB10;UNKL;MRPS34;CRAMP1;PTX4;SPSB3;HN1L;RPS2;IGFALS;TMEM204;MEIOB;GNPTG;CACNA1H;TPSAB1;HAGH;C16orf91	ENSG00000180185;ENSG00000059145;ENSG00000174109;ENSG00000140988;ENSG00000138834;HN1L;ENSG00000187535;ENSG00000167971;ENSG00000007516;ENSG00000172236;ENSG00000007545;ENSG00000103249;ENSG00000162032;ENSG00000206053;ENSG00000090581;ENSG00000197599;ENSG00000162039;ENSG00000198736;ENSG00000100726;ENSG00000103024;ENSG00000063854;ENSG00000103197;ENSG00000005513;ENSG00000095906;ENSG00000251692;ENSG00000196557;ENSG00000007520;ENSG00000140986;ENSG00000183751;ENSG00000197774;ENSG00000099769;ENSG00000140990;ENSG00000131634;ENSG00000074071	NA	NA	NA	NA	Dual	Enhancer	Enhancer
cg14636399	NA	NA	NA	NA	NA	NA	NA	NA	NA	Gene body	Gene body	Gene body
cg24347173	EH38E3866783	dELS	Low-DNase	GML;TSNARE1;FAM135B;PTP4A3;CYP11B1;GPR20;ADGRB1	ENSG00000160882;ENSG00000147724;ENSG00000171045;ENSG00000184489;ENSG00000181790;ENSG00000104499;ENSG00000204882	NA	NA	NA	NA	Intergenic	Enhancer	Intergenic
cg03380545	EH38E4255346	pELS	CA-CTCF	SNAP25	ENSG00000132639	NA	NA	NA	NA	Promoter	Enhancer	CTCF
cg26878949	NA	NA	NA	NA	NA	NA	NA	NA	NA	Promoter	Intergenic	Intergenic
cg21109515	NA	NA	NA	NA	NA	NA	NA	NA	NA	Promoter	Gene body	Gene body
cg19551171	EH38E3962489	pELS	Low-DNase	RHBDL2;NT5C1A;HIVEP3;MACF1;TRIT1;MYCL;MFSD2A	ENSG00000168389;ENSG00000043514;ENSG00000127603;ENSG00000127124;ENSG00000116981;ENSG00000116990;ENSG00000158315	chr1:39882650-39882868	MIRb	SINE	MIR	Promoter	Enhancer	Repeats
cg20930043	EH38E2977910	dELS	Low-DNase	TRIM49;GRM5	ENSG00000168930;ENSG00000168959	chr11:88631507-88631701	MIRb	SINE	MIR	Gene body	Enhancer	Repeats
cg04223436	NA	NA	NA	NA	NA	NA	NA	NA	NA	Gene body	Gene body	Gene body
cg26009260	NA	NA	NA	NA	NA	chr1:63248768-63249883	L1MEc	LINE	L1	Promoter	Repeats	Repeats
cg17440376	NA	NA	NA	NA	NA	NA	NA	NA	NA	Promoter	Gene body	Gene body
cg01427567	NA	NA	NA	NA	NA	NA	NA	NA	NA	Dual	Gene body	Gene body
cg12708331	NA	NA	NA	NA	NA	NA	NA	NA	NA	Promoter	Gene body	Gene body
cg00732807	EH38E2478994	CA-CTCF	Low-DNase	KHDC1L	ENSG00000256980	NA	NA	NA	NA	Promoter	CTCF	Gene body
cg17643662	EH38E3426964	PLS	CA-only	MYLK2	ENSG00000101306	NA	NA	NA	NA	Promoter	Promoter	Intergenic
cg14898779	NA	NA	NA	NA	NA	NA	NA	NA	NA	Promoter	Intergenic	Intergenic
cg05261081	EH38E2700585	dELS	Low-DNase	RASEF;LINC01507	ENSG00000165105;ENSG00000230945	NA	NA	NA	NA	Enhancer	Enhancer	Intergenic
cg19906284	NA	NA	NA	NA	NA	NA	NA	NA	NA	Promoter	Gene body	Gene body
cg10902909	EH38E3048413	CA-H3K4me3	CA-only	DNAH10	ENSG00000197653	NA	NA	NA	NA	Gene body	Poised promoter	Gene body
cg26897122	EH38E2905686	dELS	Low-DNase	COL13A1;TSPAN15;C10orf35;NEUROG3;HKDC1;TACR2;MACROH2A2	ENSG00000156510;C10orf35;ENSG00000075073;ENSG00000099282;ENSG00000122859;ENSG00000099284;ENSG00000197467	NA	NA	NA	NA	Promoter	Enhancer	Gene body
cg15411790	EH38E3031487	pELS	pELS	DUSP6	ENSG00000139318	NA	NA	NA	NA	Promoter	Enhancer	Enhancer
cg06603201	EH38E4445780	pELS	pELS	PSMC2;DPY19L2P2;POLR2J;RPL19P12;DNAJC2;MOGAT3;SLC26A5	ENSG00000106384;ENSG00000170615;ENSG00000161057;ENSG00000170629;ENSG00000105821;ENSG00000005075;RPL19P12	NA	NA	NA	NA	Promoter	Enhancer	Enhancer
cg10225090	EH38E4475842	CA-CTCF	Low-DNase	CDH17	ENSG00000079112	chr8:94163281-94163686	LTR33	LTR	ERVL	Promoter	CTCF	Repeats
cg05404441	EH38E2281136	pELS	Low-DNase	CLNK	ENSG00000109684	chr4:10685714-10685865	MIRb	SINE	MIR	Promoter	Enhancer	Repeats
cg25522582	NA	NA	NA	NA	NA	NA	NA	NA	NA	Promoter	Gene body	Gene body
cg20141700	NA	NA	NA	NA	NA	chr4:158232461-158232634	L1MC4a	LINE	L1	Promoter	Repeats	Repeats
cg07406714	EH38E3624783	pELS	pELS	MIR4458HG;LINC01017;NDUFS6;DAP;PAPD7;LINC02145;FAM173B;LINC02199;NSUN2;IRX1;MTRR;ADCY2;IRX2;LINC02102;UBE2QL1;LINC02121;LINC02226;ROPN1L;LINC02213;SEMA5A-AS1;TENT4A;LINC01020;LSINCT5;LINC02112;LINC02123;MED10;C5orf38;SNHG18;LINC02212;LINC02114;ADAMTS16;MRPL36;C5orf49;CCT5;CMBL;LINC01018;SRD5A1;ICE1;FASTKD3;MARCH6;SEMA5A;LINC01019;TAS2R1;ANKRD33B	ENSG00000133398;PAPD7;ENSG00000247516;ENSG00000124279;ENSG00000250786;ENSG00000250668;ENSG00000112977;ENSG00000249396;ENSG00000248677;ENSG00000112941;ENSG00000250056;ENSG00000250198;FAM173B;ENSG00000164236;ENSG00000145494;ENSG00000145491;ENSG00000170561;ENSG00000249781;ENSG00000170549;ENSG00000250529;ENSG00000164237;ENSG00000150753;ENSG00000250490;ENSG00000078295;ENSG00000251370;ENSG00000186493;ENSG00000164151;ENSG00000145536;ENSG00000037474;ENSG00000249160;ENSG00000281560;ENSG00000249521;ENSG00000215218;ENSG00000145545;MARCH6;ENSG00000248118;ENSG00000250716;ENSG00000112902;ENSG00000215217;ENSG00000124275;ENSG00000245729;ENSG00000171421;ENSG00000169777;ENSG00000215231	NA	NA	NA	NA	Intergenic	Enhancer	Enhancer
cg20045834	NA	NA	NA	NA	NA	chr1:50143454-50143663	MIRb	SINE	MIR	Promoter	Repeats	Repeats
cg18712968	EH38E3367522	dELS	Low-DNase	SCTR;STEAP3;TMEM37;CFAP221	ENSG00000171227;ENSG00000080293;ENSG00000115107;ENSG00000163075	NA	NA	NA	NA	Gene body	Enhancer	Gene body
cg15052109	NA	NA	NA	NA	NA	NA	NA	NA	NA	Intergenic	Gene body	Gene body
cg02233212	EH38E3201294	dELS	Low-DNase	TUBB3;ZNF276;MC1R;DEF8;CDK10;SPIRE2;VPS9D1;CPNE7;FANCA;TCF25;SPATA2L	ENSG00000158805;ENSG00000204991;ENSG00000258947;ENSG00000141002;ENSG00000187741;ENSG00000258839;ENSG00000158792;ENSG00000140995;ENSG00000075399;ENSG00000185324;ENSG00000178773	NA	NA	NA	NA	Promoter	Enhancer	Gene body
cg12399160	EH38E3016548	dELS	Low-DNase	METTL7A;ATF1;TMPRSS12;HIGD1C;SLC11A2	ENSG00000123268;ENSG00000110911;ENSG00000214511;ENSG00000185432;ENSG00000186452	chr12:50785464-50786069	MLT1E1A	LTR	ERVL-MaLR	Promoter	Enhancer	Repeats
cg00995197	EH38E2527280	PLS	Low-DNase	NA	NA	NA	NA	NA	NA	Promoter	Promoter	Intergenic
cg24560259	EH38E2792948	pELS	Low-DNase	ALPL;RAP1GAP	ENSG00000162551;ENSG00000076864	NA	NA	NA	NA	Promoter	Enhancer	Gene body
cg05100315	EH38E3175648	dELS	Low-DNase	ATP2A1;CD19	ENSG00000177455;ENSG00000196296	NA	NA	NA	NA	Gene body	Enhancer	Gene body
cg09496906	EH38E3836195	PLS	CA-CTCF	LINC01301;CA8;CHD7;RAB2A;CLVS1	ENSG00000177182;ENSG00000171316;ENSG00000178538;ENSG00000104388;ENSG00000251396	NA	NA	NA	NA	Promoter	Promoter	CTCF
cg16811321	EH38E2813911	dELS	Low-DNase	C8B;PRKAA2;C8A;FYB2;DAB1;C1orf168	ENSG00000173406;ENSG00000187889;C1orf168;ENSG00000162409;ENSG00000157131;ENSG00000021852	NA	NA	NA	NA	Enhancer	Enhancer	Gene body
cg24122929	NA	NA	NA	NA	NA	chr19:38402453-38402798	AluJb	SINE	Alu	Promoter	Repeats	Repeats
cg02800643	EH38E3992708	CA	Low-DNase	LINC01653	ENSG00000232100	NA	NA	NA	NA	Promoter	Intergenic	Intergenic
cg07913243	NA	NA	NA	NA	NA	NA	NA	NA	NA	Promoter	Gene body	Gene body
cg09910495	NA	NA	NA	NA	NA	chr11:134388157-134388393	MIR	SINE	MIR	Promoter	Repeats	Repeats
cg23040290	EH38E1895196	dELS	Low-DNase	SMCHD1;CETN1;NDC80;LINC00470;METTL4;ADCYAP1;EMILIN2;L3MBTL4-AS1;ARHGAP28;DLGAP1;CLUL1	ENSG00000170579;ENSG00000080986;ENSG00000264707;ENSG00000101574;ENSG00000132204;ENSG00000101596;ENSG00000088756;ENSG00000132205;ENSG00000177143;ENSG00000141433;ENSG00000079101	chr18:2515339-2515788	L2	LINE	L2	Enhancer	Enhancer	Repeats
cg23310774	NA	NA	NA	NA	NA	NA	NA	NA	NA	Intergenic	Intergenic	Intergenic
cg00571067	NA	NA	NA	NA	NA	chr17:55794263-55794618	L1ME3G	LINE	L1	Dual	Repeats	Repeats
cg12130711	NA	NA	NA	NA	NA	chr4:182211820-182212002	MIRb	SINE	MIR	Promoter	Repeats	Repeats
cg17540663	EH38E4114599	pELS	Low-DNase	LINC00618	LINC00618	NA	NA	NA	NA	Promoter	Enhancer	Intergenic
cg21436435	NA	NA	NA	NA	NA	NA	NA	NA	NA	Promoter	Gene body	Gene body
cg05527456	EH38E1691650	dELS	Low-DNase	SOX21;RNF113B;FARP1;SLC15A1;SOX21-AS1;IPO5;STK24	ENSG00000227640;ENSG00000065150;ENSG00000088386;ENSG00000152767;ENSG00000125285;ENSG00000102572;ENSG00000139797	NA	NA	NA	NA	Promoter	Enhancer	Gene body
cg24854606	EH38E2871222	pELS	pELS	HIST3H2BB;C1orf145;ENAH;IBA57-AS1;ITPKB;IBA57;C1orf198;GUK1;MIXL1;GJC2;C1orf35	ENSG00000185155;ENSG00000119280;HIST3H2BB;ENSG00000143793;C1orf145;IBA57-AS1;ENSG00000154380;ENSG00000181873;ENSG00000143772;ENSG00000143774;ENSG00000198835	chr1:228165155-228165386	L1MB3	LINE	L1	Promoter	Enhancer	Enhancer
cg10406676	EH38E1797520	pELS	pELS	CLUAP1;NAA60;ZNF205-AS1;LOC100128770;VASN;ZG16B;ZSCAN10;C16orf90;ZNF597	ENSG00000215131;LOC100128770;ZNF205-AS1;ENSG00000130182;ENSG00000103351;ENSG00000162078;ENSG00000168140;ENSG00000122390;ENSG00000167981	NA	NA	NA	NA	Promoter	Enhancer	Enhancer
cg04339648	EH38E2232340	dELS	Low-DNase	SEMA5B;SLC49A4;PDIA5;DIRC2;PARP14;HSPBAP1;PARP9;MIX23;DTX3L;KPNA1;LINC02035;PARP15	DIRC2;ENSG00000173193;ENSG00000082684;ENSG00000160124;ENSG00000273033;ENSG00000138463;ENSG00000173200;ENSG00000138496;ENSG00000163840;ENSG00000169087;ENSG00000114030;ENSG00000065485	NA	NA	NA	NA	Enhancer	Enhancer	Gene body
cg10002133	EH38E3152878	pELS	Low-DNase	NTRK3;NTRK3-AS1;MRPS11;MRPL46;AGBL1;LINC00052	ENSG00000259527;ENSG00000140538;ENSG00000273540;ENSG00000181991;ENSG00000259494;ENSG00000260305	NA	NA	NA	NA	Dual	Enhancer	Gene body
cg09418268	NA	NA	NA	NA	NA	NA	NA	NA	NA	Promoter	Gene body	Gene body
cg15097489	EH38E3307260	dELS	Low-DNase	CLC;DMRTC2;CIC;ERFL;GRIK5;ZNF285;LIPE;RPS19;CYP2T1P;ARHGEF1;CNFN;TMEM145;PVR;TMEM91;ZNF112;ZNF229;CEACAM1;LYPD4;CNTD2;ATP1A3;CEACAM21;CEACAM3;ERF;RABAC1;CYP2S1;LEUTX;CEACAM6;CD79A;ERICH4	ENSG00000105404;ENSG00000213921;ENSG00000105427;ENSG00000079432;ENSG00000105409;ENSG00000076928;ENSG00000204978;ENSG00000278318;ENSG00000142025;ENSG00000079435;ENSG00000233622;ENSG00000105737;ENSG00000105722;ENSG00000007129;ENSG00000170956;ENSG00000167600;ENSG00000062370;ENSG00000268041;ENSG00000079385;ENSG00000073008;ENSG00000273111;ENSG00000167619;ENSG00000142046;ENSG00000105369;ENSG00000086548;ENSG00000105205;CNTD2;ENSG00000267508;ENSG00000105372	NA	NA	NA	NA	Intergenic	Enhancer	Intergenic
cg09047525	NA	NA	NA	NA	NA	NA	NA	NA	NA	Promoter	Gene body	Gene body
cg07619672	EH38E3139496	pELS	pELS	FBXL22;PPIB;SNX22;SNX1;CSNK1G1;DAPK2;CIAO2A;RBPMS2;HERC1	ENSG00000169118;ENSG00000103657;ENSG00000197361;ENSG00000157734;ENSG00000166794;ENSG00000166797;ENSG00000166831;ENSG00000035664;ENSG00000028528	NA	NA	NA	NA	Promoter	Enhancer	Enhancer
cg27373669	EH38E3248939	dELS	Low-DNase	SGSH;RNF213;CARD14;ENDOV;NPTX1;SLC26A11;GAA;EIF4A3	ENSG00000171298;ENSG00000171246;ENSG00000181045;ENSG00000173821;ENSG00000141543;ENSG00000173818;ENSG00000181523;ENSG00000141527	NA	NA	NA	NA	Dual	Enhancer	Gene body
cg04849842	EH38E3864818	pELS	Low-DNase	KCNK9;COL22A1	ENSG00000169427;ENSG00000169436	NA	NA	NA	NA	Gene body	Enhancer	Gene body
cg08418508	NA	NA	NA	NA	NA	NA	NA	NA	NA	Gene body	Gene body	Gene body
cg05511921	NA	NA	NA	NA	NA	chr12:26847017-26847322	AluYk4	SINE	Alu	Enhancer	Repeats	Repeats
cg16422731	EH38E3635082	dELS	Low-DNase	FGF10;NNT;PAIP1;HMGCS1;LINC02224;CCL28	ENSG00000112992;ENSG00000070193;ENSG00000172239;ENSG00000112972;ENSG00000151882;ENSG00000249203	NA	NA	NA	NA	Intergenic	Enhancer	Intergenic
cg05352995	EH38E2628735	dELS	dELS	CEBPD;UBE2V2;C8orf22;PRKDC;SPIDR;LINC00293	ENSG00000221869;ENSG00000253314;ENSG00000253729;ENSG00000169139;C8orf22;ENSG00000164808	chr8:47323526-47323722	MIRb	SINE	MIR	Promoter	Enhancer	Enhancer
cg22139878	EH38E2915525	PLS	PLS	IFIT5;SLC16A12-AS1;LINC00865;ANKRD22;FLJ37201;IFIT1B;CH25H	ENSG00000232229;ENSG00000204010;ENSG00000138135;FLJ37201;ENSG00000152778;ENSG00000234452;ENSG00000152766	NA	NA	NA	NA	Promoter	Promoter	Promoter
cg08946601	EH38E2491942	pELS	Low-DNase	SLC22A16;LINC00222;OSTM1;OSTM1-AS1;DDO;NR2E1;CEP57L1;ARMC2;GPR6;SNX3;SEC63;SCML4;LACE1	ENSG00000025796;LACE1;ENSG00000225174;ENSG00000112333;ENSG00000203797;ENSG00000004809;ENSG00000183137;ENSG00000112335;ENSG00000146285;ENSG00000203801;ENSG00000146360;ENSG00000081087;ENSG00000118690	NA	NA	NA	NA	Promoter	Enhancer	Gene body
cg02586610	EH38E4309340	pELS	Low-DNase	HSPBAP1;SEMA5B;PARP9;DTX3L;PARP14;POLQ;SEC22A;LINC02035;PDIA5;DIRC2;PARP15	ENSG00000273033;ENSG00000121542;ENSG00000169087;ENSG00000051341;ENSG00000173193;ENSG00000082684;ENSG00000138496;ENSG00000173200;ENSG00000065485;DIRC2;ENSG00000163840	NA	NA	NA	NA	Promoter	Enhancer	Gene body
cg04973915	NA	NA	NA	NA	NA	NA	NA	NA	NA	Dual	Gene body	Gene body
cg12727978	NA	NA	NA	NA	NA	NA	NA	NA	NA	Promoter	Gene body	Gene body
cg24367316	NA	NA	NA	NA	NA	NA	NA	NA	NA	Promoter	Gene body	Gene body
cg15292368	NA	NA	NA	NA	NA	chr7:65250187-65250335	MIRb	SINE	MIR	Enhancer	Repeats	Repeats
cg20281507	EH38E1486113	dELS	Low-DNase	ATAD1;LIPK;RNLS;PTEN;KLLN;ACTA2	ENSG00000171862;ENSG00000138138;ENSG00000184719;ENSG00000227268;ENSG00000204021;ENSG00000107796	NA	NA	NA	NA	Intergenic	Enhancer	Intergenic
cg06581356	NA	NA	NA	NA	NA	NA	NA	NA	NA	Intergenic	Intergenic	Intergenic
cg16047663	EH38E2858301	dELS	Low-DNase	GPR37L1;ELF3	ENSG00000163435;ENSG00000170075	NA	NA	NA	NA	Promoter	Enhancer	Gene body
cg23529138	EH38E2991789	CA-H3K4me3	Low-DNase	ROBO3;ROBO4;HEPN1;HEPACAM	ENSG00000154133;ENSG00000221932;ENSG00000165478;ENSG00000154134	NA	NA	NA	NA	Promoter	Poised promoter	Gene body
cg13891009	EH38E1971770	pELS	Low-DNase	IAH1;CPSF3;ITGB1BP1	ENSG00000134330;ENSG00000119203;ENSG00000119185	NA	NA	NA	NA	Promoter	Enhancer	Gene body
cg22214349	EH38E1633950	dELS	CA-only	SOCS2;PLXNC1;CRADD	ENSG00000169372;ENSG00000136040;ENSG00000120833	NA	NA	NA	NA	Enhancer	Enhancer	Intergenic
cg12910893	EH38E2982523	dELS	CA-TF	GUCY1A2;KBTBD3;MSANTD4	ENSG00000152402;ENSG00000182359;ENSG00000170903	NA	NA	NA	NA	Intergenic	Enhancer	TF
cg00543839	EH38E2996395	pELS	Low-DNase	B3GAT1;GLB1L2;LOC283177;GLB1L3;THYN1;ACAD8	ENSG00000149328;ENSG00000151498;LOC283177;ENSG00000166105;ENSG00000151500;ENSG00000109956	NA	NA	NA	NA	Promoter	Enhancer	Gene body
cg11164293	EH38E1818220	PLS	Low-DNase	MT1E;MT3;SLC12A3;MT1F;NUP93;HERPUD1;MT1X	ENSG00000187193;ENSG00000070915;ENSG00000102900;ENSG00000051108;ENSG00000087250;ENSG00000198417;ENSG00000169715	NA	NA	NA	NA	Promoter	Promoter	Gene body
cg05418781	EH38E4141395	dELS	Low-DNase	PRSS8;ZNF668;VKORC1;HSD3B7;PRSS53;STX4;STX1B;SETD1A;ZNF646	ENSG00000099377;ENSG00000099381;ENSG00000103496;ENSG00000167395;ENSG00000052344;ENSG00000099365;ENSG00000151006;ENSG00000167394;ENSG00000167397	NA	NA	NA	NA	Gene body	Enhancer	Gene body
cg21649118	NA	NA	NA	NA	NA	chr2:75050150-75050265	MIR1_Amn	SINE	MIR	Gene body	Repeats	Repeats
cg20754324	EH38E3480566	pELS	Low-DNase	MICALL1;SLC16A8;POLR2F;SOX10;C22orf23;BAIAP2L2;GALR3	ENSG00000100146;ENSG00000100139;ENSG00000128346;ENSG00000128298;ENSG00000128310;ENSG00000100156;ENSG00000100142	NA	NA	NA	NA	Dual	Enhancer	Gene body
cg17766062	EH38E3353323	pELS	pELS	MRPL53;SEMA4F;POLE4;WDR54;ANKRD53;HK2;LINC01851;EMX1;LRRTM4;TACR1;LOC101927884;LINC01291;LBX2;CTNNA2;DOK1;AUP1;RTKN;INO80B;EVA1A;REG1A;DCTN1-AS1;M1AP;REG1B;VAX2;EGR4;C2orf81;MRPL19;DQX1;GCFC2;REG3G;REG3A	ENSG00000115350;ENSG00000005436;ENSG00000115325;ENSG00000144045;ENSG00000066032;ENSG00000135625;ENSG00000172023;ENSG00000135622;ENSG00000176204;ENSG00000172016;ENSG00000237737;ENSG00000115364;ENSG00000143954;ENSG00000115274;ENSG00000115386;ENSG00000204822;ENSG00000159374;ENSG00000114993;ENSG00000115353;ENSG00000115363;ENSG00000179528;ENSG00000144031;ENSG00000115307;ENSG00000135638;ENSG00000204792;LOC101927884;ENSG00000233605;ENSG00000005448;ENSG00000284308;ENSG00000159399;ENSG00000116035	NA	NA	NA	NA	Promoter	Enhancer	Enhancer
cg10249734	NA	NA	NA	NA	NA	NA	NA	NA	NA	Promoter	Intergenic	Intergenic
cg05467828	EH38E2935450	dELS	Low-DNase	NKX6-2;DPYSL4;C10orf91;PWWP2B	C10orf91;ENSG00000171813;ENSG00000148826;ENSG00000151640	NA	NA	NA	NA	Intergenic	Enhancer	Intergenic
cg11709728	EH38E2474182	dELS	Low-DNase	NA	NA	NA	NA	NA	NA	Gene body	Enhancer	Gene body
cg00914084	NA	NA	NA	NA	NA	chr14:64384192-64384246	L1M5	LINE	L1	Intergenic	Repeats	Repeats
cg01787439	EH38E2984085	dELS	Low-DNase	C11orf88;C11orf53;BTG4;ARHGAP20;POU2AF1;COLCA2;FDX1;LAYN;HOATZ	ENSG00000137727;C11orf88;ENSG00000137714;ENSG00000183644;ENSG00000204381;ENSG00000150750;ENSG00000214290;ENSG00000110777;ENSG00000137707	NA	NA	NA	NA	Promoter	Enhancer	Gene body
cg16579429	NA	NA	NA	NA	NA	NA	NA	NA	NA	Promoter	Gene body	Gene body
cg05839595	EH38E3681311	pELS	Low-DNase	TSPAN17;HK3;CDHR2;UNC5A;EIF4E1B;LINC01574;FAM153B	ENSG00000248859;ENSG00000160883;ENSG00000251623;ENSG00000175766;ENSG00000074276;ENSG00000048140;ENSG00000113763	NA	NA	NA	NA	Promoter	Enhancer	Intergenic
cg24410896	EH38E3047793	PLS	PLS	ARL6IP4;B3GNT4;CLIP1-AS1;RILPL1;LOC100507091;CCDC62;OGFOD2;ABCB9;HCAR3;HIP1R	ENSG00000255398;ENSG00000130783;ENSG00000150967;ENSG00000182196;ENSG00000111325;ENSG00000176383;ENSG00000130787;LOC100507091;ENSG00000188026;ENSG00000257097	NA	NA	NA	NA	Promoter	Promoter	Promoter
cg15502970	EH38E1810339	pELS	Low-DNase	ATXN2L;ATP2A1;ATP2A1-AS1;NUPR1;TUFM	ENSG00000196296;ENSG00000178952;ENSG00000168488;ENSG00000176046;ENSG00000260442	NA	NA	NA	NA	Promoter	Enhancer	Gene body
cg02547120	EH38E3480128	pELS	pELS	NOL12;LGALS1;GGA1;C1QTNF6;MICALL1;MFNG;ANKRD54;PDXP;CDC42EP1;GCAT;SH3BP1;EIF3L;CARD10;TRIOBP;LGALS2;H1-0;H1F0	ENSG00000100060;ENSG00000128283;ENSG00000100124;ENSG00000100106;ENSG00000100079;ENSG00000100097;ENSG00000100139;ENSG00000100083;ENSG00000133466;ENSG00000273899;ENSG00000241360;ENSG00000100065;H1F0;ENSG00000100092;ENSG00000189060;ENSG00000100116;ENSG00000100129	chr22:37610631-37610692	Alu	SINE	Alu	Promoter	Enhancer	Enhancer
cg02061634	EH38E2859035	dELS	Low-DNase	ADORA1;MYOG;MYBPH;PPFIA4	ENSG00000143847;ENSG00000122180;ENSG00000163485;ENSG00000133055	NA	NA	NA	NA	Promoter	Enhancer	Gene body
cg22384356	EH38E2662689	PLS	Low-DNase	ZHX1;LOC101927588;SAMD12;FAM83A;DEPTOR;C8orf76;FBXO32;NTAQ1;FAM91A1;LINC01151;ATAD2;DERL1;FAM83A-AS1;TBC1D31	ENSG00000136986;ENSG00000156795;LOC101927588;ENSG00000165156;ENSG00000176853;ENSG00000156804;ENSG00000189376;ENSG00000155792;ENSG00000253819;ENSG00000156787;ENSG00000177570;ENSG00000156802;ENSG00000204949;ENSG00000147689	NA	NA	NA	NA	Promoter	Promoter	Gene body
cg09884225	EH38E2618064	pELS	Low-DNase	NEFM	ENSG00000104722	NA	NA	NA	NA	Enhancer	Enhancer	Gene body
cg08446924	EH38E2548150	dELS	Low-DNase	EEPD1;AOAH;TBX20;HERPUD2;NME8;SEPT7;SEPTIN7;ELMO1;ANLN;KIAA0895	ENSG00000136250;ENSG00000122557;ENSG00000122547;SEPT7;ENSG00000011426;ENSG00000164532;ENSG00000086288;ENSG00000155849;ENSG00000164542;ENSG00000122545	NA	NA	NA	NA	Promoter	Enhancer	Gene body
cg02320356	EH38E3857681	dELS	Low-DNase	LINC00861	ENSG00000245164	NA	NA	NA	NA	Enhancer	Enhancer	Gene body
cg05358946	NA	NA	NA	NA	NA	NA	NA	NA	NA	Dual	Gene body	Gene body
cg17087178	EH38E3275873	dELS	Low-DNase	CYB5A;SMIM21;LINC00909;ZADH2;TSHZ1;FAM69C;NETO1;LINC01541;CNDP1;CNDP2;C18orf63;FBXO15;ZNF407;TIMM21;DIPK1C;LINC01922;LINC01899	FAM69C;ENSG00000166347;ENSG00000215421;ENSG00000260676;ENSG00000206026;ENSG00000259779;ENSG00000206043;ENSG00000133313;ENSG00000187773;ENSG00000150656;ENSG00000180011;LINC00909;ENSG00000265352;ENSG00000075336;ENSG00000141665;ENSG00000166342;ENSG00000179981	NA	NA	NA	NA	Gene body	Enhancer	Gene body
cg01244981	EH38E2677829	PLS	PLS	KANK1;KCNV2;SLC1A1;PUM3;RFX3-AS1;LINC01231;VLDLR-AS1;DOCK8;LINC01230;VLDLR;WASHC1;C9orf66;SMARCA2;GLIS3;DMRT2;DMRT3	ENSG00000147852;ENSG00000107099;ENSG00000236404;RFX3-AS1;ENSG00000080503;ENSG00000281769;ENSG00000168263;ENSG00000107104;ENSG00000181404;ENSG00000064218;ENSG00000106688;C9orf66;ENSG00000173253;ENSG00000236511;ENSG00000080608;ENSG00000107249	NA	NA	NA	NA	Promoter	Promoter	Promoter
cg09488991	NA	NA	NA	NA	NA	NA	NA	NA	NA	Promoter	Gene body	Gene body
cg03146965	NA	NA	NA	NA	NA	NA	NA	NA	NA	Promoter	Gene body	Gene body
cg01066053	NA	NA	NA	NA	NA	chr3:51826074-51826492	MSTA	LTR	ERVL-MaLR	Promoter	Repeats	Repeats
cg12618251	NA	NA	NA	NA	NA	NA	NA	NA	NA	Promoter	Intergenic	Intergenic
cg08088693	EH38E4499316	CA	Low-DNase	SLC28A3;NTRK2	ENSG00000197506;ENSG00000148053	NA	NA	NA	NA	Intergenic	Gene body	Gene body
cg23248177	EH38E4368166	CA	Low-DNase	NA	NA	chr5:56338575-56339378	LTR78	LTR	ERV1	Enhancer	Repeats	Repeats
cg10967587	EH38E1392099	PLS	Low-DNase	UHMK1	ENSG00000152332	chr1:162496833-162497426	MER4B	LTR	ERV1	Promoter	Promoter	Repeats
cg11888858	NA	NA	NA	NA	NA	chr4:122155761-122156925	L2	LINE	L2	Promoter	Repeats	Repeats
cg02648853	NA	NA	NA	NA	NA	NA	NA	NA	NA	Gene body	Gene body	Gene body
cg15723346	NA	NA	NA	NA	NA	NA	NA	NA	NA	Enhancer	Gene body	Gene body
cg13242871	EH38E3437525	dELS	Low-DNase	LINC00494;PREX1;LINC01522	ENSG00000235621;ENSG00000237423;ENSG00000124126	NA	NA	NA	NA	Enhancer	Enhancer	Gene body
cg07473454	EH38E3288446	dELS	Low-DNase	NDUFA7;RPS28;KANK3;PRAM1;ANGPTL4;HNRNPM;ADAMTS10;ZNF177;MARCH2;CD320;ZNF414;ACTL9;MARCHF2;RAB11B;MYO1F	ENSG00000133246;ENSG00000267855;ENSG00000233927;ENSG00000142303;ENSG00000099785;ENSG00000099783;ENSG00000133250;ENSG00000188629;ENSG00000167772;ENSG00000186994;MARCH2;ENSG00000181786;ENSG00000142347;ENSG00000185236;ENSG00000167775	NA	NA	NA	NA	Gene body	Enhancer	Gene body
cg23454204	NA	NA	NA	NA	NA	NA	NA	NA	NA	Promoter	Gene body	Gene body
cg02154074	EH38E3353162	pELS	pELS	LOXL3;EGR4;SEMA4F;DCTN1-AS1;LBX2;EVA1A;TLX2;LBX2-AS1;LOC101927884;HTRA2;RAB11FIP5;AUP1;RTKN;DCTN1;DOK1;DQX1;ACTG2	LOC101927884;ENSG00000257702;ENSG00000135631;ENSG00000135625;ENSG00000237737;ENSG00000115325;ENSG00000115363;ENSG00000179528;ENSG00000163017;ENSG00000135622;ENSG00000144045;ENSG00000204843;ENSG00000115317;ENSG00000114993;ENSG00000115318;ENSG00000115297;ENSG00000115307	NA	NA	NA	NA	Promoter	Enhancer	Enhancer
cg01255290	NA	NA	NA	NA	NA	NA	NA	NA	NA	Intergenic	Intergenic	Intergenic
cg27484216	EH38E1439651	dELS	Low-DNase	NA	NA	chr1:246086329-246086495	LTR82B	LTR	ERVL	Dual	Enhancer	Repeats
cg25874108	NA	NA	NA	NA	NA	chr17:74896566-74896882	L2	LINE	L2	Intergenic	Repeats	Repeats
cg04278421	EH38E4027098	pELS	pELS	RASSF7;BET1L;PKP3;PTDSS2;IFITM3;IRF7;DEAF1;RNH1;ANO9;IFITM5;IFITM2;PSMD13;B4GALNT4;LRRC56;SCGB1C2;EPS8L2;TMEM80;SCGB1C1;LMNTD2;RIC8A;ODF3;LINC01001;PGGHG;SIRT3;NLRP6;IFITM1;SIGIRR	ENSG00000177106;ENSG00000184363;ENSG00000185507;ENSG00000185627;ENSG00000142089;ENSG00000177963;ENSG00000099849;ENSG00000185187;ENSG00000174885;ENSG00000142082;ENSG00000185101;ENSG00000185885;ENSG00000185201;ENSG00000177951;ENSG00000177042;ENSG00000177947;ENSG00000023191;ENSG00000182272;ENSG00000206013;ENSG00000161328;ENSG00000230724;ENSG00000268320;ENSG00000174915;ENSG00000142102;ENSG00000188076;ENSG00000177030;ENSG00000185522	chr11:287048-287379	L2a	LINE	L2	Promoter	Enhancer	Enhancer
cg10235056	EH38E2304570	PLS	PLS	CXCL10;CCDC158;STBD1;C4orf26;SDAD1;CXCL11;CXCL9;PPEF2;NAAA	C4orf26;ENSG00000163749;ENSG00000198301;ENSG00000138755;ENSG00000118804;ENSG00000138744;ENSG00000169245;ENSG00000169248;ENSG00000156194	NA	NA	NA	NA	Promoter	Promoter	Promoter
cg12819298	EH38E2805526	dELS	Low-DNase	RIMS3;ZNF684	ENSG00000117010;ENSG00000117016	NA	NA	NA	NA	Gene body	Enhancer	Gene body
cg07339662	EH38E3752395	pELS	Low-DNase	UNCX	ENSG00000164853	NA	NA	NA	NA	Promoter	Enhancer	Intergenic
cg19480937	NA	NA	NA	NA	NA	NA	NA	NA	NA	Gene body	Gene body	Gene body
cg00022642	EH38E2873287	pELS	pELS	LINC00184;DISC1;EGLN1;LINC00582;FAM89A;DISC2;LOC149373;C1orf131;GNPAT;C1orf198	ENSG00000182118;ENSG00000162946;DISC2;ENSG00000229228;ENSG00000116906;LOC149373;ENSG00000224939;ENSG00000135766;ENSG00000143633;ENSG00000119280	NA	NA	NA	NA	Promoter	Enhancer	Enhancer
cg25726080	EH38E2846310	dELS	Low-DNase	SFT2D2;GPR161;RGS5;RGS4;TADA1;TBX19;FMO2;LINC01142;NME7;BLZF1;XCL1;SELP;ADCY10;ATP1B1;CD247;FAM78B;MROH9;MPZL1;PBX1;DCAF6;ILDR2;METTL11B;DPT;SELE;CREG1;LINC00970;LINC00626;MAEL;POGK;SCYL3;MPC2;SLC19A2;PRRC2C;F5;POU2F1;SELL;DUSP27;GPA33;TIPRL;C1orf112;FMO3;TMCO1;CCDC181;KIFAP3;METTL18;RCSD1;XCL2	ENSG00000225826;ENSG00000198771;ENSG00000143158;ENSG00000117152;ENSG00000198821;ENSG00000203601;ENSG00000143194;ENSG00000143195;ENSG00000117479;ENSG00000152382;ENSG00000143178;ENSG00000143196;ENSG00000213064;ENSG00000117477;ENSG00000143185;ENSG00000171806;ENSG00000000460;ENSG00000117475;ENSG00000174175;ENSG00000117523;ENSG00000094963;ENSG00000143164;ENSG00000143199;ENSG00000075945;ENSG00000197965;ENSG00000143183;ENSG00000143147;ENSG00000007933;ENSG00000143153;ENSG00000143190;ENSG00000117501;DUSP27;ENSG00000143248;ENSG00000188859;ENSG00000143156;ENSG00000007908;ENSG00000143167;ENSG00000143184;ENSG00000198734;ENSG00000185630;ENSG00000000457;ENSG00000224286;ENSG00000143157;ENSG00000188404;ENSG00000143162;ENSG00000143155;METTL11B	NA	NA	NA	NA	Intergenic	Enhancer	Intergenic
cg10843276	EH38E3565677	dELS	Low-DNase	PCGF3;PDE6B;MYL5;ZNF595;CPLX1;MFSD7	MFSD7;ENSG00000168993;ENSG00000185619;ENSG00000215375;ENSG00000133256;ENSG00000272602	NA	NA	NA	NA	Promoter	Enhancer	Gene body
cg00508697	EH38E3881648	pELS	pELS	FAM221B;FRMPD1;RECK;FAM166B;ATP8B5P;GBA2;ENHO;HINT2;C9orf24;SPAG8;TPM2;CCL27;LINC00950;FAM205C;KIAA1161;RUSC2;RGP1;HRCT1;TMEM8B;CA9;MSMP	ENSG00000215183;ENSG00000137133;ENSG00000179766;ENSG00000107185;ENSG00000070601;ENSG00000070610;ENSG00000137098;ENSG00000215187;ENSG00000168913;ENSG00000196196;ENSG00000137103;ENSG00000213927;ENSG00000204930;ENSG00000198467;KIAA1161;ENSG00000107159;ENSG00000187791;ENSG00000122707;LINC00950;ENSG00000164972;ENSG00000198853	chr9:35811857-35811913	(GCAGCT)n	Simple_repeat	Simple_repeat	Promoter	Enhancer	Enhancer
cg09427568	NA	NA	NA	NA	NA	NA	NA	NA	NA	Dual	Intergenic	Intergenic
cg10133282	NA	NA	NA	NA	NA	NA	NA	NA	NA	Intergenic	Intergenic	Intergenic
cg10986421	NA	NA	NA	NA	NA	chr10:104324665-104324929	MER102a	DNA	hAT-Charlie	Promoter	Repeats	Repeats
cg04051044	EH38E4276428	TF	Low-DNase	NA	NA	NA	NA	NA	NA	Promoter	TF	Gene body
cg24156261	EH38E2221551	dELS	dELS	ST3GAL6;OR5K2;FILIP1L;ADGRG7;OR5H14;NIT2;OR5H2;COL8A1;TMEM45A;CMSS1;TBC1D23;OR5H1;ABI3BP	ENSG00000154175;ENSG00000036054;ENSG00000144810;ENSG00000064225;ENSG00000231861;ENSG00000144820;ENSG00000181458;ENSG00000184220;ENSG00000168386;ENSG00000231192;ENSG00000114021;ENSG00000197938;ENSG00000236032	NA	NA	NA	NA	Dual	Enhancer	Enhancer
cg01819017	NA	NA	NA	NA	NA	NA	NA	NA	NA	Promoter	Gene body	Gene body
cg16777782	NA	NA	NA	NA	NA	chr16:82637428-82637736	AluY	SINE	Alu	Dual	Repeats	Repeats
cg09496201	EH38E3917958	dELS	Low-DNase	FCN2;FCN1;PPP1R26-AS1;OLFM1	ENSG00000085265;ENSG00000160339;ENSG00000130558;ENSG00000225361	NA	NA	NA	NA	Intergenic	Enhancer	Intergenic
cg11081691	EH38E2811199	pELS	Low-DNase	OSBPL9	ENSG00000117859	NA	NA	NA	NA	Promoter	Enhancer	Gene body
cg13592931	EH38E3665751	PLS	CA-CTCF	PCDHA5;PCDHA8;PCDHA10	ENSG00000204962;ENSG00000204965;ENSG00000250120	NA	NA	NA	NA	Promoter	Promoter	CTCF
cg02660338	NA	NA	NA	NA	NA	NA	NA	NA	NA	Gene body	Gene body	Gene body
cg15138236	EH38E2831741	pELS	Low-DNase	LINC01356;SLC16A1	ENSG00000155380;ENSG00000215866	NA	NA	NA	NA	Promoter	Enhancer	Gene body
cg06402816	NA	NA	NA	NA	NA	NA	NA	NA	NA	Enhancer	Gene body	Gene body
cg06913021	NA	NA	NA	NA	NA	chr10:124458610-124458748	MLT1F	LTR	ERVL-MaLR	Intergenic	Repeats	Repeats
cg11770667	EH38E2964147	dELS	Low-DNase	CDC42EP2;POLA2;TIGD3;DPF2	ENSG00000173825;ENSG00000133884;ENSG00000149798;ENSG00000014138	NA	NA	NA	NA	Gene body	Enhancer	Gene body
cg22651712	EH38E3299172	dELS	Low-DNase	LINC01532;LINC00906;VSTM2B	ENSG00000187135;ENSG00000267339;ENSG00000267014	NA	NA	NA	NA	Intergenic	Enhancer	Intergenic
cg12131685	EH38E2978692	dELS	Low-DNase	FAT3;MTNR1B;TRIM49C	ENSG00000165323;ENSG00000134640;ENSG00000204449	NA	NA	NA	NA	Gene body	Enhancer	Gene body
cg00843352	EH38E2457343	pELS	Low-DNase	SLC17A4;OR2B6;LINC01015;OR11A1;GPX5;LINC00533;ZNF311;OR12D3;OR2J2;NKAPL;LINC01623;MAS1L;ZSCAN23;OR12D2;OR2H1;GPX6;ZSCAN12;OR14J1;ZBED9;PGBD1;OR2J3;OR2B3;OR5V1;UBD;OR10C1;OR2J1;OR2W1	ENSG00000225595;ENSG00000232040;ENSG00000204702;ENSG00000124657;ENSG00000146039;ENSG00000158691;ENSG00000112462;ENSG00000204695;ENSG00000204694;ENSG00000137338;ENSG00000235570;ENSG00000280236;ENSG00000197935;ENSG00000213886;ENSG00000204704;ENSG00000224586;ENSG00000204700;ENSG00000204687;ENSG00000204701;ENSG00000206474;ENSG00000187987;ENSG00000243729;ENSG00000198704;ENSG00000224582;ENSG00000204688;ENSG00000189134;ENSG00000204703	NA	NA	NA	NA	Intergenic	Enhancer	Gene body
cg10277378	NA	NA	NA	NA	NA	NA	NA	NA	NA	Promoter	Gene body	Gene body
cg25106676	EH38E3451215	dELS	Low-DNase	LINC01674;POTED;USP25;MIR99AHG	ENSG00000166351;ENSG00000215386;ENSG00000228159;ENSG00000155313	NA	NA	NA	NA	Promoter	Enhancer	Gene body
cg19699807	NA	NA	NA	NA	NA	NA	NA	NA	NA	Promoter	Gene body	Gene body
cg10079576	NA	NA	NA	NA	NA	NA	NA	NA	NA	Promoter	Gene body	Gene body
cg06094203	EH38E3447876	PLS	Low-DNase	BHLHE23;SLC17A9;NTSR1;OGFR;GATA5;TCFL5;COL9A3;MRGBP;LINC01056;LINC01749;LINC00029	ENSG00000060491;ENSG00000101188;ENSG00000101190;ENSG00000092758;ENSG00000101194;ENSG00000125533;ENSG00000101189;ENSG00000125514;ENSG00000237119;ENSG00000130700;ENSG00000272259	NA	NA	NA	NA	Promoter	Promoter	Gene body
cg00691368	NA	NA	NA	NA	NA	NA	NA	NA	NA	Dual	Gene body	Gene body
cg07347645	EH38E3445479	PLS	Low-DNase	SYCP2;MIR646HG;CDH26;PPP1R3D;C20orf197;FAM217B;PHACTR3	ENSG00000196074;C20orf197;ENSG00000132825;ENSG00000228340;ENSG00000087495;ENSG00000196227;ENSG00000124215	NA	NA	NA	NA	Promoter	Promoter	Gene body
cg02099427	NA	NA	NA	NA	NA	chr2:43891322-43893726	Tigger1	DNA	TcMar-Tigger	Promoter	Repeats	Repeats
cg25139636	NA	NA	NA	NA	NA	NA	NA	NA	NA	Dual	Gene body	Gene body
cg24765748	EH38E3004237	pELS	Low-DNase	EMP1;FAM234B;GPRC5D;APOLD1;GSG1;GPRC5A;HEBP1;GRIN2B;LINC01559;DDX47	ENSG00000084444;ENSG00000013583;ENSG00000134531;ENSG00000178878;ENSG00000013588;ENSG00000213782;ENSG00000180861;ENSG00000273079;ENSG00000111291;ENSG00000111305	NA	NA	NA	NA	Dual	Enhancer	Gene body
cg21722748	NA	NA	NA	NA	NA	NA	NA	NA	NA	Promoter	Gene body	Gene body
cg04548032	NA	NA	NA	NA	NA	NA	NA	NA	NA	Promoter	Gene body	Gene body
cg17068556	NA	NA	NA	NA	NA	chr16:69742836-69744043	L1MC4	LINE	L1	Gene body	Repeats	Repeats
cg21285193	NA	NA	NA	NA	NA	NA	NA	NA	NA	Promoter	Gene body	Gene body
cg10414849	NA	NA	NA	NA	NA	NA	NA	NA	NA	Promoter	Gene body	Gene body
cg24388175	EH38E1693265	dELS	Low-DNase	NA	NA	NA	NA	NA	NA	Dual	Enhancer	Gene body
cg02238362	NA	NA	NA	NA	NA	NA	NA	NA	NA	Gene body	Gene body	Gene body
cg12497012	EH38E2659859	pELS	Low-DNase	SAMD12	ENSG00000177570	NA	NA	NA	NA	Dual	Enhancer	Gene body
cg08515910	EH38E4193848	dELS	Low-DNase	TECR;NDUFB7	ENSG00000099795;ENSG00000099797	NA	NA	NA	NA	Gene body	Enhancer	Gene body
cg22152082	EH38E3140270	pELS	pELS	CLPX;SMAD6;PLEKHO2;PCLAF;TIPIN;SLC51B;USP3;OAZ2;CILP;RPL4;MEGF11;SPG21;LINC01169;UBAP1L;PPIB;DPP8;HERC1;ANKDD1A;IGDCC4;MTFMT;ZWILCH;PDCD7;RASL12;HACD3;C2CD4B;MAP2K1;KBTBD13;CSNK1G1;RBPMS2;DENND4A;INTS14;SNAPC5;RAB11A;DIS3L;PARP16;LINC02206;PIF1;TRIP4;IGDCC3;SLC24A1;LCTL;ZNF609	ENSG00000157890;ENSG00000138615;ENSG00000140451;ENSG00000174446;ENSG00000166831;ENSG00000166803;ENSG00000166938;ENSG00000137834;ENSG00000140455;ENSG00000174444;ENSG00000103707;ENSG00000166839;ENSG00000103671;ENSG00000090470;ENSG00000174442;ENSG00000241839;ENSG00000188501;ENSG00000074603;ENSG00000174485;ENSG00000205502;ENSG00000166794;ENSG00000180304;ENSG00000169032;ENSG00000234438;ENSG00000075131;ENSG00000169118;ENSG00000186198;ENSG00000103710;ENSG00000259289;ENSG00000259471;ENSG00000166855;ENSG00000174498;ENSG00000246922;ENSG00000180357;ENSG00000103657;ENSG00000090487;ENSG00000074621;ENSG00000103769;ENSG00000138614;ENSG00000103742;ENSG00000138617;ENSG00000074696	chr15:65303652-65303744	AluJr	SINE	Alu	Dual	Enhancer	Enhancer
cg08198193	NA	NA	NA	NA	NA	NA	NA	NA	NA	Dual	Intergenic	Intergenic
cg12352961	EH38E3349550	CA-H3K4me3	CA-CTCF	NA	NA	chr2:68110117-68110533	MLT1J	LTR	ERVL-MaLR	Gene body	Poised promoter	CTCF
cg21491100	EH38E3186551	PLS	pELS	FAM96B;CES3;LRRC29;KCTD19;ATP6V0D1;KIAA0895L;B3GNT9;TMEM208;ELMO3;CDH16;NOL3;TRADD;HSD11B2;CIAO2B;HSF4;C16orf70;CBFB;PHAF1;RRAD;CES2;CA7;CES4A;TPPP3;EDC4;FHOD1;ENKD1;CENPT;FBXL8;PLEKHG4;LRRC36;CARMIL2;TERB1;ZDHHC1;CLEC18A;NUTF2;PDP2;SLC9A5;AGRP;E2F4;PSMB10;NAE1;C16orf86;RIPOR1;EXOC3L1	ENSG00000176387;ENSG00000249961;ENSG00000102878;FAM96B;ENSG00000172831;ENSG00000168701;ENSG00000179044;ENSG00000135723;ENSG00000205250;ENSG00000102898;ENSG00000172840;ENSG00000102890;ENSG00000067955;ENSG00000038358;ENSG00000135740;ENSG00000125149;ENSG00000196155;ENSG00000159593;ENSG00000168748;ENSG00000125122;ENSG00000196123;ENSG00000205220;ENSG00000159708;ENSG00000168676;ENSG00000237172;ENSG00000140939;ENSG00000159713;C16orf70;ENSG00000159723;ENSG00000159753;ENSG00000166595;ENSG00000135722;ENSG00000157322;ENSG00000159761;ENSG00000166589;ENSG00000039523;ENSG00000159720;ENSG00000172828;ENSG00000102871;ENSG00000124074;ENSG00000166592;ENSG00000159714;ENSG00000102901;ENSG00000172824	chr16:67276998-67277304	AluSz6	SINE	Alu	Promoter	Promoter	Enhancer
cg26399778	EH38E3668142	PLS	PLS	SH3RF2	ENSG00000156463	NA	NA	NA	NA	Dual	Promoter	Promoter
cg00970304	EH38E3225143	dELS	Low-DNase	DUSP3;NAGS;MPP2;CD300LG;C17orf105;MPP3;PYY	ENSG00000161649;ENSG00000108852;ENSG00000131096;ENSG00000108861;C17orf105;ENSG00000161653;ENSG00000161647	NA	NA	NA	NA	Gene body	Enhancer	Gene body
cg18700558	NA	NA	NA	NA	NA	chr10:81847550-81847959	LTR16A2	LTR	ERVL	Intergenic	Repeats	Repeats
cg11410784	EH38E3032575	dELS	Low-DNase	CLLU1;CLLU1OS	ENSG00000257127;CLLU1OS	chr12:92292083-92292218	UCON105	Other	Unknown	Intergenic	Enhancer	Gene body
cg04369612	NA	NA	NA	NA	NA	NA	NA	NA	NA	Gene body	Gene body	Gene body
cg00088148	NA	NA	NA	NA	NA	chr2:27121412-27121547	AluSx	SINE	Alu	Intergenic	Repeats	Repeats
cg16660868	EH38E2929385	pELS	Low-DNase	NA	NA	chr10:121178220-121180688	L1MC5	LINE	L1	Promoter	Enhancer	Repeats
cg21535366	NA	NA	NA	NA	NA	NA	NA	NA	NA	Promoter	Gene body	Gene body
cg01778701	EH38E3583290	PLS	PLS	TXK;LOC101927179;ATP10D;CNGA1	ENSG00000198515;ENSG00000145246;LOC101927179;ENSG00000074966	NA	NA	NA	NA	Promoter	Promoter	Promoter
cg11834152	NA	NA	NA	NA	NA	chr3:51024772-51026143	L1PBa	LINE	L1	Enhancer	Repeats	Repeats
cg04078608	EH38E3464509	PLS	PLS	KRTAP10-12;COL18A1;FTCD;PCBP3;COL6A1;LINC01547;C21orf58;KRTAP10-3;LINC00319;KRTAP10-10;YBEY;LINC01669;LINC00316;COL6A2;SLC19A1;C21orf2;KRTAP10-5;LINC00334;TSPEAR;KRTAP10-9;SPATC1L;TRPM2;TRAPPC10;SUMO3;PCNT;LINC00313;POFUT2;KRTAP10-1;ICOSLG;KRTAP10-6;AIRE;C21orf33;MCM3AP;KRTAP10-4;PRMT2;DIP2A;PTTG1IP;UBE2G2;LSS;KRTAP12-3;PFKL;KRTAP10-11;LRRC3;FAM207A;KRTAP12-4;S100B;KRTAP10-7;PWP2;KRTAP10-2;AGPAT3;KRTAP10-8;KRTAP12-2;KRTAP12-1;DNMT3L;UBASH3A;PICSAR	ENSG00000160285;ENSG00000160224;ENSG00000272804;C21orf2;ENSG00000182586;ENSG00000160294;ENSG00000186866;ENSG00000182871;FAM207A;ENSG00000182362;ENSG00000160233;ENSG00000237664;ENSG00000175894;ENSG00000160298;ENSG00000241123;LINC01669;ENSG00000215454;ENSG00000205439;ENSG00000160216;ENSG00000160185;ENSG00000187766;ENSG00000221864;ENSG00000160282;ENSG00000160299;ENSG00000187175;ENSG00000215455;ENSG00000188155;ENSG00000183255;ENSG00000188660;ENSG00000212933;ENSG00000241945;C21orf33;ENSG00000160307;ENSG00000160223;ENSG00000189169;ENSG00000184787;ENSG00000275874;ENSG00000205445;ENSG00000221837;ENSG00000221859;ENSG00000183250;ENSG00000184900;ENSG00000243489;ENSG00000160284;ENSG00000160218;ENSG00000183570;ENSG00000142156;ENSG00000173638;ENSG00000142173;ENSG00000142182;ENSG00000160305;ENSG00000142185;ENSG00000160310;ENSG00000212935;ENSG00000185186;ENSG00000141959	NA	NA	NA	NA	Enhancer	Promoter	Promoter
cg00397976	EH38E3881109	PLS	PLS	DNAJB5;FAM205C;FAM166B;DNAJB5-AS1;KIAA1161;C9orf24;RUSC2;ATP8B5P;ENHO;CCL27;C9orf131	ENSG00000187791;ENSG00000174038;KIAA1161;ENSG00000168913;ENSG00000137094;ENSG00000213927;ENSG00000164972;DNAJB5-AS1;ENSG00000215187;ENSG00000179766;ENSG00000198853	NA	NA	NA	NA	Promoter	Promoter	Promoter
cg00670060	EH38E2013781	pELS	pELS	GGCX;ATOH8;REEP1;VAMP8;C2orf68;ELMOD3;USP39;VAMP5;SH2D6;RNF181;TMEM150A;CAPG;TGOLN2;MAT2A;PARTICL;RETSAT	ENSG00000118640;ENSG00000042493;ENSG00000286532;ENSG00000168899;ENSG00000168874;ENSG00000168883;ENSG00000152291;ENSG00000168887;ENSG00000115459;ENSG00000168894;ENSG00000068615;ENSG00000168890;ENSG00000115486;ENSG00000042445;ENSG00000168906;ENSG00000152292	NA	NA	NA	NA	Enhancer	Enhancer	Enhancer
cg26585864	EH38E3669541	PLS	PLS	ABLIM3;CSNK1A1;PPARGC1B;CARMN;PCYOX1L;AFAP1L1;SLC26A2;CSF1R;ADRB2;GRPEL2;IL17B;ARHGEF37	ENSG00000155850;ENSG00000157510;ENSG00000155846;ENSG00000183111;ENSG00000164284;ENSG00000249669;ENSG00000127743;ENSG00000145882;ENSG00000173210;ENSG00000169252;ENSG00000182578;ENSG00000113712	NA	NA	NA	NA	Dual	Promoter	Promoter
cg04052934	EH38E3738873	PLS	CA-CTCF	ULBP3;RAET1L;SASH1;RAET1E;STXBP5;LUADT1;ADGRG6;LOC101928661;RAET1G;ADGB;GRM1;SAMD5;KATNBL1P6;UST;SHPRH;RAB32;TAB2;AKAP12	ENSG00000112414;ENSG00000118492;ENSG00000203722;LOC101928661;ENSG00000111962;ENSG00000146414;ENSG00000155918;ENSG00000111961;ENSG00000228283;ENSG00000196634;ENSG00000131019;ENSG00000055208;ENSG00000131016;ENSG00000164520;ENSG00000164506;ENSG00000118508;ENSG00000203727;ENSG00000152822	NA	NA	NA	NA	Dual	Promoter	CTCF
cg24312500	EH38E1323565	dELS	Low-DNase	IGSF21;ACTL8	ENSG00000117154;ENSG00000117148	NA	NA	NA	NA	Intergenic	Enhancer	Intergenic
cg24102749	EH38E3804973	PLS	Low-DNase	CLEC5A	ENSG00000258227	NA	NA	NA	NA	Promoter	Promoter	Gene body
cg04076461	EH38E3584025	dELS	dELS	LINC01618;SPATA18;SGCB;LRRC66;DCUN1D4	ENSG00000250302;ENSG00000109184;ENSG00000188993;ENSG00000163071;ENSG00000163069	chr4:51908494-51909909	MamRTE1	LINE	RTE-BovB	Promoter	Enhancer	Enhancer
cg15029600	EH38E2555005	dELS	Low-DNase	LINC01447;C7orf65;TNS3	C7orf65;ENSG00000136205;ENSG00000236078	NA	NA	NA	NA	Gene body	Enhancer	Gene body
cg22539431	EH38E3798226	dELS	Low-DNase	PAX4;LRRC4;LEP;FSCN3;SND1-IT1;SND1;ARF5	ENSG00000279078;ENSG00000004059;ENSG00000106331;ENSG00000197157;ENSG00000106328;ENSG00000174697;ENSG00000128594	NA	NA	NA	NA	Dual	Enhancer	Gene body
cg14495776	NA	NA	NA	NA	NA	NA	NA	NA	NA	Intergenic	Intergenic	Intergenic
cg24754598	NA	NA	NA	NA	NA	chr14:95500000-95500159	AluSq10	SINE	Alu	Enhancer	Repeats	Repeats
cg02820104	EH38E2662512	dELS	CA-only	LINC01151;ZHX2;FAM83A	ENSG00000147689;ENSG00000178764;ENSG00000253819	chr8:122926546-122926663	ERVL-B4-int	LTR	ERVL	Promoter	Enhancer	Repeats
cg01951671	EH38E3070253	pELS	Low-DNase	KLHL1	ENSG00000150361	NA	NA	NA	NA	Promoter	Enhancer	Gene body
cg26344383	EH38E3497588	dELS	Low-DNase	XPC;TMEM43;CHCHD4;LSM3	ENSG00000163528;ENSG00000170860;ENSG00000154767;ENSG00000170876	NA	NA	NA	NA	Promoter	Enhancer	Gene body
cg06243400	EH38E2537915	pELS	Low-DNase	TWIST1;DGKB;TMEM196;PRPS1L1;ABCB5;SNX13;HDAC9;MEOX2-AS1;AGR2;AGR3;MEOX2;LRRC72;FERD3L;AGMO;SOSTDC1;KCCAT333;TWISTNB;MACC1	ENSG00000106541;ENSG00000173452;ENSG00000229937;ENSG00000004846;ENSG00000071189;ENSG00000173467;ENSG00000122691;ENSG00000171243;ENSG00000187546;MEOX2-AS1;ENSG00000136267;TWISTNB;KCCAT333;ENSG00000106511;ENSG00000183742;ENSG00000205858;ENSG00000048052;ENSG00000146618	NA	NA	NA	NA	Promoter	Enhancer	Intergenic
cg20994094	NA	NA	NA	NA	NA	chr20:58137365-58137681	L2b	LINE	L2	Intergenic	Repeats	Repeats
cg18181431	NA	NA	NA	NA	NA	NA	NA	NA	NA	Intergenic	Gene body	Gene body
cg06172918	EH38E3087134	PLS	PLS	CMA1;ZFHX2;STXBP6;LOC102724814;THTPA;AP1G2;JPH4;SLC22A17;AJUBA	ENSG00000129474;ENSG00000168952;ENSG00000092096;ENSG00000213983;ENSG00000092009;LOC102724814;ENSG00000092051;ENSG00000259431;ENSG00000136367	NA	NA	NA	NA	Promoter	Promoter	Promoter
cg19815791	EH38E3246620	dELS	Low-DNase	DNAH17-AS1;PGS1;LINC01993;TMEM235;SOCS3	ENSG00000204277;ENSG00000267432;ENSG00000184557;ENSG00000087157;ENSG00000204278	NA	NA	NA	NA	Intergenic	Enhancer	Gene body
cg18241942	EH38E3096776	pELS	Low-DNase	LINC00520;OTX2-AS1;OTX2;C14orf105;TMEM260	ENSG00000165588;ENSG00000258791;ENSG00000070269;ENSG00000248550;C14orf105	NA	NA	NA	NA	Promoter	Enhancer	Gene body
cg08454376	EH38E2916396	dELS	Low-DNase	PLCE1;FGFBP3;PPP1R3C;TNKS2;BTAF1	ENSG00000119938;ENSG00000174721;ENSG00000138193;ENSG00000095564;ENSG00000107854	chr10:91945281-91946005	L1MB2	LINE	L1	Gene body	Enhancer	Repeats
cg01923724	NA	NA	NA	NA	NA	NA	NA	NA	NA	Enhancer	Gene body	Gene body
cg16966243	EH38E3147246	dELS	Low-DNase	ETFA;UBE2Q2;PSTPIP1;ISL2;NRG4;TMEM266	ENSG00000159556;ENSG00000169758;ENSG00000140368;ENSG00000169752;ENSG00000140367;ENSG00000140374	NA	NA	NA	NA	Dual	Enhancer	Gene body
cg09729935	NA	NA	NA	NA	NA	NA	NA	NA	NA	Promoter	Intergenic	Intergenic
cg13632713	EH38E3394203	PLS	PLS	MPP4;TMEM237;ALS2CR12	ENSG00000155755;ENSG00000082126;ALS2CR12	NA	NA	NA	NA	Promoter	Promoter	Promoter
cg17556348	EH38E2240204	pELS	pELS	ACPP;C3orf36;RYK;ACKR4;CPNE4;NUDT16P1;ANAPC13;TMEM108-AS1;CEP63	ENSG00000251011;ENSG00000196353;ENSG00000288547;ENSG00000163785;NUDT16P1;ENSG00000182923;ENSG00000129055;ACPP;ENSG00000129048	NA	NA	NA	NA	Promoter	Enhancer	Enhancer
cg24981310	NA	NA	NA	NA	NA	NA	NA	NA	NA	Dual	Gene body	Gene body
cg07111307	EH38E1985044	dELS	Low-DNase	LCLAT1;CAPN13	ENSG00000162949;ENSG00000172954	NA	NA	NA	NA	Promoter	Enhancer	Gene body
cg14163927	NA	NA	NA	NA	NA	NA	NA	NA	NA	Intergenic	Intergenic	Intergenic
cg17131445	EH38E3831697	CA-H3K4me3	Low-DNase	NA	NA	chr8:46127239-46153048	GSAT	Satellite	centr	Intergenic	Poised promoter	Intergenic
cg20524527	EH38E3124567	dELS	Low-DNase	OCA2;HERC2	ENSG00000104044;ENSG00000128731	NA	NA	NA	NA	Gene body	Enhancer	Gene body
cg26254850	NA	NA	NA	NA	NA	chr1:203352463-203352890	L2	LINE	L2	Dual	Repeats	Repeats
cg05484920	EH38E1960570	PLS	PLS	LHB;LOC101059948;HSD17B14;SNRNP70;SIGLEC17P;KLK10;C5AR2;LIN7B;ZNF578;NUCB1-AS1;FCGRT;ZNF350-AS1;LMTK3;SLC6A16;CGB7;ADM5;CGB2;IZUMO1;SYT3;ZNF577;GFY;CGB1;ZNF541;KCNA7	ENSG00000267631;LOC101059948;ENSG00000104863;ENSG00000235191;ENSG00000104818;ENSG00000261949;ENSG00000104852;ENSG00000161551;ENSG00000134830;ENSG00000118156;ENSG00000142235;ENSG00000182264;ENSG00000258405;ENSG00000087076;ENSG00000213023;ENSG00000269235;ENSG00000196337;ENSG00000171101;ENSG00000104870;ENSG00000224420;ENSG00000104848;ENSG00000104826;ENSG00000129451;ENSG00000063127	NA	NA	NA	NA	Dual	Promoter	Promoter
cg06742188	EH38E1703886	dELS	Low-DNase	NFATC4;CMA1;ADCY4;NYNRIN;GZMH;SDR39U1;RIPK3;CIDEB;CTSG;CBLN3;LTB4R;KHNYN;LTB4R2	ENSG00000129465;ENSG00000205978;ENSG00000136305;ENSG00000129467;ENSG00000100968;ENSG00000213903;ENSG00000213906;ENSG00000100445;ENSG00000100448;ENSG00000092009;ENSG00000100441;ENSG00000100450;ENSG00000139899	chr14:24403716-24404994	HAL1	LINE	L1	Gene body	Enhancer	Repeats
cg11431402	NA	NA	NA	NA	NA	NA	NA	NA	NA	Gene body	Gene body	Gene body
cg09977620	NA	NA	NA	NA	NA	chr2:11532834-11533012	MIRb	SINE	MIR	Promoter	Repeats	Repeats
cg05659087	EH38E3794779	dELS	Low-DNase	FOXP2;LINC01393;LINC01392	ENSG00000225535;ENSG00000128573;ENSG00000233607	chr7:114719029-114719190	MLT1C	LTR	ERVL-MaLR	Intergenic	Enhancer	Repeats
cg07258928	EH38E2186738	pELS	pELS	RARB;OXSM;NGLY1	ENSG00000077092;ENSG00000151093;ENSG00000151092	chr3:25790363-25790519	MIR3	SINE	MIR	Promoter	Enhancer	Enhancer
cg19681356	EH38E3178488	dELS	Low-DNase	NA	NA	chr16:47069415-47069787	L1M3	LINE	L1	Intergenic	Enhancer	Repeats
cg01643580	EH38E3332388	pELS	Low-DNase	C2orf70;DRC1;KCNK3;CIB4;SLC35F6	C2orf70;ENSG00000157884;ENSG00000157856;ENSG00000213699;ENSG00000171303	NA	NA	NA	NA	Dual	Enhancer	Gene body
cg06523144	NA	NA	NA	NA	NA	chr1:47671315-47671660	MLT1A1	LTR	ERVL-MaLR	Intergenic	Repeats	Repeats
cg06200857	EH38E4267379	pELS	Low-DNase	APCDD1L;CTSZ;GNAS;EDN3;NPEPL1;TUBB1;ANKRD60;PRELID3B;ATP5E;APCDD1L-AS1;LINC01711;NELFCD;ZNF831;STX16;STX16-NPEPL1	ENSG00000101158;ENSG00000087460;ENSG00000198768;ENSG00000124205;ENSG00000124227;ENSG00000124222;ENSG00000124203;APCDD1L-AS1;ATP5E;ENSG00000101166;ENSG00000101162;ENSG00000101160;ENSG00000268941;ENSG00000215440;ENSG00000254995	NA	NA	NA	NA	Promoter	Enhancer	Gene body
cg04136817	NA	NA	NA	NA	NA	chr17:34041888-34042689	L1ME1	LINE	L1	Gene body	Repeats	Repeats
cg03348466	EH38E3154544	dELS	Low-DNase	IQGAP1;BLM;LINC01585;FES;CRTC3;TTLL13P;MAN2A2;HDDC3;NGRN;FURIN;ZNF774;UNC45A	ENSG00000197299;ENSG00000196391;ENSG00000184508;ENSG00000196547;ENSG00000140553;ENSG00000140577;ENSG00000245479;ENSG00000182511;ENSG00000182768;ENSG00000213471;ENSG00000140564;ENSG00000140575	NA	NA	NA	NA	Dual	Enhancer	Gene body
cg00373293	NA	NA	NA	NA	NA	chr10:98137222-98137273	Tigger4b	DNA	TcMar-Tigger	Promoter	Repeats	Repeats
cg19542707	NA	NA	NA	NA	NA	NA	NA	NA	NA	Intergenic	Intergenic	Intergenic
cg27272565	EH38E3655455	CA	Low-DNase	LINC00992;LINC02148;SEMA6A;LINC02147;LINC02214;LINC02208;ARL14EPL;LINC02215;COMMD10;LVRN	ENSG00000172901;ENSG00000249128;ENSG00000250427;ENSG00000248663;ENSG00000250891;ENSG00000268223;ENSG00000251311;ENSG00000092421;ENSG00000249797;ENSG00000145781	NA	NA	NA	NA	Promoter	Gene body	Gene body
cg10354195	NA	NA	NA	NA	NA	NA	NA	NA	NA	Dual	Gene body	Gene body
cg17492496	NA	NA	NA	NA	NA	NA	NA	NA	NA	Promoter	Intergenic	Intergenic
cg00468146	EH38E4396259	pELS	pELS	ID4;MBOAT1	ENSG00000172197;ENSG00000172201	NA	NA	NA	NA	Promoter	Enhancer	Enhancer
cg26405148	EH38E3496159	PLS	PLS	TSEN2;TIMP4;CAND2	ENSG00000157150;ENSG00000154743;ENSG00000144712	NA	NA	NA	NA	Promoter	Promoter	Promoter
cg06467327	EH38E2712995	dELS	Low-DNase	MURC;MSANTD3-TMEFF1;TEX10;MSANTD3;TMEFF1	ENSG00000136891;ENSG00000251349;MURC;ENSG00000066697;ENSG00000241697	chr9:100597301-100597718	LTR16	LTR	ERVL	Intergenic	Enhancer	Repeats
cg24175137	EH38E4322536	CA	Low-DNase	NA	NA	NA	NA	NA	NA	Promoter	Gene body	Gene body
cg19326916	EH38E3085842	PLS	PLS	OR11H4;ECRP;RNASE6;OR4K2;OR11G2;RNASE8;OR4K15;RNASE7;HNRNPC;SLC22A17;OR4K5;CHD8;POTEG;OR4K1;OR4K14;SUPT16H;OR11H2;OR4K13;OR11H12;OR10G2;OR5AU1;RNASE2;RNASE13;RNASE3;OR4Q3;OR4N5;SLC39A2;RAB2B;OR10G3;CMA1;OR4L1;OR4N2;LINC00641;TPPP2;TOX4;METTL3;SALL2;OR11H6;OR4E1;EDDM3B;RPGRIP1;OR4E2;RNASE10;OR4K17;OR4M1;METTL17;EDDM3A;NDRG2	ENSG00000206150;ENSG00000258441;ENSG00000187537;ENSG00000169327;ENSG00000221977;ENSG00000173431;ENSG00000182545;ENSG00000129472;ENSG00000169385;ENSG00000092009;ENSG00000092201;ENSG00000169397;ENSG00000092096;ENSG00000169484;ENSG00000169413;ENSG00000092200;ENSG00000179636;ENSG00000176198;ENSG00000176246;ENSG00000176253;ENSG00000176294;ENSG00000176219;ENSG00000255582;ENSG00000165792;ENSG00000165795;ENSG00000155249;ENSG00000181562;ENSG00000176299;ENSG00000196832;ENSG00000165799;ENSG00000182652;ENSG00000276240;ENSG00000165821;ENSG00000257115;ENSG00000092199;ENSG00000181552;ENSG00000165819;ENSG00000169488;ECRP;ENSG00000176281;ENSG00000092203;ENSG00000165794;ENSG00000176230;ENSG00000184394;ENSG00000258453;ENSG00000169208;ENSG00000100888;ENSG00000165762	NA	NA	NA	NA	Promoter	Promoter	Promoter
cg05304470	NA	NA	NA	NA	NA	NA	NA	NA	NA	Gene body	Gene body	Gene body
cg23251798	EH38E1363187	dELS	Low-DNase	LINC01555;SPATA1;LINC01725;SSX2IP;GNG5;CTBS;TTLL7;SAMD13;DNASE2B;MCOLN2;RPF1;LPAR3;PRKACB	ENSG00000174021;ENSG00000117155;ENSG00000180869;ENSG00000171517;ENSG00000137976;ENSG00000203943;ENSG00000233008;ENSG00000153898;ENSG00000117133;ENSG00000122432;ENSG00000137941;ENSG00000117151;ENSG00000142875	NA	NA	NA	NA	Enhancer	Enhancer	Intergenic
cg18265046	EH38E3509731	dELS	Low-DNase	LARS2	ENSG00000011376	chr3:45487569-45487746	MER20	DNA	hAT-Charlie	Gene body	Enhancer	Repeats
cg02950892	NA	NA	NA	NA	NA	NA	NA	NA	NA	Promoter	Intergenic	Intergenic
cg01235607	EH38E3681997	dELS	Low-DNase	PRR7;PDLIM7;FAM193B;HMP19;DOK3;TMED9;DBN1;GRK6;DDX41;F12	ENSG00000113758;ENSG00000196923;HMP19;ENSG00000146094;ENSG00000183258;ENSG00000198055;ENSG00000131188;ENSG00000184840;ENSG00000131187;ENSG00000146067	chr5:177484314-177485260	L2a	LINE	L2	Dual	Enhancer	Repeats
cg22776912	EH38E1782476	dELS	dELS	CFAP161;TMC3;STARD5;MESD;LINC01583;IL16	ENSG00000117899;ENSG00000259518;ENSG00000172349;ENSG00000156206;ENSG00000188869;ENSG00000172345	NA	NA	NA	NA	Dual	Enhancer	Enhancer
cg00391741	NA	NA	NA	NA	NA	NA	NA	NA	NA	Promoter	Gene body	Gene body
cg13345137	NA	NA	NA	NA	NA	NA	NA	NA	NA	Promoter	Gene body	Gene body
cg15841069	NA	NA	NA	NA	NA	NA	NA	NA	NA	Promoter	Gene body	Gene body
cg07960369	NA	NA	NA	NA	NA	chr1:64378808-64379345	LTR33A	LTR	ERVL	Enhancer	Repeats	Repeats
cg20541609	EH38E3312405	dELS	Low-DNase	SPACA4;SULT2B1	ENSG00000088002;ENSG00000177202	NA	NA	NA	NA	Gene body	Enhancer	Gene body
cg17595045	NA	NA	NA	NA	NA	chr1:33111935-33112752	L1ME3E	LINE	L1	Promoter	Repeats	Repeats
cg04144703	NA	NA	NA	NA	NA	chr21:42248922-42249312	L1ME3E	LINE	L1	Promoter	Repeats	Repeats
cg12694614	EH38E2908604	pELS	Low-DNase	SEC24C;CHCHD1;NDST2;C10orf55;ZSWIM8;ZSWIM8-AS1;AGAP5;FUT11;CAMK2G;PLAU	ENSG00000176986;ENSG00000172650;ENSG00000196968;ENSG00000172586;ENSG00000148660;ENSG00000222047;ENSG00000272589;ENSG00000214655;ENSG00000122861;ENSG00000166507	NA	NA	NA	NA	Promoter	Enhancer	Gene body
cg04678892	EH38E3376433	dELS	Low-DNase	NA	NA	NA	NA	NA	NA	Enhancer	Enhancer	Intergenic
cg23166252	EH38E2264453	dELS	Low-DNase	THPO;MAGEF1;EPHB3;ALG3;LINC02054;EEF1AKMT4;CLCN2;CHRD;POLR2H	ENSG00000224153;ENSG00000177383;ENSG00000284753;ENSG00000090534;ENSG00000214160;ENSG00000114859;ENSG00000182580;ENSG00000163882;ENSG00000090539	NA	NA	NA	NA	Intergenic	Enhancer	Intergenic
cg05486616	NA	NA	NA	NA	NA	NA	NA	NA	NA	Intergenic	Intergenic	Intergenic
cg23056716	NA	NA	NA	NA	NA	NA	NA	NA	NA	Promoter	Gene body	Gene body
cg27453857	EH38E3205334	PLS	PLS	VMO1;GLTPD2	ENSG00000182853;ENSG00000182327	NA	NA	NA	NA	Promoter	Promoter	Promoter
cg22871772	EH38E1894550	dELS	Low-DNase	CETN1;COLEC12;LINC01925;CLUL1;LINC00470	ENSG00000132204;ENSG00000177143;ENSG00000079101;ENSG00000158270;ENSG00000264265	NA	NA	NA	NA	Intergenic	Enhancer	Intergenic
cg25830182	EH38E2308980	pELS	Low-DNase	MRPS18C;ARHGAP24;CDS1;FAM175A;IBSP;HPSE;DSPP;DMP1;HELQ;NKX6-1;WDFY3-AS2;PRKG2;MAPK10;WDFY3;GPAT3	ENSG00000109339;ENSG00000180769;ENSG00000152592;ENSG00000163312;FAM175A;ENSG00000029559;ENSG00000163625;ENSG00000138639;ENSG00000163319;ENSG00000173083;ENSG00000163624;ENSG00000163623;ENSG00000138678;ENSG00000152591;ENSG00000138669	NA	NA	NA	NA	Promoter	Enhancer	Gene body
cg02371766	EH38E3032661	dELS	dELS	C12orf74;DUSP6;CLLU1;KERA;PLEKHG7;LUM;LOC100507616;ATP2B1;DCN;CLLU1OS;TMCC3;BTG1;CCDC38;LINC01619;ELK3;LOC728084;LINC00615;EPYC	ENSG00000187510;LOC728084;ENSG00000139330;ENSG00000011465;ENSG00000139318;ENSG00000165972;ENSG00000057704;ENSG00000257127;ENSG00000257242;ENSG00000070961;ENSG00000139329;C12orf74;ENSG00000111145;CLLU1OS;ENSG00000133639;ENSG00000196243;ENSG00000083782;LOC100507616	chr12:92445433-92445536	MIR1_Amn	SINE	MIR	Dual	Enhancer	Enhancer
cg22828261	NA	NA	NA	NA	NA	NA	NA	NA	NA	Promoter	Gene body	Gene body
cg09340875	NA	NA	NA	NA	NA	NA	NA	NA	NA	Promoter	Gene body	Gene body
cg18694540	EH38E3674842	dELS	Low-DNase	MIR3142HG;CCNJL;FABP6;ZBED8;ATP10B;LINC02159;PTTG1;SLU7	ENSG00000164609;ENSG00000253417;ENSG00000118322;ENSG00000170231;ENSG00000221886;ENSG00000135083;ENSG00000253522;ENSG00000164611	NA	NA	NA	NA	Intergenic	Enhancer	Intergenic
cg17658854	NA	NA	NA	NA	NA	NA	NA	NA	NA	Promoter	Gene body	Gene body
cg27236855	NA	NA	NA	NA	NA	NA	NA	NA	NA	Promoter	Intergenic	Intergenic
cg13576586	NA	NA	NA	NA	NA	NA	NA	NA	NA	Promoter	Gene body	Gene body
cg20262096	NA	NA	NA	NA	NA	NA	NA	NA	NA	Promoter	Gene body	Gene body
cg12369218	EH38E3398348	dELS	Low-DNase	FN1;VWC2L;ABCA12;BARD1;ATIC	ENSG00000144452;ENSG00000138363;ENSG00000174453;ENSG00000115414;ENSG00000138376	NA	NA	NA	NA	Gene body	Enhancer	Gene body
cg01135584	EH38E3767875	pELS	Low-DNase	AOAH	ENSG00000136250	NA	NA	NA	NA	Promoter	Enhancer	Gene body
cg14864966	EH38E3653671	CA-H3K4me3	Low-DNase	CAMK4;WDR36;TSLP	ENSG00000152495;ENSG00000134987;ENSG00000145777	chr5:111096725-111096768	L3	LINE	CR1	Promoter	Poised promoter	Repeats
cg23374312	EH38E1701468	pELS	pELS	ZNF219;TMEM253;NDRG2;LINC00641;RNASE13;ARHGEF40;RNASE8;RNASE7;OR5AU1;SLC39A2	ENSG00000165804;ENSG00000169327;ENSG00000165801;ENSG00000165794;ENSG00000165795;ENSG00000258441;ENSG00000232070;ENSG00000165799;ENSG00000206150;ENSG00000173431	NA	NA	NA	NA	Promoter	Enhancer	Enhancer
cg15885465	NA	NA	NA	NA	NA	NA	NA	NA	NA	Gene body	Gene body	Gene body
cg24494723	EH38E3669868	dELS	Low-DNase	PPARGC1B;IRGM;PDE6A;LOC644762;SLC26A2;ARHGEF37;PDGFRB;AFAP1L1;TIGD6;MYOZ3;CSF1R;JAKMIP2;SLC6A7;CAMK2A;ABLIM3;NDST1;HMGXB3	ENSG00000183111;ENSG00000155850;LOC644762;ENSG00000011083;ENSG00000113721;ENSG00000237693;ENSG00000164591;ENSG00000113716;ENSG00000155846;ENSG00000132915;ENSG00000070808;ENSG00000182578;ENSG00000164296;ENSG00000176049;ENSG00000173210;ENSG00000070614;ENSG00000157510	NA	NA	NA	NA	Promoter	Enhancer	Gene body
cg24776427	NA	NA	NA	NA	NA	NA	NA	NA	NA	Enhancer	Gene body	Gene body
cg00895186	NA	NA	NA	NA	NA	NA	NA	NA	NA	Promoter	Gene body	Gene body
cg09485866	EH38E3537941	dELS	Low-DNase	RUVBL1;TPRA1;PODXL2;MCM2;ABTB1;KBTBD12;PLXNA1;MGLL	ENSG00000187715;ENSG00000114626;ENSG00000074416;ENSG00000114631;ENSG00000114554;ENSG00000163870;ENSG00000073111;ENSG00000175792	NA	NA	NA	NA	Intergenic	Enhancer	Gene body
cg24254447	EH38E3764491	dELS	Low-DNase	TRIL;CREB5;JAZF1	ENSG00000146592;ENSG00000153814;ENSG00000255690	NA	NA	NA	NA	Promoter	Enhancer	Gene body
cg19922435	EH38E3603207	CA-CTCF	CA-CTCF	LINC01091	ENSG00000249464	NA	NA	NA	NA	Promoter	CTCF	CTCF
cg12562828	EH38E2964128	dELS	Low-DNase	CDC42EP2;DPF2;POLA2	ENSG00000149798;ENSG00000133884;ENSG00000014138	NA	NA	NA	NA	Enhancer	Enhancer	Gene body
cg04455867	NA	NA	NA	NA	NA	NA	NA	NA	NA	Dual	Gene body	Gene body
cg20147497	EH38E1544825	PLS	PLS	POLA2;CTSF;SNX15;PPP2R5B;SLC22A11;ZNHIT2;GPHA2;BATF2;DPF2;NAALADL1;ARL2;SPDYC;MEN1;FAU;CAPN1;VPS51;LOC728975;KCNK7;RASGRP2;CDC42BPG;SLC22A20;CDCA5;SYVN1;MRPL49;TIGD3;TM7SF2;ZFPL1;SAC3D1;C11orf86;MAJIN;SYT12;CDC42EP2	ENSG00000168065;ENSG00000168061;ENSG00000149823;ENSG00000149798;SLC22A20;ENSG00000204710;ENSG00000173237;ENSG00000171219;ENSG00000146670;ENSG00000149735;ENSG00000014138;ENSG00000133895;ENSG00000173825;ENSG00000168060;ENSG00000174080;ENSG00000110025;ENSG00000162298;ENSG00000149792;ENSG00000014216;ENSG00000149809;ENSG00000168070;ENSG00000149806;ENSG00000068971;ENSG00000173227;ENSG00000133884;ENSG00000162300;ENSG00000168062;ENSG00000213465;ENSG00000174276;LOC728975;ENSG00000068831;ENSG00000173338	chr11:65181116-65181242	MIR3	SINE	MIR	Promoter	Promoter	Promoter
cg23719973	EH38E3953083	dELS	Low-DNase	KCNAB2;CHD5	ENSG00000069424;ENSG00000116254	chr1:6094869-6095098	MIR	SINE	MIR	Promoter	Enhancer	Repeats
cg00910222	NA	NA	NA	NA	NA	chr13:45500539-45501735	L1MC3	LINE	L1	Dual	Repeats	Repeats
cg08303612	NA	NA	NA	NA	NA	NA	NA	NA	NA	Gene body	Gene body	Gene body
cg05067022	NA	NA	NA	NA	NA	NA	NA	NA	NA	Intergenic	Intergenic	Intergenic
cg02979021	EH38E3761628	dELS	Low-DNase	NA	NA	chr7:22617616-22619490	L1MEg	LINE	L1	Promoter	Enhancer	Repeats
cg07824497	NA	NA	NA	NA	NA	NA	NA	NA	NA	Intergenic	Intergenic	Intergenic
cg04328219	EH38E2883810	dELS	Low-DNase	PFKFB3;IL2RA	ENSG00000134460;ENSG00000170525	NA	NA	NA	NA	Promoter	Enhancer	Gene body
cg16362786	NA	NA	NA	NA	NA	NA	NA	NA	NA	Enhancer	Gene body	Gene body
cg11923916	EH38E3208667	pELS	Low-DNase	CFAP52;USP43;STX8;GLP2R;DHRS7C;RCVRN;GSG1L2	ENSG00000166596;ENSG00000170310;ENSG00000154914;ENSG00000184544;ENSG00000065325;ENSG00000214978;ENSG00000109047	NA	NA	NA	NA	Promoter	Enhancer	Gene body
cg06320380	EH38E3400110	pELS	pELS	CXCR2;TNS1;RUFY4;ARPC2;DIRC3;CXCR1	ENSG00000231672;ENSG00000188282;ENSG00000180871;ENSG00000163464;ENSG00000079308;ENSG00000163466	NA	NA	NA	NA	Promoter	Enhancer	Enhancer
cg08781655	NA	NA	NA	NA	NA	NA	NA	NA	NA	Promoter	Gene body	Gene body
cg27174972	EH38E2849774	dELS	CA-H3K4me3	BRINP2;LINC01645;SEC16B;ASTN1;LINC01741;PAPPA2;RASAL2	ENSG00000116183;ENSG00000224968;ENSG00000075391;ENSG00000198797;ENSG00000120341;ENSG00000236720;ENSG00000152092	NA	NA	NA	NA	Dual	Enhancer	Poised promoter
cg10321208	NA	NA	NA	NA	NA	NA	NA	NA	NA	Promoter	Intergenic	Intergenic
cg07153023	NA	NA	NA	NA	NA	NA	NA	NA	NA	Gene body	Gene body	Gene body
cg18281102	EH38E3340376	pELS	Low-DNase	ABCG8;DYNC2LI1;ABCG5	ENSG00000138075;ENSG00000138036;ENSG00000143921	NA	NA	NA	NA	Promoter	Enhancer	Gene body
cg25117333	EH38E1996197	dELS	Low-DNase	FBXO11	ENSG00000138081	NA	NA	NA	NA	Gene body	Enhancer	Gene body
cg24140723	NA	NA	NA	NA	NA	NA	NA	NA	NA	Intergenic	Intergenic	Intergenic
cg10046892	EH38E2840672	PLS	CA-only	BGLAP;PAQR6;MEX3A	ENSG00000254726;ENSG00000242252;ENSG00000160781	NA	NA	NA	NA	Promoter	Promoter	Intergenic
cg18351406	NA	NA	NA	NA	NA	NA	NA	NA	NA	Promoter	Intergenic	Intergenic
cg26912910	EH38E3532276	dELS	Low-DNase	TIGIT;ZBTB20-AS5;ZNF80;ZBTB20-AS4;ZBTB20-AS3	ENSG00000174255;ENSG00000242290;ENSG00000239946;ENSG00000242767;ENSG00000181847	NA	NA	NA	NA	Dual	Enhancer	Gene body
cg01087382	NA	NA	NA	NA	NA	NA	NA	NA	NA	Promoter	Intergenic	Intergenic
cg02915309	NA	NA	NA	NA	NA	NA	NA	NA	NA	Gene body	Gene body	Gene body
cg23490850	EH38E3508645	PLS	Low-DNase	FAM198A;POMGNT2;KRBOX1	FAM198A;ENSG00000144647;ENSG00000240747	NA	NA	NA	NA	Promoter	Promoter	Gene body
cg11262906	EH38E2822070	PLS	PLS	MCOLN2;TTLL7;LOC101927560;PRKACB;LINC01725	ENSG00000142875;ENSG00000153898;ENSG00000233008;LOC101927560;ENSG00000137941	NA	NA	NA	NA	Promoter	Promoter	Promoter
cg08010020	NA	NA	NA	NA	NA	NA	NA	NA	NA	Promoter	Gene body	Gene body
cg21274168	NA	NA	NA	NA	NA	chr12:132565764-132566065	L1MB7	LINE	L1	Promoter	Repeats	Repeats
cg08684314	EH38E3094140	pELS	Low-DNase	ATL1;MAP4K5;SAV1;NIN;ABHD12B	ENSG00000198513;ENSG00000131969;ENSG00000100503;ENSG00000151748;ENSG00000012983	NA	NA	NA	NA	Promoter	Enhancer	Gene body
cg05555852	EH38E3951464	PLS	Low-DNase	TTLL10;TNFRSF18;C1QTNF12	ENSG00000162571;ENSG00000184163;ENSG00000186891	NA	NA	NA	NA	Promoter	Promoter	Gene body
cg05169988	EH38E1791844	pELS	Low-DNase	LUNAR1;PGPEP1L	ENSG00000278090;ENSG00000183571	NA	NA	NA	NA	Dual	Enhancer	Gene body
ch.2.42579310F	EH38E3339388	dELS	Low-DNase	KCNG3	ENSG00000171126	chr2:42498356-42498959	LTR51	LTR	ERV1	Promoter	Enhancer	Repeats
cg03354668	NA	NA	NA	NA	NA	NA	NA	NA	NA	Intergenic	Intergenic	Intergenic
cg24527252	EH38E3151930	dELS	Low-DNase	LINC00928;MESP1;SH3GL3;AGBL1;KLHL25;LINC01584;LINC00052;WDR93;AKAP13	ENSG00000260477;ENSG00000166823;ENSG00000183655;ENSG00000140600;ENSG00000170776;ENSG00000273540;ENSG00000259218;ENSG00000259527;ENSG00000140527	chr15:85408289-85409164	L1MB3	LINE	L1	Promoter	Enhancer	Repeats
cg21279151	NA	NA	NA	NA	NA	chr2:161306536-161306730	L1M4	LINE	L1	Promoter	Repeats	Repeats
cg16165517	EH38E3570303	pELS	Low-DNase	PPP2R2C;WFS1	ENSG00000074211;ENSG00000109501	NA	NA	NA	NA	Dual	Enhancer	Gene body
cg18766821	EH38E2937750	dELS	Low-DNase	RASSF7;LMNTD2;PHRF1;IRF7;SCT;CDHR5;DRD4;MIR210HG	ENSG00000070031;ENSG00000069696;ENSG00000070047;ENSG00000099834;ENSG00000185522;ENSG00000185507;ENSG00000247095;ENSG00000099849	NA	NA	NA	NA	Promoter	Enhancer	Gene body
cg20515389	EH38E2908207	dELS	Low-DNase	OIT3;MCU;PLA2G12B	ENSG00000138315;ENSG00000156026;ENSG00000138308	NA	NA	NA	NA	Gene body	Enhancer	Gene body
cg11659317	EH38E1992844	pELS	CA-H3K4me3	PLEKHH2	ENSG00000152527	NA	NA	NA	NA	Promoter	Enhancer	Poised promoter
cg01949178	NA	NA	NA	NA	NA	chr6:43385058-43385701	ERVL-E-int	LTR	ERVL	Intergenic	Repeats	Repeats
cg03939897	NA	NA	NA	NA	NA	NA	NA	NA	NA	Promoter	Gene body	Gene body
cg17419597	EH38E2840657	pELS	Low-DNase	BGLAP;PAQR6	ENSG00000160781;ENSG00000242252	NA	NA	NA	NA	Promoter	Enhancer	Gene body
cg15134106	NA	NA	NA	NA	NA	NA	NA	NA	NA	Promoter	Intergenic	Intergenic
cg12099973	EH38E3772442	dELS	CA-only	IGFBP1;CDC14C;ADCY1;IGFBP3	ENSG00000164742;ENSG00000146674;ENSG00000218305;ENSG00000146678	NA	NA	NA	NA	Intergenic	Enhancer	Intergenic
cg01903241	EH38E4457937	CA	Low-DNase	PTPRN2	ENSG00000155093	NA	NA	NA	NA	Gene body	Gene body	Gene body
cg00058413	NA	NA	NA	NA	NA	chr5:118935544-118935649	MER21B	LTR	ERVL	Enhancer	Repeats	Repeats
cg13068285	NA	NA	NA	NA	NA	NA	NA	NA	NA	Promoter	Intergenic	Intergenic
cg22695700	EH38E3969080	PLS	PLS	ZRANB2-AS2;PTGER3;ZRANB2-AS1;ZRANB2	ZRANB2-AS2;ENSG00000050628;ENSG00000235079;ENSG00000132485	NA	NA	NA	NA	Promoter	Promoter	Promoter
cg24793724	NA	NA	NA	NA	NA	NA	NA	NA	NA	Promoter	Gene body	Gene body
cg26594205	EH38E3716006	dELS	Low-DNase	OGFRL1	ENSG00000119900	NA	NA	NA	NA	Promoter	Enhancer	Gene body
cg17885030	NA	NA	NA	NA	NA	NA	NA	NA	NA	Intergenic	Gene body	Gene body
cg02883146	NA	NA	NA	NA	NA	chr15:76165936-76166087	MER5A	DNA	hAT-Charlie	Gene body	Repeats	Repeats
cg16551481	EH38E3084153	CA-CTCF	Low-DNase	TFDP1;ATP4B	ENSG00000198176;ENSG00000186009	NA	NA	NA	NA	Promoter	CTCF	Gene body
cg27213872	EH38E2068691	dELS	Low-DNase	NRP2	ENSG00000118257	chr2:205803004-205803303	L2c	LINE	L2	Enhancer	Enhancer	Repeats
cg22732603	NA	NA	NA	NA	NA	NA	NA	NA	NA	Enhancer	Gene body	Gene body
cg26791659	EH38E3701359	pELS	pELS	SLC44A4;LY6G6D;AIF1;C4B;LOC100507547;STK19;PPT2;LTA;C4A;DPCR1;GPSM3;NELFE;HLA-C;FKBPL;SKIV2L;DXO;RNF5;PBX2;BTNL2;AGER;LTB;ZBTB12;LINC01149;HLA-DOB;HCP5;ATF6B;PSMB8;OR2W1;MSH5;PSMB8-AS1;VWA7;LINC01015;HCG4;TSBP1;APOM;PSORS1C3;HCG26;MDC1-AS1;HLA-DQA1;HLA-DMA;MAS1L;C2;C6orf47;PRRT1;HLA-DPB1;LOC101929163;HLA-DQB2;NFKBIL1;LY6G5C;PPT2-EGFL8;HCG21;SAPCD1;DDR1;GPANK1;LY6G6C;LY6G6F;LINC00243;LINC01016;LSM2;OR2B3;HLA-DRB5;NOTCH4;SPDEF;LOC100129636;ABHD16A;TRIM40;HCG8;HLA-DPA1;PRRC2A;EHMT2;C2-AS1;EGFL8;LY6G6E;CYP21A2;HLA-DQB1;AGPAT1;HLA-DRA;COL11A2;ATP6V1G2;MUC21;HLA-DRB1;TNXB;LY6G5B;CFB;HLA-F	ENSG00000204642;ENSG00000231389;ENSG00000232629;ENSG00000221988;ENSG00000243649;ENSG00000204261;ENSG00000224389;ENSG00000204472;ENSG00000233529;ENSG00000204525;ENSG00000204264;ENSG00000176998;ENSG00000244355;ENSG00000249346;ENSG00000204421;ENSG00000213654;ENSG00000204614;ENSG00000228727;ENSG00000204444;ENSG00000241106;ENSG00000226979;ENSG00000166278;ENSG00000227507;LOC100507547;ENSG00000204396;ENSG00000204392;ENSG00000204287;HCG8;ENSG00000204257;ENSG00000204290;ENSG00000240053;ENSG00000204438;ENSG00000204371;ENSG00000204424;ENSG00000204469;ENSG00000204428;ENSG00000204344;ENSG00000204308;ENSG00000204305;ENSG00000204703;ENSG00000204248;ENSG00000204580;ENSG00000204528;ENSG00000204310;ENSG00000231852;ENSG00000214894;HCG26;ENSG00000204366;ENSG00000204385;ENSG00000204315;ENSG00000198502;ENSG00000204301;DPCR1;ENSG00000204704;ENSG00000230174;ENSG00000204410;ENSG00000213676;ENSG00000224582;ENSG00000204351;ENSG00000255552;ENSG00000168477;ENSG00000204427;ENSG00000204348;ENSG00000281756;ENSG00000204314;ENSG00000206337;ENSG00000204439;LOC100129636;ENSG00000204498;ENSG00000224328;ENSG00000204544;ENSG00000204356;ENSG00000241404;LOC101929163;ENSG00000124664;ENSG00000223865;ENSG00000213760;ENSG00000204304;ENSG00000179344;ENSG00000244731;ENSG00000204296;ENSG00000204687;ENSG00000196126;ENSG00000258388;ENSG00000196735	NA	NA	NA	NA	Promoter	Enhancer	Enhancer
cg00041014	EH38E1347361	pELS	Low-DNase	NRDC;TXNDC12;ECHDC2;RAB3B;BTF3L4;TXNDC12-AS1;KTI12;FAM159A;MROH7-TTC4;MROH7;ZFYVE9	ENSG00000117862;ENSG00000157077;ENSG00000228369;ENSG00000134717;ENSG00000184313;FAM159A;ENSG00000169213;ENSG00000198841;ENSG00000078618;ENSG00000271723;ENSG00000121310	NA	NA	NA	NA	Promoter	Enhancer	Gene body
cg01120308	EH38E1558419	PLS	PLS	FAM181B;CCDC83;TRIM64;DLG2;TMEM135;NAALAD2;RAB38;EED;DISC1FP1;CCDC89;PICALM;CCDC81;TMEM126B;PRSS23;CTSC;SYTL2;LOC105369423;ME3;CREBZF;HIKESHI;FZD4;TMEM126A	LOC105369423;ENSG00000073921;ENSG00000204450;ENSG00000109861;ENSG00000149196;ENSG00000123892;ENSG00000174804;ENSG00000179071;ENSG00000150672;ENSG00000074266;ENSG00000151376;ENSG00000149201;ENSG00000150676;ENSG00000261645;ENSG00000137501;ENSG00000171202;ENSG00000077616;ENSG00000182103;ENSG00000150687;ENSG00000137504;ENSG00000171204;ENSG00000166575	NA	NA	NA	NA	Promoter	Promoter	Promoter
cg12688813	NA	NA	NA	NA	NA	NA	NA	NA	NA	Intergenic	Intergenic	Intergenic
cg05163766	EH38E2225754	CA-CTCF	CA-CTCF	LINC00488;DPPA2;FLJ22763;DPPA4;MORC1;TRAT1;LINC01205;GUCA1C	ENSG00000163519;ENSG00000163530;ENSG00000228980;FLJ22763;ENSG00000114487;ENSG00000214381;ENSG00000121570;ENSG00000138472	NA	NA	NA	NA	Gene body	CTCF	CTCF
cg21948909	EH38E4121058	CA-TF	Low-DNase	EPB42;TGM7;TGM5;CCNDBP1	ENSG00000159495;ENSG00000104055;ENSG00000166947;ENSG00000166946	NA	NA	NA	NA	Promoter	TF	Gene body
cg05588451	NA	NA	NA	NA	NA	NA	NA	NA	NA	Dual	Gene body	Gene body
cg14751544	EH38E2192187	pELS	pELS	DLEC1;ACVR2B;SCN10A;EPM2AIP1;LRRFIP2;SLC22A14;ACVR2B-AS1;DCLK3;TRANK1;STAC;FBXL2;GOLGA4;LOC101928135;MLH1	ENSG00000008226;ENSG00000144681;ENSG00000153558;ENSG00000144674;ENSG00000093167;ENSG00000229589;ENSG00000185313;ENSG00000178567;ENSG00000168016;ENSG00000114739;LOC101928135;ENSG00000076242;ENSG00000163673;ENSG00000144671	NA	NA	NA	NA	Promoter	Enhancer	Enhancer
cg08444340	EH38E3377056	pELS	Low-DNase	LYPD6;LYPD6B;EPC2;KIF5C	ENSG00000135999;ENSG00000187123;ENSG00000168280;ENSG00000150556	chr2:148967217-148967333	MLT1N2	LTR	ERVL-MaLR	Dual	Enhancer	Repeats
cg16976808	EH38E2642890	pELS	Low-DNase	STMN2;FABP5;ZBTB10;TPD52;MRPS28	ENSG00000147586;ENSG00000205189;ENSG00000076554;ENSG00000104435;ENSG00000164687	NA	NA	NA	NA	Promoter	Enhancer	Gene body
cg17966344	EH38E3790685	dELS	Low-DNase	LRRC17;LRWD1;RASA4B;SH2B2;POLR2J2;POLR2J3;POLR2J;ARMC10;ALKBH4;UPK3BL;UPK3BL1;PRKRIP1;SPDYE6;ORAI2;SPDYE2;UPK3BL2;RASA4;SPDYE2B;FAM185A	ENSG00000173678;ENSG00000160993;ENSG00000160991;ENSG00000170667;ENSG00000128606;ENSG00000160999;ENSG00000260097;ENSG00000267368;ENSG00000170632;ENSG00000284981;ENSG00000222011;ENSG00000161036;UPK3BL;ENSG00000285437;ENSG00000105808;ENSG00000205238;ENSG00000005075;ENSG00000128563;ENSG00000228049	NA	NA	NA	NA	Gene body	Enhancer	Gene body
cg01385429	EH38E3966598	dELS	Low-DNase	NA	NA	NA	NA	NA	NA	Gene body	Enhancer	Gene body
cg15913654	EH38E3054104	dELS	dELS	GJA3;ZMYM2;LINC01072;GJB2	ENSG00000121741;ENSG00000165474;ENSG00000236076;ENSG00000121743	chr13:20021274-20022191	L1MEc	LINE	L1	Gene body	Enhancer	Enhancer
cg15861022	NA	NA	NA	NA	NA	NA	NA	NA	NA	Intergenic	Intergenic	Intergenic
cg27484769	NA	NA	NA	NA	NA	NA	NA	NA	NA	Gene body	Gene body	Gene body
cg07348311	NA	NA	NA	NA	NA	NA	NA	NA	NA	Promoter	Gene body	Gene body
cg10761364	EH38E4469122	CA-H3K4me3	CA-CTCF	UBXN2B;PENK;LOC101929488;IMPAD1;LINC00968;LINC01602;LINC01606;CYP7A1;SDR16C5;FAM110B;LINC00588	ENSG00000181195;ENSG00000205293;ENSG00000253301;ENSG00000170786;ENSG00000167910;ENSG00000215117;LOC101929488;ENSG00000246430;ENSG00000215114;IMPAD1;ENSG00000169122	NA	NA	NA	NA	Promoter	Poised promoter	CTCF
cg11196549	EH38E4507377	TF	Low-DNase	SCAI	ENSG00000173611	NA	NA	NA	NA	Promoter	TF	Intergenic
cg02049938	EH38E2616118	dELS	Low-DNase	NUDT18;XPO7;HR;DMTN;LOC100507156;SFTPC;BMP1;LGI3;PIWIL2;POLR3D;REEP4;LOC100507071;NPM2;FGF17;FAM160B2;SORBS3;LOXL2;DOK2;TNFRSF10C;PHYHIP;FHIP2B;SLC39A14;GFRA2	ENSG00000158856;ENSG00000168476;ENSG00000130227;ENSG00000104635;ENSG00000158863;ENSG00000275074;ENSG00000173535;LOC100507156;ENSG00000158806;ENSG00000197181;ENSG00000168495;LOC100507071;ENSG00000168481;ENSG00000147443;ENSG00000158815;ENSG00000168546;ENSG00000168453;ENSG00000168490;ENSG00000168484;ENSG00000134013;FAM160B2;ENSG00000120896;ENSG00000168487	NA	NA	NA	NA	Intergenic	Enhancer	Intergenic
cg14172765	EH38E4220335	dELS	Low-DNase	NA	NA	NA	NA	NA	NA	Intergenic	Enhancer	Gene body
cg14320633	EH38E3843070	PLS	PLS	CA2;CA13	ENSG00000104267;ENSG00000185015	NA	NA	NA	NA	Promoter	Promoter	Promoter
cg15425763	NA	NA	NA	NA	NA	NA	NA	NA	NA	Promoter	Gene body	Gene body
cg27213238	NA	NA	NA	NA	NA	NA	NA	NA	NA	Promoter	Gene body	Gene body
cg00250645	EH38E2639541	dELS	Low-DNase	EYA1	ENSG00000104313	NA	NA	NA	NA	Enhancer	Enhancer	Intergenic
cg05206276	EH38E3295902	dELS	dELS	IL12RB1;JUND;GDF15;LSM4;LRRC25;RAB3A;PIK3R2;MPV17L2;MAST3;PDE4C;IFI30;IQCN;ISYNA1;KIAA1683;SSBP4;PGPEP1;ARRDC2	ENSG00000130518;ENSG00000216490;ENSG00000175489;ENSG00000105650;KIAA1683;ENSG00000130522;ENSG00000130520;ENSG00000105643;ENSG00000099308;ENSG00000105647;ENSG00000130517;ENSG00000096996;ENSG00000254858;ENSG00000130513;ENSG00000105655;ENSG00000105649;ENSG00000130511	chr19:18278411-18278698	AluSz	SINE	Alu	Intergenic	Enhancer	Enhancer
cg06815056	EH38E3294515	PLS	PLS	NWD1;LINC00661;SIN3B	ENSG00000205396;ENSG00000127511;ENSG00000188039	NA	NA	NA	NA	Promoter	Promoter	Promoter
cg16847523	EH38E1640339	dELS	Low-DNase	C12orf75	ENSG00000235162	NA	NA	NA	NA	Intergenic	Enhancer	Intergenic
cg12377712	EH38E3903458	PLS	PLS	ATP6V1G1;COL27A1;AMBP;TMEM268;WHRN;KIF12;AKNA;LOC100505478;RGS3;TNFSF8;TNFSF15	ENSG00000106948;ENSG00000157693;ENSG00000181634;ENSG00000106952;ENSG00000095397;ENSG00000106927;ENSG00000196739;ENSG00000138835;LOC100505478;ENSG00000136888;ENSG00000136883	NA	NA	NA	NA	Promoter	Promoter	Promoter
cg25904398	NA	NA	NA	NA	NA	NA	NA	NA	NA	Promoter	Gene body	Gene body
cg16053334	EH38E2964577	pELS	pELS	SSSCA1;SNX32;LTBP3;MAP3K11;SLC22A20;SSSCA1-AS1;SPDYC;CARNS1;KCNK7;GAL3ST3;CLCF1;FAM89B;CNIH2;SYT12;SCYL1;CTSW;CTSF;CDC42BPG;EHBP1L1;C11orf86	ENSG00000171219;ENSG00000173327;ENSG00000176973;SLC22A20;ENSG00000172543;ENSG00000173237;ENSG00000172803;ENSG00000173338;SSSCA1-AS1;ENSG00000174080;ENSG00000168056;ENSG00000204710;ENSG00000175505;SSSCA1;ENSG00000172508;ENSG00000173227;ENSG00000175229;ENSG00000142186;ENSG00000174871;ENSG00000173442	NA	NA	NA	NA	Promoter	Enhancer	Enhancer
cg10560519	EH38E3862382	pELS	pELS	CCN4;WISP1;SLA;NDRG1;TMEM71;ST3GAL1	WISP1;ENSG00000104415;ENSG00000104419;ENSG00000008513;ENSG00000165071;ENSG00000155926	NA	NA	NA	NA	Promoter	Enhancer	Enhancer
cg22367835	EH38E3470194	pELS	Low-DNase	IGLL5;GGTLC2	ENSG00000100121;ENSG00000254709	NA	NA	NA	NA	Promoter	Enhancer	Intergenic
cg20657272	EH38E3761474	dELS	Low-DNase	STEAP1B;DNAH11;CDCA7L;LOC100506178;RAPGEF5;TOMM7	ENSG00000164649;ENSG00000136237;ENSG00000105877;LOC100506178;ENSG00000105889;ENSG00000196683	NA	NA	NA	NA	Promoter	Enhancer	Gene body
cg07092212	EH38E2956779	pELS	Low-DNase	HARBI1;F2;CREB3L1;MYBPC3;LARGE2;MIR670HG;SLC35C1;CHST1;ACCSL;LRP4;AMBRA1;MAPK8IP1;LOC399886;CHRM4;MDK;DGKZ;ATG13;PHF21A	ENSG00000180423;ENSG00000134571;ENSG00000135365;ENSG00000121653;ENSG00000181830;ENSG00000149091;ENSG00000165905;ENSG00000175264;ENSG00000134569;LOC399886;ENSG00000110492;ENSG00000180210;ENSG00000110497;ENSG00000157613;ENSG00000180720;ENSG00000205126;ENSG00000235661;ENSG00000175224	chr11:46360951-46361144	MIRc	SINE	MIR	Promoter	Enhancer	Repeats
cg00778391	EH38E2074664	dELS	dELS	PLCD4;CXCR2;IGFBP2;TNP1;TNS1;LINC01921;RUFY4;DIRC3-AS1;DIRC3;IGFBP5	ENSG00000233143;ENSG00000115556;ENSG00000118245;ENSG00000115457;ENSG00000188282;ENSG00000223874;ENSG00000079308;ENSG00000180871;ENSG00000115461;ENSG00000231672	NA	NA	NA	NA	Enhancer	Enhancer	Enhancer
cg11942629	NA	NA	NA	NA	NA	chr18:12928268-12928430	MIRb	SINE	MIR	Intergenic	Repeats	Repeats
cg05331182	EH38E1978415	dELS	dELS	RHOB;MATN3;GDF7;PUM2;SDC1;TDRD15	ENSG00000143869;ENSG00000055917;ENSG00000132031;ENSG00000115884;ENSG00000218819;ENSG00000143878	chr2:20289010-20289173	AluSx3	SINE	Alu	Gene body	Enhancer	Enhancer
cg13480184	EH38E3249859	dELS	CA-only	TEPSIN;NDUFAF8;TSPAN10;BAIAP2;CCDC40;LOC105371925;CHMP6;AATK-AS1;AATK;FSCN2;BAIAP2-AS1;CEP131	ENSG00000141519;LOC105371925;ENSG00000167302;ENSG00000181409;ENSG00000175866;ENSG00000141577;ENSG00000176108;ENSG00000224877;AATK-AS1;ENSG00000182612;BAIAP2-AS1;ENSG00000186765	NA	NA	NA	NA	Dual	Enhancer	Gene body
cg14404315	NA	NA	NA	NA	NA	chr2:70288562-70288662	MIRb	SINE	MIR	Gene body	Repeats	Repeats
cg22466425	EH38E3700962	pELS	pELS	LY6G5C;SAPCD1;LTA;MDC1-AS1;HSPA1A;MPIG6B;HCP5;HLA-C;LY6G6E;LINC00243;VWA7;NCR3;HSPA1L;SPDEF;SLC44A4;MCCD1;LINC01149;HCG8;HSPA1B;LSM2;C2;LY6G6C;LY6G6F;AIF1;HCG21;LY6G6D;HLA-F;MUC21;PSMB8-AS1;HLA-DPB1;CFB;LY6G5B;C2-AS1;MAS1L;COL11A2;LOC100129636	ENSG00000230174;ENSG00000204392;ENSG00000204544;ENSG00000204525;ENSG00000204421;ENSG00000204475;ENSG00000204261;ENSG00000204385;ENSG00000233529;ENSG00000204389;LOC100129636;ENSG00000204472;ENSG00000204396;ENSG00000228727;ENSG00000204428;ENSG00000204248;ENSG00000204511;ENSG00000214894;ENSG00000204390;ENSG00000224328;ENSG00000281756;ENSG00000244355;ENSG00000166278;ENSG00000240053;ENSG00000124664;ENSG00000243649;ENSG00000204420;ENSG00000206337;ENSG00000226979;ENSG00000223865;ENSG00000204642;HCG8;ENSG00000204388;ENSG00000204687;ENSG00000255552;ENSG00000204424	NA	NA	NA	NA	Promoter	Enhancer	Enhancer
cg19006796	EH38E3251908	dELS	Low-DNase	SECTM1;TEX19;UTS2R;HEXDC;OGFOD3	ENSG00000181408;ENSG00000182459;ENSG00000141574;HEXDC;ENSG00000181396	NA	NA	NA	NA	Gene body	Enhancer	Gene body
cg27655168	EH38E3222838	dELS	dELS	KRTAP2-4;KRTAP3-3;KRT20;KRTAP9-3;KRT10;KRTAP4-5;KRT32;LINC00974;KRT17;TOP2A;KRT39;KRTAP17-1;KRT27;KRTAP4-8;KRTAP4-3;KRTAP9-8;KRTAP4-12;KRT34;KRT23;KRT19;KRTAP3-2;KRTAP9-2;KRTAP4-2;KRT35;KRTAP4-11;KRTAP9-1;SMARCE1;KRTAP1-1;KRT15;KRTAP4-7;KRTAP1-4;KRT33B;KRT26;KRT33A;KRTAP29-1;KRTAP2-1;KRT37;KRTAP4-4;KRT222;KRTAP16-1;KRT38;KRT13;KRTAP3-1;KRT31;KRTAP4-6;CCL18;KRT28;KRTAP9-7;KRTAP9-4;KRT16;KRTAP9-9;KRTAP2-3;KRT25;KRTAP4-1;TMEM99;KRT12;KRT24;KRTAP9-6;KRT9;KRT40;KRTAP2-2;KRTAP4-9;KRTAP1-3;KRT14;KRT36;KRTAP1-5	ENSG00000198443;ENSG00000171403;ENSG00000171431;ENSG00000212724;ENSG00000073584;ENSG00000171360;ENSG00000204887;ENSG00000128422;ENSG00000126337;TMEM99;ENSG00000213417;ENSG00000188581;ENSG00000221852;ENSG00000108244;ENSG00000212659;ENSG00000213424;ENSG00000171345;ENSG00000187242;ENSG00000240871;ENSG00000171346;ENSG00000212657;ENSG00000180386;ENSG00000131737;ENSG00000212899;ENSG00000186847;ENSG00000214518;ENSG00000171396;ENSG00000226629;ENSG00000275385;ENSG00000213416;ENSG00000196859;ENSG00000221880;ENSG00000204889;ENSG00000187272;ENSG00000212725;ENSG00000204880;ENSG00000171401;ENSG00000244537;ENSG00000131747;ENSG00000186860;ENSG00000171446;ENSG00000167916;ENSG00000108417;ENSG00000094796;ENSG00000204897;ENSG00000196156;ENSG00000240542;ENSG00000204873;ENSG00000186832;ENSG00000198090;ENSG00000198271;ENSG00000006059;ENSG00000198083;ENSG00000173908;ENSG00000239886;ENSG00000186395;ENSG00000212900;ENSG00000212722;ENSG00000212721;ENSG00000197079;ENSG00000212658;ENSG00000108759;ENSG00000241595;ENSG00000212901;ENSG00000186393;ENSG00000131738	NA	NA	NA	NA	Enhancer	Enhancer	Enhancer
cg13190849	EH38E3446033	dELS	Low-DNase	CDH4;TAF4;LINC01718	ENSG00000179242;ENSG00000130699;ENSG00000229606	NA	NA	NA	NA	Gene body	Enhancer	Gene body
cg21331491	NA	NA	NA	NA	NA	chr14:23157231-23158001	L2c	LINE	L2	Promoter	Repeats	Repeats
cg19139704	EH38E2824476	dELS	dELS	LRRC8B;RPAP2;CNN3;GFI1;BTBD8;GLMN;F3;KIAA1107;BRDT;LOC729970;SETSIP;BCAR3;LINC01140;TGFBR3;CDC7;EPHX4;LOC100129046;C1orf146;HFM1	ENSG00000197147;ENSG00000117519;ENSG00000267272;ENSG00000117525;ENSG00000097046;ENSG00000203910;ENSG00000162669;ENSG00000137936;KIAA1107;ENSG00000137948;ENSG00000122484;ENSG00000172031;ENSG00000189195;LOC729970;ENSG00000069702;ENSG00000174842;ENSG00000162676;LOC100129046;ENSG00000230667	NA	NA	NA	NA	Enhancer	Enhancer	Enhancer
cg24504467	NA	NA	NA	NA	NA	chr4:36650959-36651349	L2a	LINE	L2	Intergenic	Repeats	Repeats
cg03595776	EH38E3688658	dELS	Low-DNase	NRN1;RREB1;SSR1;LY86	ENSG00000124783;ENSG00000112799;ENSG00000124785;ENSG00000124782	chr6:6765134-6765611	L2a	LINE	L2	Intergenic	Enhancer	Repeats
cg23408891	EH38E2865162	dELS	Low-DNase	NA	NA	NA	NA	NA	NA	Intergenic	Enhancer	Intergenic
cg27112487	NA	NA	NA	NA	NA	chr12:31207005-31207592	MER4D1	LTR	ERV1	Intergenic	Repeats	Repeats
cg02304353	NA	NA	NA	NA	NA	NA	NA	NA	NA	Intergenic	Intergenic	Intergenic
cg19241958	NA	NA	NA	NA	NA	NA	NA	NA	NA	Promoter	Gene body	Gene body
cg09680149	EH38E3000871	pELS	pELS	CD9;SCNN1A;CD27;PLEKHG6;NTF3;VWF;TNFRSF1A;CD27-AS1;LPAR5;VAMP1;P3H3;ZNF384;NOP2;TAPBPL;LTBR	ENSG00000111319;ENSG00000139190;ENSG00000067182;ENSG00000111321;ENSG00000185652;ENSG00000110811;ENSG00000110799;ENSG00000008323;ENSG00000184574;ENSG00000010278;ENSG00000111641;ENSG00000126746;ENSG00000139192;ENSG00000139193;ENSG00000215039	NA	NA	NA	NA	Promoter	Enhancer	Enhancer
cg14111606	EH38E2788178	dELS	Low-DNase	KAZN;TMEM51	ENSG00000189337;ENSG00000171729	NA	NA	NA	NA	Promoter	Enhancer	Gene body
cg24693376	EH38E1479895	pELS	Low-DNase	C10orf11	C10orf11	NA	NA	NA	NA	Dual	Enhancer	Gene body
cg13583081	NA	NA	NA	NA	NA	NA	NA	NA	NA	Promoter	Gene body	Gene body
cg02634998	NA	NA	NA	NA	NA	NA	NA	NA	NA	Gene body	Gene body	Gene body
cg06887224	NA	NA	NA	NA	NA	NA	NA	NA	NA	Promoter	Gene body	Gene body
cg02481697	EH38E3208372	dELS	Low-DNase	STX8;NTN1;PIK3R5;PIK3R6	ENSG00000065320;ENSG00000141506;ENSG00000170310;ENSG00000276231	NA	NA	NA	NA	Gene body	Enhancer	Gene body
cg01142219	EH38E3570794	pELS	pELS	TADA2B;KIAA0232;BLOC1S4;CCDC96;S100P;MRFAP1L1;WFS1;TBC1D14	ENSG00000186222;ENSG00000163993;ENSG00000173013;ENSG00000178988;ENSG00000170871;ENSG00000109501;ENSG00000132405;ENSG00000173011	NA	NA	NA	NA	Promoter	Enhancer	Enhancer
cg22197811	EH38E3480895	PLS	Low-DNase	DMC1;PICK1;BAIAP2L2;MAFF;TMEM184B;CSNK1E	ENSG00000198792;ENSG00000128298;ENSG00000100206;ENSG00000185022;ENSG00000213923;ENSG00000100151	NA	NA	NA	NA	Promoter	Promoter	Gene body
cg05106804	NA	NA	NA	NA	NA	NA	NA	NA	NA	Gene body	Gene body	Gene body
cg05142140	EH38E3512225	pELS	pELS	DALRD3;IMPDH2;NDUFAF3;P4HTM;WDR6;AMIGO3	ENSG00000178149;ENSG00000178057;ENSG00000176020;ENSG00000178035;ENSG00000178252;ENSG00000178467	NA	NA	NA	NA	Promoter	Enhancer	Enhancer
cg17078865	NA	NA	NA	NA	NA	chr2:124759751-124759938	L3	LINE	CR1	Enhancer	Repeats	Repeats
cg13691420	NA	NA	NA	NA	NA	NA	NA	NA	NA	Promoter	Gene body	Gene body
cg19375854	EH38E1757015	dELS	CA-only	EHD4;PLA2G4E;PLA2G4D;LTK;PLA2G4B;SPTBN5	ENSG00000103966;ENSG00000188089;ENSG00000062524;ENSG00000137877;ENSG00000159337;ENSG00000243708	NA	NA	NA	NA	Enhancer	Enhancer	Gene body
cg01318154	NA	NA	NA	NA	NA	chr9:133414415-133414574	L2a	LINE	L2	Promoter	Repeats	Repeats
cg05050858	NA	NA	NA	NA	NA	NA	NA	NA	NA	Dual	Gene body	Gene body
cg10883366	NA	NA	NA	NA	NA	NA	NA	NA	NA	Promoter	Gene body	Gene body
cg00364445	NA	NA	NA	NA	NA	NA	NA	NA	NA	Promoter	Gene body	Gene body
cg21912203	NA	NA	NA	NA	NA	NA	NA	NA	NA	Dual	Gene body	Gene body
cg12921275	NA	NA	NA	NA	NA	NA	NA	NA	NA	Promoter	Gene body	Gene body
cg10626536	NA	NA	NA	NA	NA	NA	NA	NA	NA	Enhancer	Gene body	Gene body
cg15004555	EH38E2842220	dELS	Low-DNase	AIM2	ENSG00000163568	NA	NA	NA	NA	Promoter	Enhancer	Gene body
cg03256606	NA	NA	NA	NA	NA	NA	NA	NA	NA	Promoter	Gene body	Gene body
cg08076912	NA	NA	NA	NA	NA	NA	NA	NA	NA	Promoter	Gene body	Gene body
cg19121661	NA	NA	NA	NA	NA	NA	NA	NA	NA	Enhancer	Gene body	Gene body
cg14186336	EH38E2723705	PLS	pELS	STOM;GSN;MEGF9;C5;DAB2IP;RAB14;CNTRL;TRAF1;GSN-AS1;FBXW2	ENSG00000148180;ENSG00000119402;ENSG00000136848;ENSG00000056558;ENSG00000235865;ENSG00000119396;ENSG00000106804;ENSG00000119397;ENSG00000148175;ENSG00000106780	NA	NA	NA	NA	Promoter	Promoter	Enhancer
cg22292525	EH38E2437589	dELS	Low-DNase	CNOT6;SCGB3A1;GFPT2;FLT4	ENSG00000161055;ENSG00000037280;ENSG00000113300;ENSG00000131459	NA	NA	NA	NA	Intergenic	Enhancer	Intergenic
cg06228507	EH38E3448095	pELS	Low-DNase	LINC01056;SLC17A9;LINC01749;LINC00029;BHLHE23	ENSG00000101194;ENSG00000125533;ENSG00000272259;ENSG00000125514;ENSG00000237119	NA	NA	NA	NA	Promoter	Enhancer	Gene body
cg19406732	EH38E4392421	dELS	Low-DNase	NA	NA	NA	NA	NA	NA	Gene body	Enhancer	Gene body
cg01827581	NA	NA	NA	NA	NA	NA	NA	NA	NA	Promoter	Gene body	Gene body
cg27124512	EH38E3177600	PLS	PLS	TRIM72;PYDC1	ENSG00000169900;ENSG00000177238	NA	NA	NA	NA	Promoter	Promoter	Promoter
cg12716379	NA	NA	NA	NA	NA	NA	NA	NA	NA	Intergenic	Intergenic	Intergenic
cg19196221	EH38E3317934	pELS	Low-DNase	RFPL4A;NLRP9;RFPL4AL1;EPN1	ENSG00000185792;ENSG00000229292;ENSG00000063245;ENSG00000223638	NA	NA	NA	NA	Intergenic	Enhancer	Gene body
cg26376168	EH38E2458552	PLS	PLS	LINC01149;LY6G6F;CFB;DDR1;HCG8;HCG21;LINC01015;HCP5;OR2B3;MUC22;MUC21;LINC00243;DPCR1;MDC1-AS1;HCG4;HCG20;FLOT1;HLA-F;TRIM40;LTA;IER3	DPCR1;ENSG00000204580;ENSG00000204614;ENSG00000204544;ENSG00000204642;ENSG00000243649;ENSG00000261272;ENSG00000233529;ENSG00000230174;HCG8;ENSG00000206337;ENSG00000214894;ENSG00000176998;ENSG00000204703;ENSG00000204424;ENSG00000137331;ENSG00000226979;ENSG00000228022;ENSG00000224582;ENSG00000224328;ENSG00000137312	NA	NA	NA	NA	Promoter	Promoter	Promoter
cg25292882	EH38E3128501	dELS	Low-DNase	NA	NA	chr15:39139051-39139352	L1MD2	LINE	L1	Enhancer	Enhancer	Repeats
cg00441269	NA	NA	NA	NA	NA	NA	NA	NA	NA	Promoter	Gene body	Gene body
cg17833299	EH38E2454148	dELS	Low-DNase	LINC00581;KAAG1;PRL;DCDC2;CDKAL1;HDGFL1;NRSN1;CASC15	ENSG00000145996;ENSG00000172179;ENSG00000152954;ENSG00000146038;ENSG00000146049;ENSG00000272168;ENSG00000112273;ENSG00000280989	chr6:23446845-23447037	L3b	LINE	CR1	Intergenic	Enhancer	Repeats
cg10264178	EH38E3197472	dELS	Low-DNase	C16orf95;MTHFSD;COX4I1;FBXO31;LINC02181;LINC02188;FENDRR;EMC8;FLJ30679;FOXC2;FOXL1;FOXF1;LINC02189	ENSG00000103264;ENSG00000261175;ENSG00000232190;ENSG00000131148;ENSG00000280278;ENSG00000260456;ENSG00000260026;ENSG00000268388;ENSG00000131143;ENSG00000103248;ENSG00000103241;ENSG00000176692;ENSG00000176678	NA	NA	NA	NA	Intergenic	Enhancer	Intergenic
cg22212250	EH38E2408935	dELS	Low-DNase	ZCCHC10;HSPA4;SHROOM1;UQCRQ;SEPTIN8;LEAP2;AFF4	ENSG00000164403;ENSG00000164402;ENSG00000155329;ENSG00000164405;ENSG00000164406;ENSG00000072364;ENSG00000170606	NA	NA	NA	NA	Enhancer	Enhancer	Gene body
cg19188435	EH38E3849196	dELS	Low-DNase	ODF1;UBR5;ZFPM2-AS1	ENSG00000251003;ENSG00000155087;ENSG00000104517	chr8:102455673-102456197	Charlie24	DNA	hAT-Charlie	Intergenic	Enhancer	Repeats
cg19398812	NA	NA	NA	NA	NA	NA	NA	NA	NA	Promoter	Intergenic	Intergenic
cg16982199	EH38E2054435	dELS	dELS	HOXD11;MTX2;EVX2;HOXD10;HOXD3;HOXD13;HOXD1;HOXD9;AGPS;HOXD12;LINC01116;LINC01117;HOXD4;LNPK;HOXD8;HAGLROS	ENSG00000170166;ENSG00000163364;ENSG00000018510;ENSG00000224577;ENSG00000128710;ENSG00000170178;ENSG00000128652;ENSG00000128713;ENSG00000226363;ENSG00000175879;ENSG00000174279;ENSG00000128645;ENSG00000128709;ENSG00000128714;ENSG00000128654;ENSG00000144320	NA	NA	NA	NA	Enhancer	Enhancer	Enhancer
cg22179250	NA	NA	NA	NA	NA	NA	NA	NA	NA	Promoter	Gene body	Gene body
cg00131205	NA	NA	NA	NA	NA	NA	NA	NA	NA	Promoter	Gene body	Gene body
cg01448132	NA	NA	NA	NA	NA	NA	NA	NA	NA	Promoter	Gene body	Gene body
cg24525400	NA	NA	NA	NA	NA	chr2:20140721-20140853	MIRc	SINE	MIR	Enhancer	Repeats	Repeats
cg05019479	NA	NA	NA	NA	NA	NA	NA	NA	NA	Enhancer	Intergenic	Intergenic
cg17943017	EH38E3869656	PLS	PLS	CYC1;PARP10;WDR97;SPATC1;GPAA1;EXOSC4;TMEM249;OPLAH	ENSG00000186583;ENSG00000179698;ENSG00000261587;ENSG00000178685;ENSG00000178896;ENSG00000197858;ENSG00000178814;ENSG00000179091	NA	NA	NA	NA	Promoter	Promoter	Promoter
cg25847757	EH38E4029189	pELS	Low-DNase	C11orf16;ASCL3	ENSG00000176029;ENSG00000176009	chr11:8933950-8934067	FLAM_A	SINE	Alu	Dual	Enhancer	Repeats
cg17468656	NA	NA	NA	NA	NA	NA	NA	NA	NA	Gene body	Gene body	Gene body
cg05419509	NA	NA	NA	NA	NA	NA	NA	NA	NA	Gene body	Gene body	Gene body
cg25605737	NA	NA	NA	NA	NA	NA	NA	NA	NA	Intergenic	Intergenic	Intergenic
cg15061260	NA	NA	NA	NA	NA	chr6:92789120-92789411	L1MEd	LINE	L1	Promoter	Repeats	Repeats
cg14692468	EH38E2518354	dELS	Low-DNase	ARID1B	ENSG00000049618	NA	NA	NA	NA	Promoter	Enhancer	Gene body
cg12485738	NA	NA	NA	NA	NA	NA	NA	NA	NA	Promoter	Gene body	Gene body
cg27546012	EH38E3244913	pELS	pELS	LINC02080;ST6GALNAC1;ST6GALNAC2;AANAT;CYGB;QRICH2;SNHG16;MGAT5B;SRSF2;MFSD11;JMJD6;EXOC7;PRCD;MXRA7;METTL23;LINC00868;UBE2O	ENSG00000175931;ENSG00000182534;ENSG00000161544;ENSG00000070495;ENSG00000070731;ENSG00000129673;ENSG00000163597;ENSG00000214140;ENSG00000267535;ENSG00000181038;ENSG00000161547;ENSG00000070526;ENSG00000129646;ENSG00000267065;ENSG00000167889;ENSG00000182473;ENSG00000092931	NA	NA	NA	NA	Enhancer	Enhancer	Enhancer
cg10479590	EH38E3378018	dELS	Low-DNase	ARL5A;NEB	ENSG00000183091;ENSG00000162980	chr2:151823470-151824069	LTR41	LTR	ERVL	Promoter	Enhancer	Repeats
cg09876464	EH38E3151540	dELS	Low-DNase	ZNF592;SLC28A1;ALPK3	ENSG00000166716;ENSG00000156222;ENSG00000136383	NA	NA	NA	NA	Enhancer	Enhancer	Gene body
cg24887110	EH38E3472082	pELS	Low-DNase	ADORA2A;UPB1;SPECC1L-ADORA2A;GUCD1;SPECC1L	ENSG00000138867;ENSG00000100024;ENSG00000258555;ENSG00000100014;ENSG00000128271	NA	NA	NA	NA	Promoter	Enhancer	Gene body
cg07943927	EH38E4193010	TF	Low-DNase	NA	NA	NA	NA	NA	NA	Gene body	TF	Gene body
cg14056583	EH38E1508682	PLS	Low-DNase	ADAM12;MMP21;CTBP2;FANK1;TEX36;FLJ37035;EDRF1;PLEKHA1;FAM196A;FGFR2;DHX32;FANK1-AS1;LINC00601;UROS;NPS;BCCIP;C10orf90;CLRN3	ENSG00000180745;ENSG00000203780;ENSG00000188690;ENSG00000107938;ENSG00000175029;ENSG00000214285;ENSG00000066468;FLJ37035;ENSG00000089876;ENSG00000107949;ENSG00000175018;ENSG00000154485;ENSG00000154493;ENSG00000107679;ENSG00000235180;ENSG00000148848;FAM196A;ENSG00000233409	NA	NA	NA	NA	Promoter	Promoter	Gene body
cg24194864	EH38E1746248	PLS	Low-DNase	PLD4;AHNAK2;ZBTB42;C14orf79;CEP170B;GPR132	ENSG00000179627;ENSG00000166428;C14orf79;ENSG00000099814;ENSG00000185567;ENSG00000183484	chr14:104903869-104904922	L1MEg	LINE	L1	Promoter	Promoter	Repeats
cg24295442	NA	NA	NA	NA	NA	NA	NA	NA	NA	Promoter	Intergenic	Intergenic
cg18148179	EH38E3556675	pELS	Low-DNase	LINC01994;SOX2;LINC01995;CCDC39;SOX2-OT;LINC01206;LINC02053;KCNMB2	ENSG00000242808;ENSG00000284862;ENSG00000197584;ENSG00000242512;ENSG00000181449;ENSG00000241098;ENSG00000241696;ENSG00000244247	NA	NA	NA	NA	Promoter	Enhancer	Gene body
cg03355159	EH38E3111821	dELS	Low-DNase	LGMN;RIN3;SLC24A4	ENSG00000100599;ENSG00000100600;ENSG00000140090	NA	NA	NA	NA	Promoter	Enhancer	Gene body
cg03270217	EH38E2620539	dELS	dELS	FZD3;HMBOX1;SCARA5;FBXO16;EXTL3	ENSG00000147421;ENSG00000168079;ENSG00000012232;ENSG00000104290;ENSG00000214050	NA	NA	NA	NA	Promoter	Enhancer	Enhancer
cg16318181	NA	NA	NA	NA	NA	chr3:99998990-99999069	L2c	LINE	L2	Promoter	Repeats	Repeats
cg03185622	EH38E3814223	dELS	Low-DNase	DLGAP2	ENSG00000198010	NA	NA	NA	NA	Gene body	Enhancer	Gene body
cg21713991	NA	NA	NA	NA	NA	chr8:21860718-21860848	MIRb	SINE	MIR	Intergenic	Repeats	Repeats
cg27643115	EH38E1795743	pELS	Low-DNase	PTX4;HBZ;TELO2	ENSG00000100726;ENSG00000130656;ENSG00000251692	NA	NA	NA	NA	Promoter	Enhancer	Intergenic
cg22040647	EH38E3245633	dELS	Low-DNase	SEC14L1;SEPT9;LINC01973;LINC01987;SEPTIN9;TMC6	ENSG00000129657;ENSG00000204283;SEPT9;ENSG00000184640;ENSG00000141524;ENSG00000267790	NA	NA	NA	NA	Dual	Enhancer	Gene body
cg09293007	EH38E4118952	dELS	Low-DNase	LINC02249;CHRFAM7A;KLF13;GOLGA8K;GOLGA8J;TRPM1;GOLGA8H;FAN1;GOLGA8R;GOLGA8O;CHRNA7;OTUD7A;GOLGA8T	ENSG00000249931;ENSG00000261247;ENSG00000206127;ENSG00000175344;ENSG00000169918;ENSG00000225930;ENSG00000261794;ENSG00000179938;ENSG00000169926;ENSG00000198690;ENSG00000186399;ENSG00000134160;ENSG00000166664	chr15:31405341-31405557	MLT1A0	LTR	ERVL-MaLR	Promoter	Enhancer	Repeats
cg22678958	NA	NA	NA	NA	NA	NA	NA	NA	NA	Promoter	Gene body	Gene body
cg19799886	EH38E2973523	pELS	Low-DNase	WNT11	ENSG00000085741	chr11:76190121-76190221	MIRb	SINE	MIR	Promoter	Enhancer	Repeats
cg25596371	EH38E1729414	dELS	Low-DNase	RGS6;BATF;ESRRB;TGFB3;VASH1;GPATCH2L	ENSG00000089916;ENSG00000071246;ENSG00000156127;ENSG00000119715;ENSG00000182732;ENSG00000119699	NA	NA	NA	NA	Gene body	Enhancer	Gene body
cg21836289	NA	NA	NA	NA	NA	chr14:58303482-58303638	L2a	LINE	L2	Gene body	Repeats	Repeats
cg04543014	NA	NA	NA	NA	NA	NA	NA	NA	NA	Gene body	Gene body	Gene body
cg22694318	EH38E4077387	TF	Low-DNase	NOS1;TESC-AS1;HRK;FBXW8;FBXO21;TESC	ENSG00000088992;ENSG00000135116;ENSG00000089250;ENSG00000174989;ENSG00000135108;ENSG00000258285	NA	NA	NA	NA	Gene body	TF	Gene body
cg25504884	NA	NA	NA	NA	NA	NA	NA	NA	NA	Enhancer	Intergenic	Intergenic
cg01582869	EH38E1764423	dELS	Low-DNase	LINC00926	ENSG00000247982	NA	NA	NA	NA	Promoter	Enhancer	Gene body
cg09267742	EH38E3583749	dELS	dELS	COX7B2;FRYL;SLC10A4;CORIN;OCIAD2;SGCB;CWH43;ZAR1;OCIAD1	ENSG00000109180;ENSG00000145248;ENSG00000145247;ENSG00000163069;ENSG00000182223;ENSG00000109182;ENSG00000170516;ENSG00000075539;ENSG00000145244	NA	NA	NA	NA	Promoter	Enhancer	Enhancer
cg13497301	NA	NA	NA	NA	NA	chr2:86337510-86337584	(GCGGC)n	Simple_repeat	Simple_repeat	Dual	Gene body	Gene body
cg13563869	EH38E3975094	CA-TF	Low-DNase	NA	NA	NA	NA	NA	NA	Enhancer	TF	Gene body
cg23234375	EH38E4039329	PLS	Low-DNase	CTSF;DRAP1;EFEMP2;SNX32;CNIH2;SYT12;KCNK7;C11orf68;CARNS1;FOSL1;GAL3ST3;CLCF1;CTSW	ENSG00000174080;ENSG00000175550;ENSG00000173338;ENSG00000175229;ENSG00000173227;ENSG00000172543;ENSG00000174871;ENSG00000172638;ENSG00000175592;ENSG00000175573;ENSG00000175505;ENSG00000172508;ENSG00000172803	NA	NA	NA	NA	Promoter	Promoter	Gene body
cg11892027	EH38E3208836	PLS	CA-CTCF	DHRS7C;GAS7;MYH3	ENSG00000109063;ENSG00000007237;ENSG00000184544	NA	NA	NA	NA	Promoter	Promoter	CTCF
cg09311912	EH38E1792867	dELS	Low-DNase	CERS3;SPATA41;ADAMTS17;TTC23	ENSG00000189419;ENSG00000140470;ENSG00000154227;ENSG00000103852	NA	NA	NA	NA	Enhancer	Enhancer	Gene body
cg02593403	NA	NA	NA	NA	NA	NA	NA	NA	NA	Dual	Gene body	Gene body
cg04366863	NA	NA	NA	NA	NA	NA	NA	NA	NA	Promoter	Gene body	Gene body
cg07414840	NA	NA	NA	NA	NA	NA	NA	NA	NA	Dual	Gene body	Gene body
cg01109881	EH38E3601140	CA-CTCF	Low-DNase	NDST4	ENSG00000138653	chr4:115054893-115055415	MER1A	DNA	hAT-Charlie	Promoter	CTCF	Repeats
cg27528734	NA	NA	NA	NA	NA	NA	NA	NA	NA	Promoter	Gene body	Gene body
cg06950952	EH38E3378101	PLS	Low-DNase	NEB;PRPF40A;TNFAIP6;CACNB4;ARL5A	ENSG00000182389;ENSG00000123610;ENSG00000183091;ENSG00000196504;ENSG00000162980	NA	NA	NA	NA	Dual	Promoter	Gene body
cg16984969	NA	NA	NA	NA	NA	chr4:98314670-98314861	L2c	LINE	L2	Dual	Repeats	Repeats
cg22789730	EH38E2131462	pELS	Low-DNase	MIR99AHG;LINC01674;C21orf91-OT1;LIPI;POTED;RBM11;LINC01549;SAMSN1;TMPRSS15;CXADR;USP25;MIR548XHG	ENSG00000228159;ENSG00000240770;ENSG00000185272;ENSG00000155313;ENSG00000154646;ENSG00000155307;ENSG00000154639;ENSG00000188992;ENSG00000232560;ENSG00000224141;ENSG00000215386;ENSG00000166351	NA	NA	NA	NA	Dual	Enhancer	Gene body
cg00051590	EH38E3700931	dELS	Low-DNase	HSPA1A;LSM2;SAPCD1;VWA7;MPIG6B;SLC44A4;CLIC1;MSH5-SAPCD1;LY6G6E;LTA;LY6G6C;LY6G6F;HCP5;C6orf48;DDAH2;HSPA1L;VARS;MSH5;LY6G5C;LY6G5B;CFB	ENSG00000213719;ENSG00000255552;ENSG00000243649;ENSG00000204428;ENSG00000204424;ENSG00000204396;ENSG00000226979;ENSG00000204410;ENSG00000204385;ENSG00000240053;ENSG00000213722;ENSG00000204421;ENSG00000204392;ENSG00000206337;C6orf48;ENSG00000204420;ENSG00000204389;ENSG00000228727;VARS;ENSG00000204390;ENSG00000255152	NA	NA	NA	NA	Gene body	Enhancer	Gene body
cg16511831	EH38E1876865	pELS	CA-H3K4me3	EFCAB3;TANC2;METTL2A;MRC2;TLK2;MARCH10	ENSG00000011028;ENSG00000087995;ENSG00000146872;ENSG00000170921;ENSG00000172421;MARCH10	NA	NA	NA	NA	Promoter	Enhancer	Poised promoter
cg16695950	EH38E1520192	dELS	Low-DNase	LYVE1;MRVI1;ADM	ENSG00000148926;ENSG00000133800;MRVI1	chr11:10645341-10645475	MIRb	SINE	MIR	Promoter	Enhancer	Repeats
cg06515245	EH38E3029770	PLS	Low-DNase	OTOGL;MYF5;MYF6;PPFIA2;ACSS3;PTPRQ;LIN7A;LINC01490	ENSG00000111052;ENSG00000257741;ENSG00000111049;ENSG00000165899;ENSG00000111058;ENSG00000139220;ENSG00000111046;ENSG00000139304	NA	NA	NA	NA	Promoter	Promoter	Gene body
cg22906574	EH38E4107099	TF	Low-DNase	LINC01500;DACT1	ENSG00000258583;ENSG00000165617	NA	NA	NA	NA	Gene body	TF	Gene body
cg17720308	EH38E4129506	CA-CTCF	Low-DNase	AGBL1	ENSG00000273540	NA	NA	NA	NA	Promoter	CTCF	Gene body
cg22499652	EH38E1363003	PLS	Low-DNase	GNG5;SAMD13;PRKACB;DNASE2B	ENSG00000142875;ENSG00000174021;ENSG00000203943;ENSG00000137976	NA	NA	NA	NA	Promoter	Promoter	Gene body
cg11859982	EH38E3798636	dELS	Low-DNase	IMPDH1;FAM71F2;LRRC4;FLNC;ZNF800;ATP6V1F;SND1-IT1;GCC1;GPR37;HILPDA;RBM28;ARF5;LEP;PAX4;SND1;PRRT4;GRM8;SMO;FSCN3	ENSG00000106328;ENSG00000004059;ENSG00000106331;ENSG00000128591;ENSG00000205085;ENSG00000174697;ENSG00000135245;ENSG00000128594;ENSG00000224940;ENSG00000279078;ENSG00000128524;ENSG00000128602;ENSG00000179562;ENSG00000106348;ENSG00000170775;ENSG00000106344;ENSG00000048405;ENSG00000197157;ENSG00000179603	NA	NA	NA	NA	Enhancer	Enhancer	Intergenic
cg11585156	EH38E3315445	PLS	PLS	SIGLEC14;LAIR2;ZNF702P;KIR2DL4;KLK10;ZNF578;ZNF350-AS1;ZNF649-AS1;ZNF841;SYT3;ZNF577	ENSG00000269235;ENSG00000213023;ENSG00000167618;ENSG00000197608;ENSG00000129451;ENSG00000161551;ENSG00000268095;ENSG00000242779;ENSG00000258405;ENSG00000254415;ENSG00000189013	NA	NA	NA	NA	Dual	Promoter	Promoter
cg19029991	EH38E3708068	pELS	CA-TF	BYSL;BTBD9;CCND3;TREML4;KIF6;SLC25A27;TRERF1;TREML1;GUCA1B;TFEB;DNAH8;MDGA1;CRIP3;PRICKLE4;CNPY3;RUNX2;DLK2;MED20;PGC;CAPN11;ABCC10;GUCA1A;C6orf226;MDFI;CYP39A1;PTK7;MEA1;C6orf132;FRS3;TREM2;FOXP4;UNC5CL;ADCY10P1;TOMM6;TAF8;TREM1;MRPS10;USP49;PRPH2;TTBK1	ENSG00000153291;ENSG00000137166;ENSG00000124574;ENSG00000146216;ENSG00000137413;ENSG00000124496;ENSG00000183826;ENSG00000161911;ENSG00000112619;ENSG00000164627;ENSG00000124733;ENSG00000278224;ENSG00000171462;ENSG00000161912;ENSG00000112561;ENSG00000048545;ENSG00000096088;ENSG00000146233;ENSG00000112599;ENSG00000221821;ENSG00000112578;ENSG00000164663;ENSG00000112655;ENSG00000124721;ENSG00000188056;ENSG00000137225;ENSG00000048544;ENSG00000112576;ENSG00000124641;ENSG00000095970;ENSG00000112559;ENSG00000124731;ENSG00000137218;ENSG00000112139;ENSG00000146215;ENSG00000214736;ENSG00000124813;ENSG00000124602;ENSG00000137161;ENSG00000188112	chr6:42028633-42028849	MIRb	SINE	MIR	Promoter	Enhancer	TF
cg08514419	EH38E2979029	PLS	PLS	VSTM5	ENSG00000214376	NA	NA	NA	NA	Dual	Promoter	Promoter
cg23530876	EH38E1781610	dELS	Low-DNase	ARNT2;LINC00927;BCL2A1;LINC01314;FAH	ENSG00000172379;ENSG00000103876;ENSG00000140379;ENSG00000259361;LINC01314	chr15:80249717-80249883	Tigger15a	DNA	TcMar-Tigger	Gene body	Enhancer	Repeats
cg21612382	NA	NA	NA	NA	NA	NA	NA	NA	NA	Dual	Gene body	Gene body
cg09424554	EH38E3822454	pELS	CA-CTCF	CCAR2;PPP3CC;C8orf58;PDLIM2;SORBS3	ENSG00000120896;ENSG00000241852;ENSG00000120910;ENSG00000158941;ENSG00000120913	NA	NA	NA	NA	Dual	Enhancer	CTCF
cg18404811	EH38E1839057	dELS	Low-DNase	RPH3AL;DOC2B;TLCD3A;VPS53;LINC02091;C17orf97;RFLNB;FAM57A	ENSG00000141252;FAM57A;ENSG00000272636;ENSG00000273172;ENSG00000187624;ENSG00000167695;ENSG00000181031;ENSG00000183688	NA	NA	NA	NA	Intergenic	Enhancer	Intergenic
cg22516543	NA	NA	NA	NA	NA	NA	NA	NA	NA	Promoter	Gene body	Gene body
cg24346519	EH38E2729646	pELS	Low-DNase	GLE1;AK1;LINC01503;CERCAM;GARNL3	ENSG00000136895;ENSG00000106992;ENSG00000119392;ENSG00000233901;ENSG00000167123	chr9:128505455-128506063	L1MC4	LINE	L1	Promoter	Enhancer	Repeats
cg15852168	EH38E3270224	dELS	Low-DNase	MRO;TCF4-AS1;LINC01415;MALT1;CCDC68;ONECUT2;LINC01929;TCF4	ENSG00000267028;ENSG00000267325;ENSG00000166510;ENSG00000134042;ENSG00000172175;ENSG00000267013;ENSG00000119547;ENSG00000196628	NA	NA	NA	NA	Promoter	Enhancer	Gene body
cg23222061	EH38E3809182	pELS	pELS	CHPF2;AOC1;GALNTL5;WDR86-AS1;FASTK;SLC4A2;CRYGN;TMUB1;GALNT11;IQCA1L;RHEB;ATG9B;ASIC3;PRKAG2;GBX1;TMEM176A;ASB10;TMEM176B;NUB1;LINC01287;SMARCD3;NOS3;ABCF2;GIMAP7;WDR86;H2BE1;XRCC2	ENSG00000033050;ENSG00000013374;ENSG00000181652;ENSG00000164896;ENSG00000196584;ENSG00000033100;ENSG00000146926;ENSG00000179144;ENSG00000164867;ENSG00000106648;ENSG00000106565;ENSG00000164897;ENSG00000278685;ENSG00000002933;ENSG00000164900;ENSG00000002726;ENSG00000187260;ENSG00000106617;ENSG00000285480;ENSG00000127377;ENSG00000234722;ENSG00000178234;ENSG00000243836;ENSG00000106615;ENSG00000082014;ENSG00000213199;ENSG00000164889	NA	NA	NA	NA	Dual	Enhancer	Enhancer
cg09655482	EH38E4004748	dELS	Low-DNase	PDSS1;ABI1	ENSG00000148459;ENSG00000136754	chr10:26841280-26842489	L1MA9	LINE	L1	Gene body	Enhancer	Repeats
cg06395255	NA	NA	NA	NA	NA	chr1:29547794-29548004	MIRb	SINE	MIR	Intergenic	Repeats	Repeats
cg25213350	EH38E2829443	dELS	Low-DNase	TAF13;PSMA5;SARS;SORT1;MYBPHL;CELSR2;ELAPOR1;PSRC1	ENSG00000134243;SARS;ENSG00000143106;ENSG00000221986;ENSG00000197780;ENSG00000143126;ENSG00000116299;ENSG00000134222	NA	NA	NA	NA	Gene body	Enhancer	Gene body
cg15686022	NA	NA	NA	NA	NA	NA	NA	NA	NA	Promoter	Gene body	Gene body
cg27451497	NA	NA	NA	NA	NA	NA	NA	NA	NA	Promoter	Intergenic	Intergenic
cg01687650	NA	NA	NA	NA	NA	chr6:155457062-155457270	MIRb	SINE	MIR	Promoter	Repeats	Repeats
cg21715655	NA	NA	NA	NA	NA	NA	NA	NA	NA	Promoter	Gene body	Gene body
cg06965839	NA	NA	NA	NA	NA	chr17:3399426-3400305	L2c	LINE	L2	Promoter	Repeats	Repeats
cg00339942	NA	NA	NA	NA	NA	NA	NA	NA	NA	Promoter	Gene body	Gene body
cg09284394	EH38E3683371	dELS	Low-DNase	CBY3;COL23A1;FAM153B;ZNF354A;ZNF454;C5orf60;CANX;TBC1D9B;MRNIP;ZFP2;RUFY1;ZNF354B;ADAMTS2;GRM6;ZNF354C;HNRNPH1;CPLX2;LINC01951	ENSG00000204661;ENSG00000161010;ENSG00000169131;ENSG00000113262;ENSG00000251623;ENSG00000145920;ENSG00000204754;ENSG00000050767;ENSG00000127022;ENSG00000178338;ENSG00000087116;ENSG00000178187;ENSG00000204659;ENSG00000197226;ENSG00000198939;ENSG00000169045;ENSG00000176783;ENSG00000177932	NA	NA	NA	NA	Intergenic	Enhancer	Intergenic
cg11390963	EH38E2189162	dELS	dELS	GADL1;EOMES;STT3B;CMTM8	ENSG00000170293;ENSG00000163508;ENSG00000163527;ENSG00000144644	chr3:31212914-31213084	MLT1M	LTR	ERVL-MaLR	Intergenic	Enhancer	Enhancer
cg24658548	EH38E1340163	pELS	Low-DNase	RLF;COL9A2;SMAP2;ZFP69;ZFP69B	ENSG00000187801;ENSG00000084070;ENSG00000049089;ENSG00000187815;ENSG00000117000	NA	NA	NA	NA	Promoter	Enhancer	Gene body
cg12073541	EH38E1344613	dELS	Low-DNase	UQCRH;RAD54L;NSUN4;LURAP1;LRRC41;KNCN	ENSG00000085999;ENSG00000132128;ENSG00000162456;ENSG00000171357;ENSG00000173660;ENSG00000117481	NA	NA	NA	NA	Promoter	Enhancer	Gene body
cg00463743	NA	NA	NA	NA	NA	NA	NA	NA	NA	Promoter	Gene body	Gene body
cg20424335	EH38E3021792	pELS	Low-DNase	ARHGAP9;B4GALNT1;AVIL;CYP27B1;MARCH9;DDIT3;STAC3;TAC3;SLC16A7;METTL1;AGAP2;MARCHF9;TSPAN31;MARS1;HSD17B6;CTDSP2;ARHGEF25;KIF5A;DTX3;ATP23;PIP4K2C;DCTN2;MBD6;EEF1AKMT3;GLI1;MARS;NXPH4;INHBE;OS9;CDK4;LRIG3;SDR9C7;TSFM;SLC26A10;R3HDM2	ENSG00000123297;ENSG00000166908;ENSG00000111087;MARCH9;ENSG00000166986;ENSG00000123329;ENSG00000240771;ENSG00000111012;ENSG00000135506;ENSG00000139266;ENSG00000037897;ENSG00000135502;ENSG00000166863;ENSG00000175215;ENSG00000139263;ENSG00000025423;ENSG00000175203;ENSG00000139269;ENSG00000123427;ENSG00000179912;ENSG00000155980;ENSG00000166987;MARS;ENSG00000135446;ENSG00000182379;ENSG00000185482;ENSG00000135407;ENSG00000178498;ENSG00000175197;ENSG00000135439;ENSG00000118596;ENSG00000135454;ENSG00000170426;ENSG00000135452;ENSG00000166896	NA	NA	NA	NA	Promoter	Enhancer	Gene body
cg23396843	NA	NA	NA	NA	NA	NA	NA	NA	NA	Gene body	Gene body	Gene body
cg15600627	EH38E1965449	PLS	PLS	ZNF667;ZNF667-AS1;ZFP28	ENSG00000198046;ENSG00000196867;ENSG00000166770	NA	NA	NA	NA	Promoter	Promoter	Promoter
cg00716294	EH38E4203512	dELS	Low-DNase	ZSCAN18;ZNF274	ENSG00000121413;ENSG00000171606	NA	NA	NA	NA	Promoter	Enhancer	Gene body
cg06577951	NA	NA	NA	NA	NA	NA	NA	NA	NA	Promoter	Gene body	Gene body
cg14071758	EH38E3278054	dELS	Low-DNase	NFATC1;SALL3	ENSG00000131196;ENSG00000256463	NA	NA	NA	NA	Gene body	Enhancer	Gene body
cg21909650	EH38E3045295	dELS	dELS	PRKAB1;BICDL1;CIT;TMEM233	ENSG00000224982;ENSG00000122966;ENSG00000111725;ENSG00000135127	NA	NA	NA	NA	Gene body	Enhancer	Enhancer
cg11623225	EH38E3701906	pELS	pELS	PSMB8;ATF6B;HLA-DQB1;BTNL2;COL11A2;ITPR3;BRD2;LINC01016;HLA-DOB;LEMD2;HCG25;MLN;UQCC2;NOTCH4;ZBTB9;HLA-DQA2;PHF1;DAXX;HLA-DPB2;IP6K3;C4B;HLA-DMB;HCP5;SPDEF;LY6G6F;CLPS;HLA-DOA;TCP11;ZBTB22;SLC39A7;PSMB8-AS1;HLA-DRB5;B3GALT4;RPS18;RING1;HLA-DRA;HSD17B8;LTA;HLA-DRB1;PSMB9;HLA-DQA1;CFB;TSBP1;TAPBP;BAK1;HLA-DPA1;WDR46;C6orf10;TAP2;VPS52;SYNGAP1;LOC101929188;RGL2;HLA-DPB1;KIFC1;PFDN6;CUTA;TAP1;HLA-DQB2;RXRB;LINC01149;HLA-DMA	ENSG00000030110;ENSG00000224389;ENSG00000213588;ENSG00000196735;ENSG00000237541;ENSG00000197283;ENSG00000204424;ENSG00000226979;ENSG00000241106;ENSG00000204248;ENSG00000168394;ENSG00000224557;ENSG00000204287;ENSG00000231500;ENSG00000096395;ENSG00000179344;ENSG00000204257;ENSG00000204290;ENSG00000198502;ENSG00000227057;ENSG00000249346;ENSG00000223501;ENSG00000235863;ENSG00000137288;C6orf10;ENSG00000204209;ENSG00000112514;ENSG00000204220;ENSG00000204264;ENSG00000204301;ENSG00000240065;ENSG00000204252;ENSG00000124664;ENSG00000112511;ENSG00000236104;ENSG00000237441;ENSG00000204231;ENSG00000237649;ENSG00000161904;ENSG00000232629;ENSG00000242574;ENSG00000096433;ENSG00000243649;ENSG00000137392;ENSG00000223865;ENSG00000112473;ENSG00000231389;ENSG00000231925;LOC101929188;ENSG00000204227;ENSG00000196126;ENSG00000204228;ENSG00000206337;ENSG00000213676;ENSG00000204267;ENSG00000204261;ENSG00000232940;ENSG00000230174;ENSG00000204296;ENSG00000124678;ENSG00000204256;ENSG00000161896	NA	NA	NA	NA	Promoter	Enhancer	Enhancer
cg16265707	EH38E2653106	pELS	Low-DNase	GRHL2	ENSG00000083307	NA	NA	NA	NA	Promoter	Enhancer	Gene body
cg04855826	EH38E2881223	dELS	Low-DNase	LINC00200;ADARB2	ENSG00000185736;ENSG00000229205	NA	NA	NA	NA	Gene body	Enhancer	Gene body
cg01704609	NA	NA	NA	NA	NA	NA	NA	NA	NA	Enhancer	Gene body	Gene body
cg24480453	NA	NA	NA	NA	NA	NA	NA	NA	NA	Enhancer	Gene body	Gene body
cg13372055	NA	NA	NA	NA	NA	NA	NA	NA	NA	Promoter	Gene body	Gene body
cg16705171	EH38E1788918	dELS	Low-DNase	C15orf32;LINC00930;FAM174B;ST8SIA2	ENSG00000185442;ENSG00000258647;ENSG00000140557;ENSG00000183643	NA	NA	NA	NA	Promoter	Enhancer	Gene body
cg14178884	EH38E3091605	dELS	Low-DNase	NA	NA	NA	NA	NA	NA	Promoter	Enhancer	Gene body
cg18193378	NA	NA	NA	NA	NA	NA	NA	NA	NA	Promoter	Gene body	Gene body
cg01278888	NA	NA	NA	NA	NA	NA	NA	NA	NA	Gene body	Gene body	Gene body
cg18611065	NA	NA	NA	NA	NA	chr3:39334164-39334406	Tigger4	DNA	TcMar-Tigger	Enhancer	Repeats	Repeats
cg14498996	EH38E2860798	PLS	Low-DNase	KLHDC8A;DSTYK;NUAK2;TMCC2;TMEM81;CNTN2;BLACAT1;RBBP5	ENSG00000184144;ENSG00000133059;ENSG00000163545;ENSG00000162873;ENSG00000281406;ENSG00000174529;ENSG00000133069;ENSG00000117222	NA	NA	NA	NA	Promoter	Promoter	Gene body
cg04650948	EH38E1868350	pELS	Low-DNase	HOXB9;HOXB13;HOXB8;PRAC2;PRAC1;TTLL6	ENSG00000159182;ENSG00000120068;ENSG00000170689;ENSG00000159184;ENSG00000229637;ENSG00000170703	NA	NA	NA	NA	Intergenic	Enhancer	Intergenic
cg21754837	EH38E4424528	CA	Low-DNase	T	T	NA	NA	NA	NA	Intergenic	Intergenic	Intergenic
cg02117609	EH38E3346796	dELS	Low-DNase	USP34;XPO1	ENSG00000082898;ENSG00000115464	chr2:61635686-61636333	HERV16-int	LTR	ERVL	Intergenic	Enhancer	Repeats
cg00338735	EH38E2296610	pELS	pELS	RASL11B	ENSG00000128045	NA	NA	NA	NA	Promoter	Enhancer	Enhancer
cg00392075	NA	NA	NA	NA	NA	NA	NA	NA	NA	Gene body	Gene body	Gene body
cg22299101	NA	NA	NA	NA	NA	NA	NA	NA	NA	Promoter	Intergenic	Intergenic
cg12000635	EH38E3630997	pELS	Low-DNase	SUB1	ENSG00000113387	chr5:32520390-32521254	L1MB7	LINE	L1	Enhancer	Enhancer	Repeats
cg25023076	EH38E1593177	dELS	Low-DNase	TAS2R43;LINC01252;BCL2L14;ETV6	ENSG00000139083;ENSG00000255374;ENSG00000121380;ENSG00000247157	chr12:12016062-12016340	MER58B	DNA	hAT-Charlie	Intergenic	Enhancer	Repeats
cg27148471	EH38E2236180	PLS	PLS	PLXND1;EEFSEC;RUVBL1;COL6A5;DNAJB8;RUVBL1-AS1;ALDH1L1-AS1	ENSG00000179407;ENSG00000239608;ENSG00000172752;ENSG00000132394;ENSG00000004399;ENSG00000175792;ENSG00000250218	NA	NA	NA	NA	Promoter	Promoter	Promoter
cg27197186	EH38E3895192	dELS	Low-DNase	FANCC	ENSG00000158169	NA	NA	NA	NA	Promoter	Enhancer	Gene body
cg14189583	EH38E3307493	dELS	dELS	ZNF526;PRR19;LGALS16;GSK3A;CCDC8;ATP1A3;CEACAM5;LIPE;PCAT19;MEGF8;PSG3;GRIK5;PAFAH1B3;CYP2S1;RSPH6A;ZNF574;RABAC1;CEACAM3;ERFL;CD79A;ERF;CNFN;ARHGEF1;CEACAM8;PVR;ZNF229;PSG7;CEACAM1;CXCL17;TMEM91;ZNF112;DEDD2;RPS19;CYP2T1P;CEACAM4;CEACAM6;POU2F2;ZNF285;CNTD2;IGFL4;CIC;TMEM145;TTC9B;PNMAL2;PSG5;ZNF155	ENSG00000268041;ENSG00000221878;ENSG00000079462;ENSG00000249861;ENSG00000233622;ENSG00000204941;ENSG00000174521;ENSG00000079432;ENSG00000105409;ENSG00000221826;ENSG00000169515;ENSG00000160570;ENSG00000142046;ENSG00000105352;ENSG00000167600;ENSG00000105404;ENSG00000028277;ENSG00000079385;ENSG00000105723;ENSG00000104941;ENSG00000167619;ENSG00000204869;ENSG00000278318;ENSG00000105372;ENSG00000170956;ENSG00000189377;ENSG00000204920;ENSG00000062370;ENSG00000105388;PNMAL2;ENSG00000267107;ENSG00000079435;ENSG00000105722;ENSG00000105429;CNTD2;ENSG00000086548;ENSG00000076928;ENSG00000167625;ENSG00000105369;ENSG00000267508;ENSG00000105732;ENSG00000124469;ENSG00000073008;ENSG00000188368;ENSG00000105737;ENSG00000105427	NA	NA	NA	NA	Gene body	Enhancer	Enhancer
cg15368829	EH38E2894199	dELS	Low-DNase	ZNF438;ZEB1;LYZL2;JCAD	ENSG00000148516;ENSG00000183621;ENSG00000165757;ENSG00000151033	chr10:31004954-31005761	L1MA9	LINE	L1	Dual	Enhancer	Repeats
cg11186754	EH38E3682009	dELS	Low-DNase	DOK3;SLC34A1;FAM193B;PRR7;F12;PDLIM7;B4GALT7;FAM153A;DDX41;DBN1;PFN3;TMED9	ENSG00000131188;ENSG00000146067;ENSG00000184840;ENSG00000170074;ENSG00000113758;ENSG00000196570;ENSG00000131187;ENSG00000027847;ENSG00000196923;ENSG00000183258;ENSG00000131183;ENSG00000146094	NA	NA	NA	NA	Dual	Enhancer	Gene body
cg19731276	EH38E4007713	CA	Low-DNase	OR13A1	ENSG00000256574	NA	NA	NA	NA	Gene body	Gene body	Gene body
cg20181240	EH38E2780849	dELS	Low-DNase	NA	NA	chr1:3969311-3969956	ERVL-E-int	LTR	ERVL	Intergenic	Enhancer	Repeats
cg11221504	EH38E3263664	pELS	Low-DNase	GALNT1	ENSG00000141429	NA	NA	NA	NA	Promoter	Enhancer	Gene body
cg11513002	NA	NA	NA	NA	NA	chr4:140753011-140753104	L2c	LINE	L2	Gene body	Repeats	Repeats
cg19820447	EH38E1726080	dELS	Low-DNase	RGS6;SIPA1L1	ENSG00000182732;ENSG00000197555	NA	NA	NA	NA	Enhancer	Enhancer	Gene body
cg17016894	EH38E2806044	dELS	Low-DNase	GUCA2A;GUCA2B;EDN2;SLFNL1;HIVEP3;SCMH1;FOXO6	ENSG00000197273;ENSG00000044012;ENSG00000010803;ENSG00000127124;ENSG00000171790;ENSG00000204060;ENSG00000127129	NA	NA	NA	NA	Intergenic	Enhancer	Intergenic
cg18099058	NA	NA	NA	NA	NA	chr11:55969193-55969642	L2	LINE	L2	Promoter	Repeats	Repeats
cg04148941	NA	NA	NA	NA	NA	NA	NA	NA	NA	Gene body	Gene body	Gene body
cg13296269	EH38E2035334	dELS	Low-DNase	DARS;CXCR4;DARS1	ENSG00000115866;ENSG00000121966;DARS	NA	NA	NA	NA	Promoter	Enhancer	Gene body
cg06471194	EH38E3433176	CA-CTCF	Low-DNase	EMILIN3;CHD6	ENSG00000183798;ENSG00000124177	NA	NA	NA	NA	Promoter	CTCF	Gene body
cg07909178	NA	NA	NA	NA	NA	NA	NA	NA	NA	Dual	Gene body	Gene body
cg17992652	NA	NA	NA	NA	NA	NA	NA	NA	NA	Promoter	Intergenic	Intergenic
cg09389118	EH38E2255864	dELS	Low-DNase	LINC02082;MECOM	ENSG00000085276;ENSG00000242268	NA	NA	NA	NA	Intergenic	Enhancer	Intergenic
cg18156798	EH38E2240505	CA-CTCF	Low-DNase	EPHB1	ENSG00000154928	NA	NA	NA	NA	Promoter	CTCF	Gene body
cg23825092	EH38E2926267	PLS	Low-DNase	TDRD1	ENSG00000095627	NA	NA	NA	NA	Dual	Promoter	Intergenic
cg17018728	EH38E2574031	dELS	dELS	C7orf76;TECPR1;TAC1;BRI3;NPTX2;TMEM130;TRRAP;OCM2;LMTK2;ASNS;BHLHA15	C7orf76;ENSG00000070669;ENSG00000166448;ENSG00000164713;ENSG00000164715;ENSG00000006128;ENSG00000196367;ENSG00000135175;ENSG00000180535;ENSG00000106236;ENSG00000205356	NA	NA	NA	NA	Intergenic	Enhancer	Enhancer
cg22697108	EH38E4389464	CA	Low-DNase	SMIM23;FGF18;TLX3	ENSG00000164438;ENSG00000156427;ENSG00000185662	NA	NA	NA	NA	Enhancer	Intergenic	Intergenic
cg14504418	NA	NA	NA	NA	NA	NA	NA	NA	NA	Dual	Gene body	Gene body
cg12136932	EH38E3167840	pELS	Low-DNase	TVP23A;CIITA;TEKT5;DEXI;CLEC16A	ENSG00000166676;ENSG00000179583;ENSG00000153060;ENSG00000038532;ENSG00000182108	chr16:10888908-10889049	MIRb	SINE	MIR	Dual	Enhancer	Repeats
cg13573719	EH38E3566116	dELS	Low-DNase	SLC26A1;TMEM175;CPLX1;RNF212;SPON2;IDUA;GAK;DGKQ;CRIPAK;NKX1-1;FGFRL1	ENSG00000145217;ENSG00000127419;ENSG00000127415;ENSG00000168993;ENSG00000127418;ENSG00000178950;CRIPAK;ENSG00000235608;ENSG00000178222;ENSG00000159674;ENSG00000145214	NA	NA	NA	NA	Gene body	Enhancer	Gene body
cg12144754	EH38E4430104	PLS	Low-DNase	PRPS1L1	ENSG00000229937	NA	NA	NA	NA	Promoter	Promoter	Gene body
cg26125835	EH38E2622567	PLS	Low-DNase	NA	NA	chr8:31497170-31497771	LTR50	LTR	ERVL	Promoter	Promoter	Repeats
cg22127007	NA	NA	NA	NA	NA	NA	NA	NA	NA	Dual	Gene body	Gene body
cg13013218	NA	NA	NA	NA	NA	NA	NA	NA	NA	Promoter	Gene body	Gene body
cg12431207	NA	NA	NA	NA	NA	chr10:115440406-115442247	L2a	LINE	L2	Promoter	Repeats	Repeats
cg14238376	NA	NA	NA	NA	NA	NA	NA	NA	NA	Enhancer	Gene body	Gene body
cg24171531	EH38E3540730	dELS	dELS	ACKR4;SOX14;TF;TMEM108-AS1;TOPBP1;RAB6B;TMEM108;SRPRB;ACPP;C3orf36;LINC02000;NPHP3-ACAD11;BFSP2;CDV3;SLCO2A1;NPHP3;UBA5;ACAD11;ALG1L2	ENSG00000113971;ENSG00000274810;ENSG00000240303;ENSG00000144867;ENSG00000251287;ENSG00000251011;ENSG00000174640;ENSG00000168875;ACPP;ENSG00000091513;ENSG00000091527;ENSG00000243832;ENSG00000129048;ENSG00000170819;ENSG00000288547;ENSG00000081307;ENSG00000144868;ENSG00000163781;ENSG00000154917	chr3:133541148-133541374	MLT1F	LTR	ERVL-MaLR	Intergenic	Enhancer	Enhancer
cg08998189	NA	NA	NA	NA	NA	NA	NA	NA	NA	Gene body	Gene body	Gene body
cg04245935	NA	NA	NA	NA	NA	NA	NA	NA	NA	Promoter	Gene body	Gene body
cg10298896	NA	NA	NA	NA	NA	NA	NA	NA	NA	Promoter	Gene body	Gene body
cg04272994	NA	NA	NA	NA	NA	chr1:190848771-190849265	L1ME3	LINE	L1	Intergenic	Repeats	Repeats
cg04349311	NA	NA	NA	NA	NA	NA	NA	NA	NA	Promoter	Intergenic	Intergenic
cg04358665	EH38E3059836	dELS	Low-DNase	STARD13;STARD13-AS;PDS5B;N4BP2L1;LINC00423;KL	ENSG00000133121;ENSG00000083642;ENSG00000139597;ENSG00000236581;ENSG00000133116;ENSG00000226968	NA	NA	NA	NA	Gene body	Enhancer	Gene body
cg19506545	EH38E2563044	dELS	Low-DNase	NA	NA	chr7:73468239-73468476	MER20	DNA	hAT-Charlie	Gene body	Enhancer	Repeats
cg00264176	NA	NA	NA	NA	NA	NA	NA	NA	NA	Promoter	Gene body	Gene body
cg01598007	EH38E2845837	PLS	Low-DNase	DUSP27	DUSP27	NA	NA	NA	NA	Dual	Promoter	Gene body
cg14151096	EH38E4402008	pELS	pELS	CNPY3;FRS3;MOCS1;LRRC73;PTK7;TBCC;ABCC10;DLK2;C6orf226;GLTSCR1L;RSPH9;TTBK1;UBR2;ATP6V0CP3;PTCRA;ADCY10P1;LOC105375075;PRPH2;C6orf132;RPL7L1	ENSG00000112619;ENSG00000124574;ENSG00000171611;GLTSCR1L;ENSG00000188112;ENSG00000172426;ENSG00000124659;ENSG00000146223;ENSG00000204052;ENSG00000137218;LOC105375075;ENSG00000146216;ENSG00000213435;ENSG00000124615;ENSG00000221821;ENSG00000112655;ENSG00000171462;ENSG00000137161;ENSG00000161912;ENSG00000024048	NA	NA	NA	NA	Promoter	Enhancer	Enhancer
cg14550304	EH38E3736210	PLS	PLS	ABRACL;PERP;LINC01625	ENSG00000146386;ENSG00000238099;ENSG00000112378	NA	NA	NA	NA	Promoter	Promoter	Promoter
cg25422226	NA	NA	NA	NA	NA	NA	NA	NA	NA	Enhancer	Gene body	Gene body
cg13377264	NA	NA	NA	NA	NA	NA	NA	NA	NA	Intergenic	Gene body	Gene body
cg08582486	EH38E2288311	dELS	CA-only	NA	NA	NA	NA	NA	NA	Intergenic	Enhancer	Intergenic
cg10726312	NA	NA	NA	NA	NA	chr2:85609686-85609979	AluSx	SINE	Alu	Promoter	Repeats	Repeats
cg03257180	EH38E1329783	dELS	dELS	PAFAH2;SELENON;AUNIP;RHCE;RHD;TMEM50A;MAN1C1;MTFR1L;LDLRAP1;PAQR7;SLC30A2	ENSG00000188672;ENSG00000127423;ENSG00000157978;ENSG00000117643;ENSG00000183726;ENSG00000187010;ENSG00000158006;ENSG00000182749;ENSG00000117640;ENSG00000158014;ENSG00000162430	NA	NA	NA	NA	Promoter	Enhancer	Enhancer
cg13369416	EH38E3624464	CA-CTCF	Low-DNase	LINC02145	ENSG00000250490	NA	NA	NA	NA	Intergenic	CTCF	Intergenic
cg25445552	NA	NA	NA	NA	NA	chr3:180412851-180413345	LTR101_Mam	LTR	ERVL	Promoter	Repeats	Repeats
cg17435623	EH38E3517588	PLS	Low-DNase	DNASE1L3	ENSG00000163687	NA	NA	NA	NA	Promoter	Promoter	Gene body
cg10582773	NA	NA	NA	NA	NA	NA	NA	NA	NA	Dual	Gene body	Gene body
cg10963664	EH38E2909266	pELS	Low-DNase	DUPD1;VDAC2;AP3M1;KAT6B;DUSP13;COMTD1;SAMD8	ENSG00000185009;DUPD1;ENSG00000156671;ENSG00000165644;ENSG00000156650;ENSG00000165637;ENSG00000079393	chr10:75099429-75099477	G-rich	Low_complexity	Low_complexity	Promoter	Enhancer	Gene body
cg08839376	NA	NA	NA	NA	NA	NA	NA	NA	NA	Enhancer	Intergenic	Intergenic
cg12680557	NA	NA	NA	NA	NA	chr15:84954791-84955355	MLT1G	LTR	ERVL-MaLR	Intergenic	Repeats	Repeats
cg05259835	NA	NA	NA	NA	NA	NA	NA	NA	NA	Promoter	Intergenic	Intergenic
cg21004924	EH38E3753514	dELS	Low-DNase	ELFN1;MAD1L1;ELFN1-AS1	ENSG00000225968;ENSG00000002822;ENSG00000236081	NA	NA	NA	NA	Promoter	Enhancer	Gene body
cg23331961	NA	NA	NA	NA	NA	NA	NA	NA	NA	Dual	Gene body	Gene body
cg07865311	EH38E4444726	pELS	Low-DNase	NA	NA	NA	NA	NA	NA	Promoter	Enhancer	Gene body
cg01291947	EH38E3455374	dELS	Low-DNase	LOC101928107;LINC01548;TCP10L;LINC00161;OLIG2;C21orf62;LOC102724502;LINC00945;OLIG1	ENSG00000205927;ENSG00000226935;ENSG00000242220;LOC101928107;ENSG00000232539;ENSG00000229086;LOC102724502;ENSG00000205929;ENSG00000184221	NA	NA	NA	NA	Gene body	Enhancer	Gene body
cg13226597	EH38E3756699	pELS	Low-DNase	GRID2IP;C7orf26;FAM220A;DAGLB;USP42;CYTH3;ZNF853;ZDHHC4;RAC1;KDELR2;OCM;CCZ1	ENSG00000008256;ENSG00000122543;ENSG00000164535;ENSG00000178397;ENSG00000236609;ENSG00000136247;ENSG00000106346;ENSG00000136240;ENSG00000215045;ENSG00000146576;ENSG00000122674;ENSG00000136238	chr7:6372817-6373087	AluSx1	SINE	Alu	Promoter	Enhancer	Repeats
cg02972065	NA	NA	NA	NA	NA	NA	NA	NA	NA	Intergenic	Gene body	Gene body
cg14604706	NA	NA	NA	NA	NA	NA	NA	NA	NA	Gene body	Gene body	Gene body
cg24877298	NA	NA	NA	NA	NA	NA	NA	NA	NA	Dual	Gene body	Gene body
cg06211203	EH38E3000308	dELS	Low-DNase	KCNA5;KCNA6;NTF3;ANO2;KCNA1	ENSG00000130037;ENSG00000047617;ENSG00000151079;ENSG00000185652;ENSG00000111262	chr12:5498067-5498231	MIRb	SINE	MIR	Promoter	Enhancer	Repeats
cg25945619	EH38E1791307	dELS	Low-DNase	NA	NA	NA	NA	NA	NA	Intergenic	Enhancer	Intergenic
cg24009731	EH38E3423219	dELS	dELS	CRNKL1;CFAP61;RALGAPA2;NAA20;INSM1;RIN2;SLC24A3	ENSG00000188559;ENSG00000173418;ENSG00000185052;ENSG00000173404;ENSG00000089101;ENSG00000132669;ENSG00000101343	NA	NA	NA	NA	Enhancer	Enhancer	Enhancer
cg05970238	EH38E3860634	dELS	CA-only	GSDMC;ASAP1;ASAP1-IT1	ENSG00000153317;ENSG00000147697;ASAP1-IT1	NA	NA	NA	NA	Gene body	Enhancer	Gene body
cg02260059	NA	NA	NA	NA	NA	NA	NA	NA	NA	Promoter	Gene body	Gene body
cg07959738	NA	NA	NA	NA	NA	NA	NA	NA	NA	Gene body	Gene body	Gene body
cg05885008	NA	NA	NA	NA	NA	NA	NA	NA	NA	Promoter	Gene body	Gene body
cg08885854	EH38E1397391	dELS	Low-DNase	NA	NA	NA	NA	NA	NA	Enhancer	Enhancer	Gene body
cg27481254	EH38E3845197	PLS	PLS	TMEM67;RBM12B;RBM12B-AS1;LOC100500773;RUNX1T1;SDC2;FAM92A;LINC00535;LINC01298;GDF6;PDP1	ENSG00000164951;ENSG00000079102;ENSG00000156466;ENSG00000279331;ENSG00000183808;ENSG00000169439;LOC100500773;ENSG00000253351;FAM92A;LINC00535;ENSG00000164953	NA	NA	NA	NA	Dual	Promoter	Promoter
cg27500431	NA	NA	NA	NA	NA	NA	NA	NA	NA	Promoter	Gene body	Gene body
cg11948469	EH38E2893331	dELS	Low-DNase	NA	NA	chr10:29538422-29538841	MER47B	DNA	TcMar-Tigger	Dual	Enhancer	Repeats
cg15258059	EH38E3311948	dELS	CA-CTCF	CARD8;BSPH1;TMEM143;GRIN2D;SULT2B1;ZNF114;PLA2G4C;C19orf68;SLC8A2;GRWD1;ELSPBP1;CGB2;LMTK3;KCNJ14;ZNF541;C5AR2;EMP3;ZSWIM9;ODAD1;CABP5;LIG1;KDELR1;SYNGR4	ENSG00000178150;ENSG00000134830;ENSG00000188334;ENSG00000169393;ENSG00000142235;ENSG00000105479;ENSG00000118156;ENSG00000088002;ENSG00000104818;ENSG00000105499;ENSG00000182324;ENSG00000105486;ENSG00000105507;ENSG00000161558;ENSG00000142227;ENSG00000105447;ENSG00000105483;ENSG00000105464;ENSG00000105467;ENSG00000105438;C19orf68;ENSG00000118160;ENSG00000185453	chr19:48107460-48108186	LTR13	LTR	ERVK	Promoter	Enhancer	CTCF
cg20691205	EH38E1668060	pELS	pELS	SMAD9;SPG20;SOHLH2;CSNK1A1L;CCDC169;CCNA1;MAB21L1;CCDC169-SOHLH2;EXOSC8;ALG5;LINC00445;UFM1;SERTM1;SPG20-AS1;RFXAP;DCLK1	ENSG00000180660;ENSG00000236036;ENSG00000120693;ENSG00000180440;SPG20-AS1;ENSG00000242715;ENSG00000250709;ENSG00000120699;ENSG00000120686;ENSG00000180138;ENSG00000120697;ENSG00000133101;ENSG00000133083;SPG20;ENSG00000133111;ENSG00000120669	NA	NA	NA	NA	Promoter	Enhancer	Enhancer
cg24895623	EH38E2977136	PLS	PLS	HIKESHI;LOC105369423;SYTL2;CCDC89	LOC105369423;ENSG00000149196;ENSG00000137501;ENSG00000179071	NA	NA	NA	NA	Dual	Promoter	Promoter
cg02962422	NA	NA	NA	NA	NA	chr2:61223831-61225583	L1MC5	LINE	L1	Promoter	Repeats	Repeats
cg13232922	NA	NA	NA	NA	NA	NA	NA	NA	NA	Promoter	Gene body	Gene body
cg19459804	EH38E3428165	pELS	pELS	CDK5RAP1;NECAB3;PXMP4;CBFA2T2;SNTA1;ACTL10;E2F1;ZNF341	ENSG00000078699;ENSG00000288649;ENSG00000101391;ENSG00000101412;ENSG00000101400;ENSG00000101417;ENSG00000125967;ENSG00000131061	NA	NA	NA	NA	Promoter	Enhancer	Enhancer
cg15362140	EH38E3590506	pELS	Low-DNase	CCNG2;LINC01094;CXCL3;GK2;STBD1;CNOT6L;CXCL9;FRAS1;SHROOM3;CXCL13;MRPL1;BMP2K;CCDC158;PAQR3;SEPTIN11;ANXA3;CCNI;NAA11;LINC00989	ENSG00000196475;ENSG00000138767;ENSG00000251442;ENSG00000163291;ENSG00000163734;ENSG00000156269;ENSG00000138759;ENSG00000250334;ENSG00000118816;ENSG00000156234;ENSG00000138771;ENSG00000138756;ENSG00000138755;ENSG00000138764;ENSG00000169288;ENSG00000163749;ENSG00000138758;ENSG00000138772;ENSG00000118804	NA	NA	NA	NA	Enhancer	Enhancer	Intergenic
cg25786273	NA	NA	NA	NA	NA	chr18:77088953-77089345	LTR53	LTR	ERVL	Promoter	Repeats	Repeats
cg11651615	EH38E3355583	dELS	Low-DNase	PARTICL;SH2D6;CAPG;MAT2A;GGCX;VAMP5	ENSG00000168899;ENSG00000286532;ENSG00000115486;ENSG00000168906;ENSG00000042493;ENSG00000152292	chr2:85440229-85440331	MIRb	SINE	MIR	Intergenic	Enhancer	Repeats
cg21012125	EH38E2787884	dELS	Low-DNase	KAZN;PRDM2	ENSG00000116731;ENSG00000189337	NA	NA	NA	NA	Enhancer	Enhancer	Gene body
cg06166583	NA	NA	NA	NA	NA	NA	NA	NA	NA	Enhancer	Intergenic	Intergenic
cg01263532	EH38E2888370	pELS	pELS	PTER	ENSG00000165983	NA	NA	NA	NA	Promoter	Enhancer	Enhancer
cg12798845	EH38E1402257	dELS	Low-DNase	OVAAL;ACBD6;KIAA1614;CACNA1E;XPR1;LINC01732	ENSG00000230124;ENSG00000236719;ENSG00000198216;ENSG00000237292;ENSG00000135835;ENSG00000143324	chr1:180854201-180854830	LTR51	LTR	ERV1	Promoter	Enhancer	Repeats
cg23571496	EH38E3064419	dELS	Low-DNase	SLC25A30-AS1;TPT1;GPALPP1;TPT1-AS1;LINC00284;SLC25A30;NUFIP1;COG3;KCTD4;LINC00330;ZC3H13;GTF2F2	ENSG00000251015;ENSG00000188342;ENSG00000123200;ENSG00000133114;ENSG00000180332;ENSG00000170919;ENSG00000235097;ENSG00000133112;ENSG00000174032;LINC00284;ENSG00000136152;ENSG00000083635	NA	NA	NA	NA	Intergenic	Enhancer	Intergenic
cg06038180	NA	NA	NA	NA	NA	NA	NA	NA	NA	Dual	Intergenic	Intergenic
cg25608555	NA	NA	NA	NA	NA	NA	NA	NA	NA	Enhancer	Gene body	Gene body
cg01173681	EH38E3415787	dELS	Low-DNase	SIRPB1;SDCBP2;TCF15;C20orf202;PSMF1;SIRPG;SNPH;STK35;TMEM74B;SIRPB2;NSFL1C;SIRPD;FKBP1A;ANGPT4;SIRPA	ENSG00000125878;ENSG00000088832;ENSG00000125775;ENSG00000125818;ENSG00000125895;ENSG00000125900;ENSG00000101307;ENSG00000215595;ENSG00000101298;ENSG00000101280;ENSG00000088833;ENSG00000089012;ENSG00000125834;ENSG00000196209;ENSG00000198053	NA	NA	NA	NA	Gene body	Enhancer	Gene body
cg02883604	NA	NA	NA	NA	NA	NA	NA	NA	NA	Intergenic	Intergenic	Intergenic
cg25289697	EH38E1359515	PLS	Low-DNase	LHX8	ENSG00000162624	NA	NA	NA	NA	Promoter	Promoter	Gene body
cg23770887	EH38E3728779	pELS	Low-DNase	LOC101927919;FAM26E;FAM26F;PLN;BRD7P3;NUS1	LOC101927919;FAM26E;ENSG00000169075;FAM26F;ENSG00000198523;ENSG00000153989	NA	NA	NA	NA	Promoter	Enhancer	Intergenic
cg06164794	NA	NA	NA	NA	NA	NA	NA	NA	NA	Promoter	Gene body	Gene body
cg16187783	EH38E3124569	dELS	Low-DNase	HERC2;GOLGA8M;OCA2	ENSG00000261480;ENSG00000128731;ENSG00000104044	chr15:28264048-28264134	Tigger13a	DNA	TcMar-Tigger	Gene body	Enhancer	Repeats
cg16336120	EH38E3771940	PLS	Low-DNase	RAMP3	ENSG00000122679	NA	NA	NA	NA	Promoter	Promoter	Intergenic
cg15458461	NA	NA	NA	NA	NA	NA	NA	NA	NA	Dual	Intergenic	Intergenic
cg07851192	NA	NA	NA	NA	NA	NA	NA	NA	NA	Gene body	Gene body	Gene body
cg25671217	NA	NA	NA	NA	NA	NA	NA	NA	NA	Promoter	Gene body	Gene body
cg13079290	EH38E2882699	dELS	Low-DNase	LINC00704;LINC00702;LINC00705;LINC00703	LINC00704;ENSG00000233117;ENSG00000224382;ENSG00000225269	NA	NA	NA	NA	Gene body	Enhancer	Gene body
cg03654464	NA	NA	NA	NA	NA	NA	NA	NA	NA	Enhancer	Intergenic	Intergenic
cg18524739	EH38E3362147	pELS	Low-DNase	LINC01159;LINC01102;GPR45;LINC01114;MRPS9;LINC01918;LINC01593;LINC01831;LINC01935;LINC01103;LINC01158;POU3F3;LINC01796	ENSG00000224095;ENSG00000229743;ENSG00000226508;ENSG00000234177;ENSG00000198914;ENSG00000135973;ENSG00000231221;ENSG00000235597;ENSG00000135972;ENSG00000277527;ENSG00000225765;ENSG00000234781;LINC01158	NA	NA	NA	NA	Promoter	Enhancer	Gene body
cg19397321	NA	NA	NA	NA	NA	NA	NA	NA	NA	Promoter	Intergenic	Intergenic
cg16286925	EH38E3653116	CA	Low-DNase	NA	NA	chr5:109004205-109004338	MER3	DNA	hAT-Charlie	Dual	Repeats	Repeats
cg17595914	NA	NA	NA	NA	NA	chr8:124104847-124105515	L2c	LINE	L2	Gene body	Repeats	Repeats
cg03549240	NA	NA	NA	NA	NA	chr8:42845907-42846149	L2	LINE	L2	Intergenic	Repeats	Repeats
cg18119735	EH38E2876117	pELS	Low-DNase	ACTN2	ENSG00000077522	NA	NA	NA	NA	Dual	Enhancer	Gene body
cg16357113	EH38E2792784	dELS	dELS	ECE1;SH2D5;RAP1GAP;ALPL;NBPF3;EIF4G3	ENSG00000142794;ENSG00000189410;ENSG00000117298;ENSG00000162551;ENSG00000075151;ENSG00000076864	NA	NA	NA	NA	Gene body	Enhancer	Enhancer
cg14812930	NA	NA	NA	NA	NA	NA	NA	NA	NA	Promoter	Gene body	Gene body
cg23648444	EH38E2205494	dELS	Low-DNase	ASB14	ENSG00000239388	NA	NA	NA	NA	Gene body	Enhancer	Gene body
cg18787012	EH38E4030364	dELS	CA-CTCF	SOX6;CALCB;CALCA;INSC	ENSG00000175868;ENSG00000188487;ENSG00000110693;ENSG00000110680	NA	NA	NA	NA	Promoter	Enhancer	CTCF
cg13166520	NA	NA	NA	NA	NA	chr14:69637100-69637447	L2c	LINE	L2	Dual	Repeats	Repeats
cg15943966	EH38E4428291	TF	Low-DNase	UMAD1;MIOS;RPA3	ENSG00000106399;ENSG00000164654;ENSG00000219545	chr7:7731299-7731444	L2	LINE	L2	Promoter	TF	Repeats
cg16531956	EH38E3003831	dELS	Low-DNase	BORCS5;GPR19;DUSP16;MANSC1;LRP6	ENSG00000111266;ENSG00000070018;ENSG00000111261;ENSG00000165714;ENSG00000183150	chr12:12392494-12392717	MIRb	SINE	MIR	Dual	Enhancer	Repeats
cg11785574	EH38E2877476	PLS	PLS	MAP1LC3C;BECN2;OPN3;GREM2;CHML	ENSG00000180875;ENSG00000054277;ENSG00000196289;ENSG00000203668;ENSG00000197769	NA	NA	NA	NA	Dual	Promoter	Promoter
cg26724885	NA	NA	NA	NA	NA	chr12:78034328-78034502	MER5A	DNA	hAT-Charlie	Promoter	Repeats	Repeats
cg19030597	EH38E3312414	PLS	Low-DNase	FAM83E;SPACA4	ENSG00000105523;ENSG00000177202	NA	NA	NA	NA	Promoter	Promoter	Gene body
cg05965417	EH38E3002402	pELS	pELS	CLEC4C;STYK1;FAM66C;CLEC7A;KLRG1;LOC101928030;M6PR;PHC1;C3AR1	ENSG00000111752;ENSG00000172243;ENSG00000003056;ENSG00000139187;ENSG00000226711;ENSG00000171860;LOC101928030;ENSG00000060140;ENSG00000198178	NA	NA	NA	NA	Promoter	Enhancer	Enhancer
cg02986439	NA	NA	NA	NA	NA	NA	NA	NA	NA	Promoter	Gene body	Gene body
cg26857677	EH38E3310820	PLS	PLS	ZNF541;GNG8;STRN4;FKRP;PNMAL2;PRKD2;C5AR2;ARHGAP35;SLC1A5	ENSG00000181027;ENSG00000167414;ENSG00000105287;PNMAL2;ENSG00000105281;ENSG00000090372;ENSG00000160007;ENSG00000118156;ENSG00000134830	NA	NA	NA	NA	Promoter	Promoter	Promoter
cg23137315	NA	NA	NA	NA	NA	chr11:62272113-62272456	L1MB2	LINE	L1	Gene body	Repeats	Repeats
cg15362398	NA	NA	NA	NA	NA	NA	NA	NA	NA	Promoter	Gene body	Gene body
cg02804819	EH38E4201311	dELS	dELS	RASIP1;SPHK2;IZUMO1;RPL18;FUT2;FGF21;CA11;MAMSTR;NTN5;FUT1	ENSG00000174951;ENSG00000182264;ENSG00000105538;ENSG00000063180;ENSG00000142233;ENSG00000063177;ENSG00000176909;ENSG00000063176;ENSG00000176920;ENSG00000105550	NA	NA	NA	NA	Gene body	Enhancer	Enhancer
cg08359711	EH38E1805647	pELS	Low-DNase	COQ7	ENSG00000167186	NA	NA	NA	NA	Promoter	Enhancer	Gene body
cg25659677	EH38E3282850	PLS	PLS	THOP1;PLIN5;JSRP1;CREB3L3;TLE2;LINC01775;SLC39A3;GNG7;ADAMTSL5;SGTA;GNA11;ZNF555;ZNF554;DIRAS1	ENSG00000186300;ENSG00000172006;ENSG00000065717;ENSG00000088256;ENSG00000176533;ENSG00000172009;ENSG00000060566;ENSG00000176490;ENSG00000185761;ENSG00000267201;ENSG00000214456;ENSG00000104969;ENSG00000141873;ENSG00000167476	NA	NA	NA	NA	Promoter	Promoter	Promoter
cg02538681	NA	NA	NA	NA	NA	NA	NA	NA	NA	Promoter	Intergenic	Intergenic
cg02743036	NA	NA	NA	NA	NA	NA	NA	NA	NA	Promoter	Intergenic	Intergenic
cg06571753	NA	NA	NA	NA	NA	chr5:151661681-151661886	MER3	DNA	hAT-Charlie	Gene body	Repeats	Repeats
cg00154367	EH38E2623003	dELS	Low-DNase	LINC01288;UNC5D;NRG1	ENSG00000156687;ENSG00000157168;ENSG00000254344	NA	NA	NA	NA	Dual	Enhancer	Gene body
cg10654803	NA	NA	NA	NA	NA	NA	NA	NA	NA	Enhancer	Gene body	Gene body
cg09769647	NA	NA	NA	NA	NA	chr2:74832518-74832631	FLAM_A	SINE	Alu	Promoter	Repeats	Repeats
cg21636610	EH38E2373377	dELS	Low-DNase	MIER3;IL31RA;C5orf67;DDX4;IL6ST;ANKRD55;LINC01948;SETD9;MAP3K1	ENSG00000164512;ENSG00000248727;ENSG00000225940;ENSG00000134352;ENSG00000152670;ENSG00000164509;ENSG00000155545;ENSG00000155542;ENSG00000095015	NA	NA	NA	NA	Intergenic	Enhancer	Intergenic
cg09039745	NA	NA	NA	NA	NA	NA	NA	NA	NA	Promoter	Gene body	Gene body
cg05949502	EH38E3700221	pELS	Low-DNase	SFTA2;DPCR1	ENSG00000196260;DPCR1	NA	NA	NA	NA	Promoter	Enhancer	Gene body
cg03021210	NA	NA	NA	NA	NA	NA	NA	NA	NA	Enhancer	Gene body	Gene body
cg07892425	EH38E3841738	PLS	PLS	TPD52;MRPS28;ZBTB10;FABP12;HEY1;ZNF704;STMN2;LINC01607	ENSG00000076554;ENSG00000272138;ENSG00000147586;ENSG00000197416;ENSG00000205189;ENSG00000164683;ENSG00000164684;ENSG00000104435	NA	NA	NA	NA	Promoter	Promoter	Promoter
cg06514078	EH38E1516123	dELS	dELS	CARS;ART5;TRPC2;OR51E2;OSBPL5;MRGPRG;MRGPRE;OR52N2;PHLDA2;TNNI2;NAP1L4;CDKN1C;ZNF195;CHRNA10;NLRP14;SLC22A18AS;SLC22A18;SYT9;TNNT3;CARS1;CD81;OR51E1;LINC01150;DUSP8;ZNF214;CEND1	ENSG00000180785;ENSG00000180988;ENSG00000170743;CARS;ENSG00000184545;ENSG00000149050;ENSG00000229671;ENSG00000205531;ENSG00000181649;ENSG00000184524;ENSG00000005801;ENSG00000129757;ENSG00000110628;ENSG00000167311;ENSG00000184350;ENSG00000182170;ENSG00000130598;ENSG00000110651;ENSG00000110619;ENSG00000021762;ENSG00000130595;ENSG00000129749;ENSG00000182048;ENSG00000158077;ENSG00000254827;ENSG00000167332	chr11:3169331-3169571	MIRb	SINE	MIR	Enhancer	Enhancer	Enhancer
cg12253200	NA	NA	NA	NA	NA	NA	NA	NA	NA	Promoter	Gene body	Gene body
cg01323723	EH38E3727801	dELS	Low-DNase	MARCKS;LINC01268	ENSG00000277443;LINC01268	NA	NA	NA	NA	Dual	Enhancer	Gene body
cg13839034	EH38E1409445	CA-CTCF	Low-DNase	NA	NA	chr1:198072348-198072516	HAL1ME	LINE	L1	Intergenic	CTCF	Repeats
cg02481588	EH38E3177545	dELS	dELS	KRBOX5;CTF1;ZNF689;VKORC1;BCKDK;FBRS;SLC5A2;SEZ6L2;FUS;KAT8;ASPHD1;ITGAD;SLX1A;ARMC5;ZNF688;LINC02167;ZNF720;STX4;PRSS53;PRR14;RUSF1;RNF40;PYDC1;TGFB1I1;PYCARD-AS1;SULT1A4;ORAI3;SETD1A;SLX1B;ITGAM;ITGAX;BOLA2;PHKG2;SLX1B-SULT1A4;NPIPB13;BOLA2B;STX1B;NPIPB11;SLX1A-SULT1A3;PYCARD;SGF29;ZNF785;ZNF668;DOC2A;ZNF629;NUPR1;COX6A2;PRSS8;CCDC189;TP53TG3D;HSD3B7;SULT1A3;CFAP119;PRSS36;C16orf58;CORO1A;TRIM72;TMEM265;ZNF843;LINC01566;FBXL19;BOLA2-SMG1P6;BCL7C;AHSP;LINC00273;ZNF646;ZNF267	ENSG00000175938;ZNF720;ENSG00000185947;C16orf58;ENSG00000196118;ENSG00000260280;ENSG00000156858;ENSG00000176476;ENSG00000102879;ENSG00000213648;ENSG00000140675;ENSG00000099365;ENSG00000254206;ENSG00000156860;CCDC189;ENSG00000156873;ENSG00000052344;ENSG00000099385;ENSG00000140688;ENSG00000174939;ENSG00000174938;ENSG00000103549;ENSG00000261740;ENSG00000261122;ENSG00000197302;ENSG00000150281;ENSG00000259841;ENSG00000089280;ENSG00000229809;ENSG00000183336;ENSG00000176723;ENSG00000213599;ENSG00000176046;ENSG00000281991;ENSG00000102870;ENSG00000140678;ENSG00000156886;ENSG00000156853;ENSG00000149927;ENSG00000140682;ENSG00000169877;ENSG00000205456;ENSG00000256642;ENSG00000169627;ENSG00000261359;ENSG00000103510;ENSG00000167394;ENSG00000177238;ENSG00000099377;ENSG00000178226;ENSG00000198064;ENSG00000103507;ENSG00000103490;ENSG00000169896;ENSG00000181625;ENSG00000261052;ENSG00000140691;ENSG00000132207;ENSG00000167397;ENSG00000197162;ENSG00000103496;ENSG00000167395;ENSG00000151006;ENSG00000156885;ENSG00000099381;ENSG00000169900;ENSG00000099364	NA	NA	NA	NA	Dual	Enhancer	Enhancer
cg22364684	NA	NA	NA	NA	NA	NA	NA	NA	NA	Promoter	Gene body	Gene body
cg07894717	NA	NA	NA	NA	NA	NA	NA	NA	NA	Promoter	Gene body	Gene body
cg10124561	NA	NA	NA	NA	NA	chr16:83826713-83827087	L2c	LINE	L2	Intergenic	Repeats	Repeats
cg10440286	EH38E3479839	dELS	Low-DNase	IL2RB;SSTR3;CARD10;MFNG;RAC2;TMPRSS6;CYTH4;ELFN2	ENSG00000187045;ENSG00000100055;ENSG00000100060;ENSG00000278195;ENSG00000166897;ENSG00000100385;ENSG00000100065;ENSG00000128340	NA	NA	NA	NA	Promoter	Enhancer	Gene body
cg26645003	EH38E1423978	pELS	Low-DNase	IARS2;LINC00210;SLC30A10;HLX;HHIPL2;LINC01352;RAB3GAP2;BPNT1;MARC2;C1orf115;LINC01655;MARK1;LYPLAL1;TGFB2;MARC1;EPRS1;LINC01653;C1orf140;LYPLAL1-AS1;RRP15;EPRS	ENSG00000196660;ENSG00000162817;ENSG00000232100;EPRS;ENSG00000136630;MARC1;ENSG00000231814;ENSG00000228536;ENSG00000116141;MARC2;ENSG00000136628;ENSG00000143353;ENSG00000092969;ENSG00000227925;ENSG00000118873;ENSG00000067704;ENSG00000238078;C1orf140;ENSG00000143512;ENSG00000067533;ENSG00000162813	NA	NA	NA	NA	Promoter	Enhancer	Gene body
cg13677859	EH38E3117052	pELS	Low-DNase	MEG9;MIR381HG	ENSG00000258861;ENSG00000223403	NA	NA	NA	NA	Promoter	Enhancer	Intergenic
cg18758405	NA	NA	NA	NA	NA	chr10:105691163-105691641	L1MA7	LINE	L1	Enhancer	Repeats	Repeats
cg18303049	EH38E1648578	pELS	pELS	KSR2;VSIG10;WSB2;SRRM4;CCDC60;PEBP1;NOS1;RFC5	ENSG00000171435;ENSG00000183273;ENSG00000089250;ENSG00000176871;ENSG00000089220;ENSG00000111445;ENSG00000139767;ENSG00000176834	NA	NA	NA	NA	Promoter	Enhancer	Enhancer
cg22799518	EH38E4064872	TF	Low-DNase	GLS2;HSD17B6;RBMS2;IL23A	ENSG00000025423;ENSG00000135423;ENSG00000076067;ENSG00000110944	NA	NA	NA	NA	Enhancer	TF	Gene body
cg24532437	NA	NA	NA	NA	NA	NA	NA	NA	NA	Gene body	Gene body	Gene body
cg10627940	EH38E4152563	pELS	Low-DNase	GALNS;TRAPPC2L	ENSG00000167515;ENSG00000141012	NA	NA	NA	NA	Promoter	Enhancer	Gene body
cg02651542	NA	NA	NA	NA	NA	chr4:188014491-188015348	L1MB7	LINE	L1	Intergenic	Repeats	Repeats
cg02493205	NA	NA	NA	NA	NA	NA	NA	NA	NA	Dual	Gene body	Gene body
cg16027403	NA	NA	NA	NA	NA	NA	NA	NA	NA	Promoter	Gene body	Gene body
cg10497173	EH38E3188962	PLS	PLS	IL34;COG4;SF3B3;TMED6;MARVELD3;CALB2	ENSG00000157315;ENSG00000157368;ENSG00000189091;ENSG00000103051;ENSG00000140832;ENSG00000172137	NA	NA	NA	NA	Promoter	Promoter	Promoter
cg20431441	EH38E2643961	pELS	Low-DNase	FABP4	ENSG00000170323	NA	NA	NA	NA	Gene body	Enhancer	Gene body
cg19844350	EH38E2910471	dELS	Low-DNase	KCNMA1	ENSG00000156113	NA	NA	NA	NA	Gene body	Enhancer	Gene body
cg27540294	EH38E1467000	CA-CTCF	CA-CTCF	SLC18A3;C10orf53;ASAH2;WASHC2A;LINC01468;DRGX;PGBD3;CHAT;ERCC6;OGDHL	ENSG00000070748;LINC01468;ENSG00000225830;ENSG00000188611;PGBD3;ENSG00000197444;ENSG00000165606;ENSG00000099290;ENSG00000178645;ENSG00000187714	NA	NA	NA	NA	Intergenic	CTCF	CTCF
cg07880109	NA	NA	NA	NA	NA	NA	NA	NA	NA	Promoter	Intergenic	Intergenic
cg15782609	NA	NA	NA	NA	NA	NA	NA	NA	NA	Promoter	Gene body	Gene body
cg27038724	NA	NA	NA	NA	NA	NA	NA	NA	NA	Promoter	Gene body	Gene body
cg14828169	EH38E2417994	CA-CTCF	Low-DNase	POU4F3;GPR151	ENSG00000173250;ENSG00000091010	chr5:146425061-146425419	MLT1L	LTR	ERVL-MaLR	Intergenic	CTCF	Repeats
cg07787198	NA	NA	NA	NA	NA	chr4:3860401-3860942	MLT1H1	LTR	ERVL-MaLR	Intergenic	Repeats	Repeats
cg12728758	NA	NA	NA	NA	NA	NA	NA	NA	NA	Dual	Gene body	Gene body
cg05175337	EH38E2386660	pELS	Low-DNase	ZCCHC9;CKMT2	ENSG00000131730;ENSG00000131732	chr5:81300409-81300982	L2c	LINE	L2	Promoter	Enhancer	Repeats
cg12115548	NA	NA	NA	NA	NA	NA	NA	NA	NA	Gene body	Gene body	Gene body
cg01784747	EH38E3356329	dELS	dELS	REEP1;IMMT;MRPL35;CD8B	ENSG00000132313;ENSG00000132305;ENSG00000172116;ENSG00000068615	NA	NA	NA	NA	Promoter	Enhancer	Enhancer
cg07968535	EH38E2849360	dELS	Low-DNase	KIAA0040;TNR	ENSG00000235750;ENSG00000116147	NA	NA	NA	NA	Promoter	Enhancer	Gene body
cg11703068	NA	NA	NA	NA	NA	NA	NA	NA	NA	Promoter	Intergenic	Intergenic
cg00334794	NA	NA	NA	NA	NA	chr16:84883779-84883842	MIR	SINE	MIR	Enhancer	Repeats	Repeats
cg18585512	EH38E4108815	TF	Low-DNase	DCAF5;ACTN1;ZFP36L1;EXD2	ENSG00000081177;ENSG00000185650;ENSG00000139990;ENSG00000072110	NA	NA	NA	NA	Enhancer	TF	Gene body
cg27068619	EH38E3807415	dELS	CA-H3K4me3	ZNF862;ATP6V0E2;SSPO;ZNF467;ACTR3C;GIMAP5;LRRC61;ZNF777;GIMAP2;ZNF212;ZNF783;GIMAP6;KRBA1;GIMAP8;ZNF746;GIMAP7	ENSG00000181444;ENSG00000204946;ENSG00000127399;ENSG00000106560;ENSG00000196329;ENSG00000171130;ENSG00000179144;ENSG00000133619;ENSG00000170260;ENSG00000133561;ENSG00000171115;SSPO;ENSG00000106526;ENSG00000181220;ENSG00000196453;ENSG00000106479	NA	NA	NA	NA	Enhancer	Enhancer	Poised promoter
cg02305690	NA	NA	NA	NA	NA	NA	NA	NA	NA	Intergenic	Intergenic	Intergenic
cg10065883	EH38E2505572	pELS	CA-CTCF	SGK1;ALDH8A1	ENSG00000118514;ENSG00000118515	NA	NA	NA	NA	Promoter	Enhancer	CTCF
cg09016855	NA	NA	NA	NA	NA	chr12:47771412-47771649	MLT1D	LTR	ERVL-MaLR	Promoter	Repeats	Repeats
cg09975362	NA	NA	NA	NA	NA	NA	NA	NA	NA	Intergenic	Gene body	Gene body
cg26227773	NA	NA	NA	NA	NA	chr8:32192149-32192749	L1PA16	LINE	L1	Promoter	Repeats	Repeats
cg07994696	EH38E3168552	pELS	pELS	LITAF;SNN;PRM3;LINC02186;GRIN2A	ENSG00000261856;ENSG00000184602;ENSG00000183454;ENSG00000178257;ENSG00000189067	NA	NA	NA	NA	Promoter	Enhancer	Enhancer
cg09494161	EH38E2785262	dELS	dELS	APITD1-CORT;KIF1B;CLSTN1;RBP7;PGD;UBE4B;NMNAT1;LZIC;TARDBP;PIK3CD;TMEM201;CTNNBIP1;CENPS;DFFA;CORT;PEX14	ENSG00000142655;ENSG00000130939;ENSG00000162444;ENSG00000054523;ENSG00000188807;ENSG00000171608;ENSG00000160049;ENSG00000120948;ENSG00000173614;ENSG00000162441;ENSG00000171603;ENSG00000178585;APITD1-CORT;ENSG00000142657;ENSG00000241563;ENSG00000175279	NA	NA	NA	NA	Dual	Enhancer	Enhancer
cg27130954	EH38E3186689	pELS	pELS	ZDHHC1;HSD11B2	ENSG00000159714;ENSG00000176387	NA	NA	NA	NA	Promoter	Enhancer	Enhancer
cg23925111	EH38E2821790	dELS	Low-DNase	DNASE2B;PRKACB;SAMD13	ENSG00000203943;ENSG00000142875;ENSG00000137976	NA	NA	NA	NA	Gene body	Enhancer	Gene body
ch.10.2192687R	EH38E4019353	CA-H3K4me3	Low-DNase	NA	NA	NA	NA	NA	NA	Gene body	Poised promoter	Gene body
cg26981117	EH38E1986402	dELS	Low-DNase	LTBP1;LINC00486;TTC27	ENSG00000049323;ENSG00000018699;ENSG00000230876	NA	NA	NA	NA	Gene body	Enhancer	Gene body
cg18141459	NA	NA	NA	NA	NA	NA	NA	NA	NA	Intergenic	Intergenic	Intergenic
cg24358066	NA	NA	NA	NA	NA	NA	NA	NA	NA	Dual	Intergenic	Intergenic
cg26919745	NA	NA	NA	NA	NA	NA	NA	NA	NA	Promoter	Gene body	Gene body
cg01987330	EH38E3544581	dELS	Low-DNase	CHST2	ENSG00000175040	NA	NA	NA	NA	Intergenic	Enhancer	Intergenic
cg17963548	EH38E2078710	dELS	Low-DNase	FAM124B;SERPINE2;MRPL44;WDFY1;AP1S3	ENSG00000152056;ENSG00000085449;ENSG00000124019;ENSG00000135919;ENSG00000135900	NA	NA	NA	NA	Gene body	Enhancer	Gene body
cg25212493	EH38E3993221	dELS	CA-H3K4me3	C1orf115;MARC2;LINC01655;MTARC1;MARC1;LINC01352;C1orf140;HLX	ENSG00000238078;MARC1;C1orf140;ENSG00000227925;ENSG00000186205;MARC2;ENSG00000162817;ENSG00000136630	NA	NA	NA	NA	Enhancer	Enhancer	Poised promoter
cg14231506	EH38E3016151	PLS	PLS	OR8S1;GPD1;AQP6;CCDC65;LOC100335030;COX14;FAM186B;DNAJC22;ASIC1	ENSG00000135436;ENSG00000284723;ENSG00000086159;ENSG00000110881;ENSG00000139537;ENSG00000167588;ENSG00000178449;LOC100335030;ENSG00000178401	NA	NA	NA	NA	Promoter	Promoter	Promoter
cg18948722	EH38E3060881	PLS	Low-DNase	CCNA1	ENSG00000133101	NA	NA	NA	NA	Dual	Promoter	Gene body
cg00510331	EH38E4289036	pELS	pELS	SLC6A11;SLC6A1;TSEN2;MKRN2;SYN2;PPARG;VGLL4;TAMM41;HRH1;ATG7;TIMP4	ENSG00000157103;ENSG00000144560;ENSG00000144559;ENSG00000157152;ENSG00000132164;ENSG00000154743;ENSG00000197548;ENSG00000132170;ENSG00000075975;ENSG00000157150;ENSG00000196639	NA	NA	NA	NA	Gene body	Enhancer	Enhancer
cg11327317	NA	NA	NA	NA	NA	chr15:94355056-94355211	L1MC5a	LINE	L1	Promoter	Repeats	Repeats
cg00287165	EH38E3189401	PLS	Low-DNase	ZNF19	ENSG00000157429	NA	NA	NA	NA	Promoter	Promoter	Gene body
cg25298394	EH38E4091742	CA	Low-DNase	NA	NA	chr13:76737600-76738057	MLT1C	LTR	ERVL-MaLR	Intergenic	Repeats	Repeats
cg08615372	EH38E3296369	pELS	Low-DNase	GDF15;C19orf60;FKBP8;TMEM59L;COMP;CRTC1;OR10H4;CERS1;GDF1;PDE4C;CILP2;ISYNA1;NCAN;LINC00661;KCNN1;KIAA1683;KLHL26	ENSG00000176231;ENSG00000130287;ENSG00000160161;ENSG00000105642;ENSG00000105696;ENSG00000105655;KIAA1683;ENSG00000105701;ENSG00000105662;ENSG00000105650;ENSG00000223802;ENSG00000130283;C19orf60;ENSG00000130513;ENSG00000205396;ENSG00000167487;ENSG00000105664	chr19:18588279-18588475	AluJr	SINE	Alu	Promoter	Enhancer	Repeats
cg10621552	NA	NA	NA	NA	NA	NA	NA	NA	NA	Gene body	Gene body	Gene body
cg24615878	EH38E1702343	pELS	Low-DNase	OR6J1;OR4E1;ABHD4	ENSG00000100439;ENSG00000255804;ENSG00000276240	NA	NA	NA	NA	Promoter	Enhancer	Intergenic
cg24898877	NA	NA	NA	NA	NA	NA	NA	NA	NA	Promoter	Gene body	Gene body
cg07520395	NA	NA	NA	NA	NA	chr8:28784772-28785901	L1MC4	LINE	L1	Promoter	Repeats	Repeats
cg25772658	EH38E3701207	dELS	Low-DNase	C4B;PPT2;HLA-DQB2;ATF6B;EGFL8;PPT2-EGFL8;CYP21A2;NOTCH4;HLA-DQA2;TNXB;C6orf10;FKBPL;C4A;HLA-DRB5;EHMT2;PRRT1;C2;BTNL2;CFB	ENSG00000204371;ENSG00000213676;ENSG00000241404;ENSG00000198502;ENSG00000244731;ENSG00000204314;ENSG00000231852;ENSG00000204290;ENSG00000243649;ENSG00000224389;ENSG00000258388;ENSG00000166278;ENSG00000232629;ENSG00000168477;ENSG00000204315;ENSG00000204301;ENSG00000221988;ENSG00000237541;C6orf10	NA	NA	NA	NA	Gene body	Enhancer	Gene body
cg10079627	NA	NA	NA	NA	NA	chr19:39315537-39315840	AluSx1	SINE	Alu	Promoter	Repeats	Repeats
cg23511118	EH38E3521237	CA-CTCF	CA-CTCF	FAM19A1	FAM19A1	NA	NA	NA	NA	Dual	CTCF	CTCF
cg22160735	NA	NA	NA	NA	NA	NA	NA	NA	NA	Enhancer	Gene body	Gene body
cg11979644	EH38E2361414	dELS	Low-DNase	C5orf17;CDH18;CDH10;LINC02211;PRDM9;LINC02239;CDH12;CDH9;LINC01021	ENSG00000145526;ENSG00000154162;ENSG00000040731;ENSG00000248908;ENSG00000164256;ENSG00000245662;C5orf17;ENSG00000113100;LINC01021	chr5:23025610-23027969	ERV3-16A3_I-int	LTR	ERVL	Intergenic	Enhancer	Repeats
cg08091192	NA	NA	NA	NA	NA	NA	NA	NA	NA	Promoter	Gene body	Gene body
cg09442690	EH38E3677854	pELS	Low-DNase	GABRP;RANBP17;KCNIP1	ENSG00000182132;ENSG00000204764;ENSG00000094755	NA	NA	NA	NA	Promoter	Enhancer	Gene body
cg22882393	EH38E4354790	PLS	Low-DNase	SCRG1;GLRA3;HPGD;ADAM29;HAND2;CEP44;FBXO8;HAND2-AS1	ENSG00000164106;ENSG00000164120;ENSG00000145451;ENSG00000168594;ENSG00000164117;ENSG00000164118;ENSG00000164107;ENSG00000237125	NA	NA	NA	NA	Promoter	Promoter	Gene body
cg14623316	EH38E4288361	CA	Low-DNase	NA	NA	chr3:9139224-9139711	MLT1D	LTR	ERVL-MaLR	Gene body	Repeats	Repeats
cg07457213	EH38E2922545	dELS	Low-DNase	SLK;CALHM2;COL17A1;NEURL1;CALHM1;CALHM3;SH3PXD2A	ENSG00000185933;ENSG00000065618;ENSG00000107954;ENSG00000138172;ENSG00000107957;ENSG00000065613;ENSG00000183128	NA	NA	NA	NA	Enhancer	Enhancer	Gene body
cg02231843	NA	NA	NA	NA	NA	NA	NA	NA	NA	Enhancer	Gene body	Gene body
cg13048182	EH38E3906330	dELS	Low-DNase	DAB2IP	ENSG00000136848	chr9:121839134-121839337	L2a	LINE	L2	Gene body	Enhancer	Repeats
cg10976009	NA	NA	NA	NA	NA	NA	NA	NA	NA	Promoter	Gene body	Gene body
cg04100174	NA	NA	NA	NA	NA	chr1:5990525-5990635	MIRb	SINE	MIR	Promoter	Repeats	Repeats
cg17195230	NA	NA	NA	NA	NA	NA	NA	NA	NA	Enhancer	Gene body	Gene body
cg03091738	NA	NA	NA	NA	NA	NA	NA	NA	NA	Promoter	Gene body	Gene body
cg07628474	EH38E1703976	pELS	Low-DNase	CTSG	ENSG00000100448	NA	NA	NA	NA	Promoter	Enhancer	Intergenic
cg17008013	EH38E3539213	dELS	Low-DNase	IFT122;GP9;LINC02000;KLF15;KIAA1257;COPG1;MBD4;TMCC1;RHO;H1FOO;CPNE4;EFCAB12;SRPRB;H1-10	ENSG00000129071;ENSG00000169704;ENSG00000196353;ENSG00000163913;ENSG00000243832;ENSG00000163914;ENSG00000172771;H1FOO;ENSG00000144867;ENSG00000184897;ENSG00000163884;KIAA1257;ENSG00000181789;ENSG00000172765	NA	NA	NA	NA	Promoter	Enhancer	Gene body
cg01199735	NA	NA	NA	NA	NA	NA	NA	NA	NA	Gene body	Gene body	Gene body
cg11836949	EH38E2778014	dELS	Low-DNase	TMEM52;CALML6;MEGF6;MMP23B;NADK;GNB1;SLC35E2	ENSG00000169885;ENSG00000008130;ENSG00000178821;ENSG00000162591;SLC35E2;ENSG00000078369;ENSG00000189409	NA	NA	NA	NA	Dual	Enhancer	Gene body
cg08976426	EH38E4351347	CA	Low-DNase	RNF175;SFRP2;TLR2	ENSG00000137462;ENSG00000145423;ENSG00000145428	NA	NA	NA	NA	Intergenic	Intergenic	Intergenic
cg13945485	EH38E2824669	PLS	Low-DNase	C1orf146	ENSG00000203910	NA	NA	NA	NA	Promoter	Promoter	Gene body
cg06744603	NA	NA	NA	NA	NA	NA	NA	NA	NA	Promoter	Gene body	Gene body
cg00244747	EH38E3021699	CA-H3K4me3	Low-DNase	DTX3;KIF5A;OS9;PIP4K2C;DCTN2;INHBE;SLC26A10;ARHGEF25;LOC101927583;B4GALNT1	LOC101927583;ENSG00000178498;ENSG00000175203;ENSG00000139269;ENSG00000166908;ENSG00000135454;ENSG00000135502;ENSG00000240771;ENSG00000135506;ENSG00000155980	NA	NA	NA	NA	Promoter	Poised promoter	Gene body
cg08440572	EH38E2791046	dELS	Low-DNase	KLHDC7A;PAX7;TAS1R2	ENSG00000179023;ENSG00000179002;ENSG00000009709	chr1:18795292-18795398	MIRc	SINE	MIR	Enhancer	Enhancer	Repeats
cg21399428	EH38E4399109	dELS	Low-DNase	SAPCD1;CYP21A2;ABHD16A;LY6G6D;DDAH2;FKBPL;LY6G5C;EHMT2;GPANK1;VARS1;ZBTB12;C6orf47;C4B;CSNK2B;ATP6V1G2;LY6G6E;APOM;STK19;HSPA1L;C2;MPIG6B;NEU1;NELFE;SKIV2L;DXO;LY6G6F;LY6G6C;CFB;LY6G5B;TNXB;VWA7;LSM2;HSPA1B;PRRC2A;NFKBIL1;SLC44A4;AIF1;C4A;MSH5;CLIC1;BAG6;HSPA1A;C6orf48	ENSG00000204469;ENSG00000204389;ENSG00000244731;ENSG00000204439;ENSG00000204435;ENSG00000204390;ENSG00000168477;ENSG00000204472;ENSG00000204428;ENSG00000231852;ENSG00000204386;ENSG00000213719;ENSG00000204424;ENSG00000204356;ENSG00000204385;ENSG00000204315;ENSG00000204427;ENSG00000244355;ENSG00000204498;ENSG00000204351;ENSG00000204420;ENSG00000204344;ENSG00000240053;ENSG00000243649;ENSG00000204421;ENSG00000213760;ENSG00000228727;ENSG00000204396;ENSG00000213722;ENSG00000204388;ENSG00000255552;ENSG00000204392;ENSG00000204348;C6orf48;ENSG00000204366;ENSG00000204394;ENSG00000166278;ENSG00000204438;ENSG00000204371;ENSG00000224389;ENSG00000204444;ENSG00000204463;ENSG00000204410	NA	NA	NA	NA	Dual	Enhancer	Gene body
cg05693910	EH38E2350964	dELS	Low-DNase	ZFP42	ENSG00000179059	NA	NA	NA	NA	Intergenic	Enhancer	Intergenic
cg09024433	NA	NA	NA	NA	NA	NA	NA	NA	NA	Intergenic	Intergenic	Intergenic
cg19532861	EH38E1361277	CA-CTCF	Low-DNase	ADGRL4	ENSG00000162618	chr1:79124906-79125063	LTR33	LTR	ERVL	Intergenic	CTCF	Repeats
cg13292202	EH38E3654648	pELS	Low-DNase	YTHDC2;TSSK1B	ENSG00000047188;ENSG00000212122	NA	NA	NA	NA	Promoter	Enhancer	Gene body
cg15750836	EH38E2025595	dELS	Low-DNase	TTL;IL36A;IL37;IL1B;MALL;IL1A;IL1RN;RGPD8;IL1F10;SLC20A1;POLR1B;IL36B;CKAP2L;IL36G	ENSG00000144063;ENSG00000136689;ENSG00000169629;ENSG00000136697;ENSG00000125571;ENSG00000136694;ENSG00000136696;ENSG00000136688;ENSG00000169607;ENSG00000144136;ENSG00000125538;ENSG00000115008;ENSG00000114999;ENSG00000125630	NA	NA	NA	NA	Intergenic	Enhancer	Intergenic
cg20397378	EH38E3593358	dELS	Low-DNase	PTPN13;SLC10A6;MAPK10;C4orf36	ENSG00000109339;ENSG00000145283;ENSG00000163633;ENSG00000163629	NA	NA	NA	NA	Promoter	Enhancer	Gene body
cg16044379	NA	NA	NA	NA	NA	chr11:13959328-13959479	L2a	LINE	L2	Intergenic	Repeats	Repeats
cg07122686	EH38E2410524	dELS	Low-DNase	PITX1;C5orf66-AS1;TIFAB;C5orf66-AS2;DCANP1;CATSPER3	ENSG00000251380;ENSG00000069011;C5orf66-AS1;ENSG00000152705;ENSG00000255833;C5orf66-AS2	NA	NA	NA	NA	Dual	Enhancer	Gene body
cg04407530	EH38E3849972	dELS	Low-DNase	DCSTAMP	ENSG00000164935	NA	NA	NA	NA	Gene body	Enhancer	Gene body
cg26354146	NA	NA	NA	NA	NA	chr19:7944944-7945187	AluJb	SINE	Alu	Promoter	Repeats	Repeats
cg11436899	EH38E4342572	PLS	PLS	CISD2	ENSG00000145354	NA	NA	NA	NA	Promoter	Promoter	Promoter
cg19114248	EH38E2777934	PLS	pELS	CDK11B;SLC35E2;TAS1R3;SKI;NADK;MMEL1;FAM138A;OR4F5;LINC01342;GABRD;GNB1;RNF223;ATAD3B;CCDC27;LINC01672;ACAP3;ARHGEF16;UBE2J2;KCNAB2;CALML6;TNFRSF4;PUSL1;PLCH2;MMP23B;SCNN1D;MEGF6;SAMD11;ATAD3C;PRKCZ;FAM138F;FNDC10;GPR153;CDK11A;FAAP20;SLC35E2B;MXRA8;C1QTNF12;MRPL20;TMEM52;MIB2;TMEM240;ESPN;PLEKHG5;TTLL10;VWA1;CCNL2;HES2;DVL1;SSU72;ATAD3A;HES5;TAS1R1;CFAP74	ENSG00000142609;ENSG00000197785;ENSG00000221978;ENSG00000131584;ENSG00000248333;ENSG00000223823;ENSG00000178821;ENSG00000162576;ENSG00000237330;ENSG00000228750;ENSG00000008128;ENSG00000197530;ENSG00000162571;ENSG00000078369;ENSG00000162592;ENSG00000237613;ENSG00000160072;ENSG00000197921;ENSG00000179403;ENSG00000171680;ENSG00000184163;ENSG00000186092;ENSG00000242485;ENSG00000160087;ENSG00000160075;ENSG00000169885;ENSG00000187634;ENSG00000282591;ENSG00000215915;ENSG00000169962;ENSG00000107404;ENSG00000142606;ENSG00000157933;ENSG00000189409;ENSG00000189339;ENSG00000149527;ENSG00000187730;SLC35E2;ENSG00000069424;ENSG00000173662;ENSG00000130762;ENSG00000162572;ENSG00000069812;ENSG00000162591;ENSG00000205090;ENSG00000067606;ENSG00000008130;ENSG00000158292;ENSG00000186827;ENSG00000228594;ENSG00000187017;ENSG00000169972;ENSG00000162585	NA	NA	NA	NA	Promoter	Promoter	Enhancer
cg26105764	EH38E2214691	dELS	Low-DNase	PPP4R2;EBLN2	ENSG00000163605;ENSG00000255423	NA	NA	NA	NA	Promoter	Enhancer	Gene body
cg05518705	EH38E1967495	pELS	pELS	PXDN	ENSG00000130508	chr2:1744859-1744905	MIR	SINE	MIR	Promoter	Enhancer	Enhancer
cg00645241	EH38E3624085	dELS	Low-DNase	LINC02114;LINC01017;LINC01377;IRX1;LINC02121;LSINCT5;LINC01019;LINC01020	ENSG00000250716;ENSG00000248118;ENSG00000249808;ENSG00000250529;ENSG00000215231;ENSG00000170549;ENSG00000249521;ENSG00000281560	NA	NA	NA	NA	Gene body	Enhancer	Gene body
cg04757831	NA	NA	NA	NA	NA	NA	NA	NA	NA	Promoter	Gene body	Gene body
cg11007195	NA	NA	NA	NA	NA	NA	NA	NA	NA	Gene body	Gene body	Gene body
cg01065806	NA	NA	NA	NA	NA	NA	NA	NA	NA	Enhancer	Intergenic	Intergenic
cg24185227	NA	NA	NA	NA	NA	chr1:167040215-167040782	MER77	LTR	ERVL	Promoter	Repeats	Repeats
cg13984803	NA	NA	NA	NA	NA	chr3:42817481-42818223	L2	LINE	L2	Promoter	Repeats	Repeats
cg11824266	EH38E2779052	dELS	Low-DNase	PLCH2	ENSG00000149527	NA	NA	NA	NA	Promoter	Enhancer	Gene body
cg01439566	EH38E2985352	pELS	pELS	NXPE1;TMPRSS5;ZW10;ANKK1;REXO2;C11orf71;CLDN25;RBM7;ZBTB16;NXPE2;NNMT;NXPE4;HTR3A;USP28;HTR3B	ENSG00000109906;ENSG00000086827;ENSG00000166736;ENSG00000137634;ENSG00000076053;ENSG00000076043;ENSG00000166741;ENSG00000048028;ENSG00000180425;ENSG00000166682;ENSG00000204361;ENSG00000095110;ENSG00000149305;ENSG00000228607;ENSG00000170209	NA	NA	NA	NA	Promoter	Enhancer	Enhancer
cg06804705	EH38E2141911	dELS	Low-DNase	KCNJ15;LINC01700;LINC00114;ERG;ETS2	ENSG00000157554;ENSG00000157551;ENSG00000223806;ENSG00000157557;ENSG00000232837	NA	NA	NA	NA	Promoter	Enhancer	Intergenic
cg09169591	NA	NA	NA	NA	NA	chr3:52855797-52855865	L2c	LINE	L2	Gene body	Repeats	Repeats
cg12279087	EH38E2229739	dELS	Low-DNase	NA	NA	NA	NA	NA	NA	Intergenic	Enhancer	Gene body
cg26155318	NA	NA	NA	NA	NA	NA	NA	NA	NA	Dual	Gene body	Gene body
cg03886449	EH38E3451765	PLS	Low-DNase	C21orf91;POTED;LINC01549;LINC00308;TMPRSS15;LINC00320;LINC01674;LINC01687;LINC00317;NCAM2;CHODL-AS1;CHODL;LINC01425;CXADR;MIR548XHG;C21orf91-OT1	ENSG00000224924;ENSG00000240770;ENSG00000154642;ENSG00000154646;ENSG00000154654;ENSG00000224141;ENSG00000154639;ENSG00000232560;ENSG00000233215;ENSG00000238265;ENSG00000233997;ENSG00000166351;ENSG00000231755;ENSG00000154645;ENSG00000228159;ENSG00000184856	NA	NA	NA	NA	Promoter	Promoter	Gene body
cg12199261	NA	NA	NA	NA	NA	NA	NA	NA	NA	Promoter	Intergenic	Intergenic
cg01697623	NA	NA	NA	NA	NA	chr20:62654796-62655141	MLT1B	LTR	ERVL-MaLR	Promoter	Repeats	Repeats
cg11588831	NA	NA	NA	NA	NA	NA	NA	NA	NA	Intergenic	Intergenic	Intergenic
cg08658750	NA	NA	NA	NA	NA	chr4:23882392-23882635	MER20	DNA	hAT-Charlie	Promoter	Repeats	Repeats
cg20936152	NA	NA	NA	NA	NA	NA	NA	NA	NA	Promoter	Gene body	Gene body
cg03107987	EH38E3283660	pELS	CA-only	FZR1;CELF5;NFIC;C19orf71;SMIM24;DOHH	ENSG00000141905;ENSG00000183397;ENSG00000129932;ENSG00000105325;ENSG00000095932;ENSG00000161082	NA	NA	NA	NA	Promoter	Enhancer	Intergenic
cg06401449	EH38E1619596	PLS	PLS	LOC105369187;XPOT;PPM1H;MSRB3;C12orf56;LOC100129940;TMEM5-AS1;DPY19L2	LOC105369187;ENSG00000111110;ENSG00000174099;LOC100129940;ENSG00000185306;ENSG00000184575;TMEM5-AS1;ENSG00000177990	NA	NA	NA	NA	Promoter	Promoter	Promoter
cg17996596	EH38E3494530	pELS	pELS	CAND2;LINC00312;TATDN2;BRPF1;RPUSD3;IL17RE;CAMK1;CRELD1;ARPC4;FANCD2;SRGAP3;EMC3;IL17RC;CPNE9;PRRT3;CIDEC;TTLL3;OGG1;JAGN1;GHRL;ARPC4-TTLL3;BRK1;LOC401052;TADA3;IRAK2;LHFPL4;VHL;MTMR14	ENSG00000196220;ENSG00000144554;ENSG00000125037;ENSG00000156990;ENSG00000171148;ENSG00000163704;ENSG00000241553;ENSG00000171135;ENSG00000214021;ENSG00000250151;ENSG00000157014;ENSG00000163701;ENSG00000163702;ENSG00000134072;ENSG00000144550;LOC401052;LINC00312;ENSG00000157017;ENSG00000134086;ENSG00000187288;ENSG00000134070;ENSG00000114026;ENSG00000163719;ENSG00000144712;ENSG00000163703;ENSG00000156959;ENSG00000156983;ENSG00000254999	chr3:9809311-9809691	L2a	LINE	L2	Promoter	Enhancer	Enhancer
cg17666375	NA	NA	NA	NA	NA	chr8:127197542-127197910	L2c	LINE	L2	Promoter	Repeats	Repeats
cg14923438	NA	NA	NA	NA	NA	NA	NA	NA	NA	Promoter	Gene body	Gene body
cg07769369	NA	NA	NA	NA	NA	chr10:5657865-5658174	AluSz6	SINE	Alu	Gene body	Repeats	Repeats
cg03042951	EH38E4508380	dELS	Low-DNase	DOLPP1	ENSG00000167130	NA	NA	NA	NA	Promoter	Enhancer	Gene body
cg17760412	NA	NA	NA	NA	NA	NA	NA	NA	NA	Promoter	Gene body	Gene body
cg01744412	EH38E1667044	dELS	Low-DNase	LINC00423;LINC00445;BRCA2;STARD13-AS;SOHLH2;RFC3;PDS5B;MAB21L1;N4BP2L1;RXFP2;LINC00457;NBEA;KL;DCLK1	ENSG00000120669;ENSG00000180660;ENSG00000139618;ENSG00000139597;ENSG00000236036;ENSG00000172915;ENSG00000133116;ENSG00000225179;ENSG00000226968;ENSG00000133083;ENSG00000236581;ENSG00000083642;ENSG00000133119;ENSG00000133105	NA	NA	NA	NA	Enhancer	Enhancer	Intergenic
cg24019631	EH38E2407417	dELS	Low-DNase	CHSY3	ENSG00000198108	chr5:130227670-130227985	LTR16D2	LTR	ERVL	Enhancer	Enhancer	Repeats
cg12612856	EH38E2732352	pELS	pELS	POMT1;RAPGEF1;UCK1;FAM78A;AIF1L;FIBCD1;PLPP7;QRFP;NUP214;PRRC2B	ENSG00000160539;ENSG00000126883;ENSG00000126878;ENSG00000288701;ENSG00000188710;ENSG00000107263;ENSG00000130717;ENSG00000126882;ENSG00000130720;ENSG00000130714	NA	NA	NA	NA	Promoter	Enhancer	Enhancer
cg03265277	EH38E4266514	CA-TF	Low-DNase	MC3R;CBLN4	ENSG00000124089;ENSG00000054803	NA	NA	NA	NA	Intergenic	TF	Intergenic
cg02059061	NA	NA	NA	NA	NA	NA	NA	NA	NA	Intergenic	Intergenic	Intergenic
cg08791395	NA	NA	NA	NA	NA	NA	NA	NA	NA	Promoter	Gene body	Gene body
cg00968893	EH38E3015426	dELS	Low-DNase	TUBA1B;DNAJC22;KMT2D;PRPH;TUBA1C	ENSG00000167553;ENSG00000178401;ENSG00000123416;ENSG00000167548;ENSG00000135406	NA	NA	NA	NA	Gene body	Enhancer	Gene body
cg02237119	NA	NA	NA	NA	NA	NA	NA	NA	NA	Gene body	Gene body	Gene body
cg19055098	EH38E3017018	dELS	Low-DNase	FIGNL2;TMDD1	ENSG00000261308;ENSG00000284730	NA	NA	NA	NA	Enhancer	Enhancer	Gene body
cg07580573	NA	NA	NA	NA	NA	NA	NA	NA	NA	Promoter	Gene body	Gene body
cg15207606	NA	NA	NA	NA	NA	chr14:73827310-73827615	AluJb	SINE	Alu	Gene body	Repeats	Repeats
cg13924073	EH38E3982559	dELS	Low-DNase	CD247	ENSG00000198821	NA	NA	NA	NA	Promoter	Enhancer	Gene body
cg21932191	EH38E1429652	dELS	Low-DNase	NA	NA	NA	NA	NA	NA	Intergenic	Enhancer	Intergenic
cg04387969	EH38E1743790	dELS	Low-DNase	ZNF839;CINP;LINC00239;DIO3OS;HSP90AA1;WDR20;MOK;MIR381HG;LINC00226;TRAF3;TECPR2	ENSG00000080823;ENSG00000276210;ENSG00000131323;ENSG00000080824;ENSG00000258512;ENSG00000196663;ENSG00000258861;ENSG00000022976;ENSG00000258498;ENSG00000100865;ENSG00000140153	NA	NA	NA	NA	Dual	Enhancer	Gene body
cg07112604	NA	NA	NA	NA	NA	NA	NA	NA	NA	Enhancer	Gene body	Gene body
cg26500390	EH38E2283833	dELS	Low-DNase	TAPT1;LDB2;QDPR;CD38	ENSG00000151552;ENSG00000169762;ENSG00000004468;ENSG00000169744	NA	NA	NA	NA	Dual	Enhancer	Gene body
cg08547072	NA	NA	NA	NA	NA	NA	NA	NA	NA	Enhancer	Gene body	Gene body
cg26157534	EH38E3841079	dELS	Low-DNase	LINC01111;HNF4G;PEX2;ZFHX4	ENSG00000254300;ENSG00000164749;ENSG00000164751;ENSG00000091656	NA	NA	NA	NA	Promoter	Enhancer	Gene body
cg16469463	EH38E3119683	dELS	Low-DNase	C14orf180;KIF26A;ASPG	ENSG00000166183;ENSG00000066735;ENSG00000184601	chr14:104111151-104111284	(TG)n	Simple_repeat	Simple_repeat	Promoter	Enhancer	Gene body
cg08445906	NA	NA	NA	NA	NA	NA	NA	NA	NA	Promoter	Gene body	Gene body
cg10034788	EH38E1615637	dELS	Low-DNase	COQ10A	ENSG00000135469	NA	NA	NA	NA	Promoter	Enhancer	Gene body
cg06496803	EH38E3570946	dELS	CA-only	TADA2B;CCDC96;GRPEL1;WFS1;MRFAP1;MRFAP1L1;SORCS2;TBC1D14;S100P;PPP2R2C;BLOC1S4;KIAA0232;AFAP1	ENSG00000178988;ENSG00000163993;ENSG00000186222;ENSG00000132405;ENSG00000173011;ENSG00000109519;ENSG00000173013;ENSG00000109501;ENSG00000074211;ENSG00000179010;ENSG00000170871;ENSG00000196526;ENSG00000184985	chr4:6939090-6939201	MIR3	SINE	MIR	Enhancer	Enhancer	Repeats
cg12414070	EH38E3044355	pELS	Low-DNase	FBXO21;NOS1;FBXW8;TESC;TESC-AS1	ENSG00000088992;ENSG00000174989;ENSG00000089250;ENSG00000258285;ENSG00000135108	NA	NA	NA	NA	Promoter	Enhancer	Gene body
cg08767712	EH38E3318975	CA-H3K4me3	Low-DNase	NA	NA	NA	NA	NA	NA	Gene body	Poised promoter	Gene body
cg27387643	NA	NA	NA	NA	NA	chr18:25047609-25047729	L2b	LINE	L2	Intergenic	Repeats	Repeats
cg12397009	EH38E2085970	dELS	Low-DNase	AGAP1;GBX2	ENSG00000157985;ENSG00000168505	NA	NA	NA	NA	Gene body	Enhancer	Gene body
cg05658876	NA	NA	NA	NA	NA	NA	NA	NA	NA	Intergenic	Intergenic	Intergenic
cg18576301	EH38E3847716	dELS	Low-DNase	COX6C;RGS22	ENSG00000132554;ENSG00000164919	NA	NA	NA	NA	Enhancer	Enhancer	Gene body
cg08557649	EH38E3147420	dELS	dELS	RCN2;SCAPER;PSTPIP1;NRG4;ISL2;TMEM266;ETFA;TSPAN3	ENSG00000169752;ENSG00000140391;ENSG00000140374;ENSG00000159556;ENSG00000140386;ENSG00000117906;ENSG00000169758;ENSG00000140368	NA	NA	NA	NA	Intergenic	Enhancer	Enhancer
cg18360579	EH38E3654665	pELS	pELS	PGGT1B;DCP2;LINC02148;LINC01957;TSSK1B;YTHDC2;WDR36;EPB41L4A-AS2;ARL14EPL;EPB41L4A;LVRN;LINC02147;MCC;TSLP;LINC02200;SRP19;LINC02214;TRIM36;SLC25A46;KCNN2;REEP5;LINC00992;EPB41L4A-AS1;APC	ENSG00000172901;ENSG00000171444;ENSG00000080709;ENSG00000249797;ENSG00000129625;ENSG00000251311;ENSG00000152503;ENSG00000145777;ENSG00000268223;ENSG00000212122;ENSG00000134982;ENSG00000224032;ENSG00000251542;ENSG00000047188;ENSG00000250358;EPB41L4A-AS2;ENSG00000153037;ENSG00000164219;ENSG00000129595;ENSG00000164209;ENSG00000134987;ENSG00000250427;ENSG00000248663;ENSG00000172795	NA	NA	NA	NA	Promoter	Enhancer	Enhancer
cg08144139	EH38E4112216	CA	Low-DNase	LINC00911	ENSG00000259107	chr14:85393184-85393405	MIRc	SINE	MIR	Promoter	Repeats	Repeats
cg15383204	NA	NA	NA	NA	NA	NA	NA	NA	NA	Promoter	Gene body	Gene body
cg12656467	NA	NA	NA	NA	NA	NA	NA	NA	NA	Gene body	Gene body	Gene body
cg06143453	EH38E3211944	dELS	CA-only	EVPLL;PEMT;MED9;CCDC144A;COPS3;RASD1;NT5M;FLCN;TRIM16L;SMCR2;TNFRSF13B	ENSG00000240505;ENSG00000223979;ENSG00000141026;ENSG00000170160;ENSG00000108551;ENSG00000133027;ENSG00000214860;ENSG00000205309;ENSG00000154803;ENSG00000108448;ENSG00000141030	chr17:17536129-17536303	MIR	SINE	MIR	Enhancer	Enhancer	Repeats
cg13511490	EH38E2038662	dELS	Low-DNase	ARHGAP15;TEX41;LINC01412	ENSG00000226674;ENSG00000232606;ENSG00000075884	chr2:145043608-145043986	LTR16E1	LTR	ERVL	Promoter	Enhancer	Repeats
cg13036798	NA	NA	NA	NA	NA	chr14:70281592-70281769	MIR	SINE	MIR	Dual	Repeats	Repeats
cg05033548	EH38E3474729	dELS	Low-DNase	GAS2L1;EWSR1;RASL10A;RHBDD3	ENSG00000100263;ENSG00000182944;ENSG00000100276;ENSG00000185340	NA	NA	NA	NA	Promoter	Enhancer	Gene body
cg16442300	NA	NA	NA	NA	NA	NA	NA	NA	NA	Intergenic	Intergenic	Intergenic
cg02151160	NA	NA	NA	NA	NA	chr2:95309946-95310045	MIR3	SINE	MIR	Promoter	Repeats	Repeats
cg12836280	EH38E3635628	dELS	Low-DNase	PARP8;LINC02106;ITGA1;ISL1;PELO;MOCS2;ITGA2;EMB	ENSG00000016082;ENSG00000251573;ENSG00000213949;ENSG00000151883;ENSG00000164171;ENSG00000152684;ENSG00000164172;ENSG00000170571	NA	NA	NA	NA	Intergenic	Enhancer	Intergenic
cg15377328	NA	NA	NA	NA	NA	NA	NA	NA	NA	Promoter	Gene body	Gene body
cg10924077	NA	NA	NA	NA	NA	NA	NA	NA	NA	Promoter	Gene body	Gene body
cg24172173	NA	NA	NA	NA	NA	NA	NA	NA	NA	Promoter	Intergenic	Intergenic
cg00476022	EH38E2718515	dELS	Low-DNase	ECPAS;C9orf84;ZNF483;DNAJC25;PTBP3;SUSD1;SLC46A2;HSDL2;UGCG;PTGR1;DNAJC25-GNG10;GNG10	ENSG00000059769;ENSG00000119457;ENSG00000148154;ENSG00000136813;ENSG00000244115;ENSG00000106853;ENSG00000173258;ENSG00000119471;ENSG00000119314;ENSG00000106868;ENSG00000242616;C9orf84	NA	NA	NA	NA	Enhancer	Enhancer	Gene body
cg11750672	EH38E2158349	dELS	dELS	MORC2;INPP5J;SELENOM;LIMK2;PLA2G3;TUG1;RNF185;SMTN	ENSG00000185133;ENSG00000182541;ENSG00000198832;ENSG00000133422;ENSG00000100078;ENSG00000183963;ENSG00000253352;ENSG00000138942	NA	NA	NA	NA	Promoter	Enhancer	Enhancer
cg12790324	NA	NA	NA	NA	NA	NA	NA	NA	NA	Gene body	Gene body	Gene body
cg15354584	EH38E3795473	dELS	Low-DNase	CAV1;LINC01510;TFEC;ASZ1;ST7;ST7-OT3;FOXP2;MET;LINC01393;CFTR;WNT2;PPP1R3A;CAPZA2;CAV2;TES	ST7-OT3;ENSG00000105974;LINC01510;ENSG00000135269;ENSG00000001626;ENSG00000198898;ENSG00000154415;ENSG00000004866;ENSG00000154438;ENSG00000105971;ENSG00000105989;ENSG00000225535;ENSG00000128573;ENSG00000105976;ENSG00000105967	NA	NA	NA	NA	Intergenic	Enhancer	Gene body
cg22341002	EH38E1861190	dELS	Low-DNase	PNMT;ERBB2;GSDMA;FBXO47;ZPBP2;NEUROD2;PSMD3;GRB7;TCAP;KRT10;KRT25;STAC2;ORMDL3;IKZF3;PPP1R1B;GSDMB;LRRC3C;MIEN1	ENSG00000073605;ENSG00000141750;ENSG00000141744;ENSG00000108344;ENSG00000131771;ENSG00000172057;ENSG00000186075;ENSG00000186395;ENSG00000141738;ENSG00000204913;ENSG00000167914;ENSG00000141741;ENSG00000173991;ENSG00000141736;ENSG00000161405;ENSG00000171532;ENSG00000204952;ENSG00000204897	NA	NA	NA	NA	Dual	Enhancer	Gene body
cg04335565	NA	NA	NA	NA	NA	NA	NA	NA	NA	Enhancer	Intergenic	Intergenic
cg06239236	NA	NA	NA	NA	NA	NA	NA	NA	NA	Promoter	Gene body	Gene body
cg08529333	EH38E3403296	pELS	Low-DNase	SERPINE2;FAM124B	ENSG00000135919;ENSG00000124019	NA	NA	NA	NA	Promoter	Enhancer	Intergenic
cg05930186	NA	NA	NA	NA	NA	NA	NA	NA	NA	Dual	Gene body	Gene body
cg25319514	NA	NA	NA	NA	NA	chr19:14331041-14331347;chr19:14331347-14331372	AluSc8;L1ME2	SINE;LINE	Alu;L1	Intergenic	Repeats	Repeats
cg16649357	NA	NA	NA	NA	NA	NA	NA	NA	NA	Promoter	Gene body	Gene body
cg18758572	NA	NA	NA	NA	NA	NA	NA	NA	NA	Dual	Gene body	Gene body
cg16286658	EH38E2377370	dELS	Low-DNase	RGS7BP;RNF180;HTR1A	ENSG00000164197;ENSG00000186479;ENSG00000178394	NA	NA	NA	NA	Gene body	Enhancer	Gene body
cg22319629	EH38E4420384	TF	Low-DNase	NA	NA	NA	NA	NA	NA	Promoter	TF	Gene body
cg26375376	EH38E3482196	pELS	Low-DNase	NA	NA	NA	NA	NA	NA	Promoter	Enhancer	Intergenic
cg05810428	EH38E4182200	CA-H3K4me3	CA-CTCF	EPG5;RIT2;SYT4;LINC00907;SLC14A1;LOXHD1;KC6;SIGLEC15;PSTPIP2;SLC14A2;LINC01478;SETBP1;HAUS1	ENSG00000132872;ENSG00000141469;ENSG00000167210;ENSG00000267313;ENSG00000152223;ENSG00000267337;ENSG00000132874;ENSG00000152217;ENSG00000152240;ENSG00000152229;ENSG00000197046;ENSG00000152214;ENSG00000267586	NA	NA	NA	NA	Promoter	Poised promoter	CTCF
cg23583920	EH38E3225177	pELS	CA-CTCF	LINC01976;CD300LG;MPP3;MPP2;PPY;DUSP3;SOST;C17orf105	ENSG00000108852;ENSG00000108849;ENSG00000108861;C17orf105;ENSG00000161649;ENSG00000167941;ENSG00000261514;ENSG00000161647	chr17:43846512-43846956	Charlie4a	DNA	hAT-Charlie	Dual	Enhancer	CTCF
cg04686846	EH38E3728224	CA-CTCF	Low-DNase	COL10A1;FRK;NT5DC1	ENSG00000123500;ENSG00000178425;ENSG00000111816	NA	NA	NA	NA	Gene body	CTCF	Gene body
cg25437757	NA	NA	NA	NA	NA	chr8:42769795-42770099	AluY	SINE	Alu	Promoter	Repeats	Repeats
cg01932688	NA	NA	NA	NA	NA	NA	NA	NA	NA	Intergenic	Gene body	Gene body
cg13008553	EH38E4206444	dELS	Low-DNase	NA	NA	NA	NA	NA	NA	Promoter	Enhancer	Gene body
cg09975553	EH38E2418649	dELS	Low-DNase	JAKMIP2;SPINK5;SPINK1;GPR151;PPP2R2B;SCGB3A2;C5orf46;DPYSL3;STK32A	ENSG00000176049;ENSG00000178776;ENSG00000156475;ENSG00000173250;ENSG00000164266;ENSG00000164265;ENSG00000169302;ENSG00000133710;ENSG00000113657	chr5:147617206-147617451	MIR	SINE	MIR	Gene body	Enhancer	Repeats
cg11433556	NA	NA	NA	NA	NA	chr5:91190777-91190947	MER5A1	DNA	hAT-Charlie	Intergenic	Repeats	Repeats
cg26002628	EH38E2903253	pELS	pELS	TMEM26;CDK1;ARID5B;LINC00845;CABCOCO1;PHYHIPL;RHOBTB1;TMEM26-AS1;C10orf107;RTKN2;ZNF365	ENSG00000165443;ENSG00000072422;C10orf107;ENSG00000182010;ENSG00000196932;ENSG00000227244;ENSG00000237233;ENSG00000138311;ENSG00000183346;ENSG00000170312;ENSG00000150347	NA	NA	NA	NA	Promoter	Enhancer	Enhancer
cg21245199	EH38E3293878	pELS	pELS	CYP4F11;LINC01835;HSH2D;PGLYRP2;NWD1;USHBP1;PALM3;OR10H4;CYP4F3;CIB3;KLF2;RASAL3;LINC00661;NANOS3;RAB8A;ADGRE3;BRD4	ENSG00000205396;ENSG00000105122;ENSG00000188039;ENSG00000171903;ENSG00000130307;ENSG00000186529;ENSG00000187867;LINC01835;ENSG00000141867;ENSG00000176231;ENSG00000127528;ENSG00000167461;ENSG00000131355;ENSG00000187556;ENSG00000141977;ENSG00000161031;ENSG00000196684	NA	NA	NA	NA	Dual	Enhancer	Enhancer
cg21769015	EH38E3611512	pELS	Low-DNase	NA	NA	chr4:154549153-154549944	L2a	LINE	L2	Promoter	Enhancer	Repeats
cg23699170	EH38E3044856	dELS	Low-DNase	NA	NA	chr12:118394172-118394314	MIRb	SINE	MIR	Gene body	Enhancer	Repeats
cg02087272	NA	NA	NA	NA	NA	NA	NA	NA	NA	Promoter	Gene body	Gene body
cg13112524	EH38E3567359	dELS	CA-only	NELFA;NSD2;NAT8L	ENSG00000185818;ENSG00000185049;ENSG00000109685	NA	NA	NA	NA	Gene body	Enhancer	Gene body
cg24270244	EH38E1571446	PLS	PLS	DIXDC1;ANKK1;NNMT;NCAM1-AS1;NCAM1;REXO2;LOC387810;BTG4;RBM7;LINC00900;C11orf71;CADM1	ENSG00000150764;ENSG00000170209;ENSG00000227487;ENSG00000076053;ENSG00000137707;ENSG00000246100;ENSG00000182985;LOC387810;ENSG00000149294;ENSG00000076043;ENSG00000180425;ENSG00000166741	NA	NA	NA	NA	Promoter	Promoter	Promoter
cg08635134	EH38E3699871	PLS	PLS	LINC01015;MDC1-AS1;HCG8;ATAT1;OR2B3;HCG21;MUC21;TRIM40;LINC00243	ENSG00000204614;ENSG00000204544;ENSG00000214894;ENSG00000224328;ENSG00000204703;HCG8;ENSG00000137343;ENSG00000224582;ENSG00000233529	NA	NA	NA	NA	Dual	Promoter	Promoter
cg26529094	EH38E3084664	dELS	Low-DNase	LINC00565;LINC00454;RASA3;CDC16	ENSG00000226921;ENSG00000185989;ENSG00000130177;ENSG00000260910	NA	NA	NA	NA	Gene body	Enhancer	Gene body
cg04219584	NA	NA	NA	NA	NA	NA	NA	NA	NA	Enhancer	Gene body	Gene body
cg05871957	NA	NA	NA	NA	NA	NA	NA	NA	NA	Promoter	Gene body	Gene body
cg14104316	EH38E3690754	dELS	Low-DNase	SYCP2L;NEDD9;ERVFRD-1;TMEM170B;ADTRP;ELOVL2	ENSG00000205269;ENSG00000111863;ENSG00000153157;ENSG00000244476;ENSG00000197977;ENSG00000111859	NA	NA	NA	NA	Dual	Enhancer	Gene body
cg18199386	NA	NA	NA	NA	NA	chr1:152756300-152756737	MSTB1	LTR	ERVL-MaLR	Promoter	Repeats	Repeats
cg15270350	NA	NA	NA	NA	NA	chr17:78219647-78219851	MER58C	DNA	hAT-Charlie	Enhancer	Repeats	Repeats
cg04919413	EH38E3033377	dELS	Low-DNase	CRADD;PLXNC1;SOCS2-AS1;SOCS2	ENSG00000136040;ENSG00000246985;ENSG00000120833;ENSG00000169372	chr12:93814948-93815649	MER20B	DNA	hAT-Charlie	Promoter	Enhancer	Repeats
cg01888323	NA	NA	NA	NA	NA	NA	NA	NA	NA	Gene body	Gene body	Gene body
cg18527908	EH38E2835587	PLS	Low-DNase	POLR3GL;BCL9;RBM8A;LIX1L;CD160;ITGA10;TXNIP;GPR89B;GPR89A;FMO5;LINC01719;PEX11B;PIAS3;ANKRD34A;GNRHR2	ENSG00000272031;ENSG00000143127;ENSG00000121851;ENSG00000188092;ENSG00000131788;ENSG00000131781;ENSG00000271601;ENSG00000131779;ENSG00000116128;ENSG00000117281;ENSG00000117262;ENSG00000265241;ENSG00000233396;ENSG00000211451;ENSG00000265972	NA	NA	NA	NA	Promoter	Promoter	Gene body
cg06345255	EH38E2353847	dELS	Low-DNase	LINC02114;IRX1	ENSG00000170549;ENSG00000249521	NA	NA	NA	NA	Enhancer	Enhancer	Intergenic
cg23117647	EH38E4399348	CA	Low-DNase	HLA-DQB2;HLA-DQA2	ENSG00000237541;ENSG00000232629	NA	NA	NA	NA	Gene body	Gene body	Gene body
cg19516339	EH38E3293249	pELS	Low-DNase	EPHX3;PGLYRP2;BRD4;OR10H5;LINC00661;CASP14;OR10H1;OR10H2;RASAL3;OR7C1;OR7A10;CYP4F2;SYDE1;CCDC105;HSH2D;UCA1;CYP4F22;OR7A5;ILVBL;WIZ;OR7C2;AKAP8;CYP4F8;CYP4F12;ADGRE2;OR7A17;CYP4F11;AKAP8L;SLC1A6;OR10H4;CYP4F3;NOTCH3;OR10H3;OR1I1	ENSG00000186526;ENSG00000011451;ENSG00000094661;ENSG00000160994;ENSG00000141867;ENSG00000011243;ENSG00000186529;ENSG00000188269;ENSG00000105143;ENSG00000171903;ENSG00000214049;ENSG00000186115;ENSG00000127529;ENSG00000186723;ENSG00000171954;ENSG00000172519;ENSG00000105141;ENSG00000161031;ENSG00000105127;ENSG00000105135;ENSG00000205396;ENSG00000074181;ENSG00000105137;ENSG00000176231;ENSG00000127507;ENSG00000185385;ENSG00000171942;ENSG00000186204;ENSG00000105122;ENSG00000105131;ENSG00000127515;ENSG00000171936;ENSG00000127530;ENSG00000196684	NA	NA	NA	NA	Enhancer	Enhancer	Intergenic
cg15169428	EH38E3499353	dELS	CA-only	DAZL;PLCL2	ENSG00000092345;ENSG00000154822	NA	NA	NA	NA	Dual	Enhancer	Gene body
cg03531211	NA	NA	NA	NA	NA	NA	NA	NA	NA	Promoter	Gene body	Gene body
cg11453079	EH38E3434246	dELS	Low-DNase	R3HDML;GDAP1L1;PKIG;HNF4A;LINC01260;LINC01620;TTPAL	ENSG00000101074;ENSG00000168746;ENSG00000124120;ENSG00000124194;ENSG00000283440;ENSG00000168734;ENSG00000101076	NA	NA	NA	NA	Gene body	Enhancer	Gene body
cg08811259	NA	NA	NA	NA	NA	chr6:57013780-57013884	L2a	LINE	L2	Dual	Repeats	Repeats
cg13779050	NA	NA	NA	NA	NA	NA	NA	NA	NA	Promoter	Gene body	Gene body
cg06684142	EH38E1671828	dELS	Low-DNase	EPSTI1;ENOX1;LACC1;LINC00400;LINC01050;LINC00428;DNAJC15;CCDC122;TNFSF11;FAM216B	ENSG00000229928;ENSG00000179630;ENSG00000229546;ENSG00000120675;ENSG00000271216;ENSG00000179813;ENSG00000120659;ENSG00000120658;ENSG00000151773;ENSG00000133106	NA	NA	NA	NA	Gene body	Enhancer	Intergenic
cg13193179	EH38E3447350	dELS	Low-DNase	RBBP8NL;GATA5	ENSG00000130701;ENSG00000130700	NA	NA	NA	NA	Gene body	Enhancer	Gene body
cg17487439	NA	NA	NA	NA	NA	NA	NA	NA	NA	Gene body	Gene body	Gene body
cg05037544	EH38E3814727	dELS	Low-DNase	MYOM2;KBTBD11	ENSG00000176595;ENSG00000036448	NA	NA	NA	NA	Promoter	Enhancer	Gene body
cg12393552	EH38E3824511	dELS	Low-DNase	STMN4;PNMA2;DPYSL2;ADRA1A	ENSG00000015592;ENSG00000092964;ENSG00000120907;ENSG00000240694	NA	NA	NA	NA	Dual	Enhancer	Gene body
cg22623113	EH38E1821519	dELS	Low-DNase	LINC00922;LINC02126	ENSG00000259847;ENSG00000261742	NA	NA	NA	NA	Promoter	Enhancer	Gene body
cg08357627	NA	NA	NA	NA	NA	NA	NA	NA	NA	Gene body	Gene body	Gene body
cg13737819	NA	NA	NA	NA	NA	NA	NA	NA	NA	Intergenic	Intergenic	Intergenic
cg18774471	EH38E3014476	pELS	CA-only	OR8S1;VDR;CCDC184;LALBA;KANSL2;PCED1B;ASB8;RAPGEF3;OR10AD1;C12orf54;SENP1;AMIGO2;ANP32D;ENDOU;SLC48A1;HDAC7;PFKM;H1FNT;ADCY6;RPAP3;ZNF641;TMEM106C;COL2A1	ENSG00000174233;ENSG00000139219;ENSG00000134291;ENSG00000177627;ENSG00000177875;ENSG00000139620;ENSG00000284723;ENSG00000167528;ENSG00000139223;ENSG00000111405;ENSG00000179715;ENSG00000172640;ENSG00000139211;ENSG00000061273;ENSG00000177981;H1FNT;ENSG00000211584;ENSG00000079387;ENSG00000152556;ENSG00000111424;ENSG00000079337;ENSG00000167531;ENSG00000005175	NA	NA	NA	NA	Promoter	Enhancer	Gene body
cg22732615	EH38E3078096	dELS	Low-DNase	ZIC5	ENSG00000139800	NA	NA	NA	NA	Intergenic	Enhancer	Gene body
cg01433474	EH38E4260192	dELS	CA-only	PIGU;MAP1LC3A	ENSG00000101464;ENSG00000101460	NA	NA	NA	NA	Gene body	Enhancer	Gene body
cg10982567	EH38E1495014	PLS	PLS	PCGF6;INA;SFXN3;LDB1;TLX1NB;MGEA5;PPRC1;ACTR1A;ELOVL3;BTRC;BORCS7-ASMT;GOLGA7B;ARL3;NKX2-3;CUEDC2;TAF5;HPS6;BORCS7;USMG5;AS3MT;SFXN2;PITX3;TRIM8;ANKRD2;NFKB2;C10orf76;SFRP5;GBF1;CNNM2;WBP1L;RPEL1;PDZD7;PYROXD2;NOLC1;PDCD11;MFSD13A;CWF19L1;FBXL15;RPARP-AS1;C10orf95;SUFU;LINC00866;PSD;NT5C2;CYP17A1	ENSG00000198728;ENSG00000119915;ENSG00000165887;ENSG00000156398;ENSG00000166197;ENSG00000107874;ENSG00000148795;ENSG00000166189;ENSG00000236311;C10orf76;ENSG00000166272;ENSG00000107872;ENSG00000120057;ENSG00000107819;ENSG00000148843;ENSG00000119919;ENSG00000155265;USMG5;ENSG00000148798;ENSG00000270316;ENSG00000120055;ENSG00000107859;ENSG00000107882;ENSG00000156374;ENSG00000119943;ENSG00000077150;ENSG00000148835;ENSG00000076685;MGEA5;ENSG00000138111;ENSG00000186862;ENSG00000148840;ENSG00000148842;ENSG00000166167;ENSG00000138175;ENSG00000235376;ENSG00000059915;RPARP-AS1;ENSG00000214435;ENSG00000107862;ENSG00000166275;ENSG00000138107;ENSG00000171206;ENSG00000095485;LINC00866	NA	NA	NA	NA	Promoter	Promoter	Promoter
cg14080741	EH38E4389547	TF	Low-DNase	FGF18;SMIM23	ENSG00000185662;ENSG00000156427	chr5:171859059-171859164	MIRb	SINE	MIR	Intergenic	TF	Repeats
cg06782204	EH38E1588257	dELS	CA-only	FGF6;GALNT8;THCAT155;TIGAR;CCND2;DYRK4;KCNA6;PRMT8;CCND2-AS1;AKAP3;NDUFA9;FGF23;PARP11;CRACR2A	ENSG00000130038;ENSG00000287243;ENSG00000010219;ENSG00000255920;ENSG00000151079;ENSG00000139180;ENSG00000111241;ENSG00000130035;ENSG00000111218;ENSG00000078237;ENSG00000118971;ENSG00000111224;ENSG00000111254;ENSG00000118972	NA	NA	NA	NA	Enhancer	Enhancer	Intergenic
cg16612617	NA	NA	NA	NA	NA	chr10:28661032-28661712	LTR8B	LTR	ERV1	Enhancer	Repeats	Repeats
cg04524518	NA	NA	NA	NA	NA	NA	NA	NA	NA	Promoter	Gene body	Gene body
cg23006349	NA	NA	NA	NA	NA	NA	NA	NA	NA	Intergenic	Intergenic	Intergenic
cg16748694	NA	NA	NA	NA	NA	chr10:125065817-125066074	AluJb	SINE	Alu	Dual	Repeats	Repeats
cg22078781	EH38E3618580	dELS	CA-CTCF	STOX2;CLDN24;ENPP6;CDKN2AIP;TRAPPC11;ING2;RWDD4;CLDN22	ENSG00000168538;ENSG00000173320;ENSG00000185758;ENSG00000164303;ENSG00000168556;ENSG00000182552;ENSG00000168564;ENSG00000177300	NA	NA	NA	NA	Intergenic	Enhancer	CTCF
cg00828709	EH38E1466815	PLS	Low-DNase	C10orf71-AS1;ARHGAP22;C10orf71;WASHC2A;FAM21EP;FAM170B;VSTM4	ENSG00000128805;ENSG00000177354;ENSG00000165633;ENSG00000236208;ENSG00000235618;ENSG00000099290;ENSG00000172538	NA	NA	NA	NA	Promoter	Promoter	Intergenic
cg12810090	NA	NA	NA	NA	NA	chr3:128946552-128946904	L1MEd	LINE	L1	Promoter	Repeats	Repeats
cg09025948	NA	NA	NA	NA	NA	NA	NA	NA	NA	Gene body	Gene body	Gene body
cg03945538	EH38E2848588	PLS	PLS	LOC100506023;ANKRD45;TNFSF4;SERPINC1;PRDX6;GAS5;ZBTB37;FASLG;KLHL20;CENPL;TNFSF18;SLC9C2;DARS2	ENSG00000117586;ENSG00000234741;ENSG00000120334;ENSG00000117592;ENSG00000076321;ENSG00000162753;ENSG00000117593;ENSG00000117601;ENSG00000117560;ENSG00000183831;LOC100506023;ENSG00000185278;ENSG00000120337	NA	NA	NA	NA	Dual	Promoter	Promoter
cg03772325	NA	NA	NA	NA	NA	chr12:49618359-49619264	HAL1	LINE	L1	Promoter	Repeats	Repeats
cg13748688	NA	NA	NA	NA	NA	chr14:37621328-37621625	AluJo	SINE	Alu	Promoter	Repeats	Repeats
cg04322363	EH38E3550477	PLS	Low-DNase	SMC4;TRIM59;LINC01100;IQCJ;IL12A;IFT80;IQCJ-SCHIP1;SCHIP1;C3orf80	ENSG00000180044;ENSG00000068885;ENSG00000213186;ENSG00000151967;ENSG00000113810;ENSG00000168811;ENSG00000242107;ENSG00000283154;ENSG00000214216	NA	NA	NA	NA	Enhancer	Promoter	Gene body
cg18870413	NA	NA	NA	NA	NA	NA	NA	NA	NA	Promoter	Gene body	Gene body
cg14650827	EH38E2677617	dELS	Low-DNase	NA	NA	NA	NA	NA	NA	Intergenic	Enhancer	Intergenic
cg03851533	NA	NA	NA	NA	NA	chr4:185369714-185369879	MER5B	DNA	hAT-Charlie	Promoter	Repeats	Repeats
cg08047907	EH38E1396031	PLS	Low-DNase	CCDC181	ENSG00000117477	NA	NA	NA	NA	Dual	Promoter	Gene body
cg20210094	EH38E1355349	dELS	Low-DNase	RAVER2;CACHD1;LINC01359;JAK1	ENSG00000226891;ENSG00000162437;ENSG00000162434;ENSG00000158966	NA	NA	NA	NA	Gene body	Enhancer	Gene body
cg24033422	EH38E2452433	dELS	Low-DNase	ID4;E2F3;MBOAT1;CDKAL1	ENSG00000145996;ENSG00000112242;ENSG00000172197;ENSG00000172201	chr6:20540755-20541045	L2a	LINE	L2	Promoter	Enhancer	Repeats
cg04126592	NA	NA	NA	NA	NA	NA	NA	NA	NA	Promoter	Gene body	Gene body
cg02712194	EH38E3784757	pELS	Low-DNase	ZNF804B;C7orf62	C7orf62;ENSG00000182348	NA	NA	NA	NA	Promoter	Enhancer	Intergenic
cg05351302	EH38E3784525	PLS	PLS	LOC101409256;ADAM22	ENSG00000008277;LOC101409256	NA	NA	NA	NA	Promoter	Promoter	Promoter
cg17332071	NA	NA	NA	NA	NA	chr1:10298873-10298935	AluYk11	SINE	Alu	Promoter	Repeats	Repeats
cg06607997	EH38E2797672	dELS	Low-DNase	TMEM222;SYTL1;MAP3K6;CD164L2;FCN3;GPR3	ENSG00000142765;ENSG00000174950;ENSG00000142748;ENSG00000142733;ENSG00000186501;ENSG00000181773	NA	NA	NA	NA	Gene body	Enhancer	Gene body
cg23650853	NA	NA	NA	NA	NA	NA	NA	NA	NA	Dual	Gene body	Gene body
cg06242549	NA	NA	NA	NA	NA	NA	NA	NA	NA	Gene body	Gene body	Gene body
cg10008461	EH38E3148409	dELS	Low-DNase	IDH3A;TBC1D2B;CIB2;DNAJA4;LINGO1;SH2D7;ACSBG1	ENSG00000166411;ENSG00000103740;ENSG00000169783;ENSG00000167202;ENSG00000183476;ENSG00000136425;ENSG00000140403	NA	NA	NA	NA	Gene body	Enhancer	Gene body
cg02355046	NA	NA	NA	NA	NA	NA	NA	NA	NA	Promoter	Gene body	Gene body
cg22813605	NA	NA	NA	NA	NA	NA	NA	NA	NA	Intergenic	Intergenic	Intergenic
cg15086256	EH38E2077377	dELS	Low-DNase	CCDC140;EPHA4	ENSG00000116106;ENSG00000163081	NA	NA	NA	NA	Intergenic	Enhancer	Intergenic
cg15044205	EH38E2352458	pELS	Low-DNase	SLC12A7;NKD2	ENSG00000145506;ENSG00000113504	NA	NA	NA	NA	Promoter	Enhancer	Intergenic
cg01691530	EH38E1554155	pELS	pELS	TSKU;LRRC32;EMSY	ENSG00000137507;ENSG00000182704;ENSG00000158636	NA	NA	NA	NA	Promoter	Enhancer	Enhancer
cg00307073	EH38E3795589	PLS	PLS	MET;CTTNBP2;ASZ1;LINC01393;TFEC;CAPZA2;FOXP2;ST7-OT3;LINC01510;ST7-AS2	ENSG00000198898;ENSG00000105967;ST7-OT3;ENSG00000226367;ENSG00000077063;ENSG00000225535;ENSG00000128573;LINC01510;ENSG00000154438;ENSG00000105976	NA	NA	NA	NA	Promoter	Promoter	Promoter
cg17579825	EH38E4043163	dELS	dELS	MIR4300HG;ANKRD42;GAB2;TENM4;NARS2	ENSG00000033327;ENSG00000137513;ENSG00000137494;ENSG00000245832;ENSG00000149256	NA	NA	NA	NA	Promoter	Enhancer	Enhancer
cg03083517	EH38E2672062	dELS	Low-DNase	FAM135B;COL22A1	ENSG00000169436;ENSG00000147724	NA	NA	NA	NA	Gene body	Enhancer	Gene body
cg06548892	NA	NA	NA	NA	NA	NA	NA	NA	NA	Promoter	Gene body	Gene body
cg22364705	NA	NA	NA	NA	NA	chr21:14741579-14741673	MIRc	SINE	MIR	Intergenic	Repeats	Repeats
cg18304195	EH38E3521035	pELS	Low-DNase	KBTBD8	ENSG00000163376	NA	NA	NA	NA	Promoter	Enhancer	Gene body
cg04002957	NA	NA	NA	NA	NA	NA	NA	NA	NA	Gene body	Gene body	Gene body
cg08692787	EH38E2707117	dELS	Low-DNase	NFIL3;ROR2	ENSG00000169071;ENSG00000165030	NA	NA	NA	NA	Promoter	Enhancer	Gene body
cg24897320	EH38E2829643	dELS	dELS	CYMP;ALX3;CELSR2;GSTM1;GSTM2;GSTM3;GNAI3;GNAT2;SLC16A4;AMPD2;GSTM5;ELAPOR1;SYPL2;SORT1;MYBPHL;GSTM4;PSMA5;CYB561D1;ATXN7L2;GPR61;AMIGO1	ENSG00000168679;ENSG00000181754;ENSG00000134201;ENSG00000221986;ENSG00000116299;ENSG00000143126;ENSG00000168765;ENSG00000213366;ENSG00000143028;ENSG00000174151;ENSG00000240194;ENSG00000156097;ENSG00000134243;ENSG00000116337;ENSG00000134183;ENSG00000162650;ENSG00000134184;ENSG00000156150;ENSG00000143106;ENSG00000134202;ENSG00000065135	NA	NA	NA	NA	Dual	Enhancer	Enhancer
cg12753926	EH38E3116062	pELS	CA-CTCF	EVL;CCDC85C;MEG3;LINC00638;DLK1;CKB;YY1;DEGS2;C14orf132;SETD3;HHIPL1;SLC25A29;WARS1;MIR381HG;LINC00618;CCNK;EML1;SLC25A47;WDR25;BEGAIN	ENSG00000205476;ENSG00000214548;LINC00618;ENSG00000176473;ENSG00000197119;ENSG00000168350;ENSG00000258861;ENSG00000140105;ENSG00000183576;ENSG00000183092;ENSG00000166165;ENSG00000227051;ENSG00000196405;ENSG00000140107;ENSG00000066629;ENSG00000182218;ENSG00000090061;ENSG00000258701;ENSG00000100811;ENSG00000185559	NA	NA	NA	NA	Dual	Enhancer	CTCF
cg10182324	NA	NA	NA	NA	NA	NA	NA	NA	NA	Gene body	Gene body	Gene body
cg21616031	EH38E3955452	pELS	Low-DNase	FHAD1	ENSG00000142621	NA	NA	NA	NA	Promoter	Enhancer	Gene body
cg21825111	EH38E2045197	dELS	CA-TF	ITGB6;PLA2R1;LY75-CD302;LY75;CD302	ENSG00000153246;ENSG00000054219;ENSG00000241399;ENSG00000115221;ENSG00000248672	chr2:159982414-159982491	MER103C	DNA	hAT-Charlie	Enhancer	Enhancer	TF
cg10900504	EH38E2397856	dELS	Low-DNase	LINC01848	ENSG00000254106	NA	NA	NA	NA	Gene body	Enhancer	Gene body
cg01914238	EH38E2387564	pELS	Low-DNase	NA	NA	NA	NA	NA	NA	Promoter	Enhancer	Intergenic
cg13008897	EH38E4125316	TF	Low-DNase	LINC02206	ENSG00000259289	NA	NA	NA	NA	Intergenic	TF	Intergenic
cg02535012	NA	NA	NA	NA	NA	NA	NA	NA	NA	Promoter	Intergenic	Intergenic
cg26690742	EH38E2940778	pELS	Low-DNase	LINC01150;KRTAP5-5;INS-IGF2;SLC22A18AS;MUC2;CDKN1C;H19;ASCL2;KRTAP5-3;PHLDA2;TNNT3;LSP1;TRPM5;MRGPRE;TH;SLC22A18;NAP1L4;TRPC2;INS;C11orf21;CHRNA10;KRTAP5-2;FAM99A;IGF2;TSPAN32;MRGPRG;KCNQ1	ENSG00000181649;ENSG00000130600;ENSG00000183734;ENSG00000130592;ENSG00000205866;ENSG00000110665;ENSG00000205867;ENSG00000196224;ENSG00000053918;ENSG00000129965;ENSG00000180176;ENSG00000064201;ENSG00000129749;ENSG00000254827;ENSG00000185940;ENSG00000182170;ENSG00000129757;ENSG00000254647;ENSG00000184350;ENSG00000205531;ENSG00000110628;ENSG00000229671;ENSG00000182048;ENSG00000198788;ENSG00000070985;ENSG00000167244;ENSG00000130595	NA	NA	NA	NA	Intergenic	Enhancer	Intergenic
cg13517605	EH38E3919198	dELS	Low-DNase	C9orf69;NACC2;LHX3	ENSG00000107187;ENSG00000148411;C9orf69	NA	NA	NA	NA	Gene body	Enhancer	Gene body
cg04916551	NA	NA	NA	NA	NA	NA	NA	NA	NA	Promoter	Gene body	Gene body
cg10630419	EH38E3125707	dELS	dELS	ARHGAP11A;TRPM1;MTMR10;GOLGA8J;LINC02256;GOLGA8K;GOLGA8O;GOLGA8T;RYR3;FMN1;SCG5;CHRM5;OTUD7A;GREM1;FAM189A1;GOLGA8B;CHRNA7;TJP1;ARHGAP11B;GOLGA8N;KLF13;GOLGA8R;CHRFAM7A;GOLGA8H;LINC02249;NSMCE3;HERC2;FAN1	ENSG00000169926;ENSG00000175344;ENSG00000232653;ENSG00000248905;ENSG00000261064;ENSG00000104059;ENSG00000185115;ENSG00000184984;ENSG00000134160;ENSG00000179938;ENSG00000198838;ENSG00000128731;ENSG00000166664;ENSG00000215252;ENSG00000249931;ENSG00000198690;ENSG00000198826;ENSG00000104067;ENSG00000166912;ENSG00000261794;ENSG00000169918;ENSG00000225930;ENSG00000285077;ENSG00000261247;ENSG00000186399;ENSG00000166923;ENSG00000166922;ENSG00000206127	chr15:31273210-31273364	LTR2	LTR	ERV1	Intergenic	Enhancer	Enhancer
cg12263485	NA	NA	NA	NA	NA	NA	NA	NA	NA	Promoter	Gene body	Gene body
cg09336794	NA	NA	NA	NA	NA	NA	NA	NA	NA	Promoter	Gene body	Gene body
cg18661246	NA	NA	NA	NA	NA	NA	NA	NA	NA	Promoter	Gene body	Gene body
cg18129778	NA	NA	NA	NA	NA	chr14:76813587-76814093	LTR38B	LTR	ERV1	Promoter	Repeats	Repeats
cg19600913	EH38E2492897	PLS	PLS	LINC00222;SCML4;DDO;MICAL1;PPIL6;ARMC2;SMPD2	ENSG00000185250;ENSG00000118690;ENSG00000203801;ENSG00000135587;ENSG00000146285;ENSG00000203797;ENSG00000135596	NA	NA	NA	NA	Promoter	Promoter	Promoter
cg14663984	NA	NA	NA	NA	NA	chr1:1033498-1033852	(CCAGCC)n	Simple_repeat	Simple_repeat	Dual	Gene body	Gene body
cg11676382	EH38E3491642	dELS	Low-DNase	ACR;RABL2B;ARSA;SHANK3	ENSG00000251322;ENSG00000100299;ENSG00000079974;ENSG00000100312	NA	NA	NA	NA	Gene body	Enhancer	Gene body
cg01047485	NA	NA	NA	NA	NA	NA	NA	NA	NA	Intergenic	Intergenic	Intergenic
cg22835496	EH38E1731508	dELS	Low-DNase	GTF2A1;TSHR;STON2;LINC01467;NRXN3;DIO2;CEP128	ENSG00000258977;ENSG00000165417;ENSG00000165409;ENSG00000211448;ENSG00000100629;ENSG00000140022;ENSG00000021645	chr14:80925611-80928702	L1PB3	LINE	L1	Promoter	Enhancer	Repeats
cg05825555	EH38E3578072	dELS	Low-DNase	SLC34A2;SMIM20;CCKAR;SEL1L3	ENSG00000163394;ENSG00000157765;ENSG00000250317;ENSG00000091490	NA	NA	NA	NA	Promoter	Enhancer	Gene body
cg15375424	NA	NA	NA	NA	NA	NA	NA	NA	NA	Gene body	Gene body	Gene body
cg22082700	NA	NA	NA	NA	NA	NA	NA	NA	NA	Intergenic	Intergenic	Intergenic
cg18040536	EH38E2683444	pELS	Low-DNase	CER1;ZDHHC21;FREM1;TYRP1	ENSG00000147869;ENSG00000107165;ENSG00000164946;ENSG00000175893	NA	NA	NA	NA	Promoter	Enhancer	Gene body
cg21288472	NA	NA	NA	NA	NA	NA	NA	NA	NA	Gene body	Gene body	Gene body
cg23325507	NA	NA	NA	NA	NA	NA	NA	NA	NA	Dual	Gene body	Gene body
cg01083029	NA	NA	NA	NA	NA	NA	NA	NA	NA	Promoter	Gene body	Gene body
cg02981639	EH38E2551749	CA-CTCF	Low-DNase	INHBA;GLI3	ENSG00000122641;ENSG00000106571	NA	NA	NA	NA	Gene body	CTCF	Gene body
cg12625578	EH38E2874861	PLS	Low-DNase	SLC35F3;LINC01354;LINC00184;LINC01132;TOMM20;IRF2BP2;TARBP1	ENSG00000231768;ENSG00000173726;ENSG00000183780;ENSG00000168264;ENSG00000227630;ENSG00000224939;ENSG00000059588	NA	NA	NA	NA	Promoter	Promoter	Intergenic
cg24044186	EH38E4450618	CA-CTCF	Low-DNase	LEP;LRRC4	ENSG00000174697;ENSG00000128594	NA	NA	NA	NA	Promoter	CTCF	Intergenic
cg26259171	EH38E1960264	PLS	PLS	ZNF320;CGB1;CGB2;APOC4-APOC2;IZUMO1;RASIP1;KLK8;IGFL4;ZNF577;BCAT2;FGF21;CA11;FUT1;MAMSTR;ERVV-2;LYPD5;DHDH;FUT2;TULP2;HSD17B14;PNMAL2;SLC8A2;ZNF880;NTN5;ZNF112;KLK10;PLEKHA4;CEACAM16;CGB7;APOC4;APOC2;ZNF677	ENSG00000161551;ENSG00000221923;ENSG00000062370;ENSG00000142233;ENSG00000129455;ENSG00000213892;PNMAL2;ENSG00000105550;ENSG00000224916;ENSG00000176909;ENSG00000267467;ENSG00000129451;ENSG00000267631;ENSG00000105559;ENSG00000105538;ENSG00000159871;ENSG00000182986;ENSG00000174951;ENSG00000268964;ENSG00000234906;ENSG00000118160;ENSG00000105552;ENSG00000104808;ENSG00000087076;ENSG00000176920;ENSG00000204869;ENSG00000182264;ENSG00000196337;ENSG00000197928;ENSG00000104804;ENSG00000104818;ENSG00000063180	NA	NA	NA	NA	Dual	Promoter	Promoter
cg04679902	EH38E3467495	dELS	Low-DNase	LINC01663;GGTLC2;DGCR6;FAM230A;GNB1L;ARVCF;GP1BB;OR11H1;SEPT5;LINC01662;SEPT5-GP1BB;C22orf29;CLDN5;RTL10;DGCR9;TBX1;COMT;SEPTIN5;CLTCL1;LINC00895;TXNRD2	ENSG00000215012;ENSG00000277870;ENSG00000184470;ENSG00000183628;ENSG00000100121;ENSG00000070371;ENSG00000203618;C22orf29;ENSG00000185838;ENSG00000184702;ENSG00000281548;SEPT5;ENSG00000184058;ENSG00000099889;ENSG00000130538;DGCR9;LINC01663;LINC01662;ENSG00000184113;ENSG00000093010;SEPT5-GP1BB	NA	NA	NA	NA	Promoter	Enhancer	Gene body
cg24508249	EH38E1412014	pELS	pELS	IPO9;NAV1;RNPEP;CSRP1;PTPN7;INAVA;ELF3;TNNT2;ARL8A;SHISA4;PKP1;LAD1;TIMM17A;LGR6;LMOD1;TNNI1;PHLDA3	ENSG00000159176;ENSG00000133067;ENSG00000118194;ENSG00000163435;ENSG00000163431;ENSG00000081277;ENSG00000159166;ENSG00000163362;ENSG00000134369;ENSG00000198700;ENSG00000159173;ENSG00000134375;ENSG00000143851;ENSG00000174307;ENSG00000198892;ENSG00000143862;ENSG00000176393	NA	NA	NA	NA	Promoter	Enhancer	Enhancer
cg19588538	EH38E2883285	dELS	Low-DNase	CALML5;NET1;ANKRD16;CALML3;ASB13;FAM208B	ENSG00000196372;ENSG00000178372;ENSG00000178363;ENSG00000134461;ENSG00000173848;FAM208B	NA	NA	NA	NA	Promoter	Enhancer	Gene body
cg17996092	EH38E3735975	pELS	Low-DNase	PERP;HEBP2;PBOV1;IL22RA2;CCDC28A;ECT2L;GVQW2;IL20RA;NHSL1;ARFGEF3	ENSG00000203734;ENSG00000051620;ENSG00000016402;ENSG00000135540;ENSG00000112378;ENSG00000164485;ENSG00000254440;ENSG00000112379;ENSG00000024862;GVQW2	NA	NA	NA	NA	Promoter	Enhancer	Gene body
cg02532853	NA	NA	NA	NA	NA	NA	NA	NA	NA	Promoter	Intergenic	Intergenic
cg06515558	EH38E3535044	dELS	Low-DNase	SEMA5B;ADCY5;PDIA5;SEC22A;LINC02035	ENSG00000121542;ENSG00000273033;ENSG00000065485;ENSG00000082684;ENSG00000173175	NA	NA	NA	NA	Promoter	Enhancer	Gene body
cg19930885	EH38E3110243	PLS	PLS	LOC105370622;PTPN21;LOC105370619;NRDE2	LOC105370619;ENSG00000070778;ENSG00000119720;LOC105370622	NA	NA	NA	NA	Dual	Promoter	Promoter
cg05080940	EH38E1801577	PLS	Low-DNase	PRM2;PRM1;NPIPB2;PRM3;RMI2;TNP2;CLEC16A;SOCS1;CIITA	ENSG00000185338;ENSG00000178257;ENSG00000038532;ENSG00000122304;ENSG00000234719;ENSG00000179583;ENSG00000178279;ENSG00000175643;ENSG00000175646	chr16:11162601-11162834	L1ME4a	LINE	L1	Dual	Promoter	Repeats
cg19688605	NA	NA	NA	NA	NA	NA	NA	NA	NA	Promoter	Gene body	Gene body
cg08520383	EH38E2281822	CA-H3K4me3	Low-DNase	NA	NA	NA	NA	NA	NA	Intergenic	Poised promoter	Intergenic
cg24505889	NA	NA	NA	NA	NA	NA	NA	NA	NA	Gene body	Gene body	Gene body
cg17887716	EH38E2051305	dELS	Low-DNase	HAT1;DLX2;METAP1D;ITGA6;SLC25A12;DLX1;CYBRD1	ENSG00000144355;ENSG00000115840;ENSG00000091409;ENSG00000071967;ENSG00000128708;ENSG00000172878;ENSG00000115844	chr2:172028026-172028474	L2a	LINE	L2	Promoter	Enhancer	Repeats
cg19773937	EH38E1352428	dELS	CA-TF	FGGY;HOOK1;CYP2J2;MYSM1	ENSG00000162601;ENSG00000134716;ENSG00000134709;ENSG00000172456	NA	NA	NA	NA	Dual	Enhancer	TF
cg13730520	NA	NA	NA	NA	NA	NA	NA	NA	NA	Promoter	Gene body	Gene body
cg22438324	EH38E3085215	PLS	PLS	APEX1;TMEM253;RNASE11;OR6J1;PNP;ARHGEF40;ZNF219;LOC101929718;TMEM55B;OSGEP;AJUBA;NDRG2;TEP1;SLC39A2;OR4K5;LINC00641;TTC5;OR4N5;RNASE7;EDDM3B	TMEM55B;ENSG00000184394;ENSG00000129474;ENSG00000181552;ENSG00000255804;ENSG00000165795;ENSG00000165801;ENSG00000129566;ENSG00000258441;ENSG00000232070;ENSG00000165804;ENSG00000165794;ENSG00000176281;ENSG00000092094;ENSG00000173464;LOC101929718;ENSG00000198805;ENSG00000136319;ENSG00000165799;ENSG00000100823	NA	NA	NA	NA	Promoter	Promoter	Promoter
cg08765533	NA	NA	NA	NA	NA	NA	NA	NA	NA	Promoter	Gene body	Gene body
cg16164010	NA	NA	NA	NA	NA	NA	NA	NA	NA	Promoter	Gene body	Gene body
cg26158621	EH38E3683839	PLS	Low-DNase	RNF130;RASGEF1C	ENSG00000146090;ENSG00000113269	NA	NA	NA	NA	Intergenic	Promoter	Gene body
cg23683800	EH38E2925839	dELS	dELS	HSPA12A;CASP7;NRAP;PLEKHS1;ACSL5;HABP2;TCF7L2	ENSG00000197142;ENSG00000165806;ENSG00000197893;ENSG00000148702;ENSG00000165868;ENSG00000148737;ENSG00000148735	NA	NA	NA	NA	Enhancer	Enhancer	Enhancer
cg23820933	EH38E2835565	pELS	pELS	GJA8;HJV;FAM72D;SEC22B;ANKRD35;POLR3C;RBM8A;NBPF20;ANKRD34A;NOTCH2NL;NBPF10;PPIAL4G;LIX1L;CD160;HFE2;RNF115;LINC01719;FAM72B;FCGR1B;GPR89A;PEX11B;PDZK1;NUDT17;TXNIP;ITGA10;PDE4DIP;PIAS3;NOTCH2NLA;FAM231D;GJA5;POLR3GL	ENSG00000143127;ENSG00000162825;ENSG00000174827;ENSG00000233396;NOTCH2NL;ENSG00000186364;ENSG00000271601;ENSG00000178104;ENSG00000272031;ENSG00000117281;ENSG00000121851;ENSG00000265972;ENSG00000215784;ENSG00000186141;ENSG00000265241;ENSG00000265107;ENSG00000198019;ENSG00000265808;ENSG00000264343;ENSG00000271425;ENSG00000265491;FAM231D;ENSG00000117262;ENSG00000236334;ENSG00000198483;ENSG00000188610;ENSG00000131788;ENSG00000121634;HFE2;ENSG00000131779;ENSG00000168509	NA	NA	NA	NA	Enhancer	Enhancer	Enhancer
cg00773099	NA	NA	NA	NA	NA	NA	NA	NA	NA	Gene body	Gene body	Gene body
cg02639640	NA	NA	NA	NA	NA	chr14:101353887-101354551	L1M7	LINE	L1	Intergenic	Repeats	Repeats
cg19712719	NA	NA	NA	NA	NA	NA	NA	NA	NA	Promoter	Gene body	Gene body
cg22942908	EH38E2830148	pELS	Low-DNase	KCNA2;LINC01397;ALX3;KCNC4-AS1;CYMP;AMIGO1;PGCP1;STRIP1;GSTM5	ENSG00000143093;ENSG00000240194;ENSG00000134201;ENSG00000156150;ENSG00000258673;ENSG00000181754;KCNC4-AS1;PGCP1;ENSG00000177301	NA	NA	NA	NA	Promoter	Enhancer	Gene body
cg17621296	NA	NA	NA	NA	NA	NA	NA	NA	NA	Promoter	Gene body	Gene body
cg24566595	NA	NA	NA	NA	NA	NA	NA	NA	NA	Promoter	Gene body	Gene body
cg05345286	NA	NA	NA	NA	NA	NA	NA	NA	NA	Gene body	Gene body	Gene body
cg18597411	NA	NA	NA	NA	NA	NA	NA	NA	NA	Promoter	Gene body	Gene body
cg07715938	EH38E2827082	dELS	Low-DNase	AMY2A;LRRC39;AGL;FRRS1;SLC35A3;LINC01708;PALMD;OLFM3;LINC01776;COL11A1;PLPPR5;PLPPR4;SNX7	ENSG00000156869;ENSG00000117620;ENSG00000122477;ENSG00000117598;ENSG00000224445;ENSG00000060718;ENSG00000118733;ENSG00000117600;ENSG00000162688;ENSG00000162627;ENSG00000243480;ENSG00000226053;ENSG00000099260	NA	NA	NA	NA	Intergenic	Enhancer	Intergenic
cg14170878	EH38E3313757	pELS	Low-DNase	ADM5;SIGLEC11;CPT1C;CLEC11A;IL4I1;PTOV1;IRF3;MYBPC2;PNKP;ATF5;AKT1S1;TBC1D17;AP2A1;MED25;VRK3;NUP62;ZNF473;FUZ;PRMT1	ENSG00000104946;ENSG00000126457;ENSG00000105472;ENSG00000104973;ENSG00000169136;ENSG00000161640;ENSG00000010361;ENSG00000104951;ENSG00000039650;ENSG00000196961;ENSG00000126456;ENSG00000104960;ENSG00000224420;ENSG00000204673;ENSG00000213024;ENSG00000105053;ENSG00000169169;ENSG00000086967;ENSG00000142528	chr19:49833468-49833559	MIRb	SINE	MIR	Promoter	Enhancer	Repeats
cg00260937	EH38E3799037	dELS	CA-CTCF	METTL2B;CCDC136;SMO;FAM71F1;CALU;KCP;GPR37;FAM71F2;RBM28;IMPDH1;PRRT4;ATP6V1F;OPN1SW;FLNC;TNPO3;IRF5;MEST;HILPDA;TSPAN33	ENSG00000128617;ENSG00000170775;ENSG00000224940;ENSG00000158457;ENSG00000128595;ENSG00000135245;ENSG00000106348;ENSG00000128591;ENSG00000106484;ENSG00000128524;ENSG00000135248;ENSG00000205085;ENSG00000165055;ENSG00000128596;ENSG00000128602;ENSG00000106344;ENSG00000128604;ENSG00000064419;ENSG00000135253	NA	NA	NA	NA	Dual	Enhancer	CTCF
cg05113284	NA	NA	NA	NA	NA	chr8:17763804-17763998	MLT1J2	LTR	ERVL-MaLR	Promoter	Repeats	Repeats
cg06994898	EH38E2922561	dELS	CA-CTCF	SH3PXD2A	ENSG00000107957	NA	NA	NA	NA	Gene body	Enhancer	CTCF
cg17890044	EH38E2779586	dELS	Low-DNase	ARHGEF16;PRDM16	ENSG00000142611;ENSG00000130762	NA	NA	NA	NA	Gene body	Enhancer	Gene body
cg22120500	NA	NA	NA	NA	NA	chr2:10907006-10907087	L2b	LINE	L2	Intergenic	Repeats	Repeats
cg13313697	EH38E2422570	PLS	Low-DNase	GRIA1	ENSG00000155511	NA	NA	NA	NA	Dual	Promoter	Gene body
cg08695777	NA	NA	NA	NA	NA	NA	NA	NA	NA	Promoter	Intergenic	Intergenic
cg01486428	NA	NA	NA	NA	NA	NA	NA	NA	NA	Promoter	Gene body	Gene body
cg12472342	NA	NA	NA	NA	NA	NA	NA	NA	NA	Promoter	Gene body	Gene body
cg24996999	EH38E2342615	PLS	Low-DNase	DDX60;DDX60L;ANXA10;PALLD	ENSG00000181381;ENSG00000137628;ENSG00000109511;ENSG00000129116	NA	NA	NA	NA	Promoter	Promoter	Gene body
cg26898384	NA	NA	NA	NA	NA	NA	NA	NA	NA	Dual	Gene body	Gene body
cg19516404	EH38E3545723	pELS	Low-DNase	ZIC4;LINC02032;PLSCR5;CPA3;AGTR1;PLSCR4;CPB1;ZIC1;LINC02010	ENSG00000114698;ENSG00000242671;ENSG00000174963;ENSG00000144891;ENSG00000231213;ENSG00000153002;ENSG00000241131;ENSG00000163751;ENSG00000152977	NA	NA	NA	NA	Promoter	Enhancer	Gene body
cg27033829	NA	NA	NA	NA	NA	NA	NA	NA	NA	Intergenic	Intergenic	Intergenic
cg12883295	NA	NA	NA	NA	NA	NA	NA	NA	NA	Promoter	Gene body	Gene body
cg23172828	EH38E3141123	dELS	Low-DNase	ZWILCH;CT62;RPL4;LINC01169;LINC02206;SMAD6;LCTL	ENSG00000259289;ENSG00000174442;ENSG00000259471;ENSG00000188501;ENSG00000174444;ENSG00000137834;ENSG00000225362	NA	NA	NA	NA	Enhancer	Enhancer	Gene body
cg22486699	EH38E3747739	dELS	Low-DNase	T;PRR18;SFT2D1;LINC00602;MPC1;CCR6;RPS6KA2;RAMACL	ENSG00000071242;ENSG00000281832;ENSG00000176381;ENSG00000235272;ENSG00000198818;ENSG00000060762;T;ENSG00000112486	NA	NA	NA	NA	Gene body	Enhancer	Gene body
cg09352336	NA	NA	NA	NA	NA	NA	NA	NA	NA	Promoter	Gene body	Gene body
cg16737267	NA	NA	NA	NA	NA	NA	NA	NA	NA	Dual	Gene body	Gene body
cg19665106	EH38E2407972	PLS	PLS	RAPGEF6;MEIKIN;CSF2;IL5;LEAP2;SLC22A4;P4HA2;ACSL6;P4HA2-AS1;IL13	ENSG00000072682;ENSG00000169194;ENSG00000164406;ENSG00000113525;ENSG00000164398;ENSG00000197208;ENSG00000237714;ENSG00000164400;ENSG00000239642;ENSG00000158987	NA	NA	NA	NA	Promoter	Promoter	Promoter
cg15142192	EH38E1337163	dELS	Low-DNase	ADPRS;TEKT2	ENSG00000092850;ENSG00000116863	NA	NA	NA	NA	Gene body	Enhancer	Gene body
cg03729508	EH38E3289510	PLS	Low-DNase	PDE4A;ICAM1	ENSG00000090339;ENSG00000065989	NA	NA	NA	NA	Dual	Promoter	Gene body
cg27182133	EH38E1318127	dELS	Low-DNase	CASZ1	ENSG00000130940	NA	NA	NA	NA	Dual	Enhancer	Gene body
cg06053307	EH38E3726818	dELS	dELS	TRAF3IP2;SLC16A10;WISP3;REV3L;RPF2;MFSD4B;FYN;LAMA4;CCN6;TUBE1;AMD1;RFPL4B;FAM229B	ENSG00000197498;ENSG00000112769;ENSG00000112394;ENSG00000009413;ENSG00000112761;ENSG00000123505;ENSG00000056972;ENSG00000010810;ENSG00000203778;ENSG00000173214;ENSG00000251258;WISP3;ENSG00000074935	NA	NA	NA	NA	Dual	Enhancer	Enhancer
cg07850948	EH38E2317676	PLS	PLS	LOC101929577;GSTCD;INTS12	LOC101929577;ENSG00000138780;ENSG00000138785	NA	NA	NA	NA	Promoter	Promoter	Promoter
cg22540792	EH38E3337515	dELS	Low-DNase	LINC01914;LINC01819;CYP1B1;ATL2;MTA3;GEMIN6;PKDCC;HNRNPLL;LINC00211;SRSF7;GALM;RMDN2	ENSG00000057935;ENSG00000234362;ENSG00000119787;ENSG00000138061;ENSG00000162878;ENSG00000152147;ENSG00000115875;ENSG00000143891;ENSG00000231826;ENSG00000237803;ENSG00000143889;ENSG00000115841	NA	NA	NA	NA	Promoter	Enhancer	Gene body
cg17364502	NA	NA	NA	NA	NA	chr3:136893757-136894683	ERVL-E-int	LTR	ERVL	Dual	Repeats	Repeats
cg19191888	EH38E3869196	dELS	Low-DNase	NRBP2;PUF60;SCRIB	ENSG00000185189;ENSG00000179950;ENSG00000180900	NA	NA	NA	NA	Promoter	Enhancer	Gene body
cg26790217	EH38E3736961	dELS	CA-TF	NA	NA	chr6:140745120-140745625	L1M1	LINE	L1	Intergenic	Enhancer	TF
cg06368642	EH38E3437353	CA-CTCF	Low-DNase	LINC00494;LINC01523;PREX1;LINC01522;SULF2	ENSG00000229522;ENSG00000196562;ENSG00000235621;ENSG00000124126;ENSG00000237423	NA	NA	NA	NA	Dual	CTCF	Intergenic
cg18319754	NA	NA	NA	NA	NA	chr12:106361077-106361491	L2	LINE	L2	Promoter	Repeats	Repeats
cg03742286	NA	NA	NA	NA	NA	NA	NA	NA	NA	Enhancer	Gene body	Gene body
cg20096407	NA	NA	NA	NA	NA	chr14:20475496-20475785	AluSx	SINE	Alu	Promoter	Repeats	Repeats
cg26440595	NA	NA	NA	NA	NA	NA	NA	NA	NA	Promoter	Gene body	Gene body
cg11875994	EH38E2202256	pELS	Low-DNase	BAP1;TNNC1;IQCF5;TLR9;LINC00696;POC1A;RRP9;GLYCTK-AS1;AMIGO3;NT5DC2;PPM1M;GLYCTK;DNAH1;GPR62;GRM2;NISCH;ALAS1;PHF7;WDR82;TWF2;CDHR4;SEMA3G;STAB1	ENSG00000242797;ENSG00000176020;ENSG00000214681;ENSG00000164087;ENSG00000114841;ENSG00000187492;ENSG00000164091;ENSG00000164082;ENSG00000239732;ENSG00000010327;LINC00696;ENSG00000023330;ENSG00000168237;ENSG00000168268;ENSG00000010322;ENSG00000247596;ENSG00000163930;ENSG00000010319;ENSG00000114854;ENSG00000164088;ENSG00000114767;ENSG00000010318;ENSG00000180929	NA	NA	NA	NA	Dual	Enhancer	Intergenic
cg13529513	NA	NA	NA	NA	NA	chr9:36879958-36880396	MER115	DNA	hAT-Tip100	Gene body	Repeats	Repeats
cg25211343	NA	NA	NA	NA	NA	NA	NA	NA	NA	Gene body	Gene body	Gene body
cg22590902	EH38E3152509	dELS	Low-DNase	NTRK3-AS1;AGBL1;LINC00052;NTRK3	ENSG00000140538;ENSG00000259527;ENSG00000260305;ENSG00000273540	NA	NA	NA	NA	Enhancer	Enhancer	Gene body
cg20592447	NA	NA	NA	NA	NA	chr10:126522563-126522744	MIR	SINE	MIR	Promoter	Repeats	Repeats
cg13169065	EH38E2048202	PLS	PLS	GALNT3	ENSG00000115339	NA	NA	NA	NA	Dual	Promoter	Promoter
cg03110722	NA	NA	NA	NA	NA	NA	NA	NA	NA	Gene body	Gene body	Gene body
cg25633717	EH38E1441473	dELS	Low-DNase	LARP4B;DIP2C;PRR26	ENSG00000107929;PRR26;ENSG00000151240	NA	NA	NA	NA	Promoter	Enhancer	Gene body
cg04268312	EH38E2981214	dELS	Low-DNase	MMP7;C11orf70;MMP3;CEP126;CFAP300;BIRC2;ANGPTL5;BIRC3;YAP1	ENSG00000137691;ENSG00000137693;C11orf70;ENSG00000110318;ENSG00000023445;ENSG00000137673;ENSG00000110330;ENSG00000187151;ENSG00000149968	chr11:102172632-102172984	L2a	LINE	L2	Promoter	Enhancer	Repeats
cg21473545	EH38E4391198	CA	Low-DNase	ZNF354A;ZNF454;ZNF354C;ZFP2;GRM6;ZNF354B;ZNF879	ENSG00000113262;ENSG00000178338;ENSG00000198939;ENSG00000169131;ENSG00000177932;ENSG00000178187;ENSG00000234284	NA	NA	NA	NA	Promoter	Gene body	Gene body
cg16352276	EH38E2946310	pELS	pELS	LINC00958;COPB1;RRAS2;LOC101928132;SPON1	ENSG00000262655;ENSG00000133818;LOC101928132;ENSG00000129083;ENSG00000251381	NA	NA	NA	NA	Promoter	Enhancer	Enhancer
cg06565829	EH38E3142681	dELS	CA-only	CORO2B;ITGA11;SPESP1;ANP32A;NOX5	ENSG00000137809;ENSG00000255346;ENSG00000140350;ENSG00000103647;ENSG00000258484	NA	NA	NA	NA	Promoter	Enhancer	Gene body
cg05855917	NA	NA	NA	NA	NA	NA	NA	NA	NA	Dual	Gene body	Gene body
cg10289269	EH38E1652337	PLS	Low-DNase	TCTN2;CDK2AP1;TMED2;CCDC62;HIP1R;ABCB9;RILPL1;ATP6V0A2;HCAR3;DNAH10;GTF2H3;ARL6IP4;VPS37B;C12orf65;SBNO1;MPHOSPH9;HCAR2;EIF2B1;DENR;PITPNM2;DDX55;HCAR1;KMT5A;OGFOD2;RILPL2;SNRNP35;MTRFR	ENSG00000139726;ENSG00000188026;ENSG00000090975;ENSG00000086598;ENSG00000196917;ENSG00000111361;ENSG00000111325;ENSG00000051825;ENSG00000184209;ENSG00000139697;ENSG00000150967;ENSG00000168778;ENSG00000111364;ENSG00000185344;ENSG00000130787;ENSG00000139722;ENSG00000111328;ENSG00000182782;ENSG00000130921;C12orf65;ENSG00000197653;ENSG00000255398;ENSG00000111358;ENSG00000150977;ENSG00000183955;ENSG00000130783;ENSG00000182196	NA	NA	NA	NA	Promoter	Promoter	Gene body
cg18640514	EH38E3775091	dELS	Low-DNase	ZNF716;ZNF479;LINC01446;POM121L12;VSTM2A-OT1;LINC01445	ENSG00000205628;ENSG00000224223;ENSG00000221900;ENSG00000231427;ENSG00000185177;ENSG00000182111	NA	NA	NA	NA	Enhancer	Enhancer	Intergenic
cg03090278	EH38E3098043	pELS	Low-DNase	SLC38A6;SALRNA1;SIX6;SIX4;MNAT1;PRKCH;SIX1;TRMT5;SYT16;LINC00644;C14orf39;TMEM30B	ENSG00000126778;ENSG00000100625;ENSG00000027075;ENSG00000179008;ENSG00000139974;ENSG00000259142;ENSG00000258952;ENSG00000182107;ENSG00000126814;ENSG00000020426;ENSG00000184302;ENSG00000139973	NA	NA	NA	NA	Gene body	Enhancer	Gene body
cg19736529	NA	NA	NA	NA	NA	NA	NA	NA	NA	Promoter	Gene body	Gene body
cg26117137	EH38E2929747	pELS	pELS	NSMCE4A;BTBD16;TACC2;ARMS2;ATE1	ENSG00000138152;ENSG00000107669;ENSG00000254636;ENSG00000107672;ENSG00000138162	chr10:121987614-121987745	AluSg4	SINE	Alu	Promoter	Enhancer	Enhancer
cg19238006	EH38E3783347	dELS	Low-DNase	HGF;PCLO;CACNA2D1;SEMA3E	ENSG00000019991;ENSG00000186472;ENSG00000170381;ENSG00000153956	NA	NA	NA	NA	Intergenic	Enhancer	Intergenic
cg26373179	EH38E4199926	CA-TF	Low-DNase	KCNN4;LYPD5	ENSG00000159871;ENSG00000104783	NA	NA	NA	NA	Promoter	TF	Gene body
cg14515483	EH38E3745106	pELS	pELS	PNLDC1;IGF2R;SOD2;TAGAP;ACAT2;SLC22A2;SLC22A1;TCP1;WTAP;MRPL18;FNDC1;MAS1;OSTCP1;LOC102724053	ENSG00000130368;ENSG00000164691;ENSG00000112110;ENSG00000164694;ENSG00000120437;ENSG00000146457;ENSG00000112096;ENSG00000146453;ENSG00000175003;ENSG00000197081;ENSG00000120438;ENSG00000243775;LOC102724053;ENSG00000112499	NA	NA	NA	NA	Promoter	Enhancer	Enhancer
cg06338841	NA	NA	NA	NA	NA	NA	NA	NA	NA	Promoter	Gene body	Gene body
cg01900836	NA	NA	NA	NA	NA	NA	NA	NA	NA	Enhancer	Intergenic	Intergenic
cg05017226	EH38E4189413	TF	Low-DNase	NA	NA	chr19:515008-515205	MER58A	DNA	hAT-Charlie	Gene body	TF	Repeats
cg22713165	NA	NA	NA	NA	NA	NA	NA	NA	NA	Intergenic	Gene body	Gene body
cg20934737	NA	NA	NA	NA	NA	NA	NA	NA	NA	Promoter	Gene body	Gene body
ch.4.134900688F	NA	NA	NA	NA	NA	chr4:133760042-133760606	L1PA10	LINE	L1	Intergenic	Repeats	Repeats
cg09649686	NA	NA	NA	NA	NA	NA	NA	NA	NA	Promoter	Gene body	Gene body
cg12454939	EH38E1404266	dELS	Low-DNase	RGL1;COLGALT2;APOBEC4	ENSG00000143344;ENSG00000173627;ENSG00000198756	NA	NA	NA	NA	Gene body	Enhancer	Gene body
cg05279291	EH38E3156174	PLS	Low-DNase	LINC01579;MCTP2;LINC01581;LINC01580;LINC02207;RGMA	ENSG00000258754;ENSG00000182175;ENSG00000140563;ENSG00000258476;ENSG00000259724;ENSG00000258785	NA	NA	NA	NA	Dual	Promoter	Gene body
cg18676110	EH38E3496269	PLS	PLS	TMEM40;MKRN2OS;TIMP4;LINC01267;LINC02022;RAF1;TSEN2;CIDEC;LINC00620;CAND2;PPARG;RPL32;LMCD1;MKRN2	ENSG00000224514;ENSG00000154743;ENSG00000187288;ENSG00000232746;ENSG00000251576;ENSG00000132155;ENSG00000088726;ENSG00000225526;ENSG00000157150;ENSG00000144713;ENSG00000132170;ENSG00000075975;ENSG00000071282;ENSG00000144712	NA	NA	NA	NA	Promoter	Promoter	Promoter
cg06388350	EH38E3595486	dELS	dELS	TSPAN5;ATOH1;BMPR1B;PDLIM5;PDHA2;BMPR1B-AS1;SMARCAD1;UNC5C;GRID2;HPGDS	ENSG00000163106;BMPR1B-AS1;ENSG00000163104;ENSG00000168785;ENSG00000138696;ENSG00000182168;ENSG00000172238;ENSG00000152208;ENSG00000163110;ENSG00000163114	chr4:94412950-94413004	L2b	LINE	L2	Enhancer	Enhancer	Enhancer
cg12847665	NA	NA	NA	NA	NA	NA	NA	NA	NA	Promoter	Gene body	Gene body
cg09020649	EH38E3849783	PLS	PLS	FZD6	ENSG00000164930	NA	NA	NA	NA	Promoter	Promoter	Promoter
cg18160150	NA	NA	NA	NA	NA	NA	NA	NA	NA	Gene body	Gene body	Gene body
cg20358453	EH38E4077426	dELS	Low-DNase	NOS1	ENSG00000089250	NA	NA	NA	NA	Promoter	Enhancer	Gene body
cg16541299	EH38E3178294	dELS	Low-DNase	MYLK3;SHCBP1	ENSG00000171241;ENSG00000140795	chr16:46769152-46769468	AluY	SINE	Alu	Gene body	Enhancer	Repeats
cg17939568	EH38E3451639	dELS	Low-DNase	BTG3;C21orf91;TMPRSS15;LINC01425;LINC01549;CHODL;CHODL-AS1;C21orf91-OT1;LINC01674;MIR548XHG;CXADR	ENSG00000228159;ENSG00000154646;ENSG00000224141;ENSG00000240770;ENSG00000233997;ENSG00000154639;ENSG00000154642;ENSG00000232560;ENSG00000154645;ENSG00000154640;ENSG00000231755	chr21:17730904-17731211	Arthur1B	DNA	hAT-Tip100	Intergenic	Enhancer	Repeats
cg05905781	NA	NA	NA	NA	NA	NA	NA	NA	NA	Promoter	Gene body	Gene body
cg00940054	NA	NA	NA	NA	NA	NA	NA	NA	NA	Enhancer	Gene body	Gene body
cg01525366	EH38E2365001	PLS	Low-DNase	RAI14;RAD1;TTC23L;BRIX1	ENSG00000039560;ENSG00000113456;ENSG00000113460;ENSG00000205838	NA	NA	NA	NA	Promoter	Promoter	Gene body
cg10685144	NA	NA	NA	NA	NA	NA	NA	NA	NA	Intergenic	Intergenic	Intergenic
cg13551227	EH38E2921097	pELS	Low-DNase	KCNIP2	ENSG00000120049	NA	NA	NA	NA	Promoter	Enhancer	Intergenic
cg00232772	NA	NA	NA	NA	NA	NA	NA	NA	NA	Promoter	Gene body	Gene body
cg14606321	EH38E3911212	dELS	dELS	PHYHD1;FPGS;GOLGA2;PKN3;SPOUT1;CERCAM;MIGA2;DNM1;GLE1;ENDOG;ST6GALNAC4;NUP188;SH3GLB2;COQ4;ZER1;CIZ1;DYNC2I2;SLC27A4;URM1;CRAT;ZDHHC12;DOLPP1;BBLN;LRRC8A;LCN2;ST6GALNAC6;SET;KYAT1;SPTAN1;WDR34;PTPA;SH2D3C;TBC1D13;FAM102A;ODF2;DOLK;TRUB2;SWI5	ENSG00000167118;ENSG00000167130;ENSG00000148337;ENSG00000119392;ENSG00000095319;WDR34;ENSG00000198917;ENSG00000095370;ENSG00000136811;ENSG00000136877;ENSG00000119335;ENSG00000171097;ENSG00000167123;ENSG00000148341;ENSG00000167113;ENSG00000167114;ENSG00000175854;ENSG00000175283;ENSG00000197694;ENSG00000119383;ENSG00000167112;ENSG00000167106;ENSG00000136840;ENSG00000106976;ENSG00000160447;ENSG00000148343;ENSG00000148346;ENSG00000167136;ENSG00000107021;ENSG00000160446;ENSG00000095321;ENSG00000171159;ENSG00000160408;ENSG00000167110;ENSG00000160445;ENSG00000119333;ENSG00000136802;ENSG00000175287	NA	NA	NA	NA	Enhancer	Enhancer	Enhancer
cg23000663	NA	NA	NA	NA	NA	chr17:78299533-78299755	MLT1L	LTR	ERVL-MaLR	Intergenic	Repeats	Repeats
cg03619400	EH38E3150413	dELS	Low-DNase	TMC3	ENSG00000188869	chr15:81643534-81643564	(TTGT)n	Simple_repeat	Simple_repeat	Promoter	Enhancer	Gene body
cg25154586	NA	NA	NA	NA	NA	chr4:174523434-174523612	AluJb	SINE	Alu	Promoter	Repeats	Repeats
cg10850258	NA	NA	NA	NA	NA	NA	NA	NA	NA	Promoter	Gene body	Gene body
cg16898549	EH38E3248674	dELS	Low-DNase	EIF4A3;CARD14;CCDC40;LINC01979;GAA;TBC1D16	ENSG00000262585;ENSG00000171298;ENSG00000141519;ENSG00000141543;ENSG00000141527;ENSG00000167291	chr17:80111253-80111653	MER31A	LTR	ERV1	Promoter	Enhancer	Repeats
cg02533285	EH38E2933776	dELS	Low-DNase	EBF3;MGMT	ENSG00000170430;ENSG00000108001	NA	NA	NA	NA	Promoter	Enhancer	Gene body
cg20845045	NA	NA	NA	NA	NA	NA	NA	NA	NA	Promoter	Gene body	Gene body
cg01156127	EH38E4162667	CA-TF	Low-DNase	ZNF385C	ENSG00000187595	NA	NA	NA	NA	Gene body	TF	Gene body
cg21314288	EH38E2960866	CA-H3K4me3	Low-DNase	SYT7;FEN1;MYRF;PPP1R32;DKFZP434K028;TMEM258;DAGLA	ENSG00000124920;DKFZP434K028;ENSG00000134825;ENSG00000168496;ENSG00000011347;ENSG00000134780;ENSG00000162148	NA	NA	NA	NA	Gene body	Poised promoter	Gene body
cg08246598	EH38E3574815	dELS	Low-DNase	CC2D2A;C1QTNF7	ENSG00000048342;ENSG00000163145	NA	NA	NA	NA	Gene body	Enhancer	Gene body
cg25387487	EH38E3673481	pELS	pELS	SOX30;C5orf52;TIMD4;NIPAL4;HAVCR1;LOC102724404;ADAM19	LOC102724404;ENSG00000187658;ENSG00000039600;ENSG00000172548;ENSG00000135074;ENSG00000145850;ENSG00000113249	NA	NA	NA	NA	Promoter	Enhancer	Enhancer
cg12027462	EH38E3165244	pELS	pELS	ROGDI;CDIP1;DNAAF8;SEPTIN12;ANKS3;CORO7;CORO7-PAM16;UBN1;GLYR1;HMOX2;TFAP4;PAM16;SRL;UBALD1;VASN;NMRAL1;DNAJA3	ENSG00000168140;ENSG00000140623;ENSG00000103415;ENSG00000185739;ENSG00000103426;ENSG00000140632;ENSG00000103423;ENSG00000067836;ENSG00000166246;ENSG00000153406;ENSG00000118900;ENSG00000089486;ENSG00000262246;ENSG00000168096;ENSG00000153443;ENSG00000217930;ENSG00000090447	chr16:4424649-4424942	L2a	LINE	L2	Promoter	Enhancer	Enhancer
cg03721808	NA	NA	NA	NA	NA	chr2:4107048-4107106	(TG)n	Simple_repeat	Simple_repeat	Intergenic	Intergenic	Intergenic
cg00562598	EH38E4155192	dELS	dELS	NDEL1;MYH10;MFSD6L;SPDYE4;RNF222;KRBA2;RPL26;CCDC42	ENSG00000189051;ENSG00000183318;ENSG00000133026;ENSG00000185156;ENSG00000161970;ENSG00000161973;ENSG00000166579;ENSG00000184619	NA	NA	NA	NA	Intergenic	Enhancer	Enhancer
cg07258524	EH38E3646300	dELS	Low-DNase	SSBP2;ACOT12	ENSG00000172497;ENSG00000145687	chr5:81633984-81634545	MER4B	LTR	ERV1	Gene body	Enhancer	Repeats
cg10099854	NA	NA	NA	NA	NA	NA	NA	NA	NA	Dual	Gene body	Gene body
cg00741295	EH38E3551514	dELS	Low-DNase	SI;LINC01322;LINC01324;BCHE;LINC01192;SLITRK3;OTOL1	ENSG00000121871;ENSG00000090402;ENSG00000114200;ENSG00000244128;ENSG00000182447;ENSG00000241369;ENSG00000241767	NA	NA	NA	NA	Promoter	Enhancer	Gene body
cg08878360	EH38E3297038	pELS	Low-DNase	HOMER3;GDF15;TMEM59L;COMP;YJEFN3;BORCS8-MEF2B;RFXANK;USHBP1;ZNF682;CERS1;ZNF486;GDF1;ZNF43;BORCS8;PDE4C;CILP2;MEF2B;NCAN;TM6SF2;KCNN1;NR2C2AP;ZNF90;LOC102724360;ZNF626;KIAA1683	ENSG00000130307;ENSG00000188171;ENSG00000184162;ENSG00000130287;ENSG00000064489;ENSG00000197124;ENSG00000160161;ENSG00000105642;ENSG00000213996;ENSG00000105696;KIAA1683;ENSG00000213988;ENSG00000105650;ENSG00000223802;ENSG00000130283;ENSG00000254901;LOC102724360;ENSG00000250067;ENSG00000130513;ENSG00000198521;ENSG00000051128;ENSG00000256229;ENSG00000213999;ENSG00000064490;ENSG00000105664	NA	NA	NA	NA	Promoter	Enhancer	Gene body
cg02626924	NA	NA	NA	NA	NA	NA	NA	NA	NA	Dual	Gene body	Gene body
cg16478864	EH38E3050821	dELS	Low-DNase	GLT1D1	ENSG00000151948	NA	NA	NA	NA	Gene body	Enhancer	Gene body
cg00747928	EH38E1555432	dELS	Low-DNase	GAB2;NDUFC2-KCTD14;KCTD21;USP35;THRSP;ALG8;NARS2;NDUFC2	ENSG00000188997;ENSG00000033327;ENSG00000151365;ENSG00000159063;ENSG00000137513;ENSG00000151366;ENSG00000259112;ENSG00000118369	chr11:78469641-78470190	L2a	LINE	L2	Enhancer	Enhancer	Repeats
cg11587466	NA	NA	NA	NA	NA	chr1:245691903-245692086	MIR3	SINE	MIR	Gene body	Repeats	Repeats
cg19765117	EH38E2590408	dELS	Low-DNase	TMEM209;CPA5;CPA4;KLHDC10;MEST;CEP41;CPA2;TSGA13;CPA1;KLF14;COPG2	ENSG00000128607;ENSG00000146842;ENSG00000106477;ENSG00000158525;ENSG00000091704;ENSG00000158516;ENSG00000158623;ENSG00000128510;ENSG00000266265;ENSG00000106484;ENSG00000213265	NA	NA	NA	NA	Promoter	Enhancer	Gene body
cg18100436	EH38E1551881	pELS	Low-DNase	PLEKHB1;RELT;FAM168A;P2RY6	ENSG00000171631;ENSG00000054965;ENSG00000054967;ENSG00000021300	NA	NA	NA	NA	Promoter	Enhancer	Gene body
cg15812586	NA	NA	NA	NA	NA	NA	NA	NA	NA	Enhancer	Intergenic	Intergenic
cg22646785	EH38E3738315	dELS	Low-DNase	UTRN;PHACTR2	ENSG00000152818;ENSG00000112419	NA	NA	NA	NA	Gene body	Enhancer	Gene body
cg14344011	NA	NA	NA	NA	NA	NA	NA	NA	NA	Dual	Gene body	Gene body
cg14223687	EH38E2857738	dELS	Low-DNase	LAD1;TNNT2;PKP1;TNNI1	ENSG00000081277;ENSG00000159166;ENSG00000159173;ENSG00000118194	NA	NA	NA	NA	Promoter	Enhancer	Gene body
cg15736449	EH38E2777338	pELS	Low-DNase	ACAP3;CPTP;INTS11;PUSL1;TAS1R3	ENSG00000224051;ENSG00000169962;ENSG00000169972;ENSG00000127054;ENSG00000131584	NA	NA	NA	NA	Promoter	Enhancer	Gene body
cg12161935	EH38E3319361	CA-H3K4me3	Low-DNase	SH3YL1;ACP1;FAM110C;ALKAL2	ENSG00000035115;ENSG00000189292;ENSG00000184731;ENSG00000143727	NA	NA	NA	NA	Intergenic	Poised promoter	Intergenic
cg07128188	EH38E2936166	CA-CTCF	Low-DNase	CFAP46;LINC01166;NKX6-2	ENSG00000148826;ENSG00000232903;ENSG00000171811	NA	NA	NA	NA	Gene body	CTCF	Gene body
cg23195199	EH38E3594345	dELS	Low-DNase	HERC5;FAM13A;TIGD2;NAP1L5	ENSG00000177432;ENSG00000138640;ENSG00000138646;ENSG00000180346	NA	NA	NA	NA	Enhancer	Enhancer	Gene body
cg20683852	EH38E3596797	dELS	dELS	ADH1B;METAP1;DAPP1;ADH1C;DDIT4L;ADH7;H2AZ1;ADH4;ADH5;ADH6;EIF4E;TSPAN5;MTTP;DNAJB14;C4orf54;LAMTOR3;C4orf17;ADH1A;TRMT10A;CXXC4	ENSG00000145331;ENSG00000164031;ENSG00000168772;ENSG00000196344;ENSG00000151247;ENSG00000138823;ENSG00000109270;ENSG00000164032;ENSG00000172955;ENSG00000196616;ENSG00000187758;ENSG00000248144;ENSG00000070190;ENSG00000248713;ENSG00000145358;ENSG00000138813;ENSG00000198099;ENSG00000197894;ENSG00000164024;ENSG00000168785	NA	NA	NA	NA	Enhancer	Enhancer	Enhancer
cg18689504	EH38E2459877	pELS	pELS	PSORS1C3;HCG26;LINC01016;PSMB8-AS1;C6orf10;DDR1;RNF5;FKBPL;NOTCH4;HLA-DQA1;C4A;MDC1-AS1;LOC100507547;SAPCD1;OR2W1;ZBTB12;HLA-DOA;LINC01149;HLA-DRA;MUC21;SPDEF;TAP2;LINC00243;HLA-DQA2;CPNE5;HLA-DRB5;DPCR1;HLA-DPB1;OR2B3;HLA-DQB2;PPT2-EGFL8;SKIV2L;DXO;LY6G6D;LTA;PPT2;HCG4;HLA-DPA1;MAS1L;COL11A2;TRIM40;LINC01015;TSBP1;C2-AS1;STK19;TNXB;TRIM10;SLC44A4;LY6G6E;LHFPL5;AGER;HLA-DMA;CYP21A2;TAP1;ATF6B;PSMB8;HCP5;CSNK2B;PSMB9;LY6G5C;CFB;LY6G5B;PBX2;LOC100129636;PRRT1;LY6G6C;LY6G6F;NEU1;HLA-DQB1;LOC101929163;HCG8;EGFL8;HLA-DRB1;BTNL2;HCG21;HLA-C;C2;HLA-DOB;GPSM3;NELFE;C4B;AGPAT1;HLA-F;C6orf222	ENSG00000204351;ENSG00000204348;ENSG00000179344;HCG8;ENSG00000204613;ENSG00000168394;ENSG00000241106;HCG26;ENSG00000224582;ENSG00000213654;ENSG00000204344;ENSG00000243649;ENSG00000204310;ENSG00000255552;ENSG00000221988;ENSG00000237541;ENSG00000124664;ENSG00000224389;LOC100507547;ENSG00000258388;ENSG00000196126;ENSG00000204687;ENSG00000233529;ENSG00000204386;ENSG00000196735;ENSG00000231389;ENSG00000204544;ENSG00000124772;ENSG00000204614;ENSG00000204261;ENSG00000226979;DPCR1;ENSG00000204704;ENSG00000240053;ENSG00000241404;ENSG00000204428;ENSG00000231852;ENSG00000230174;ENSG00000204248;ENSG00000204580;ENSG00000166278;ENSG00000204308;ENSG00000249346;ENSG00000204421;ENSG00000232629;ENSG00000204315;ENSG00000168477;ENSG00000204528;ENSG00000281756;ENSG00000204264;ENSG00000240065;ENSG00000244731;ENSG00000204296;ENSG00000204304;ENSG00000223865;ENSG00000204305;ENSG00000204703;C6orf222;ENSG00000204314;ENSG00000206337;ENSG00000204435;ENSG00000204267;ENSG00000204301;ENSG00000204287;ENSG00000204424;ENSG00000204642;ENSG00000204525;ENSG00000197753;ENSG00000176998;ENSG00000213676;C6orf10;ENSG00000204252;ENSG00000244355;ENSG00000204366;LOC101929163;ENSG00000204356;LOC100129636;ENSG00000198502;ENSG00000224328;ENSG00000228727;ENSG00000204385;ENSG00000204290;ENSG00000204257;ENSG00000214894	NA	NA	NA	NA	Promoter	Enhancer	Enhancer
cg08453891	EH38E3410791	dELS	Low-DNase	ESPNL;ERFE;UBE2F;SCLY;UBE2F-SCLY;RAMP1;KLHL30;RBM44	ENSG00000132329;ENSG00000258984;ENSG00000168427;ENSG00000144488;ENSG00000184182;ENSG00000178752;ENSG00000132330;ENSG00000177483	NA	NA	NA	NA	Promoter	Enhancer	Gene body
cg00098108	EH38E3205442	dELS	Low-DNase	PSMB6;CHRNE;GLTPD2;C17orf107;VMO1;PLD2;TM4SF5;MINK1;ZMYND15	ENSG00000141497;ENSG00000205710;ENSG00000142507;ENSG00000182853;ENSG00000129219;ENSG00000182327;ENSG00000141503;ENSG00000142484;ENSG00000108556	NA	NA	NA	NA	Promoter	Enhancer	Gene body
cg11600078	EH38E3249919	pELS	Low-DNase	AATK;TEPSIN;AATK-AS1;CEP131	AATK-AS1;ENSG00000167302;ENSG00000141577;ENSG00000181409	NA	NA	NA	NA	Promoter	Enhancer	Gene body
cg24730207	EH38E3910765	pELS	Low-DNase	LCN2;PTGES2;SLC25A25;PTGES2-AS1	ENSG00000148339;ENSG00000232850;ENSG00000148346;ENSG00000148334	NA	NA	NA	NA	Promoter	Enhancer	Gene body
cg09963024	NA	NA	NA	NA	NA	NA	NA	NA	NA	Intergenic	Intergenic	Intergenic
cg22068211	EH38E3538530	pELS	Low-DNase	LINC01565	ENSG00000198685	NA	NA	NA	NA	Promoter	Enhancer	Intergenic
cg13289860	NA	NA	NA	NA	NA	NA	NA	NA	NA	Intergenic	Intergenic	Intergenic
cg13974427	NA	NA	NA	NA	NA	NA	NA	NA	NA	Promoter	Gene body	Gene body
cg15326297	NA	NA	NA	NA	NA	NA	NA	NA	NA	Enhancer	Intergenic	Intergenic
cg16315060	NA	NA	NA	NA	NA	NA	NA	NA	NA	Dual	Gene body	Gene body
cg18988677	EH38E3154572	pELS	Low-DNase	BLM;FES;CRTC3;FURIN;LINC01585	ENSG00000140564;ENSG00000245479;ENSG00000182511;ENSG00000197299;ENSG00000140577	NA	NA	NA	NA	Promoter	Enhancer	Gene body
cg08795444	NA	NA	NA	NA	NA	NA	NA	NA	NA	Promoter	Gene body	Gene body
cg21882899	NA	NA	NA	NA	NA	chr12:10455229-10456284	L1M3a	LINE	L1	Promoter	Repeats	Repeats
cg18784435	EH38E3570038	pELS	Low-DNase	CRMP1;EVC;EVC2;LINC01587	ENSG00000072840;ENSG00000082929;ENSG00000173040;ENSG00000072832	NA	NA	NA	NA	Gene body	Enhancer	Gene body
cg06899044	NA	NA	NA	NA	NA	NA	NA	NA	NA	Promoter	Gene body	Gene body
cg06373011	EH38E3224936	PLS	PLS	MPP3;PPY;SOST;ASB16;LINC01976;ARL4D;ETV4	ENSG00000175906;ENSG00000167941;ENSG00000161664;ENSG00000175832;ENSG00000108849;ENSG00000161647;ENSG00000261514	NA	NA	NA	NA	Promoter	Promoter	Promoter
cg09587345	EH38E3361247	dELS	Low-DNase	SLC9A2;IL1R1;LINC01127;IL1R2;IL18RAP;RFX8;CREG2;IL1RL1;IL18R1;MFSD9;MAP4K4	ENSG00000115607;ENSG00000135953;ENSG00000115604;ENSG00000115602;ENSG00000115590;ENSG00000071054;ENSG00000196460;ENSG00000281162;ENSG00000115594;ENSG00000175874;ENSG00000115616	NA	NA	NA	NA	Promoter	Enhancer	Gene body
cg23683853	EH38E2478975	dELS	Low-DNase	DPPA5;KHDC1;DDX43;OOEP;RIMS1;KHDC1L;KHDC3L;KCNQ5	ENSG00000203908;ENSG00000079841;ENSG00000256980;ENSG00000080007;ENSG00000185760;ENSG00000203909;ENSG00000203907;ENSG00000135314	chr6:73176931-73177234	L2-3_Crp	LINE	L2	Gene body	Enhancer	Repeats
cg08946713	EH38E2061207	dELS	CA-only	TMEFF2;INPP1;ANKAR;SDPR;SLC40A1;NAB1;GLS;MSTN;MFSD6;NABP1;STAT4;OSGEPL1;PMS1;HIBCH;STAT1;DIRC1;PCGEM1;LINC01790;C2orf88;LINC01821;MYO1B;ORMDL1;NEMP2	ENSG00000187699;ENSG00000198130;ENSG00000173559;ENSG00000151687;ENSG00000115419;ENSG00000151689;ENSG00000138386;ENSG00000128699;ENSG00000115415;SDPR;ENSG00000064933;ENSG00000227418;ENSG00000189362;ENSG00000138449;ENSG00000128641;ENSG00000230173;ENSG00000138378;ENSG00000128694;ENSG00000225539;ENSG00000174325;ENSG00000151690;ENSG00000138379;ENSG00000144339	NA	NA	NA	NA	Enhancer	Enhancer	Gene body
cg14594966	EH38E3850924	dELS	Low-DNase	ANGPT1;ABRA	ENSG00000154188;ENSG00000174429	NA	NA	NA	NA	Dual	Enhancer	Gene body
cg21541804	EH38E4030826	CA	Low-DNase	NCR3LG1;TPH1;OTOG;MRGPRX3;MRGPRX4;MYOD1;KCNC1;SAA4;KCNJ11;ABCC8;MRGPRX1;USH1C	ENSG00000006611;ENSG00000187486;ENSG00000179817;ENSG00000179826;ENSG00000170255;ENSG00000129159;ENSG00000129167;ENSG00000188211;ENSG00000129152;ENSG00000006071;ENSG00000148965;ENSG00000188162	NA	NA	NA	NA	Gene body	Gene body	Gene body
cg07111325	NA	NA	NA	NA	NA	NA	NA	NA	NA	Promoter	Gene body	Gene body
cg22014157	EH38E1920517	pELS	pELS	OACYLP;LOC101927322;LINC01416;NEDD4L;ALPK2;ZNF532;MALT1	ENSG00000198796;LOC101927322;ENSG00000224367;ENSG00000172175;ENSG00000049759;ENSG00000074657;ENSG00000260930	NA	NA	NA	NA	Dual	Enhancer	Enhancer
cg12308675	NA	NA	NA	NA	NA	NA	NA	NA	NA	Gene body	Gene body	Gene body
cg14269525	NA	NA	NA	NA	NA	chr14:97747137-97747848	L1ME2z	LINE	L1	Enhancer	Repeats	Repeats
cg25688633	EH38E4117717	CA	Low-DNase	PWRN1;PWAR5;PWAR1	ENSG00000279192;ENSG00000279050;ENSG00000259905	NA	NA	NA	NA	Promoter	Gene body	Gene body
cg24597457	EH38E3799351	dELS	Low-DNase	STRIP2;SMO;SMKR1	ENSG00000128578;ENSG00000128602;ENSG00000240204	NA	NA	NA	NA	Promoter	Enhancer	Gene body
cg02938964	EH38E3211646	dELS	Low-DNase	PLD6;TNFRSF13B;FLCN;NT5M	ENSG00000179598;ENSG00000154803;ENSG00000205309;ENSG00000240505	NA	NA	NA	NA	Gene body	Enhancer	Gene body
cg26132984	EH38E3676097	dELS	Low-DNase	LINC01947;TENM2	ENSG00000254130;ENSG00000145934	NA	NA	NA	NA	Enhancer	Enhancer	Intergenic
cg14833896	NA	NA	NA	NA	NA	NA	NA	NA	NA	Enhancer	Gene body	Gene body
cg05283095	EH38E4051018	CA-TF	Low-DNase	TRIM29	ENSG00000137699	NA	NA	NA	NA	Intergenic	TF	Gene body
cg17065618	EH38E4151032	dELS	Low-DNase	TAF1C;HSDL1;WFDC1;USP10;CDYL2;ATP2C2;MAFTRR;KIAA0513;LINC01227;TLDC1;FAM92B;OSGIN1;CRISPLD2;COTL1;ADAD2;MLYCD;MEAK7;LINC02170;KLHL36;LINC01229;SDR42E1	ENSG00000135686;FAM92B;ENSG00000103187;ENSG00000261390;LINC02170;ENSG00000064270;ENSG00000140955;TLDC1;ENSG00000140950;ENSG00000103150;ENSG00000103194;ENSG00000103175;ENSG00000103196;ENSG00000184860;ENSG00000260876;ENSG00000135709;ENSG00000260737;ENSG00000140961;ENSG00000103168;ENSG00000103160;ENSG00000166446	chr16:84727250-84727323	L2c	LINE	L2	Promoter	Enhancer	Repeats
cg19758817	EH38E3356242	dELS	Low-DNase	MRPL35	ENSG00000132313	chr2:86174565-86175092	L1ME4b	LINE	L1	Promoter	Enhancer	Repeats
cg16284739	EH38E3067655	PLS	PLS	FAM124A;LINC01065;SUGT1;CCDC70;HNRNPA1L2;GUCY1B2	ENSG00000165416;ENSG00000139675;ENSG00000237092;ENSG00000150510;ENSG00000123201;ENSG00000123171	NA	NA	NA	NA	Promoter	Promoter	Promoter
cg21727129	NA	NA	NA	NA	NA	chr6:29825822-29826111	AluJr4	SINE	Alu	Promoter	Repeats	Repeats
cg22625791	EH38E4463923	TF	Low-DNase	EPHX2;SCARA3;CLU;CHRNA2	ENSG00000120885;ENSG00000168077;ENSG00000120915;ENSG00000120903	NA	NA	NA	NA	Intergenic	TF	Gene body
cg22842064	EH38E3553083	PLS	PLS	RPL22L1;LRRC31;TMEM212-AS1;EIF5A2;LRRC77P	ENSG00000163584;ENSG00000234717;ENSG00000244227;ENSG00000114248;ENSG00000163577	NA	NA	NA	NA	Promoter	Promoter	Promoter
cg16144576	NA	NA	NA	NA	NA	chr12:55500000-55500438	MER61F	LTR	ERV1	Gene body	Repeats	Repeats
cg26432741	EH38E3988491	CA-CTCF	Low-DNase	NA	NA	NA	NA	NA	NA	Enhancer	CTCF	Intergenic
cg17710865	EH38E3562306	dELS	Low-DNase	LRRC15;TPRG1-AS1;LINC02012	ENSG00000272989;ENSG00000234076;ENSG00000172061	NA	NA	NA	NA	Intergenic	Enhancer	Intergenic
cg00216166	NA	NA	NA	NA	NA	chr1:2790912-2791072	MIR	SINE	MIR	Promoter	Repeats	Repeats
cg05560321	EH38E3553267	dELS	Low-DNase	SLC2A2;TMEM212;TNIK;PLD1	ENSG00000186329;ENSG00000154310;ENSG00000163581;ENSG00000075651	NA	NA	NA	NA	Gene body	Enhancer	Gene body
cg25429158	EH38E4475847	TF	Low-DNase	CDH17	ENSG00000079112	chr8:94188067-94188371	MER2	DNA	TcMar-Tigger	Gene body	TF	Repeats
cg15507901	NA	NA	NA	NA	NA	NA	NA	NA	NA	Promoter	Gene body	Gene body
cg22903905	EH38E2654095	dELS	Low-DNase	AZIN1;CTHRC1;FZD6;BAALC;ATP6V1C1	ENSG00000155096;ENSG00000164932;ENSG00000164930;ENSG00000155097;ENSG00000164929	NA	NA	NA	NA	Dual	Enhancer	Gene body
cg10284310	EH38E4029802	PLS	PLS	DKK3;USP47;GALNT18;RASSF10;CSNK2A3;MICAL2;PARVA;LINC00958;MICALCL	ENSG00000133816;ENSG00000050165;ENSG00000189431;ENSG00000197702;MICALCL;ENSG00000254598;ENSG00000110328;ENSG00000170242;ENSG00000251381	NA	NA	NA	NA	Dual	Promoter	Promoter
cg09850925	NA	NA	NA	NA	NA	NA	NA	NA	NA	Dual	Gene body	Gene body
cg21182960	EH38E3811553	dELS	CA-only	LMBR1;MNX1;UBE3C;MNX1-AS1;NOM1	ENSG00000130675;ENSG00000009335;ENSG00000243479;ENSG00000105983;ENSG00000146909	NA	NA	NA	NA	Enhancer	Enhancer	Intergenic
cg18075721	EH38E2832943	dELS	Low-DNase	CASQ2;VANGL1;MAB21L3;SLC22A15;TSPAN2;NHLH2;NGF;LINC01649	ENSG00000228127;ENSG00000173212;ENSG00000163393;ENSG00000134198;ENSG00000134259;ENSG00000118729;ENSG00000173218;ENSG00000177551	chr1:115781180-115781773	Charlie21a	DNA	hAT-Charlie	Intergenic	Enhancer	Repeats
cg10544587	NA	NA	NA	NA	NA	NA	NA	NA	NA	Intergenic	Intergenic	Intergenic
cg10556330	EH38E3384735	PLS	PLS	ITGA6	ENSG00000091409	NA	NA	NA	NA	Promoter	Promoter	Promoter
cg22242770	NA	NA	NA	NA	NA	NA	NA	NA	NA	Promoter	Intergenic	Intergenic
cg14215312	EH38E1346835	dELS	CA-only	RNF11;EPS15;C1orf185;TTC39A	ENSG00000204006;ENSG00000085832;ENSG00000085831;ENSG00000123091	chr1:51305630-51305800	MER63A	DNA	hAT-Blackjack	Promoter	Enhancer	Repeats
cg21737106	NA	NA	NA	NA	NA	NA	NA	NA	NA	Enhancer	Intergenic	Intergenic
cg11006945	NA	NA	NA	NA	NA	NA	NA	NA	NA	Gene body	Gene body	Gene body
cg02458642	NA	NA	NA	NA	NA	NA	NA	NA	NA	Promoter	Intergenic	Intergenic
cg20218614	EH38E2662688	PLS	CA-only	ZHX1;LOC101927588;NTAQ1;ATAD2;C8orf76;DERL1;FAM91A1;FAM83A;TBC1D31;FAM83A-AS1;FBXO32	ENSG00000147689;LOC101927588;ENSG00000165156;ENSG00000176853;ENSG00000156795;ENSG00000156787;ENSG00000189376;ENSG00000204949;ENSG00000156802;ENSG00000156804;ENSG00000136986	NA	NA	NA	NA	Dual	Promoter	Gene body
cg25355226	EH38E2248134	PLS	PLS	GPR87;LOC101928105;TMEM14EP;GPR171;ERICH6-AS1;TM4SF1;SELENOT;TM4SF1-AS1;LINC01213;P2RY13;ERICH6;P2RY14	ENSG00000174944;ENSG00000198843;ENSG00000240137;ENSG00000138271;ENSG00000174946;ENSG00000240541;ENSG00000221962;ENSG00000181631;LOC101928105;ENSG00000163645;ENSG00000244541;ENSG00000169908	NA	NA	NA	NA	Promoter	Promoter	Promoter
cg09419005	EH38E1893471	PLS	PLS	METRNL;RAC3;BAIAP2-AS1;WDR45B;OGFOD3;RFNG;NPB;FN3K;FASN;TBCD;PDE6G;DUS1L;CCDC40;SECTM1;RAB40B;UTS2R;HEXDC;B3GNTL1;GPS1;ZNF750;FN3KRP;NARF;LINC00482;LINC01973;FOXK2;LINC01993;C17orf62;LINC01970;CCDC57;CSNK1D;SLC16A3;BAIAP2;TEX19;CD7;DCXR	ENSG00000176155;ENSG00000175866;ENSG00000141526;ENSG00000141562;ENSG00000141579;ENSG00000169718;ENSG00000204277;ENSG00000175711;ENSG00000204283;ENSG00000141519;ENSG00000141560;ENSG00000167363;C17orf62;ENSG00000141580;ENSG00000141542;HEXDC;ENSG00000176845;ENSG00000141551;ENSG00000265692;ENSG00000173762;ENSG00000141568;ENSG00000169738;ENSG00000169750;ENSG00000181396;ENSG00000182459;ENSG00000141556;ENSG00000181408;ENSG00000185168;ENSG00000141574;ENSG00000169727;ENSG00000185527;BAIAP2-AS1;ENSG00000183979;ENSG00000169733;ENSG00000169710	NA	NA	NA	NA	Promoter	Promoter	Promoter
cg18947376	EH38E3466252	dELS	Low-DNase	BID;LINC01634;TUBA8;LINC00528;PEX26;MICAL3;USP18	ENSG00000269220;ENSG00000184979;ENSG00000183785;ENSG00000015475;ENSG00000243156;ENSG00000215193;ENSG00000235295	NA	NA	NA	NA	Promoter	Enhancer	Gene body
cg06758497	EH38E4153039	TF	Low-DNase	NA	NA	chr16:89968308-89968528	AluSx3	SINE	Alu	Promoter	TF	Repeats
cg23783150	EH38E4154476	dELS	Low-DNase	WSCD1	ENSG00000179314	NA	NA	NA	NA	Promoter	Enhancer	Gene body
cg13844804	NA	NA	NA	NA	NA	NA	NA	NA	NA	Gene body	Gene body	Gene body
cg13668450	EH38E3309519	pELS	pELS	KLC3;CKM	ENSG00000104879;ENSG00000104892	NA	NA	NA	NA	Promoter	Enhancer	Enhancer
cg00688487	NA	NA	NA	NA	NA	NA	NA	NA	NA	Gene body	Gene body	Gene body
cg07508910	EH38E1446326	PLS	Low-DNase	LINC00709;LINC00708;ITIH5;ATP5C1;TAF3;GATA3;ITIH2;GATA3-AS1;KIN	ENSG00000230014;ATP5C1;ENSG00000151657;ENSG00000107485;ENSG00000165632;ENSG00000232170;ENSG00000123243;ENSG00000151655;ENSG00000197308	NA	NA	NA	NA	Dual	Promoter	Gene body
ch.5.240336F	NA	NA	NA	NA	NA	NA	NA	NA	NA	Promoter	Gene body	Gene body
cg16490526	NA	NA	NA	NA	NA	NA	NA	NA	NA	Intergenic	Gene body	Gene body
cg16392585	EH38E3424723	PLS	PLS	LINC00261;CST7;NAPB	ENSG00000077984;ENSG00000259974;ENSG00000125814	NA	NA	NA	NA	Promoter	Promoter	Promoter
cg14030069	EH38E3438151	dELS	dELS	KCNB1;PTGIS	ENSG00000124212;ENSG00000158445	NA	NA	NA	NA	Gene body	Enhancer	Enhancer
cg09209378	EH38E3094484	pELS	Low-DNase	FRMD6-AS2;LINC00640;LINC00519	ENSG00000258479;ENSG00000258537;ENSG00000258955	NA	NA	NA	NA	Promoter	Enhancer	Intergenic
cg24392507	EH38E2922113	dELS	dELS	BORCS7-ASMT;AS3MT;SFXN2;SUFU;ATP5MK;CALHM3;NEURL1;SH3PXD2A;COL17A1;CALHM1;CYP17A1;PCGF6;USMG5;CNNM2;NT5C2;BORCS7;CALHM2;PDCD11;TAF5;RPEL1;WBP1L;ARL3;INA	ENSG00000166275;ENSG00000148798;ENSG00000214435;ENSG00000076685;ENSG00000173915;ENSG00000148835;ENSG00000138172;ENSG00000148843;ENSG00000183128;ENSG00000148795;ENSG00000107954;ENSG00000166272;ENSG00000065618;ENSG00000185933;USMG5;ENSG00000107882;ENSG00000107957;ENSG00000148842;ENSG00000156398;ENSG00000156374;ENSG00000270316;ENSG00000138175;ENSG00000235376	NA	NA	NA	NA	Enhancer	Enhancer	Enhancer
cg23864664	EH38E2088157	dELS	Low-DNase	PER2;TRAF3IP1;ILKAP;ERFE;HES6;RAMP1;ESPNL	ENSG00000144488;ENSG00000132329;ENSG00000132323;ENSG00000204104;ENSG00000144485;ENSG00000132326;ENSG00000178752	NA	NA	NA	NA	Gene body	Enhancer	Gene body
cg16224301	NA	NA	NA	NA	NA	NA	NA	NA	NA	Promoter	Intergenic	Intergenic
cg01476567	EH38E2683348	pELS	Low-DNase	LINC00583;ZDHHC21;FLJ41200;NFIB;TYRP1;MPDZ;FREM1;PTPRD-AS2;LURAP1L;CER1	ENSG00000147862;FLJ41200;ENSG00000153714;ENSG00000164946;ENSG00000175893;ENSG00000107186;ENSG00000107165;ENSG00000205636;ENSG00000147869;PTPRD-AS2	NA	NA	NA	NA	Intergenic	Enhancer	Intergenic
cg03647334	NA	NA	NA	NA	NA	chr1:37555295-37555592	AluJr	SINE	Alu	Promoter	Repeats	Repeats
cg09924785	NA	NA	NA	NA	NA	chr1:32501524-32501647	FLAM_A	SINE	Alu	Intergenic	Repeats	Repeats
cg23542572	NA	NA	NA	NA	NA	chr17:66783904-66784077	MER45A	DNA	hAT-Tip100	Enhancer	Repeats	Repeats
cg09607268	NA	NA	NA	NA	NA	chr4:56408772-56409113	LTR24B	LTR	ERV1	Promoter	Repeats	Repeats
cg21798202	NA	NA	NA	NA	NA	NA	NA	NA	NA	Promoter	Gene body	Gene body
cg13290254	EH38E3049272	dELS	dELS	NCOR2;RILPL1;BRI3BP;SCARB1;DHX37;ZNF664;LOC440117;AACS;ATP6V0A2;DNAH10;RFLNA;LINC00508;CCDC92;TMEM132B	ENSG00000073060;ENSG00000256971;ENSG00000178882;ENSG00000196498;ENSG00000119242;ENSG00000185344;ENSG00000197653;LOC440117;ENSG00000184992;ENSG00000188026;ENSG00000150990;ENSG00000179195;ENSG00000081760;ENSG00000139364	chr12:124713044-124713211	MIRb	SINE	MIR	Enhancer	Enhancer	Enhancer
cg03126799	EH38E2617150	dELS	Low-DNase	TNFRSF10D;NKX3-1;R3HCC1;CHMP7;LOXL2;NKX2-6;ENTPD4	ENSG00000197217;ENSG00000134013;ENSG00000180053;ENSG00000147457;ENSG00000173530;ENSG00000104679;ENSG00000167034	NA	NA	NA	NA	Promoter	Enhancer	Gene body
cg12085903	EH38E4205816	dELS	Low-DNase	KIDINS220	ENSG00000134313	NA	NA	NA	NA	Gene body	Enhancer	Gene body
cg19926587	EH38E3836250	pELS	Low-DNase	RAB2A;CLVS1;CHD7;CA8	ENSG00000104388;ENSG00000171316;ENSG00000178538;ENSG00000177182	NA	NA	NA	NA	Promoter	Enhancer	Gene body
cg06496478	NA	NA	NA	NA	NA	NA	NA	NA	NA	Dual	Gene body	Gene body
cg07104495	EH38E3243216	PLS	PLS	SLC25A19;PRCD;CD300LB;MRPS7;GGA3;LOC100287042;MIF4GD;CD300C	ENSG00000167850;ENSG00000125454;ENSG00000178789;ENSG00000125447;LOC100287042;ENSG00000125445;ENSG00000214140;ENSG00000125457	NA	NA	NA	NA	Gene body	Promoter	Promoter
cg02927202	NA	NA	NA	NA	NA	NA	NA	NA	NA	Enhancer	Gene body	Gene body
cg12871835	NA	NA	NA	NA	NA	NA	NA	NA	NA	Promoter	Intergenic	Intergenic
cg18444952	EH38E3522470	dELS	Low-DNase	FOXP1	ENSG00000114861	NA	NA	NA	NA	Promoter	Enhancer	Gene body
cg26947631	EH38E3537640	dELS	Low-DNase	CHST13;LINC02016;LINC01471	ENSG00000239921;ENSG00000180767;ENSG00000244215	chr3:127549783-127550117	L1MC5a	LINE	L1	Intergenic	Enhancer	Repeats
cg20845664	EH38E3855489	dELS	dELS	TBC1D31;LINC01151;DERL1;FAM83A;C8orf76;ZHX2	ENSG00000178764;ENSG00000136986;ENSG00000156787;ENSG00000147689;ENSG00000253819;ENSG00000189376	NA	NA	NA	NA	Intergenic	Enhancer	Enhancer
cg25902342	EH38E3200329	dELS	Low-DNase	LINC00304	ENSG00000180422	NA	NA	NA	NA	Promoter	Enhancer	Gene body
cg25192651	NA	NA	NA	NA	NA	NA	NA	NA	NA	Promoter	Intergenic	Intergenic
ch.12.31424680R	NA	NA	NA	NA	NA	chr12:31380443-31380526	L2a	LINE	L2	Intergenic	Repeats	Repeats
cg08193293	NA	NA	NA	NA	NA	NA	NA	NA	NA	Enhancer	Gene body	Gene body
cg07715387	EH38E2004327	PLS	PLS	AFTPH;LINC00309;MEIS1-AS3;LINC01800;PELI1;CEP68;LINC01828;VPS54;ACTR2;MDH1;SLC1A4;LINC02245;RAB1A;LGALSL;MEIS1	ENSG00000226819;ENSG00000119862;ENSG00000138071;ENSG00000138069;ENSG00000115902;ENSG00000197329;ENSG00000230923;ENSG00000143995;ENSG00000234572;ENSG00000014641;ENSG00000011523;ENSG00000235885;ENSG00000143952;ENSG00000237638;ENSG00000119844	NA	NA	NA	NA	Promoter	Promoter	Promoter
cg13031987	EH38E3178830	pELS	Low-DNase	LONP2	ENSG00000102910	chr16:48243709-48243992	AluSx1	SINE	Alu	Promoter	Enhancer	Repeats
cg17423416	EH38E3711220	dELS	Low-DNase	TDRD6;ADGRF1;TNFRSF21;ADGRF5	ENSG00000146072;ENSG00000069122;ENSG00000180113;ENSG00000153292	NA	NA	NA	NA	Enhancer	Enhancer	Intergenic
cg20176777	EH38E1421762	PLS	Low-DNase	KCNK2	ENSG00000082482	NA	NA	NA	NA	Promoter	Promoter	Gene body
cg21305371	EH38E2339791	pELS	pELS	C4orf45;PPID;FNIP2;RAPGEF2;RXFP1;GASK1B	ENSG00000164123;ENSG00000052795;ENSG00000109756;ENSG00000164125;ENSG00000171497;ENSG00000171509	NA	NA	NA	NA	Gene body	Enhancer	Enhancer
cg05284201	EH38E3341067	dELS	Low-DNase	LINC01121;SIX2	ENSG00000170577;ENSG00000205054	NA	NA	NA	NA	Gene body	Enhancer	Gene body
cg11354266	EH38E3769844	pELS	Low-DNase	MPLKIP;INHBA;GLI3;LINC01450;LINC01449;LINC01448;SUGCT	ENSG00000232458;ENSG00000168303;ENSG00000238284;ENSG00000175600;ENSG00000224017;ENSG00000122641;ENSG00000106571	NA	NA	NA	NA	Promoter	Enhancer	Gene body
cg20949935	EH38E4023741	dELS	Low-DNase	HMX3	ENSG00000188620	NA	NA	NA	NA	Intergenic	Enhancer	Intergenic
cg24420703	EH38E3531974	pELS	Low-DNase	ZDHHC23;ATP6V1A;CD200;QTRT2;GRAMD1C;LINC00488;NAA50;USF3;CCDC191	ENSG00000163617;ENSG00000121579;ENSG00000178075;ENSG00000176542;ENSG00000151576;ENSG00000114573;ENSG00000214381;ENSG00000184307;ENSG00000091972	NA	NA	NA	NA	Promoter	Enhancer	Gene body
cg02510297	EH38E1647753	pELS	pELS	SPRING1;LINC00173;HRK;MED13L;RNFT2;MAP1LC3B2	ENSG00000258102;ENSG00000135119;ENSG00000123066;ENSG00000196668;ENSG00000135116;ENSG00000111412	NA	NA	NA	NA	Dual	Enhancer	Enhancer
cg04358834	NA	NA	NA	NA	NA	NA	NA	NA	NA	Promoter	Gene body	Gene body
cg23102962	EH38E3040018	PLS	PLS	ASCL4;FAM222A;MMAB;MVK	ENSG00000187855;ENSG00000110921;ENSG00000139438;ENSG00000139428	NA	NA	NA	NA	Promoter	Promoter	Promoter
cg22881968	NA	NA	NA	NA	NA	NA	NA	NA	NA	Gene body	Gene body	Gene body
cg14074944	NA	NA	NA	NA	NA	NA	NA	NA	NA	Enhancer	Gene body	Gene body
cg20394786	EH38E1416670	dELS	Low-DNase	C1orf116;IL19;IL24;PIGR;FCMR;IL20;FCAMR	ENSG00000162897;ENSG00000162891;ENSG00000162894;ENSG00000162896;ENSG00000162892;ENSG00000182795;ENSG00000142224	NA	NA	NA	NA	Promoter	Enhancer	Gene body
cg20670717	EH38E3468165	dELS	Low-DNase	ZDHHC8;CCDC188;RTN4R;LINC00896	ENSG00000236499;ENSG00000234409;ENSG00000099904;ENSG00000040608	NA	NA	NA	NA	Intergenic	Enhancer	Intergenic
cg26222426	NA	NA	NA	NA	NA	NA	NA	NA	NA	Promoter	Intergenic	Intergenic
cg03547263	EH38E3218343	dELS	Low-DNase	TMEM98;SPACA3	ENSG00000006042;ENSG00000141316	chr17:32946585-32947633	L2b	LINE	L2	Intergenic	Enhancer	Repeats
cg14066715	EH38E1946016	dELS	Low-DNase	LINC00664;ZNF493	ENSG00000268658;ENSG00000196268	chr19:21432170-21435553	HERV3-int	LTR	ERV1	Intergenic	Enhancer	Repeats
cg25209132	NA	NA	NA	NA	NA	chr20:61394340-61394378	(CAG)n	Simple_repeat	Simple_repeat	Gene body	Gene body	Gene body
cg11356589	NA	NA	NA	NA	NA	NA	NA	NA	NA	Promoter	Gene body	Gene body
cg23773809	EH38E3763227	PLS	PLS	HOXA7;LOC105375304;SNX10	ENSG00000122592;LOC105375304;ENSG00000086300	NA	NA	NA	NA	Promoter	Promoter	Promoter
cg12972164	EH38E3260554	dELS	Low-DNase	CABYR;OSBPL1A;TTC39C	ENSG00000154040;ENSG00000141447;ENSG00000168234	NA	NA	NA	NA	Gene body	Enhancer	Gene body
cg04911335	EH38E2046992	dELS	Low-DNase	KCNH7	ENSG00000184611	NA	NA	NA	NA	Intergenic	Enhancer	Intergenic
cg20299810	NA	NA	NA	NA	NA	NA	NA	NA	NA	Promoter	Gene body	Gene body
cg23716516	EH38E1406083	dELS	Low-DNase	PACERR;PLA2G4A;PTGS2;LINC01036;OCLM;PRG4;PDC	OCLM;ENSG00000073756;ENSG00000230426;ENSG00000116703;ENSG00000273129;ENSG00000116711;ENSG00000116690	chr1:186566488-186566746	L2c	LINE	L2	Intergenic	Enhancer	Repeats
cg10718977	EH38E3475014	dELS	Low-DNase	ZMAT5;NF2;NEFH;UQCR10;MTMR3;HORMAD2;CABP7;AP1B1	ENSG00000186575;ENSG00000100280;ENSG00000184076;ENSG00000176635;ENSG00000100330;ENSG00000100314;ENSG00000100285;ENSG00000100319	chr22:29706325-29706398	L2b	LINE	L2	Gene body	Enhancer	Repeats
cg10038145	EH38E3780920	pELS	Low-DNase	MDH2;DTX2P1-UPK3BP1-PMS2P11;SPDYE5;POM121C;POR;STYXL1;TRIM73;CCL24;TMEM120A;CCL26;RHBDD2	ENSG00000189077;ENSG00000170092;ENSG00000178809;ENSG00000005486;ENSG00000106178;ENSG00000127952;ENSG00000146701;ENSG00000265479;ENSG00000127948;ENSG00000272391;ENSG00000006606	NA	NA	NA	NA	Promoter	Enhancer	Gene body
cg05978707	NA	NA	NA	NA	NA	NA	NA	NA	NA	Promoter	Gene body	Gene body
cg11659718	EH38E3593714	pELS	pELS	SPP1;KLHL8;C4orf36	ENSG00000163633;ENSG00000118785;ENSG00000145332	chr4:87221115-87221417	AluSc5	SINE	Alu	Promoter	Enhancer	Enhancer
cg22507558	EH38E4465438	dELS	Low-DNase	UNC5D	ENSG00000156687	NA	NA	NA	NA	Enhancer	Enhancer	Gene body
cg06626892	EH38E1685260	CA-CTCF	Low-DNase	LINC00331;SCEL-AS1	ENSG00000224347;ENSG00000225427	NA	NA	NA	NA	Gene body	CTCF	Gene body
cg11452469	NA	NA	NA	NA	NA	NA	NA	NA	NA	Promoter	Gene body	Gene body
cg03406106	EH38E1831178	pELS	CA-only	BCO1;PKD1L2	ENSG00000166473;ENSG00000135697	NA	NA	NA	NA	Promoter	Enhancer	Intergenic
cg24199132	NA	NA	NA	NA	NA	NA	NA	NA	NA	Promoter	Gene body	Gene body
cg09808985	NA	NA	NA	NA	NA	NA	NA	NA	NA	Enhancer	Gene body	Gene body
cg00923443	EH38E2660451	dELS	CA-CTCF	MAL2;ENPP2;COLEC10;CCN3;NOV;SLC30A8;TNFRSF11B	ENSG00000164761;ENSG00000164756;ENSG00000147676;ENSG00000184374;NOV;ENSG00000136960;ENSG00000136999	NA	NA	NA	NA	Gene body	Enhancer	CTCF
cg26244357	NA	NA	NA	NA	NA	NA	NA	NA	NA	Promoter	Gene body	Gene body
cg27301427	NA	NA	NA	NA	NA	NA	NA	NA	NA	Gene body	Gene body	Gene body
cg21595813	EH38E3762199	pELS	Low-DNase	NA	NA	chr7:23897384-23897978	Tigger3b	DNA	TcMar-Tigger	Promoter	Enhancer	Repeats
cg03140889	NA	NA	NA	NA	NA	NA	NA	NA	NA	Dual	Gene body	Gene body
cg27380904	EH38E4391352	CA-TF	Low-DNase	ADAMTS2	ENSG00000087116	NA	NA	NA	NA	Intergenic	TF	Intergenic
cg10360139	NA	NA	NA	NA	NA	NA	NA	NA	NA	Promoter	Gene body	Gene body
cg23638947	EH38E2969811	dELS	Low-DNase	ANO1;SHANK2;CTTN	ENSG00000162105;ENSG00000085733;ENSG00000131620	NA	NA	NA	NA	Gene body	Enhancer	Gene body
cg15685697	EH38E1851021	dELS	Low-DNase	EVPLL;MIEF2;LLGL1;FAM106A;SMCR8;FLII;SHMT1;LINC02076;TOP3A	ENSG00000176994;ENSG00000131899;ENSG00000214860;ENSG00000177731;ENSG00000177427;ENSG00000273018;ENSG00000220161;ENSG00000177302;ENSG00000176974	NA	NA	NA	NA	Gene body	Enhancer	Gene body
cg08889949	NA	NA	NA	NA	NA	NA	NA	NA	NA	Promoter	Gene body	Gene body
cg15335273	NA	NA	NA	NA	NA	NA	NA	NA	NA	Intergenic	Intergenic	Intergenic
cg00725244	NA	NA	NA	NA	NA	NA	NA	NA	NA	Promoter	Gene body	Gene body
cg04822574	EH38E2326694	CA-H3K4me3	Low-DNase	NA	NA	NA	NA	NA	NA	Promoter	Poised promoter	Gene body
cg19910382	EH38E2015131	PLS	PLS	FABP1	ENSG00000163586	NA	NA	NA	NA	Promoter	Promoter	Promoter
cg14389242	EH38E2072739	dELS	Low-DNase	NA	NA	NA	NA	NA	NA	Promoter	Enhancer	Gene body
cg27342825	NA	NA	NA	NA	NA	chr6:3117493-3118217	L1MB3	LINE	L1	Promoter	Repeats	Repeats
cg23662791	NA	NA	NA	NA	NA	chr8:51815655-51817309	L1ME3E	LINE	L1	Promoter	Repeats	Repeats
cg12236761	EH38E2994511	dELS	Low-DNase	ST14	ENSG00000149418	NA	NA	NA	NA	Dual	Enhancer	Gene body
cg17012024	EH38E2838564	pELS	pELS	RAB13;C1orf189;DCST2;NPR1;S100A13;S100A3;LOC101928034;S100A7;SNAPIN;S100A4;JTB;S100A16;INTS3;ILF2;LCE1E;DENND4B;SPRR2C;SLC39A1;S100A8;S100A14;S100A2;PRR9;SPRR2A;GATAD2B;CREB3L4;SMCP;SPRR2G;SLC27A3;PGLYRP3;S100A12;NUP210L;SEMA6C;LOR;CRABP2;S100A6;CHTOP;MEX3A;ATP8B2;S100A5;CRTC2;RPS27;LINC00302;S100A1;S100A9;CHRNB2;LCE1B;DCST1;NES;LCE3D	ENSG00000143553;ENSG00000254726;LINC00302;ENSG00000163354;ENSG00000196754;ENSG00000143546;ENSG00000143614;ENSG00000186226;ENSG00000132688;ENSG00000188015;ENSG00000143543;ENSG00000160678;ENSG00000196420;ENSG00000159516;ENSG00000163206;ENSG00000143515;ENSG00000197956;ENSG00000189171;ENSG00000143578;ENSG00000159527;ENSG00000143552;LOR;ENSG00000160716;ENSG00000196734;ENSG00000143545;ENSG00000163357;ENSG00000203783;LOC101928034;ENSG00000163220;ENSG00000196154;ENSG00000229035;ENSG00000241794;C1orf189;ENSG00000143570;ENSG00000143320;ENSG00000143554;ENSG00000163202;ENSG00000188643;ENSG00000160741;ENSG00000160679;ENSG00000177954;ENSG00000143624;ENSG00000143556;ENSG00000189334;ENSG00000163221;ENSG00000143621;ENSG00000198837;ENSG00000143434;ENSG00000169418	chr1:153671589-153671655	AluSq10	SINE	Alu	Promoter	Enhancer	Enhancer
cg20978600	NA	NA	NA	NA	NA	NA	NA	NA	NA	Promoter	Intergenic	Intergenic
cg00647899	NA	NA	NA	NA	NA	chr5:63686794-63687636	PABL_B-int	LTR	ERV1	Enhancer	Repeats	Repeats
cg19865987	EH38E3451674	pELS	Low-DNase	CXADR;LINC01425;TMPRSS15;LINC01549;C21orf91;CHODL;CHODL-AS1;MIR548XHG;LINC00320;C21orf91-OT1;BTG3	ENSG00000224924;ENSG00000154645;ENSG00000240770;ENSG00000224141;ENSG00000232560;ENSG00000231755;ENSG00000154640;ENSG00000154639;ENSG00000154646;ENSG00000154642;ENSG00000233997	NA	NA	NA	NA	Promoter	Enhancer	Gene body
cg17437344	EH38E2626874	PLS	CA-only	ZMAT4	ENSG00000165061	NA	NA	NA	NA	Promoter	Promoter	Intergenic
ch.11.113826553F	NA	NA	NA	NA	NA	chr11:114450619-114450732	MIR	SINE	MIR	Intergenic	Repeats	Repeats
cg19290410	NA	NA	NA	NA	NA	NA	NA	NA	NA	Promoter	Gene body	Gene body
cg22368413	EH38E3400077	dELS	CA-CTCF	DIRC3;TNS1;RUFY4;GPBAR1;SLC11A1	ENSG00000079308;ENSG00000188282;ENSG00000179921;ENSG00000231672;ENSG00000018280	NA	NA	NA	NA	Promoter	Enhancer	CTCF
cg22550075	NA	NA	NA	NA	NA	NA	NA	NA	NA	Promoter	Gene body	Gene body
cg23944950	NA	NA	NA	NA	NA	NA	NA	NA	NA	Promoter	Gene body	Gene body
cg19016100	NA	NA	NA	NA	NA	NA	NA	NA	NA	Enhancer	Gene body	Gene body
cg01349489	EH38E3454638	PLS	CA-CTCF	KRTAP11-1;TIAM1;KRTAP19-8;KRTAP6-3	ENSG00000182591;ENSG00000212938;ENSG00000206102;ENSG00000156299	NA	NA	NA	NA	Dual	Promoter	CTCF
cg09266287	EH38E3164486	dELS	Low-DNase	NLRC3;CREBBP;DNASE1;SLX4;PPL	ENSG00000213918;ENSG00000188827;ENSG00000005339;ENSG00000118898;ENSG00000167984	chr16:3623736-3624001	L1P4	LINE	L1	Promoter	Enhancer	Repeats
cg07150081	EH38E2394806	CA-CTCF	CA-CTCF	NA	NA	chr5:101590350-101591870	L1MDa	LINE	L1	Intergenic	CTCF	CTCF
cg27304415	NA	NA	NA	NA	NA	NA	NA	NA	NA	Dual	Gene body	Gene body
cg14180938	NA	NA	NA	NA	NA	chr1:173713245-173713988	LTR8A	LTR	ERV1	Promoter	Repeats	Repeats
cg18867010	NA	NA	NA	NA	NA	NA	NA	NA	NA	Promoter	Gene body	Gene body
cg03062033	EH38E3471774	dELS	Low-DNase	GGT5;SUSD2	ENSG00000099994;ENSG00000099998	NA	NA	NA	NA	Promoter	Enhancer	Gene body
cg15450645	EH38E2649545	dELS	Low-DNase	PTDSS1;GDF6;TSPYL5;MTERF3;CPQ;UQCRB;SDC2	ENSG00000169439;ENSG00000156466;ENSG00000180543;ENSG00000156471;ENSG00000104324;ENSG00000156469;ENSG00000156467	NA	NA	NA	NA	Gene body	Enhancer	Gene body
cg06138643	NA	NA	NA	NA	NA	NA	NA	NA	NA	Gene body	Gene body	Gene body
cg14635659	EH38E3811116	dELS	Low-DNase	SHH	ENSG00000164690	NA	NA	NA	NA	Intergenic	Enhancer	Intergenic
cg07173275	EH38E2814074	pELS	Low-DNase	DAB1;OMA1;TACSTD2;MYSM1;C1orf168;C8B;PRKAA2;C8A;C1orf87;CYP2J2	ENSG00000173406;ENSG00000021852;C1orf168;ENSG00000184292;ENSG00000134716;ENSG00000162598;ENSG00000162601;ENSG00000162409;ENSG00000157131;ENSG00000162600	NA	NA	NA	NA	Promoter	Enhancer	Gene body
cg25085578	EH38E3039353	PLS	pELS	ALKBH2;LHX5;SART3;USP30;FICD;ACACB;ISCU;MVK;CMKLR1;SSH1;UNG;WSCD2;CORO1C;ASCL4;CFAP73;SELPLG;TMEM119;DAO;RASAL1	ENSG00000110887;ENSG00000135093;ENSG00000076555;ENSG00000189046;ENSG00000136003;ENSG00000089116;ENSG00000075856;ENSG00000183160;ENSG00000110876;ENSG00000186710;ENSG00000174600;ENSG00000187855;ENSG00000076248;ENSG00000111344;ENSG00000084112;ENSG00000198855;ENSG00000110921;ENSG00000075035;ENSG00000110880	NA	NA	NA	NA	Dual	Promoter	Enhancer
cg09398924	EH38E3506780	pELS	pELS	WDR48;XIRP1;SCN10A;ACVR2B-AS1;CX3CR1;ACVR2B	ENSG00000114742;ENSG00000114739;ENSG00000185313;ENSG00000168334;ENSG00000168329;ENSG00000229589	NA	NA	NA	NA	Promoter	Enhancer	Enhancer
cg05726248	EH38E4064547	pELS	Low-DNase	PPP1R1A;TESPA1;NEUROD4	ENSG00000135426;ENSG00000123307;ENSG00000135447	NA	NA	NA	NA	Promoter	Enhancer	Gene body
cg03553897	EH38E3242920	pELS	Low-DNase	HID1	ENSG00000167861	chr17:74973339-74973509	L2b	LINE	L2	Promoter	Enhancer	Repeats
cg13310249	EH38E4354762	CA	Low-DNase	SCRG1	ENSG00000164106	chr4:173404867-173406926	L1MC3	LINE	L1	Promoter	Repeats	Repeats
cg00377865	NA	NA	NA	NA	NA	NA	NA	NA	NA	Enhancer	Intergenic	Intergenic
cg02448729	EH38E3014895	PLS	PLS	ZNF641;CCDC184;OR8S1	ENSG00000167528;ENSG00000284723;ENSG00000177875	NA	NA	NA	NA	Promoter	Promoter	Promoter
cg21972815	EH38E3810402	dELS	Low-DNase	BLACE;EN2;INSIG1;CNPY1;HTR5A	ENSG00000164778;ENSG00000157219;ENSG00000186480;ENSG00000146910;ENSG00000204960	NA	NA	NA	NA	Intergenic	Enhancer	Intergenic
cg09175575	EH38E3033180	PLS	PLS	LOC102724933;MRPL42;SOCS2-AS1;SOCS2	LOC102724933;ENSG00000120833;ENSG00000246985;ENSG00000198015	NA	NA	NA	NA	Promoter	Promoter	Promoter
cg00653455	EH38E2203417	pELS	Low-DNase	ACTR8;SELENOK	ENSG00000113812;ENSG00000113811	NA	NA	NA	NA	Promoter	Enhancer	Gene body
cg02708490	NA	NA	NA	NA	NA	NA	NA	NA	NA	Gene body	Gene body	Gene body
cg26393977	EH38E3828738	dELS	Low-DNase	PLPBP;ADGRA2;GOT1L1;ERLIN2	ENSG00000147475;ENSG00000169154;ENSG00000147471;ENSG00000020181	NA	NA	NA	NA	Gene body	Enhancer	Gene body
cg07410461	EH38E3487738	dELS	Low-DNase	PPARA	ENSG00000186951	NA	NA	NA	NA	Promoter	Enhancer	Gene body
cg16765886	EH38E3032052	PLS	Low-DNase	CCER1	ENSG00000197651	NA	NA	NA	NA	Promoter	Promoter	Intergenic
cg04862500	EH38E2803760	pELS	Low-DNase	RSPO1;DNALI1	ENSG00000169218;ENSG00000163879	NA	NA	NA	NA	Dual	Enhancer	Gene body
cg15224444	EH38E2563469	pELS	Low-DNase	CLDN3;CLDN4;WBSCR28;WBSCR27;NCF1;ELN;LIMK1;LAT2	WBSCR27;ENSG00000189143;WBSCR28;ENSG00000158517;ENSG00000086730;ENSG00000165215;ENSG00000106683;ENSG00000049540	NA	NA	NA	NA	Promoter	Enhancer	Intergenic
cg19109601	EH38E4073398	CA-H3K4me3	Low-DNase	SLC5A8;UTP20	ENSG00000120800;ENSG00000256870	chr12:101283239-101283554	MLT1H	LTR	ERVL-MaLR	Promoter	Poised promoter	Repeats
cg12170419	EH38E2104235	dELS	Low-DNase	CST1;CST9;CST9L;CST8;NAPB;GZF1;CSTL1;CST4;CST11	ENSG00000170373;ENSG00000125814;ENSG00000125812;ENSG00000101441;ENSG00000101435;ENSG00000125815;ENSG00000173335;ENSG00000125823;ENSG00000125831	chr20:23386573-23386920	MER77	LTR	ERVL	Gene body	Enhancer	Repeats
cg07794569	NA	NA	NA	NA	NA	NA	NA	NA	NA	Promoter	Gene body	Gene body
cg24508005	EH38E3444227	dELS	Low-DNase	APCDD1L-AS1;LINC01711;FAM217B;ZNF831;MC3R;NPEPL1;SYCP2;PMEPA1;GNAS;PPP1R3D;STX16-NPEPL1;FAM209B;C20orf197;LINC01716;RAB22A;CDH4;GCNT7;TFAP2C;MTRNR2L3;LINC01440;FAM209A;CTCFL;SPO11;CDH26;ANKRD60;PRELID3B;PHACTR3;C20orf85;CTSZ;RAE1;EDN3;RTFDC1;BMP7;NELFCD;AURKA;DOK5;PCK1;TUBB1;APCDD1L;PPP4R1L;ATP5E;VAPB;RBM38;ZBP1;CSTF1;FAM210B;LINC01441;CBLN4;STX16	ENSG00000054803;ENSG00000235166;ENSG00000124237;ENSG00000124103;ENSG00000101138;ENSG00000101146;ENSG00000124215;ENSG00000254995;ENSG00000054796;ATP5E;ENSG00000087510;ENSG00000196227;ENSG00000124227;ENSG00000087495;ENSG00000132825;ENSG00000124091;ENSG00000196074;ENSG00000101160;ENSG00000101158;ENSG00000101144;ENSG00000087460;ENSG00000124225;ENSG00000124209;ENSG00000124089;ENSG00000256222;ENSG00000215440;ENSG00000268941;ENSG00000087586;ENSG00000124205;ENSG00000124224;RTFDC1;ENSG00000124164;APCDD1L-AS1;C20orf197;ENSG00000124092;ENSG00000224008;ENSG00000101166;ENSG00000101162;ENSG00000124098;ENSG00000124253;ENSG00000124222;ENSG00000198768;ENSG00000124256;ENSG00000225657;ENSG00000179242;ENSG00000101134;ENSG00000124203;ENSG00000132819;ENSG00000213714	NA	NA	NA	NA	Dual	Enhancer	Gene body
cg09286010	NA	NA	NA	NA	NA	chr9:86615421-86615837	L2c	LINE	L2	Enhancer	Repeats	Repeats
cg14578247	EH38E3045326	dELS	Low-DNase	PRKAB1;CIT;TMEM233	ENSG00000111725;ENSG00000122966;ENSG00000224982	NA	NA	NA	NA	Gene body	Enhancer	Gene body
cg26227417	EH38E2786787	pELS	Low-DNase	NPPB;VPS13D;PLOD1;TNFRSF8;MIIP;KIAA2013;TNFRSF1B;MFN2	ENSG00000116691;ENSG00000048707;ENSG00000083444;ENSG00000116685;ENSG00000120949;ENSG00000116688;ENSG00000120937;ENSG00000028137	NA	NA	NA	NA	Promoter	Enhancer	Gene body
cg24864430	EH38E3675451	pELS	pELS	NUDCD2;GABRG2;CCNG1;MAT2B;HMMR	ENSG00000038274;ENSG00000170584;ENSG00000113327;ENSG00000113328;ENSG00000072571	NA	NA	NA	NA	Promoter	Enhancer	Enhancer
cg25701472	EH38E2820352	dELS	Low-DNase	GIPC2;DNAJB4;AK5;IFI44L;NEXN;PTGFR;MIGA1;USP33;FUBP1;MGC27382;ZZZ3;IFI44	ENSG00000237413;ENSG00000180488;ENSG00000154027;ENSG00000162616;ENSG00000122420;ENSG00000077254;ENSG00000162614;ENSG00000162613;ENSG00000036549;ENSG00000137960;ENSG00000137965;ENSG00000137959	NA	NA	NA	NA	Promoter	Enhancer	Gene body
cg00626390	NA	NA	NA	NA	NA	chr2:1489542-1489638	L2a	LINE	L2	Promoter	Repeats	Repeats
cg02692893	NA	NA	NA	NA	NA	NA	NA	NA	NA	Promoter	Gene body	Gene body
cg16012263	EH38E4075122	TF	Low-DNase	USP30	ENSG00000135093	chr12:109058745-109059057	L1ME4a	LINE	L1	Promoter	TF	Repeats
cg06846320	NA	NA	NA	NA	NA	NA	NA	NA	NA	Dual	Gene body	Gene body
cg16653198	NA	NA	NA	NA	NA	NA	NA	NA	NA	Promoter	Gene body	Gene body
cg17127110	NA	NA	NA	NA	NA	chr22:47589877-47590141	MER54A	LTR	ERVL	Intergenic	Repeats	Repeats
cg04937070	EH38E3221423	dELS	Low-DNase	ARL5C;STAC2;RPL19	ENSG00000108298;ENSG00000141750;ENSG00000141748	NA	NA	NA	NA	Gene body	Enhancer	Gene body
cg00416645	NA	NA	NA	NA	NA	NA	NA	NA	NA	Promoter	Gene body	Gene body
cg09484225	NA	NA	NA	NA	NA	chr2:134852134-134852592	L2	LINE	L2	Promoter	Repeats	Repeats
cg21866030	EH38E3537231	dELS	Low-DNase	C3orf56;PLXNA1	ENSG00000114554;ENSG00000214324	chr3:126970120-126970395	MLT1E	LTR	ERVL-MaLR	Enhancer	Enhancer	Repeats
cg04332248	EH38E4110126	dELS	Low-DNase	JDP2;FLVCR2;BATF	ENSG00000119686;ENSG00000140044;ENSG00000156127	chr14:75435460-75435507	MamTip2	DNA	hAT-Tip100	Promoter	Enhancer	Repeats
cg14666699	EH38E2941219	pELS	CA-CTCF	SLC22A18AS;MRGPRG;PHLDA2;TSSC2;CARS;NAP1L4;MRGPRE;OSBPL5;TRPC2;CDKN1C;ZNF214	ENSG00000254827;ENSG00000223756;ENSG00000021762;ENSG00000149050;ENSG00000181649;ENSG00000129757;ENSG00000182170;ENSG00000182048;CARS;ENSG00000205531;ENSG00000184350	NA	NA	NA	NA	Promoter	Enhancer	CTCF
cg05091838	NA	NA	NA	NA	NA	NA	NA	NA	NA	Promoter	Gene body	Gene body
cg25629773	EH38E4414770	pELS	Low-DNase	RFX6;GPRC6A	ENSG00000173612;ENSG00000185002	NA	NA	NA	NA	Promoter	Enhancer	Gene body
cg10556052	NA	NA	NA	NA	NA	NA	NA	NA	NA	Promoter	Intergenic	Intergenic
cg03498373	NA	NA	NA	NA	NA	NA	NA	NA	NA	Dual	Gene body	Gene body
cg10976553	EH38E4427359	CA-CTCF	Low-DNase	NA	NA	NA	NA	NA	NA	Promoter	CTCF	Gene body
cg22398226	NA	NA	NA	NA	NA	NA	NA	NA	NA	Promoter	Gene body	Gene body
cg05914372	EH38E4399066	CA-H3K4me3	Low-DNase	SLC44A4;VWA7;SAPCD1;HSPA1L;LSM2;HSPA1A;DDAH2;LY6G6D;HSPA1B;LY6G6E;MPIG6B;CLIC1;LY6G6F;LY6G6C;CSNK2B;MSH5-SAPCD1;LY6G5C;ABHD16A;GPANK1;MSH5;VARS;C6orf48;LY6G5B	ENSG00000240053;ENSG00000204421;ENSG00000204396;ENSG00000204420;VARS;ENSG00000204428;ENSG00000204390;ENSG00000204410;ENSG00000204424;ENSG00000255552;ENSG00000213719;ENSG00000213722;ENSG00000204427;ENSG00000204392;ENSG00000204385;ENSG00000204389;ENSG00000204438;ENSG00000255152;ENSG00000204388;C6orf48;ENSG00000204435;ENSG00000228727;ENSG00000244355	NA	NA	NA	NA	Promoter	Poised promoter	Gene body
cg21220965	NA	NA	NA	NA	NA	NA	NA	NA	NA	Promoter	Gene body	Gene body
cg05153088	NA	NA	NA	NA	NA	NA	NA	NA	NA	Promoter	Intergenic	Intergenic
cg20720342	EH38E2963821	dELS	Low-DNase	ARL2-SNX15;BATF2;ARL2;MAJIN	ENSG00000168070;ENSG00000213465;ENSG00000273003;ENSG00000168062	NA	NA	NA	NA	Intergenic	Enhancer	Intergenic
cg01277433	EH38E3470485	pELS	Low-DNase	IGLL5	ENSG00000254709	NA	NA	NA	NA	Intergenic	Enhancer	Intergenic
cg12088937	EH38E3218520	dELS	Low-DNase	SPACA3	ENSG00000141316	NA	NA	NA	NA	Gene body	Enhancer	Gene body
cg13960358	EH38E3217893	PLS	PLS	LOC105371730;RHOT1;LRRC37B;ADAP2;RNF135	ENSG00000181481;ENSG00000185158;LOC105371730;ENSG00000126858;ENSG00000184060	NA	NA	NA	NA	Gene body	Promoter	Promoter
cg05357958	EH38E1595646	dELS	Low-DNase	PTPRO;EPS8	ENSG00000151490;ENSG00000151491	NA	NA	NA	NA	Promoter	Enhancer	Gene body
cg01219553	EH38E3341791	dELS	dELS	PRKCE;EPAS1;SRBD1;LHCGR;SIX3-AS1;NRXN1;LINC01121;SOCS5;RHOQ;LINC01118;TTC7A;LINC01119;PIGF;CRIPT;ATP6V1E2;STON1-GTF2A1L;TMEM247;SIX3	ENSG00000119729;ENSG00000151665;ENSG00000236502;ENSG00000171150;ENSG00000171132;ENSG00000068724;ENSG00000222005;ENSG00000068781;ENSG00000119878;ENSG00000138083;ENSG00000138039;ENSG00000205054;ENSG00000116016;ENSG00000250565;ENSG00000239332;ENSG00000068784;ENSG00000284701;ENSG00000179915	NA	NA	NA	NA	Enhancer	Enhancer	Enhancer
cg15494656	NA	NA	NA	NA	NA	NA	NA	NA	NA	Promoter	Gene body	Gene body
cg21509819	EH38E3287026	PLS	PLS	MCEMP1;SEMA6B;VAV1;PLIN5;FCER2;C3;PRR36;SH2D3A;FUT3;TNFSF14;KANK3;TRIP10;ZNF358;DENND1C;CREB3L3;FLJ25758;GPR108;ADGRE1;RFX2;CRB3	ENSG00000186994;ENSG00000171124;ENSG00000125735;ENSG00000183019;ENSG00000183248;ENSG00000130545;FLJ25758;ENSG00000125730;ENSG00000125731;ENSG00000167680;ENSG00000104921;ENSG00000174837;ENSG00000214456;ENSG00000141968;ENSG00000087903;ENSG00000125734;ENSG00000198816;ENSG00000060566;ENSG00000125733;ENSG00000205744	NA	NA	NA	NA	Promoter	Promoter	Promoter
cg09565745	NA	NA	NA	NA	NA	NA	NA	NA	NA	Promoter	Gene body	Gene body
cg12783260	EH38E1648894	dELS	Low-DNase	NA	NA	chr12:118548124-118548947	MLT1G-int	LTR	ERVL-MaLR	Intergenic	Enhancer	Repeats
cg17139689	NA	NA	NA	NA	NA	NA	NA	NA	NA	Gene body	Gene body	Gene body
cg01591028	EH38E2625727	pELS	Low-DNase	TACC1;FGFR1;C8orf86	ENSG00000196166;ENSG00000077782;ENSG00000147526	NA	NA	NA	NA	Promoter	Enhancer	Gene body
cg26212924	EH38E3869676	pELS	pELS	PARP10;CYC1;MAF1;WDR97;GPAA1;OPLAH;SPATC1;EXOSC4;SHARPIN;TMEM249	ENSG00000179091;ENSG00000178814;ENSG00000178896;ENSG00000261587;ENSG00000186583;ENSG00000179698;ENSG00000197858;ENSG00000179632;ENSG00000179526;ENSG00000178685	NA	NA	NA	NA	Promoter	Enhancer	Enhancer
cg12039197	EH38E3352653	PLS	PLS	ACTG2	ENSG00000163017	NA	NA	NA	NA	Promoter	Promoter	Promoter
cg00894567	NA	NA	NA	NA	NA	NA	NA	NA	NA	Enhancer	Intergenic	Intergenic
cg09459808	EH38E3497248	dELS	Low-DNase	WNT7A;FBLN2	ENSG00000163520;ENSG00000154764	NA	NA	NA	NA	Gene body	Enhancer	Gene body
cg05398019	EH38E3903155	dELS	Low-DNase	KIF12;ORM1;ZNF618;COL27A1;AMBP;WHRN;AKNA	ENSG00000106948;ENSG00000157657;ENSG00000106927;ENSG00000136883;ENSG00000196739;ENSG00000229314;ENSG00000095397	NA	NA	NA	NA	Gene body	Enhancer	Gene body
cg09420510	EH38E4172256	dELS	Low-DNase	LINC01987;SEPT9	SEPT9;ENSG00000267790	NA	NA	NA	NA	Enhancer	Enhancer	Gene body
cg01373189	NA	NA	NA	NA	NA	NA	NA	NA	NA	Promoter	Gene body	Gene body
cg09590840	EH38E1611311	pELS	pELS	SLC4A8;AQP6;METTL7A	ENSG00000185432;ENSG00000086159;ENSG00000050438	NA	NA	NA	NA	Dual	Enhancer	Enhancer
cg21216944	EH38E3895994	dELS	Low-DNase	PRXL2C;SLC35D2;HABP4;CDC14B;HSD17B3;AAED1;ZNF367;ZNF782;NUTM2G	ENSG00000196597;AAED1;ENSG00000188152;ENSG00000165244;ENSG00000081377;ENSG00000130958;ENSG00000158122;ENSG00000130956;ENSG00000130948	NA	NA	NA	NA	Enhancer	Enhancer	Gene body
cg01346748	EH38E3165008	pELS	pELS	DNASE1;CREBBP;LINC01569;CORO7;NLRC3;PRSS22;ALG1;ANKS3;GLIS2-AS1;UBN1;CORO7-PAM16;CDIP1;GLIS2;SEC14L5;C16orf96;C16orf89;CASKIN1;TFAP4;VASN;NMRAL1;DNAJA3;GLYR1;SRL;TRAP1;CACNA1H;UBALD1;PAM16;ADCY9;HMOX2;SLX4;NUDT16L1	ENSG00000126602;ENSG00000205832;ENSG00000213918;ENSG00000168101;ENSG00000185739;ENSG00000103415;ENSG00000153406;ENSG00000126603;ENSG00000217930;ENSG00000090447;ENSG00000196557;ENSG00000167984;ENSG00000167971;ENSG00000103426;ENSG00000188827;ENSG00000005001;ENSG00000089486;ENSG00000262468;ENSG00000005339;ENSG00000262686;ENSG00000153446;ENSG00000168140;ENSG00000168096;ENSG00000118900;ENSG00000153443;ENSG00000103184;ENSG00000033011;ENSG00000103423;ENSG00000140632;ENSG00000162104;ENSG00000262246	NA	NA	NA	NA	Gene body	Enhancer	Enhancer
cg17285335	EH38E1528157	PLS	Low-DNase	SLC5A12	ENSG00000148942	chr11:26722265-26722440	MIRc	SINE	MIR	Promoter	Promoter	Repeats
cg21273531	EH38E2426515	dELS	CA-CTCF	FABP6	ENSG00000170231	chr5:160158379-160158675	AluSx	SINE	Alu	Intergenic	Enhancer	CTCF
cg11200845	EH38E2045896	dELS	Low-DNase	PLA2R1;LY75-CD302;TANK;LY75;LINC01806;RBMS1;TBR1	ENSG00000227403;ENSG00000136560;ENSG00000153250;ENSG00000054219;ENSG00000136535;ENSG00000153246;ENSG00000248672	NA	NA	NA	NA	Enhancer	Enhancer	Intergenic
cg14234804	EH38E3832044	dELS	dELS	PRKDC;UBE2V2;SPIDR;CEBPD;MCM4;LINC00293	ENSG00000253729;ENSG00000221869;ENSG00000253314;ENSG00000164808;ENSG00000169139;ENSG00000104738	chr8:47479384-47479821	L4_A_Mam	LINE	RTE-X	Promoter	Enhancer	Enhancer
cg22367492	EH38E2879721	PLS	PLS	ZNF124;ZNF496	ENSG00000196418;ENSG00000162714	NA	NA	NA	NA	Dual	Promoter	Promoter
cg06917265	EH38E4100772	dELS	Low-DNase	NGDN;ZFHX2;MYH7	ENSG00000136367;ENSG00000129460;ENSG00000092054	NA	NA	NA	NA	Promoter	Enhancer	Gene body
cg22071951	NA	NA	NA	NA	NA	NA	NA	NA	NA	Promoter	Gene body	Gene body
cg14511800	EH38E4378017	pELS	Low-DNase	CCDC112;MCC;TSSK1B;KCNN2;PGGT1B;YTHDC2;LINC01957	ENSG00000047188;ENSG00000164219;ENSG00000080709;ENSG00000164221;ENSG00000171444;ENSG00000251542;ENSG00000212122	NA	NA	NA	NA	Promoter	Enhancer	Gene body
cg16402766	EH38E3087590	PLS	PLS	IPO4;JPH4;RIPK3;LOC102724814;ARHGEF40;CMA1;NDRG2;SLC22A17;DHRS4L1;CARMIL3;GZMB;GMPR2;NFATC4;ZNF219;GZMH;AJUBA;CIDEB;DHRS4;TGM1;TINF2;TMEM253;NOP9;NEDD8-MDP1;NEDD8;REC8;MIR4307HG;DHRS1;LTB4R;TSSK4;NRL;CDH24;LTB4R2;STXBP6;MDP1	ENSG00000165795;ENSG00000225766;ENSG00000165801;ENSG00000168952;ENSG00000100938;ENSG00000100450;ENSG00000092330;ENSG00000139908;ENSG00000129465;ENSG00000100453;ENSG00000213920;ENSG00000092051;ENSG00000136305;ENSG00000100968;ENSG00000129474;ENSG00000232070;ENSG00000213903;ENSG00000092295;ENSG00000129559;ENSG00000129535;ENSG00000092096;ENSG00000165804;ENSG00000186648;ENSG00000100918;LOC102724814;ENSG00000196497;ENSG00000157326;ENSG00000092009;ENSG00000196943;ENSG00000139880;ENSG00000157379;ENSG00000255526;ENSG00000257612;ENSG00000213906	NA	NA	NA	NA	Promoter	Promoter	Promoter
cg04422990	NA	NA	NA	NA	NA	NA	NA	NA	NA	Promoter	Intergenic	Intergenic
cg17974148	NA	NA	NA	NA	NA	NA	NA	NA	NA	Promoter	Gene body	Gene body
cg20081497	NA	NA	NA	NA	NA	NA	NA	NA	NA	Promoter	Intergenic	Intergenic
cg11131810	EH38E2447258	dELS	Low-DNase	PHACTR1	ENSG00000112137	NA	NA	NA	NA	Promoter	Enhancer	Gene body
cg17121205	NA	NA	NA	NA	NA	NA	NA	NA	NA	Promoter	Intergenic	Intergenic
cg09993641	NA	NA	NA	NA	NA	NA	NA	NA	NA	Promoter	Gene body	Gene body
cg23301367	EH38E2301223	dELS	Low-DNase	TMPRSS11D;UBA6;TECRL;TMPRSS11F;TMPRSS11B;GNRHR;TMPRSS11A	ENSG00000033178;ENSG00000109163;ENSG00000205678;ENSG00000153802;ENSG00000187054;ENSG00000198092;ENSG00000185873	NA	NA	NA	NA	Promoter	Enhancer	Gene body
cg18494805	EH38E3250685	dELS	Low-DNase	ACTG1;SLC25A10;CCDC137;OXLD1;TEX19;LINC00482;MAFG;NPB;FAAP100;FSCN2;NPLOC4;PDE6G;ARL16;TSPAN10	ENSG00000183048;ENSG00000186765;ENSG00000185298;ENSG00000182446;ENSG00000185504;ENSG00000214087;ENSG00000197063;ENSG00000183979;ENSG00000184009;ENSG00000185168;ENSG00000185527;ENSG00000182612;ENSG00000204237;ENSG00000182459	chr17:81561256-81561592	L1M5	LINE	L1	Promoter	Enhancer	Repeats
cg03421014	EH38E3606416	pELS	Low-DNase	RNF150;MGST2;SETD7	ENSG00000170153;ENSG00000085871;ENSG00000145391	chr4:139665051-139665246	AluSc8	SINE	Alu	Promoter	Enhancer	Repeats
cg03254871	NA	NA	NA	NA	NA	NA	NA	NA	NA	Promoter	Gene body	Gene body
cg16202509	EH38E3163117	pELS	Low-DNase	PGP;DNASE1L2;E4F1;LOC106660606;ABCA3;CCNF;MLST8;ECI1;RNPS1	ENSG00000162063;ENSG00000184207;ENSG00000167965;ENSG00000167967;ENSG00000167968;ENSG00000167969;LOC106660606;ENSG00000205937;ENSG00000167972	NA	NA	NA	NA	Promoter	Enhancer	Gene body
cg14543285	NA	NA	NA	NA	NA	NA	NA	NA	NA	Enhancer	Gene body	Gene body
cg20071505	EH38E3255742	dELS	Low-DNase	NA	NA	chr18:8238684-8238997	L1MC1	LINE	L1	Gene body	Enhancer	Repeats
cg24342814	EH38E2731213	dELS	Low-DNase	CFAP77;ABL1;QRFP;NCS1;AK1;NTNG2;EXOSC2;TOR1B;BARHL1;FNBP1;PRDM12;ASS1;TOR1A;PTGES;GPR107;PIP5KL1;LINC00963;PRRC2B;C9orf78;GARNL3;LINC01503;FUBP3;DNM1;USP20;FIBCD1;HMCN2;PLPP7;ASB6;PRRX2	ENSG00000233901;ENSG00000204054;ENSG00000136819;ENSG00000107164;ENSG00000130720;ENSG00000188523;ENSG00000136816;ENSG00000130711;ENSG00000130713;ENSG00000188710;ENSG00000107130;ENSG00000106992;ENSG00000167103;ENSG00000097007;ENSG00000130707;ENSG00000136878;ENSG00000136895;ENSG00000125492;ENSG00000148357;ENSG00000148331;ENSG00000148358;ENSG00000187239;ENSG00000160539;ENSG00000167157;ENSG00000106976;ENSG00000288701;ENSG00000196358;ENSG00000148344;ENSG00000136827	NA	NA	NA	NA	Dual	Enhancer	Gene body
cg01005605	EH38E3346315	dELS	dELS	LINC01122;PAPOLG;MIR4432HG;LINC01813;PUS10;BCL11A;LINC01793;MIR217HG;VRK2;C2orf74	ENSG00000233723;ENSG00000028116;ENSG00000229805;ENSG00000162927;ENSG00000226702;ENSG00000228590;ENSG00000115421;ENSG00000237651;ENSG00000119866;ENSG00000222030	NA	NA	NA	NA	Dual	Enhancer	Enhancer
cg24339193	NA	NA	NA	NA	NA	NA	NA	NA	NA	Dual	Gene body	Gene body
cg10079294	NA	NA	NA	NA	NA	NA	NA	NA	NA	Gene body	Gene body	Gene body
cg10208610	EH38E2797392	dELS	Low-DNase	SLC9A1;WDTC1;MAP3K6;CD164L2;FGR;ZNF683;GPR3;NR0B2;TENT5B;ZDHHC18;FCN3;FAM46B;SFN;KDF1;SYTL1;TRNP1;RPS6KA1;TMEM222;GPN2;GPATCH3;NUDC	ENSG00000176083;ENSG00000181773;ENSG00000175707;ENSG00000158246;ENSG00000142748;ENSG00000090273;ENSG00000131910;ENSG00000198746;ENSG00000175793;ENSG00000142784;ENSG00000174950;ENSG00000253368;ENSG00000142733;ENSG00000186501;ENSG00000204160;ENSG00000142751;ENSG00000000938;ENSG00000117676;FAM46B;ENSG00000090020;ENSG00000142765	NA	NA	NA	NA	Enhancer	Enhancer	Gene body
cg04424656	EH38E2939465	dELS	Low-DNase	KRTAP5-6;CTSD;IFITM10	ENSG00000244242;ENSG00000205864;ENSG00000117984	NA	NA	NA	NA	Promoter	Enhancer	Gene body
cg08954601	NA	NA	NA	NA	NA	NA	NA	NA	NA	Dual	Gene body	Gene body
cg00231405	EH38E3217892	PLS	PLS	RNF135;ADAP2;LOC105371730;LRRC37B;RHOT1	ENSG00000181481;ENSG00000185158;ENSG00000184060;LOC105371730;ENSG00000126858	NA	NA	NA	NA	Promoter	Promoter	Promoter
cg22358621	EH38E1349907	dELS	Low-DNase	PCSK9;C8A;PRKAA2;PLPP3;C8B	ENSG00000157131;ENSG00000169174;ENSG00000162407;ENSG00000021852;ENSG00000162409	NA	NA	NA	NA	Dual	Enhancer	Gene body
cg14106660	NA	NA	NA	NA	NA	NA	NA	NA	NA	Promoter	Gene body	Gene body
cg09764443	NA	NA	NA	NA	NA	NA	NA	NA	NA	Promoter	Gene body	Gene body
cg00028844	NA	NA	NA	NA	NA	NA	NA	NA	NA	Promoter	Gene body	Gene body
cg23015041	NA	NA	NA	NA	NA	NA	NA	NA	NA	Gene body	Gene body	Gene body
cg16498302	EH38E3491501	pELS	Low-DNase	NA	NA	NA	NA	NA	NA	Promoter	Enhancer	Gene body
cg11129112	EH38E2069858	dELS	Low-DNase	PIKFYVE;CREB1;PLEKHM3;METTL21A;IDH1;CCNYL1;FZD5	ENSG00000163251;ENSG00000115020;ENSG00000178385;ENSG00000118260;ENSG00000144401;ENSG00000163249;ENSG00000138413	chr2:207561370-207561884	L3	LINE	CR1	Promoter	Enhancer	Repeats
cg27266988	EH38E3918684	PLS	Low-DNase	LCN9;KCNT1;SOHLH1;LINC01502	ENSG00000148386;ENSG00000107147;ENSG00000165643;ENSG00000237339	NA	NA	NA	NA	Promoter	Promoter	Gene body
cg02149532	EH38E2523674	dELS	Low-DNase	PDE10A;LINC00602	ENSG00000281832;ENSG00000112541	NA	NA	NA	NA	Enhancer	Enhancer	Gene body
cg00730116	EH38E3469485	dELS	Low-DNase	YDJC;PPIL2;HIC2;TOP3B;RIMBP3C;SDF2L1;CCDC116;PPM1F;YPEL1;UBE2L3;RIMBP3B;MAPK1	ENSG00000100023;ENSG00000161180;ENSG00000100027;ENSG00000169635;ENSG00000161179;ENSG00000100030;ENSG00000274600;ENSG00000100034;ENSG00000100038;ENSG00000128228;ENSG00000183246;ENSG00000185651	NA	NA	NA	NA	Promoter	Enhancer	Gene body
cg14316118	NA	NA	NA	NA	NA	NA	NA	NA	NA	Promoter	Intergenic	Intergenic
cg05157370	EH38E2955467	PLS	PLS	LRP4;LOC100507205;LOC399886;C11orf96;CD82;EXT2;ALX4;MAPK8IP1;ACCSL	ENSG00000134569;ENSG00000085117;ENSG00000151348;LOC399886;ENSG00000205126;ENSG00000187479;ENSG00000121653;LOC100507205;ENSG00000052850	NA	NA	NA	NA	Dual	Promoter	Promoter
cg27058988	EH38E3141355	dELS	dELS	SMAD6;LINC01169;LINC02206;SMAD3;DIS3L;IQCH;AAGAB;LCTL;MAP2K1	ENSG00000166949;ENSG00000103599;ENSG00000259289;ENSG00000137834;ENSG00000166938;ENSG00000103591;ENSG00000188501;ENSG00000259471;ENSG00000169032	chr15:66908456-66908567	L2b	LINE	L2	Enhancer	Enhancer	Enhancer
cg00743170	NA	NA	NA	NA	NA	NA	NA	NA	NA	Promoter	Gene body	Gene body
cg07411532	NA	NA	NA	NA	NA	NA	NA	NA	NA	Promoter	Gene body	Gene body
cg11775181	EH38E2733523	pELS	Low-DNase	SPACA9;AK8	ENSG00000165698;ENSG00000165695	NA	NA	NA	NA	Promoter	Enhancer	Gene body
cg09924663	EH38E2800301	dELS	CA-only	NKAIN1;SNRNP40;TINAGL1;PEF1;IQCC;ADGRB2;ZCCHC17;SPOCD1;LINC01226;SERINC2;HCRTR1;COL16A1;CCDC28B;SDC3;FABP3	ENSG00000142910;ENSG00000121766;ENSG00000121764;ENSG00000284543;ENSG00000121769;ENSG00000168528;ENSG00000121753;ENSG00000084636;ENSG00000162517;ENSG00000162512;ENSG00000084628;ENSG00000160050;ENSG00000060688;ENSG00000134668;ENSG00000160051	NA	NA	NA	NA	Enhancer	Enhancer	Gene body
cg16102891	EH38E2492541	dELS	CA-only	FOXO3;AFG1L;ARMC2;FIG4;PPIL6;CEP57L1;MICAL1;AK9;SMPD2;LINC00222;CD164;OSTM1;SESN1	ENSG00000185250;ENSG00000135535;ENSG00000155085;ENSG00000080546;ENSG00000135587;ENSG00000135537;ENSG00000135596;ENSG00000183137;ENSG00000112367;ENSG00000118689;ENSG00000118690;ENSG00000081087;ENSG00000203801	NA	NA	NA	NA	Enhancer	Enhancer	Gene body
cg09692677	EH38E2109438	PLS	PLS	EPB41L1;CBFA2T2;FER1L4;PHF20;SLA2;TLDC2;SPAG4;HMGB3P1	ENSG00000061656;ENSG00000225336;ENSG00000101342;ENSG00000088340;ENSG00000078699;ENSG00000025293;ENSG00000101082;ENSG00000088367	NA	NA	NA	NA	Promoter	Promoter	Promoter
cg03503297	EH38E3176838	pELS	pELS	DOC2A;SEPHS2;DCTPP1;SLC5A2;ZNF629;ZNF48;ZNF843;ZNF771;TMEM265;TRIM72;CORO1A;ITGAD	ENSG00000179958;ENSG00000102879;ENSG00000149927;ENSG00000140675;ENSG00000180035;ENSG00000177238;ENSG00000281991;ENSG00000102870;ENSG00000179965;ENSG00000179918;ENSG00000176723;ENSG00000156886	NA	NA	NA	NA	Promoter	Enhancer	Enhancer
cg17900249	NA	NA	NA	NA	NA	chr19:51375662-51375972	AluSp	SINE	Alu	Intergenic	Repeats	Repeats
cg23252587	EH38E4243898	pELS	Low-DNase	LINC01877;LINC01923;FTCDNL1	ENSG00000236653;ENSG00000226124;ENSG00000238217	NA	NA	NA	NA	Intergenic	Enhancer	Gene body
cg24713270	EH38E3862012	dELS	dELS	SLA;WISP1;NDRG1;HPYR1;TG	ENSG00000155926;WISP1;ENSG00000253521;ENSG00000104419;ENSG00000042832	chr8:133259858-133259995	L2b	LINE	L2	Dual	Enhancer	Enhancer
cg23021650	NA	NA	NA	NA	NA	NA	NA	NA	NA	Promoter	Gene body	Gene body
cg07098123	NA	NA	NA	NA	NA	chr7:91877421-91878029	L2	LINE	L2	Promoter	Repeats	Repeats
cg17318058	EH38E2880534	dELS	Low-DNase	ZMYND11;DIP2C;PRR26	PRR26;ENSG00000151240;ENSG00000015171	NA	NA	NA	NA	Promoter	Enhancer	Gene body
cg09287318	EH38E3617790	pELS	Low-DNase	NA	NA	chr4:181829778-181829996	LTR16C	LTR	ERVL	Promoter	Enhancer	Repeats
cg07072193	NA	NA	NA	NA	NA	NA	NA	NA	NA	Promoter	Gene body	Gene body
cg20811905	EH38E3849364	dELS	Low-DNase	KLF10;ODF1;ATP6V1C1;UBR5;ANGPT1;BAALC;LOC105375690;CTHRC1;SPAG1;BAALC-AS2;FZD6	ENSG00000155090;ENSG00000104517;ENSG00000236939;ENSG00000155087;LOC105375690;ENSG00000164932;ENSG00000164929;ENSG00000104450;ENSG00000154188;ENSG00000155097;ENSG00000164930	NA	NA	NA	NA	Intergenic	Enhancer	Gene body
cg09943980	EH38E1387707	pELS	CA-only	BGLAP;VHLL;CD5L;MEX3A;LMNA;SLC25A44;CHRNB2;DCST2;CRABP2;TTC24;RAB25;TMEM79;RIT1;UBQLN4;MSTO1;PMF1;SSR2;PMF1-BGLAP;DCST1;FCRL2;PAQR6;GLMP;SEMA4A;KHDC4;NES;SMG5;SPRR2A;CCT3;HAPLN2;IQGAP3;LAMTOR2	ENSG00000163479;ENSG00000132688;ENSG00000073754;ENSG00000163468;ENSG00000189030;ENSG00000241794;ENSG00000132680;ENSG00000116586;ENSG00000242252;ENSG00000254726;ENSG00000163354;ENSG00000187862;ENSG00000160781;ENSG00000198715;ENSG00000132698;ENSG00000143622;ENSG00000160789;ENSG00000163472;ENSG00000260238;ENSG00000183856;ENSG00000160716;ENSG00000132704;ENSG00000163357;ENSG00000125459;ENSG00000160803;ENSG00000160783;ENSG00000198952;ENSG00000132702;ENSG00000143320;ENSG00000196189;ENSG00000160785	NA	NA	NA	NA	Dual	Enhancer	Gene body
cg05929882	EH38E3042950	pELS	Low-DNase	TBX3;TBX5	ENSG00000135111;ENSG00000089225	NA	NA	NA	NA	Promoter	Enhancer	Gene body
cg16539111	EH38E3614172	dELS	Low-DNase	KLHL2;TLL1;TRIM61;APELA;FAM218A;CPE;MARCH1;MSMO1;GK3P;TRIM60;TMEM192;LINC01179;LINC01207	ENSG00000052802;ENSG00000248329;ENSG00000109472;ENSG00000250486;ENSG00000038295;ENSG00000170088;ENSG00000109466;MARCH1;LINC01207;ENSG00000183439;ENSG00000249500;ENSG00000176979;ENSG00000229894	NA	NA	NA	NA	Promoter	Enhancer	Gene body
cg23919160	EH38E2698861	dELS	Low-DNase	PRUNE2;FOXB2	ENSG00000106772;ENSG00000204612	NA	NA	NA	NA	Promoter	Enhancer	Gene body
cg27519987	EH38E3381532	dELS	CA-TF	KCNH7;GCA	ENSG00000115271;ENSG00000184611	NA	NA	NA	NA	Intergenic	Enhancer	TF
cg17214023	EH38E3324193	dELS	dELS	RRM2;ITGB1BP1;KLF11;C2orf48;ODC1;CYS1;NOL10;IAH1;ATP6V1C2;RN7SL832P;CPSF3;GRHL1;TAF1B;ADAM17	ENSG00000205795;ENSG00000115761;ENSG00000243819;ENSG00000115758;C2orf48;ENSG00000119203;ENSG00000143882;ENSG00000134330;ENSG00000119185;ENSG00000171848;ENSG00000151694;ENSG00000134317;ENSG00000115750;ENSG00000172059	NA	NA	NA	NA	Enhancer	Enhancer	Enhancer
cg07315715	EH38E3020722	PLS	PLS	MIP;GLS2;SLC26A10;NXPH4;ITGA7;TAC3;NFE2;LRP1;ITGA5;LOC100506869;SDR9C7;ZBTB39;B4GALNT1;NDUFA4L2;METTL7B;NEUROD4;ERBB3;NACA;RBMS2;HSD17B6	ENSG00000196531;ENSG00000123307;ENSG00000135502;ENSG00000166863;ENSG00000166860;ENSG00000076067;ENSG00000170426;ENSG00000025423;ENSG00000135423;ENSG00000123384;ENSG00000161638;ENSG00000182379;ENSG00000185633;ENSG00000170439;ENSG00000135517;ENSG00000135454;ENSG00000065361;LOC100506869;ENSG00000135424;ENSG00000123405	NA	NA	NA	NA	Promoter	Promoter	Promoter
cg13659415	NA	NA	NA	NA	NA	chr2:60726884-60727152	AluJb	SINE	Alu	Intergenic	Repeats	Repeats
cg00515279	EH38E3438390	dELS	Low-DNase	WFDC10A;PTGIS;SNAI1;SLC9A8;LINC01273;KCNB1;B4GALT5;TRERNA1;MATN4;CDH22	ENSG00000124216;ENSG00000149654;ENSG00000231742;ENSG00000158445;ENSG00000158470;ENSG00000197818;ENSG00000124159;ENSG00000124212;ENSG00000180305;ENSG00000231265	chr20:49688342-49688649	L1MEg1	LINE	L1	Gene body	Enhancer	Repeats
cg13687915	EH38E1711699	dELS	Low-DNase	LINC00648;RPL10L;MDGA2;LINC00871	ENSG00000259129;ENSG00000139915;ENSG00000165496;ENSG00000258700	NA	NA	NA	NA	Gene body	Enhancer	Gene body
cg14286363	EH38E2903731	dELS	Low-DNase	SLC16A9;TMEM26-AS1;EGR2;UBE2D1;ADO;PHYHIPL;LRRTM3;LINC00844;NRBF2;RTKN2;LINC01515;ZNF365;ANK3;LOC105378330	ENSG00000237949;ENSG00000182010;ENSG00000165449;ENSG00000148572;ENSG00000181915;ENSG00000072401;ENSG00000122877;LOC105378330;ENSG00000198739;ENSG00000237233;ENSG00000138311;ENSG00000151150;ENSG00000165443;ENSG00000228065	NA	NA	NA	NA	Intergenic	Enhancer	Gene body
cg05669550	NA	NA	NA	NA	NA	NA	NA	NA	NA	Promoter	Gene body	Gene body
cg11044817	EH38E1545690	pELS	Low-DNase	FOSL1	ENSG00000175592	chr11:65901377-65901514	MIRb	SINE	MIR	Promoter	Enhancer	Repeats
cg14189551	NA	NA	NA	NA	NA	chr2:131152688-131152995	AluYk2	SINE	Alu	Enhancer	Repeats	Repeats
cg04953350	EH38E3753521	dELS	Low-DNase	ELFN1;ELFN1-AS1;MAD1L1	ENSG00000236081;ENSG00000002822;ENSG00000225968	NA	NA	NA	NA	Promoter	Enhancer	Gene body
cg26811385	EH38E3609541	dELS	Low-DNase	MAB21L2;DCLK2	ENSG00000181541;ENSG00000170390	chr4:149910791-149910904	MER126	DNA	DNA	Enhancer	Enhancer	Repeats
cg02873098	NA	NA	NA	NA	NA	NA	NA	NA	NA	Promoter	Gene body	Gene body
cg09133043	EH38E2125693	pELS	Low-DNase	NPEPL1;EDN3;ZNF831;LINC01711;APCDD1L-AS1	APCDD1L-AS1;ENSG00000215440;ENSG00000268941;ENSG00000124205;ENSG00000124203	NA	NA	NA	NA	Intergenic	Enhancer	Gene body
cg19462307	NA	NA	NA	NA	NA	chr9:121720356-121720633	MIRb	SINE	MIR	Dual	Repeats	Repeats
cg24768078	EH38E2945402	dELS	CA-CTCF	PARVA;DKK3;MICALCL;MICAL2;LINC00958;ARNTL;RASSF10;TEAD1	ENSG00000050165;ENSG00000189431;MICALCL;ENSG00000197702;ENSG00000187079;ENSG00000251381;ENSG00000133816;ENSG00000133794	NA	NA	NA	NA	Enhancer	Enhancer	CTCF
cg06138931	EH38E3054792	dELS	Low-DNase	SAP18;LINC01046;LINC00539	ENSG00000224429;ENSG00000233405;ENSG00000150459	NA	NA	NA	NA	Gene body	Enhancer	Gene body
cg13478928	EH38E3969797	pELS	Low-DNase	CRYZ;TYW3;LINC01360;LINC01788;LHX8;MGC27382;MSH4;ASB17;TNNI3K;ERICH3;IFI44	ENSG00000233973;ENSG00000178965;ENSG00000057468;ENSG00000137965;ENSG00000237413;ENSG00000162623;ENSG00000116783;ENSG00000229051;ENSG00000154007;ENSG00000116791;ENSG00000162624	NA	NA	NA	NA	Gene body	Enhancer	Gene body
cg07748253	EH38E2358278	dELS	Low-DNase	TRIO;FAM105A	ENSG00000038382;FAM105A	NA	NA	NA	NA	Dual	Enhancer	Gene body
cg11784767	EH38E2148524	dELS	Low-DNase	USP18;XKR3;LINC01660;TMEM121B;HDHD5;LINC01665;ANKRD62P1-PARP4P3;GAB4;IL17RA;CECR6;CCT8L2;CECR2;LINC01634;BCL2L13;LINC01664;CECR3;TUBA8;ADA2;OR11H1;ATP6V1E1	ENSG00000241832;ENSG00000183785;ENSG00000069998;ENSG00000235343;ENSG00000130538;ENSG00000183307;ENSG00000189295;ENSG00000198445;ENSG00000235478;ENSG00000184979;ENSG00000177663;ENSG00000215568;ENSG00000235295;ENSG00000099968;ENSG00000093072;ENSG00000099954;ENSG00000131100;ENSG00000172967;CECR6;LINC01660	NA	NA	NA	NA	Dual	Enhancer	Gene body
cg20819150	NA	NA	NA	NA	NA	NA	NA	NA	NA	Promoter	Gene body	Gene body
cg04346683	EH38E3147171	dELS	Low-DNase	FBXO22;NRG4;TMEM266;UBE2Q2	ENSG00000167196;ENSG00000140367;ENSG00000169758;ENSG00000169752	chr15:75867585-75867686	MIR3	SINE	MIR	Dual	Enhancer	Repeats
cg18287455	NA	NA	NA	NA	NA	chr6:121615011-121615769	LTR78	LTR	ERV1	Intergenic	Repeats	Repeats
cg08980570	EH38E1988624	pELS	Low-DNase	GPATCH11;LINC00211;CDC42EP3;RMDN2;QPCT;HEATR5B;GALM;CYP1B1;PRKD3;NDUFAF7;EIF2AK2;CEBPZ	ENSG00000115816;ENSG00000152133;ENSG00000237803;ENSG00000143891;ENSG00000163171;ENSG00000115828;ENSG00000115841;ENSG00000003509;ENSG00000008869;ENSG00000055332;ENSG00000115825;ENSG00000138061	NA	NA	NA	NA	Promoter	Enhancer	Gene body
cg13917578	EH38E3667776	dELS	Low-DNase	NA	NA	chr5:144167991-144168428	MamRTE1	LINE	RTE-BovB	Promoter	Enhancer	Repeats
cg24005169	EH38E3700395	pELS	pELS	HCG27;GTF2H4;LINC01149;PSORS1C3;CCHCR1;LINC00243;PSORS1C1;POU5F1;TCF19;ATP6V1G2;MUC21	ENSG00000137310;ENSG00000213780;ENSG00000204536;ENSG00000204531;ENSG00000206344;ENSG00000204528;ENSG00000214894;ENSG00000230174;ENSG00000204540;ENSG00000204544;ENSG00000213760	chr6:31178820-31179212	L2	LINE	L2	Promoter	Enhancer	Enhancer
cg21112855	EH38E2984364	dELS	Low-DNase	ALG9;C11orf1;PIH1D2;COLCA2;C11orf57;FDXACB1;DIXDC1;DLAT;IL18;TIMM8B;SDHD;HSPB2;CRYAB;C11orf52;BCO2;TEX12;HSPB2-C11orf52;NKAPD1	ENSG00000214290;C11orf57;ENSG00000150782;ENSG00000150764;ENSG00000204370;ENSG00000197580;ENSG00000150779;ENSG00000150773;ENSG00000254445;ENSG00000150768;ENSG00000150783;ENSG00000255561;ENSG00000170276;ENSG00000086848;ENSG00000137720;ENSG00000149300;ENSG00000150776;ENSG00000109846	NA	NA	NA	NA	Promoter	Enhancer	Gene body
cg09278885	EH38E3951813	pELS	pELS	PRKCZ;VWA1;SKI;HES5;FAAP20;LOC105378591;RNF223;TTLL10;CALML6;MMEL1	LOC105378591;ENSG00000237330;ENSG00000179403;ENSG00000197921;ENSG00000157933;ENSG00000162571;ENSG00000169885;ENSG00000067606;ENSG00000142606;ENSG00000162585	NA	NA	NA	NA	Dual	Enhancer	Enhancer
cg19081450	NA	NA	NA	NA	NA	NA	NA	NA	NA	Intergenic	Intergenic	Intergenic
cg18843144	EH38E3153473	pELS	pELS	LINC00052;RLBP1;HAPLN3;SV2B;FANCI;PLIN1;LINC00928	ENSG00000185518;ENSG00000140525;ENSG00000259218;ENSG00000166819;ENSG00000259527;ENSG00000140522;ENSG00000140511	NA	NA	NA	NA	Promoter	Enhancer	Enhancer
cg13230584	NA	NA	NA	NA	NA	NA	NA	NA	NA	Promoter	Gene body	Gene body
cg22689269	NA	NA	NA	NA	NA	NA	NA	NA	NA	Promoter	Gene body	Gene body
cg08431529	NA	NA	NA	NA	NA	NA	NA	NA	NA	Promoter	Gene body	Gene body
cg16542125	NA	NA	NA	NA	NA	NA	NA	NA	NA	Promoter	Gene body	Gene body
cg03476252	NA	NA	NA	NA	NA	NA	NA	NA	NA	Intergenic	Intergenic	Intergenic
cg08387204	EH38E2945683	pELS	Low-DNase	LINC00958;PARVA;TEAD1	ENSG00000187079;ENSG00000197702;ENSG00000251381	NA	NA	NA	NA	Gene body	Enhancer	Gene body
cg17347386	NA	NA	NA	NA	NA	NA	NA	NA	NA	Dual	Gene body	Gene body
cg15016734	NA	NA	NA	NA	NA	NA	NA	NA	NA	Gene body	Gene body	Gene body
cg18733697	EH38E3363391	dELS	CA-only	SLC5A7;RGPD4-AS1;RGPD4;GACAT1;ST6GAL2;LINC01593	ENSG00000230651;ENSG00000115665;ENSG00000231221;ENSG00000232991;ENSG00000196862;ENSG00000144057	chr2:107542342-107542809	MER70A	LTR	ERVL	Promoter	Enhancer	Repeats
cg18782489	EH38E2935357	dELS	Low-DNase	STK32C;LRRC27;PPP2R2D;DPYSL4;PWWP2B	ENSG00000151640;ENSG00000165752;ENSG00000175470;ENSG00000171813;ENSG00000148814	NA	NA	NA	NA	Gene body	Enhancer	Gene body
cg25871004	EH38E3112119	dELS	Low-DNase	MOAP1;ASB2;ITPK1;UBR7;TMEM251;GON7;CHGA	ENSG00000165943;ENSG00000100628;ENSG00000100605;ENSG00000012963;ENSG00000153485;ENSG00000170270;ENSG00000100604	NA	NA	NA	NA	Promoter	Enhancer	Gene body
cg26392545	NA	NA	NA	NA	NA	NA	NA	NA	NA	Dual	Gene body	Gene body
cg18536148	EH38E3235388	PLS	Low-DNase	TBX4	ENSG00000121075	NA	NA	NA	NA	Promoter	Promoter	Gene body
cg10098386	EH38E3123924	dELS	Low-DNase	LINC00929	ENSG00000259150	NA	NA	NA	NA	Promoter	Enhancer	Gene body
cg02722197	NA	NA	NA	NA	NA	NA	NA	NA	NA	Promoter	Gene body	Gene body
cg20898952	EH38E2800657	dELS	Low-DNase	COL16A1;SPOCD1	ENSG00000134668;ENSG00000084636	NA	NA	NA	NA	Intergenic	Enhancer	Intergenic
cg15850087	NA	NA	NA	NA	NA	NA	NA	NA	NA	Promoter	Gene body	Gene body
cg09438858	NA	NA	NA	NA	NA	NA	NA	NA	NA	Intergenic	Intergenic	Intergenic
cg02094813	NA	NA	NA	NA	NA	chr12:98929072-98930909	L1MB7	LINE	L1	Promoter	Repeats	Repeats
cg20989899	EH38E4189259	CA	Low-DNase	PARD6G	ENSG00000178184	NA	NA	NA	NA	Gene body	Gene body	Gene body
cg14016125	EH38E4189842	dELS	Low-DNase	UQCR11;ONECUT3	ENSG00000127540;ENSG00000205922	NA	NA	NA	NA	Gene body	Enhancer	Gene body
cg03198229	EH38E3848319	dELS	CA-TF	NA	NA	NA	NA	NA	NA	Intergenic	Enhancer	TF
cg09781128	NA	NA	NA	NA	NA	chr22:38062611-38063124	HAL1	LINE	L1	Dual	Repeats	Repeats
cg08467643	EH38E4320952	pELS	Low-DNase	ABCF3;EIF4G1;VWA5B2;ALG3;EEF1AKMT4;PSMD2;THPO;CAMK2N2;ABCC5;PARL;HTR3D;ECE2;AP2M1;HTR3C;EIF2B5;HTR3E;MAP6D1;DVL3	ENSG00000180834;ENSG00000145191;ENSG00000163888;ENSG00000178084;ENSG00000145194;ENSG00000175166;ENSG00000284753;ENSG00000161202;ENSG00000161204;ENSG00000145198;ENSG00000090534;ENSG00000186090;ENSG00000186038;ENSG00000175193;ENSG00000114867;ENSG00000161203;ENSG00000114770;ENSG00000214160	chr3:184172853-184173358	L2	LINE	L2	Gene body	Enhancer	Repeats
cg07379557	NA	NA	NA	NA	NA	NA	NA	NA	NA	Dual	Intergenic	Intergenic
cg08814286	EH38E3756818	dELS	CA-H3K4me3	ZDHHC4;CCZ1B;ZNF316;FAM220A;C7orf26;GRID2IP;EIF2AK1;MIOS;ANKRD61;COL28A1;CYTH3;RAC1;C1GALT1;OCM;KDELR2;RPA3;DAGLB;PMS2;AIMP2;ZNF853;NXPH1;USP42;ICA1;UMAD1;CCZ1;ZNF12	ENSG00000205903;ENSG00000122512;ENSG00000136238;ENSG00000236609;ENSG00000164654;ENSG00000008256;ENSG00000106305;ENSG00000164631;ENSG00000164535;ENSG00000106392;ENSG00000122584;ENSG00000157999;ENSG00000136240;ENSG00000106346;ENSG00000215045;ENSG00000178397;ENSG00000219545;ENSG00000146574;ENSG00000086232;ENSG00000215018;ENSG00000122543;ENSG00000136247;ENSG00000146576;ENSG00000122674;ENSG00000106399;ENSG00000003147	NA	NA	NA	NA	Gene body	Enhancer	Poised promoter
cg19085463	EH38E4467566	PLS	PLS	SNAI2	ENSG00000019549	NA	NA	NA	NA	Dual	Promoter	Promoter
cg14072903	EH38E3821668	pELS	Low-DNase	GFRA2;DOK2	ENSG00000168546;ENSG00000147443	NA	NA	NA	NA	Dual	Enhancer	Gene body
cg12398528	EH38E2992620	dELS	Low-DNase	FAM118B;PATE4;TIRAP;DCPS;CDON;PUS3;HYLS1;FOXRED1;ST3GAL4;PATE3;PATE1;RPUSD4;PATE2;CHEK1;EI24;DDX25;SRPRA;KIRREL3	ENSG00000182934;ENSG00000197798;ENSG00000236027;ENSG00000165526;ENSG00000171053;ENSG00000198331;ENSG00000110074;ENSG00000196844;ENSG00000149554;ENSG00000110063;ENSG00000110060;ENSG00000150455;ENSG00000237353;ENSG00000064309;ENSG00000110080;ENSG00000149547;ENSG00000149571;ENSG00000109832	NA	NA	NA	NA	Gene body	Enhancer	Gene body
cg04356159	EH38E2574803	dELS	dELS	ARPC1B;BAIAP2L1;ARPC1A;TRRAP;SMURF1;TMEM130;TMEM225B;KPNA7;NPTX2	ENSG00000166448;ENSG00000106236;ENSG00000185467;ENSG00000241685;ENSG00000006453;ENSG00000130429;ENSG00000198742;ENSG00000244219;ENSG00000196367	NA	NA	NA	NA	Dual	Enhancer	Enhancer
cg16937352	EH38E2795416	pELS	CA-TF	NCMAP;RCAN3;NR0B2;LINC01355;CLIC4;STPG1;SRRM1;RUNX3;LOC284632;RCAN3AS;GRHL3;SELENON	ENSG00000184454;ENSG00000261326;ENSG00000162430;ENSG00000158055;LOC284632;ENSG00000117602;ENSG00000133226;ENSG00000169504;ENSG00000001460;ENSG00000020633;ENSG00000286061;ENSG00000131910	chr1:24743554-24743705	MIRb	SINE	MIR	Enhancer	Enhancer	TF
cg14300812	EH38E2732862	dELS	Low-DNase	NTNG2;MED27;RAPGEF1	ENSG00000160563;ENSG00000107263;ENSG00000196358	NA	NA	NA	NA	Enhancer	Enhancer	Gene body
cg03937515	EH38E1928737	CA-H3K4me3	Low-DNase	NA	NA	NA	NA	NA	NA	Intergenic	Poised promoter	Intergenic
cg05803296	EH38E3791860	PLS	PLS	PUS7;RINT1;ATXN7L1;NAMPT;EFCAB10;CDHR3;SYPL1;SRPK2	ENSG00000146776;ENSG00000185055;ENSG00000008282;ENSG00000105835;ENSG00000135249;ENSG00000128536;ENSG00000091127;ENSG00000135250	NA	NA	NA	NA	Dual	Promoter	Promoter
cg07092805	EH38E1658637	dELS	Low-DNase	GJB6;LINC01046;GJB2;XPO4;TUBA3C;LINC01072;LINC00408;GJA3;IFT88;LINC00421;IL17D;CRYL1;LINC00539	ENSG00000165475;ENSG00000165474;ENSG00000121742;ENSG00000121743;ENSG00000236076;ENSG00000233405;ENSG00000032742;ENSG00000236834;ENSG00000198033;ENSG00000224429;ENSG00000172458;ENSG00000226250;ENSG00000132953	NA	NA	NA	NA	Gene body	Enhancer	Gene body
cg15222534	EH38E3442646	dELS	Low-DNase	TFAP2C;LINC01716	ENSG00000087510;ENSG00000225657	NA	NA	NA	NA	Intergenic	Enhancer	Intergenic
cg12522554	EH38E1660806	pELS	Low-DNase	SPATA13	ENSG00000228741	chr13:24269886-24270020	AluJr	SINE	Alu	Promoter	Enhancer	Repeats
cg13585029	NA	NA	NA	NA	NA	NA	NA	NA	NA	Gene body	Gene body	Gene body
cg20397496	NA	NA	NA	NA	NA	chr19:48355385-48355581	MIRb	SINE	MIR	Gene body	Repeats	Repeats
cg27588348	NA	NA	NA	NA	NA	chr11:58921244-58923130	HERV3-int	LTR	ERV1	Promoter	Repeats	Repeats
cg07154120	NA	NA	NA	NA	NA	NA	NA	NA	NA	Promoter	Gene body	Gene body
cg17887117	NA	NA	NA	NA	NA	NA	NA	NA	NA	Promoter	Intergenic	Intergenic
cg03699765	NA	NA	NA	NA	NA	NA	NA	NA	NA	Gene body	Gene body	Gene body
cg02317750	EH38E2957527	dELS	Low-DNase	RAPSN;SLC39A13;MYBPC3;SPI1;PSMC3	ENSG00000066336;ENSG00000165917;ENSG00000165916;ENSG00000134571;ENSG00000165915	NA	NA	NA	NA	Intergenic	Enhancer	Intergenic
cg17624536	EH38E4412832	pELS	Low-DNase	LIN28B;PREP;QRSL1;PRDM1;POPDC3;LIN28B-AS1;HACE1;BVES;ATG5;AIM1;RTN4IP1	ENSG00000085382;ENSG00000057663;ENSG00000132429;ENSG00000130348;ENSG00000057657;ENSG00000085377;ENSG00000130347;ENSG00000187772;ENSG00000112276;ENSG00000203809;AIM1	NA	NA	NA	NA	Intergenic	Enhancer	Intergenic
cg25049698	NA	NA	NA	NA	NA	chr6:50724879-50725078	MIRc	SINE	MIR	Promoter	Repeats	Repeats
cg00148286	EH38E3566360	dELS	Low-DNase	CPLX1;MAEA;SPON2;FGFRL1;RNF212;UVSSA;CTBP1	ENSG00000159692;ENSG00000163945;ENSG00000178222;ENSG00000127418;ENSG00000159674;ENSG00000090316;ENSG00000168993	NA	NA	NA	NA	Promoter	Enhancer	Gene body
cg11776045	NA	NA	NA	NA	NA	NA	NA	NA	NA	Gene body	Gene body	Gene body
cg09006231	NA	NA	NA	NA	NA	chr11:128927025-128927525	L2b	LINE	L2	Intergenic	Repeats	Repeats
cg00795125	NA	NA	NA	NA	NA	chr7:5369635-5369805	MLT1K	LTR	ERVL-MaLR	Gene body	Repeats	Repeats
cg18075505	EH38E2057624	pELS	Low-DNase	FRZB;PPP1R1C;PDE1A;CERKL	ENSG00000115252;ENSG00000150722;ENSG00000162998;ENSG00000188452	NA	NA	NA	NA	Promoter	Enhancer	Gene body
cg10658843	EH38E3535392	dELS	Low-DNase	MYLK	ENSG00000065534	NA	NA	NA	NA	Promoter	Enhancer	Gene body
cg03278510	NA	NA	NA	NA	NA	NA	NA	NA	NA	Gene body	Gene body	Gene body
cg09169575	NA	NA	NA	NA	NA	chr18:57943146-57943401	MLT1H1	LTR	ERVL-MaLR	Intergenic	Repeats	Repeats
cg22107011	NA	NA	NA	NA	NA	NA	NA	NA	NA	Intergenic	Intergenic	Intergenic
cg23715667	EH38E4173735	pELS	Low-DNase	AATK-AS1;OXLD1;TSPAN10;CCDC137;CCDC40;MYADML2;LINC02078;PDE6G;FSCN2	ENSG00000185298;ENSG00000182612;AATK-AS1;ENSG00000204237;ENSG00000185105;ENSG00000141519;ENSG00000267719;ENSG00000185527;ENSG00000186765	NA	NA	NA	NA	Promoter	Enhancer	Gene body
cg13452095	NA	NA	NA	NA	NA	NA	NA	NA	NA	Gene body	Gene body	Gene body
cg15993920	EH38E3498421	dELS	Low-DNase	CAPN7;SH3BP5;COLQ;EAF1	ENSG00000131375;ENSG00000131370;ENSG00000144597;ENSG00000206561	NA	NA	NA	NA	Promoter	Enhancer	Gene body
cg25754143	EH38E2940251	CA-H3K4me3	Low-DNase	KCNQ1;TRPM5	ENSG00000053918;ENSG00000070985	NA	NA	NA	NA	Promoter	Poised promoter	Intergenic
cg08742578	EH38E3374314	pELS	Low-DNase	HNMT	ENSG00000150540	NA	NA	NA	NA	Promoter	Enhancer	Intergenic
cg06905162	NA	NA	NA	NA	NA	chr16:27085449-27085648	L2a	LINE	L2	Intergenic	Repeats	Repeats
cg18615325	EH38E2158661	pELS	Low-DNase	HORMAD2-AS1;RFPL3;SFI1;EIF4ENIF1	ENSG00000128276;ENSG00000198089;ENSG00000184708;ENSG00000227117	NA	NA	NA	NA	Promoter	Enhancer	Gene body
cg20704777	EH38E3026488	pELS	Low-DNase	BEST3;LRRC10;MYRFL	ENSG00000127325;ENSG00000198812;ENSG00000166268	NA	NA	NA	NA	Promoter	Enhancer	Gene body
cg11611544	EH38E1412226	dELS	Low-DNase	RNPEP;ARL8A;SHISA4;LMOD1;IPO9;PTPN7;TIMM17A	ENSG00000143851;ENSG00000176393;ENSG00000143862;ENSG00000198700;ENSG00000198892;ENSG00000134375;ENSG00000163431	NA	NA	NA	NA	Gene body	Enhancer	Gene body
cg26702212	EH38E2776911	dELS	Low-DNase	MEGF6;FAM41C;PUSL1;HES4;DVL1;LINC01128;FAM87B;OR4F5;RNF223;UBE2J2;ATAD3C;C1orf159;TAS1R3;PERM1;CCNL2;ISG15;B3GALT6;MXRA8;LINC00115;SCNN1D;TNFRSF4;ATAD3A;INTS11;ACAP3;FAM138A;ANKRD65;MRPL20;AGRN;PLEKHN1;ATAD3B;CPTP;SAMD11;KLHL17;FAM138F;LINC01342;AURKAIP1;TTLL10;TNFRSF18;NOC2L;TMEM88B;C1QTNF12;SDF4	ENSG00000127054;ENSG00000187961;ENSG00000188157;ENSG00000162576;ENSG00000187642;ENSG00000131591;ENSG00000282591;ENSG00000205116;ENSG00000186891;ENSG00000197785;ENSG00000160087;ENSG00000230368;ENSG00000160072;ENSG00000078808;ENSG00000228794;ENSG00000175756;ENSG00000187608;ENSG00000225880;ENSG00000235098;ENSG00000169972;ENSG00000186092;ENSG00000224051;ENSG00000162571;ENSG00000188290;ENSG00000187634;ENSG00000184163;ENSG00000242485;ENSG00000237613;ENSG00000221978;ENSG00000237330;ENSG00000169962;ENSG00000107404;ENSG00000162591;ENSG00000162572;ENSG00000215915;ENSG00000131584;ENSG00000177757;ENSG00000187583;ENSG00000186827;ENSG00000176022;ENSG00000188976;ENSG00000223823	NA	NA	NA	NA	Enhancer	Enhancer	Intergenic
cg26145228	EH38E1373433	PLS	Low-DNase	NTNG1;PRMT6	ENSG00000162631;ENSG00000198890	NA	NA	NA	NA	Promoter	Promoter	Intergenic
cg11939399	EH38E3585800	pELS	Low-DNase	IGFBP7;REST;SPINK2;NOA1;ADGRL3;POLR2B	ENSG00000047315;ENSG00000084092;ENSG00000128040;ENSG00000084093;ENSG00000150471;ENSG00000163453	NA	NA	NA	NA	Promoter	Enhancer	Intergenic
cg05635005	EH38E3019625	dELS	Low-DNase	NA	NA	NA	NA	NA	NA	Promoter	Enhancer	Gene body
cg25555847	NA	NA	NA	NA	NA	chr4:154553142-154553605	MLT1C	LTR	ERVL-MaLR	Intergenic	Repeats	Repeats
cg26480626	EH38E2435322	pELS	pELS	HK3;FGFR4	ENSG00000160867;ENSG00000160883	NA	NA	NA	NA	Promoter	Enhancer	Enhancer
cg03394188	EH38E3165615	dELS	Low-DNase	SEPTIN12;ROGDI;ZNF500;UBN1;NAGPA;SEPT12;GLYR1;SEC14L5;SMIM22	ENSG00000103199;ENSG00000067836;ENSG00000118900;ENSG00000103184;ENSG00000140623;ENSG00000267795;SEPT12;ENSG00000103174;ENSG00000140632	NA	NA	NA	NA	Enhancer	Enhancer	Gene body
cg07345722	EH38E2312932	dELS	CA-only	ATOH1;LNCPRESS2	ENSG00000249152;ENSG00000172238	NA	NA	NA	NA	Intergenic	Enhancer	Intergenic
cg18271914	NA	NA	NA	NA	NA	NA	NA	NA	NA	Promoter	Gene body	Gene body
cg10143205	EH38E2548855	dELS	Low-DNase	TARP;AOAH;KIAA0895;NME8;ELMO1;GPR141;ANLN	ENSG00000187037;ENSG00000011426;ENSG00000086288;TARP;ENSG00000136250;ENSG00000164542;ENSG00000155849	NA	NA	NA	NA	Promoter	Enhancer	Gene body
cg07813087	EH38E1596960	dELS	Low-DNase	CAPZA3;SLCO1B3;PIK3C2G;SLCO1C1;PLEKHA5;SLCO1B7;AEBP2;PLCZ1	ENSG00000052126;ENSG00000205754;ENSG00000139155;ENSG00000177938;ENSG00000139144;ENSG00000111700;ENSG00000139154;ENSG00000139151	NA	NA	NA	NA	Intergenic	Enhancer	Intergenic
cg19474833	NA	NA	NA	NA	NA	NA	NA	NA	NA	Promoter	Gene body	Gene body
cg02878284	NA	NA	NA	NA	NA	NA	NA	NA	NA	Promoter	Gene body	Gene body
cg17492940	NA	NA	NA	NA	NA	NA	NA	NA	NA	Promoter	Gene body	Gene body
cg19465011	NA	NA	NA	NA	NA	chr7:157726412-157727700	L1MB3	LINE	L1	Gene body	Repeats	Repeats
cg14649369	EH38E3421167	dELS	Low-DNase	NA	NA	NA	NA	NA	NA	Gene body	Enhancer	Gene body
cg10769767	NA	NA	NA	NA	NA	NA	NA	NA	NA	Promoter	Gene body	Gene body
cg16407672	NA	NA	NA	NA	NA	chr11:101213726-101216672	HERVK11-int	LTR	ERVK	Intergenic	Repeats	Repeats
cg07252294	NA	NA	NA	NA	NA	NA	NA	NA	NA	Dual	Gene body	Gene body
cg07342667	NA	NA	NA	NA	NA	NA	NA	NA	NA	Promoter	Gene body	Gene body
cg27093165	NA	NA	NA	NA	NA	NA	NA	NA	NA	Promoter	Gene body	Gene body
cg06021722	EH38E3396783	dELS	Low-DNase	PLEKHM3	ENSG00000178385	NA	NA	NA	NA	Promoter	Enhancer	Gene body
cg18114450	EH38E3167979	dELS	CA-TF	CIITA;PRM3;SOCS1;DEXI;CLEC16A;PRM2	ENSG00000122304;ENSG00000179583;ENSG00000185338;ENSG00000038532;ENSG00000182108;ENSG00000178257	chr16:11039051-11039325	MER113	DNA	hAT-Charlie	Promoter	Enhancer	TF
cg15479098	NA	NA	NA	NA	NA	chr12:62850900-62851420	L1MC5a	LINE	L1	Promoter	Repeats	Repeats
cg02314896	EH38E1960059	dELS	dELS	FAM83E;DBP;SULT2B1;LMTK3;KCNJ14;ZNF114;GRWD1;EMP3;SPACA4;CYTH2	ENSG00000105523;ENSG00000105516;ENSG00000142227;ENSG00000088002;ENSG00000182324;ENSG00000105443;ENSG00000142235;ENSG00000178150;ENSG00000177202;ENSG00000105447	NA	NA	NA	NA	Gene body	Enhancer	Enhancer
cg17438250	EH38E3498230	dELS	CA-only	FGD5;LINC02011;C3orf20	ENSG00000260902;ENSG00000154783;ENSG00000131379	NA	NA	NA	NA	Promoter	Enhancer	Gene body
cg13726541	EH38E3010598	dELS	Low-DNase	SYT10;FGD4;ETFBKMT;H3F3C;BICD1;PKP2;KIAA1551	H3F3C;ENSG00000057294;ENSG00000110975;ENSG00000151746;ENSG00000139132;KIAA1551;ENSG00000139160	NA	NA	NA	NA	Gene body	Enhancer	Gene body
cg15379858	EH38E3820830	pELS	Low-DNase	INTS10;ATP6V1B2;SH2D4A;CSGALNACT1;LPL	ENSG00000175445;ENSG00000147416;ENSG00000104613;ENSG00000104611;ENSG00000147408	NA	NA	NA	NA	Promoter	Enhancer	Gene body
cg19369653	NA	NA	NA	NA	NA	NA	NA	NA	NA	Promoter	Gene body	Gene body
cg02747614	EH38E3245584	pELS	pELS	LOC105371899;SEPT9;MGAT5B;LINC01973;PRCD;LINC01987;SEPTIN9	LOC105371899;ENSG00000204283;ENSG00000214140;SEPT9;ENSG00000184640;ENSG00000167889;ENSG00000267790	NA	NA	NA	NA	Dual	Enhancer	Enhancer
cg10568681	NA	NA	NA	NA	NA	chr12:118829127-118829247	MIRb	SINE	MIR	Promoter	Repeats	Repeats
cg15985344	EH38E2274699	dELS	dELS	CRIPAK;RNF212;MAEA;CTBP1;UVSSA;SPON2;DGKQ;NKX1-1;TMEM271	ENSG00000145214;ENSG00000163945;ENSG00000235608;ENSG00000159674;ENSG00000178222;CRIPAK;ENSG00000273238;ENSG00000159692;ENSG00000090316	NA	NA	NA	NA	Promoter	Enhancer	Enhancer
cg09369221	NA	NA	NA	NA	NA	NA	NA	NA	NA	Promoter	Gene body	Gene body
cg03015942	EH38E4467470	PLS	Low-DNase	EFCAB1;SNAI2;UBE2V2;MCM4;C8orf22;PRKDC	ENSG00000253729;ENSG00000019549;ENSG00000104738;ENSG00000169139;C8orf22;ENSG00000034239	chr8:48316689-48316835	AmnSINE1	SINE	5S-Deu-L2	Enhancer	Promoter	Repeats
cg23645373	NA	NA	NA	NA	NA	NA	NA	NA	NA	Enhancer	Intergenic	Intergenic
cg04643103	EH38E1383327	PLS	PLS	LOC105371433;MTMR11;SV2A;SEMA6C;LCE3D;OTUD7B;BOLA1;LINC00302;VPS45;PLEKHO1;SMCP	ENSG00000014914;ENSG00000023902;ENSG00000163202;ENSG00000264522;LINC00302;ENSG00000136631;LOC105371433;ENSG00000163206;ENSG00000178096;ENSG00000159164;ENSG00000143434	NA	NA	NA	NA	Promoter	Promoter	Promoter
cg06127316	NA	NA	NA	NA	NA	NA	NA	NA	NA	Promoter	Gene body	Gene body
cg08389902	EH38E2576085	dELS	dELS	CYP3A43;MYL10;TRIM56;NAT16;MOGAT3;MUC12;EPHB4;TRIP6;ACHE;MUC3A;LINC01007;SERPINE1;COL26A1;ZAN;UFSP1;MUC17;SLC12A9	ENSG00000233123;ENSG00000106366;ENSG00000146828;ENSG00000087085;ENSG00000021461;ENSG00000205277;ENSG00000169894;ENSG00000106384;ENSG00000169876;ENSG00000106436;ENSG00000169871;ENSG00000160963;ENSG00000087077;ENSG00000176125;ENSG00000146839;ENSG00000167011;ENSG00000196411	chr7:100983575-100983698	L2b	LINE	L2	Gene body	Enhancer	Enhancer
cg04379586	NA	NA	NA	NA	NA	NA	NA	NA	NA	Promoter	Gene body	Gene body
cg25639298	NA	NA	NA	NA	NA	NA	NA	NA	NA	Intergenic	Intergenic	Intergenic
cg07500110	EH38E1636369	dELS	Low-DNase	APAF1;RMST;IKBIP	ENSG00000255794;ENSG00000166130;ENSG00000120868	NA	NA	NA	NA	Gene body	Enhancer	Gene body
cg24529340	EH38E2659553	dELS	Low-DNase	EXT1	ENSG00000182197	NA	NA	NA	NA	Gene body	Enhancer	Gene body
cg13583895	EH38E2920273	dELS	Low-DNase	ABCC2;PAX2	ENSG00000023839;ENSG00000075891	NA	NA	NA	NA	Intergenic	Enhancer	Intergenic
cg24171870	EH38E3753091	CA-CTCF	Low-DNase	ELFN1;MAD1L1;ELFN1-AS1	ENSG00000002822;ENSG00000236081;ENSG00000225968	NA	NA	NA	NA	Promoter	CTCF	Gene body
cg20312179	EH38E2811037	dELS	Low-DNase	EPS15;OSBPL9;NRDC;C1orf185;RAB3B;RNF11;TTC39A	ENSG00000117859;ENSG00000123091;ENSG00000204006;ENSG00000078618;ENSG00000085832;ENSG00000085831;ENSG00000169213	chr1:51515766-51515855	MIRb	SINE	MIR	Gene body	Enhancer	Repeats
cg00621779	EH38E2619788	dELS	Low-DNase	CLU;SCARA3;CHRNA2;EPHX2	ENSG00000120903;ENSG00000120885;ENSG00000120915;ENSG00000168077	NA	NA	NA	NA	Intergenic	Enhancer	Intergenic
cg23692472	EH38E3849795	dELS	Low-DNase	FZD6;CTHRC1	ENSG00000164930;ENSG00000164932	NA	NA	NA	NA	Dual	Enhancer	Gene body
cg11348478	NA	NA	NA	NA	NA	NA	NA	NA	NA	Enhancer	Gene body	Gene body
cg13824877	EH38E3750291	dELS	Low-DNase	DLL1;LINC01624;FAM120B;LINC00574	ENSG00000231690;ENSG00000198719;ENSG00000227508;ENSG00000112584	chr6:170138025-170138070	(GCCCG)n	Simple_repeat	Simple_repeat	Intergenic	Enhancer	Gene body
cg13442408	EH38E3544953	PLS	PLS	ZIC1;PCOLCE2;U2SURP;PLSCR2;C3orf58;RBP1;ZIC4;PAQR9;PLSCR5;TFDP2;LINC02032;ATR;CPA3;CPB1;AGTR1;PLSCR4;COPB2;PLS1;LINC02010;ZBTB38;XRN1;SLC9A9;TRPC1;CHST2;PLSCR1;PLOD2;PISRT1	ENSG00000163751;ENSG00000175054;ENSG00000163714;ENSG00000181804;ENSG00000144891;ENSG00000114126;C3orf58;ENSG00000188313;ENSG00000163710;ENSG00000177311;ENSG00000175040;ENSG00000231213;ENSG00000114115;ENSG00000163746;ENSG00000152952;ENSG00000242671;ENSG00000174963;ENSG00000188582;ENSG00000153002;ENSG00000114698;ENSG00000144935;ENSG00000184432;ENSG00000152977;ENSG00000114127;ENSG00000120756;ENSG00000241131;ENSG00000281473	NA	NA	NA	NA	Promoter	Promoter	Promoter
cg21758451	NA	NA	NA	NA	NA	NA	NA	NA	NA	Promoter	Gene body	Gene body
cg14139870	EH38E2330574	pELS	pELS	MAML3	ENSG00000196782	NA	NA	NA	NA	Promoter	Enhancer	Enhancer
cg14469457	NA	NA	NA	NA	NA	NA	NA	NA	NA	Promoter	Gene body	Gene body
cg26848984	NA	NA	NA	NA	NA	NA	NA	NA	NA	Promoter	Gene body	Gene body
cg00102795	EH38E4000054	dELS	Low-DNase	PITRM1;PFKP	ENSG00000107959;ENSG00000067057	NA	NA	NA	NA	Gene body	Enhancer	Gene body
cg13119853	NA	NA	NA	NA	NA	NA	NA	NA	NA	Promoter	Gene body	Gene body
cg22368291	EH38E3137713	dELS	Low-DNase	RORA	ENSG00000069667	NA	NA	NA	NA	Gene body	Enhancer	Gene body
cg15257942	NA	NA	NA	NA	NA	NA	NA	NA	NA	Promoter	Gene body	Gene body
cg10960666	EH38E3219166	PLS	PLS	CCL2;AA06;LOC107985033;CCL13;RAD51L3-RFFL;RAD51D	ENSG00000265544;ENSG00000108691;RAD51L3-RFFL;LOC107985033;ENSG00000181374;ENSG00000185379	NA	NA	NA	NA	Promoter	Promoter	Promoter
cg06981309	EH38E3545480	pELS	Low-DNase	PLOD2;PLSCR1;PLSCR4;PLSCR2;PLSCR5	ENSG00000163746;ENSG00000231213;ENSG00000152952;ENSG00000188313;ENSG00000114698	chr3:146542892-146543232	L2b	LINE	L2	Promoter	Enhancer	Repeats
cg04165128	EH38E3315480	pELS	pELS	KIR2DL4;ZNF649-AS1;ZNF610;ZNF818P;ZNF578;ZNF702P;PPP2R1A;LOC105372441;VSTM1;SIGLEC17P;ZNF880;LAIR1;KLK4;C19orf81;ZNF528;LILRB1;ZNF836;KLK10;ERVV-2;ZNF528-AS1;SIGLEC14;CGB2;ZNF616;KLK15;SIGLEC10;ZNF350-AS1;FPR1;LOC105372440;LAIR2;ZNF577;SYT3;MYADM	ENSG00000161551;ENSG00000268095;ENSG00000213023;ENSG00000269235;ENSG00000174562;ENSG00000167555;ENSG00000254415;ENSG00000242779;ENSG00000142512;ENSG00000269001;ENSG00000104972;ENSG00000104818;ENSG00000179820;ENSG00000167749;LOC105372441;ENSG00000189013;ENSG00000268964;ENSG00000221923;ENSG00000204611;ENSG00000171101;ENSG00000269834;ENSG00000105568;ENSG00000196267;ENSG00000258405;ENSG00000235034;ENSG00000167613;ENSG00000189068;ENSG00000167618;LOC105372440;ENSG00000129451;ENSG00000171051;ENSG00000167554	NA	NA	NA	NA	Promoter	Enhancer	Enhancer
cg03366792	NA	NA	NA	NA	NA	NA	NA	NA	NA	Promoter	Intergenic	Intergenic
cg18155609	NA	NA	NA	NA	NA	NA	NA	NA	NA	Intergenic	Gene body	Gene body
cg19093008	EH38E2968045	dELS	Low-DNase	MRGPRD;MRPL21;IGHMBP2;MRGPRF	ENSG00000172935;ENSG00000197345;ENSG00000132740;ENSG00000172938	NA	NA	NA	NA	Promoter	Enhancer	Gene body
cg25437271	EH38E1610710	dELS	Low-DNase	GPD1	ENSG00000167588	NA	NA	NA	NA	Intergenic	Enhancer	Intergenic
cg11585825	EH38E1860291	PLS	PLS	PCGF2;CISD3;EPOP;PSMB3;LASP1;MLLT6;SRCIN1;LINC00672	ENSG00000002834;ENSG00000277363;ENSG00000277258;ENSG00000275023;ENSG00000277972;ENSG00000263874;ENSG00000273604;ENSG00000277791	NA	NA	NA	NA	Promoter	Promoter	Promoter
cg05999692	EH38E2454128	dELS	Low-DNase	NRSN1;HDGFL1	ENSG00000112273;ENSG00000152954	NA	NA	NA	NA	Enhancer	Enhancer	Intergenic
cg09111663	EH38E3195652	dELS	Low-DNase	CRISPLD2	ENSG00000103196	NA	NA	NA	NA	Gene body	Enhancer	Gene body
cg04597945	NA	NA	NA	NA	NA	NA	NA	NA	NA	Intergenic	Intergenic	Intergenic
cg02967877	EH38E1951804	CA-H3K4me3	Low-DNase	NA	NA	chr19:37308907-37309463	MLT1G	LTR	ERVL-MaLR	Intergenic	Poised promoter	Repeats
cg26089577	NA	NA	NA	NA	NA	NA	NA	NA	NA	Promoter	Gene body	Gene body
cg02351971	EH38E2231255	dELS	Low-DNase	FSTL1	ENSG00000163430	NA	NA	NA	NA	Promoter	Enhancer	Gene body
cg17431990	EH38E3228503	pELS	CA-only	HOXB8;B4GALNT2;HOXB2;HOXB7;HOXB6;HOXB5;HOXB3;HOXB1;SKAP1;HOXB9;PRAC1;PRAC2;HOXB4	ENSG00000167080;ENSG00000229637;ENSG00000120075;ENSG00000141293;ENSG00000120094;ENSG00000108511;ENSG00000120093;ENSG00000120068;ENSG00000173917;ENSG00000170689;ENSG00000182742;ENSG00000159182;ENSG00000260027	NA	NA	NA	NA	Promoter	Enhancer	Gene body
cg00503852	EH38E2815671	PLS	PLS	NFIA-AS2;TM2D1;PATJ;FOXD3;ANGPTL3;NFIA-AS1;CYP2J2	ENSG00000162604;ENSG00000187140;ENSG00000237928;ENSG00000134716;ENSG00000132849;ENSG00000132855;ENSG00000237853	NA	NA	NA	NA	Promoter	Promoter	Promoter
cg10801134	EH38E3504214	dELS	Low-DNase	CMTM6;CMTM8;CMTM7	ENSG00000091317;ENSG00000153551;ENSG00000170293	chr3:32379682-32380492	L1MA8	LINE	L1	Intergenic	Enhancer	Repeats
cg03669245	EH38E2386748	dELS	Low-DNase	RPS23;ATG10;ATP6AP1L;ACOT12;SSBP2	ENSG00000172497;ENSG00000145687;ENSG00000152348;ENSG00000186468;ENSG00000205464	NA	NA	NA	NA	Gene body	Enhancer	Gene body
cg13073186	EH38E3082758	dELS	Low-DNase	TUBGCP3;SOX1;LINC01070;LINC01044;TEX29;SPACA7;LINC00354;LINC01043;ATP11AUN;LINC00403;LINC00396	ENSG00000260343;LINC00403;ENSG00000197595;ENSG00000260102;ENSG00000223626;ENSG00000153495;ENSG00000231428;ENSG00000182968;ENSG00000153498;ENSG00000226903;ENSG00000126216	NA	NA	NA	NA	Intergenic	Enhancer	Gene body
cg05764506	NA	NA	NA	NA	NA	NA	NA	NA	NA	Intergenic	Intergenic	Intergenic
cg20865627	NA	NA	NA	NA	NA	chr1:91026573-91026660	L2c	LINE	L2	Intergenic	Repeats	Repeats
cg17758081	EH38E3247398	pELS	Low-DNase	C1QTNF1;CANT1;ENGASE;LGALS3BP	ENSG00000108679;ENSG00000173918;ENSG00000171302;ENSG00000167280	NA	NA	NA	NA	Promoter	Enhancer	Gene body
cg05342682	EH38E2572969	pELS	Low-DNase	PON1	ENSG00000005421	NA	NA	NA	NA	Enhancer	Enhancer	Gene body
cg00396865	EH38E4510734	PLS	Low-DNase	AGPAT2;AJM1;SNHG7;INPP5E;SAPCD2;CARD9;PAXX;DIPK1B;CLIC3;TMEM141;ABCA2;PTGDS;TRAF2;LCN15;FBXW5;ENTPD2;CCDC187;EGFL7;CCDC183;NELFB;FUT7;ENTPD8;SEC16A;NPDC1;LINC01451;FAM69B;LCN6;EDF1;LCN10;GRIN1;LCNL1;RABL6;PHPT1;LCN8;SNAPC4;LOC100128593	ENSG00000213213;ENSG00000196642;ENSG00000107223;ENSG00000244187;ENSG00000054179;ENSG00000159069;ENSG00000176884;ENSG00000260220;ENSG00000232434;LINC01451;ENSG00000177984;ENSG00000188986;ENSG00000148384;ENSG00000107317;ENSG00000186193;ENSG00000107331;ENSG00000148362;ENSG00000180549;ENSG00000267206;ENSG00000204001;ENSG00000187796;ENSG00000165684;ENSG00000107281;ENSG00000233016;ENSG00000187922;ENSG00000169583;ENSG00000169692;FAM69B;ENSG00000172889;ENSG00000188833;ENSG00000165716;ENSG00000214402;ENSG00000148396;ENSG00000127191;LOC100128593;ENSG00000054148	NA	NA	NA	NA	Promoter	Promoter	Gene body
cg06913847	EH38E3760731	dELS	Low-DNase	LOC100506098;MACC1;ITGB8	ENSG00000105855;ENSG00000183742;LOC100506098	NA	NA	NA	NA	Promoter	Enhancer	Gene body
cg08752524	NA	NA	NA	NA	NA	NA	NA	NA	NA	Promoter	Gene body	Gene body
cg01168595	EH38E3036100	dELS	Low-DNase	SYCP3;MYBPC1;SPIC	ENSG00000196091;ENSG00000139351;ENSG00000166211	chr12:101522808-101523287	MER6A	DNA	TcMar-Tigger	Intergenic	Enhancer	Repeats
cg03866447	EH38E2902053	dELS	Low-DNase	SLC16A9;BICC1;MTRNR2L5;MRLN;FAM13C;LINC00844;PHYHIPL;LINC01553;UBE2D1	ENSG00000072401;ENSG00000235931;ENSG00000148541;ENSG00000165449;ENSG00000249860;ENSG00000122870;ENSG00000227877;ENSG00000165443;ENSG00000237949	chr10:58963099-58963310	MER20	DNA	hAT-Charlie	Intergenic	Enhancer	Repeats
cg09503045	EH38E3317107	pELS	pELS	NLRP11;KIR3DL3;RDH13;VSTM1;GP6;ISOC2;TMEM86B;NLRP2;DNAAF3;KIR3DL2;SHISA7;BRSK1;KIR2DL1;NAT14;HSPBP1;LILRB1;LILRA5;FAM71E2;LILRB4;CDC42EP5;SSC5D;SBK3;UBE2S;KMT5C;NLRP7;NCR1;PTPRH;FCAR;ZNF628;TTYH1;PPP6R1;TMEM238;TMEM150B;RPL28;C19orf85;FIZ1;IL11;EPS8L1;LILRB2;ZNF524;NLRP4;KIR3DL1;TNNI3;ZNF814;KIR2DL4;LAIR2;COX6B2;LILRA2;LILRA1;LINC01864;LENG8;TNNT1;SYT5;PPP1R12C;LILRA4	ENSG00000187902;ENSG00000160469;ENSG00000189068;ENSG00000104972;ENSG00000197483;ENSG00000167614;ENSG00000267522;ENSG00000186818;ENSG00000231274;ENSG00000233493;ENSG00000160471;ENSG00000133265;ENSG00000131042;ENSG00000167634;ENSG00000167646;ENSG00000283567;ENSG00000180061;ENSG00000105063;ENSG00000167618;ENSG00000180089;ENSG00000095752;ENSG00000133247;ENSG00000189430;ENSG00000179954;ENSG00000090971;ENSG00000108106;ENSG00000239961;ENSG00000129991;ENSG00000063241;ENSG00000125498;ENSG00000167615;ENSG00000105048;ENSG00000204514;ENSG00000167617;ENSG00000171443;ENSG00000242019;ENSG00000239998;ENSG00000129990;ENSG00000160505;ENSG00000186431;ENSG00000167633;ENSG00000104974;ENSG00000125503;ENSG00000022556;ENSG00000088053;ENSG00000187116;ENSG00000160439;ENSG00000189013;ENSG00000179943;ENSG00000108107;ENSG00000180043;ENSG00000240403;ENSG00000131037;ENSG00000080031;ENSG00000179873	NA	NA	NA	NA	Enhancer	Enhancer	Enhancer
cg20493995	EH38E3303904	dELS	Low-DNase	C19orf33;ZNF573;DPF1;SIPA1L3;PPP1R14A;HKR1;ZFP30;ZNF781;WDR87;KCNK6;SPINT2	ENSG00000167642;ENSG00000189144;ENSG00000196381;ENSG00000099337;ENSG00000011332;ENSG00000105738;HKR1;ENSG00000167641;ENSG00000171804;ENSG00000167644;ENSG00000120784	chr19:38036922-38037001	MLT1I	LTR	ERVL-MaLR	Promoter	Enhancer	Repeats
cg09741291	NA	NA	NA	NA	NA	NA	NA	NA	NA	Promoter	Gene body	Gene body
cg18940763	EH38E3474323	pELS	Low-DNase	CCDC117;RASL10A;HSCB;EMID1;TTC28;THOC5;CHEK2;KREMEN1;ZNRF3;XBP1;C22orf31	ENSG00000159873;ENSG00000100209;ENSG00000100296;ENSG00000183762;ENSG00000100249;ENSG00000186998;ENSG00000100219;ENSG00000100154;ENSG00000183765;ENSG00000100276;ENSG00000183579	NA	NA	NA	NA	Promoter	Enhancer	Gene body
cg17157894	EH38E3488436	dELS	dELS	TRMU;PPARA;GTSE1;LINC00898;CELSR1;TBC1D22A;CDPF1;GRAMD4;FAM19A5;LINC01644;LINC01310;CERK;TTC38	ENSG00000218357;ENSG00000100422;ENSG00000100416;ENSG00000075234;ENSG00000205643;FAM19A5;ENSG00000205632;ENSG00000205634;ENSG00000054611;ENSG00000075218;ENSG00000075275;ENSG00000186951;ENSG00000075240	NA	NA	NA	NA	Dual	Enhancer	Enhancer
cg22171098	NA	NA	NA	NA	NA	chr11:10399429-10400354	L1MA10	LINE	L1	Promoter	Repeats	Repeats
cg24945028	NA	NA	NA	NA	NA	NA	NA	NA	NA	Promoter	Gene body	Gene body
cg07993897	EH38E3855280	dELS	Low-DNase	LINC01151	ENSG00000253819	NA	NA	NA	NA	Intergenic	Enhancer	Gene body
cg26195667	EH38E3263494	CA-H3K4me3	Low-DNase	NA	NA	chr18:35293145-35293327	L2a	LINE	L2	Promoter	Poised promoter	Repeats
cg01821149	EH38E2939747	dELS	Low-DNase	IFITM10;KRTAP5-4;IGF2;KRTAP5-6;KRTAP5-3;INS-IGF2;LINC01150;MRPL23;SYT8;PRR33;TNNT3;LSP1;INS;CTSD;FAM99A;KRTAP5-5;KRTAP5-2;KRTAP5-1;TH;H19;LINC01219;TNNI2	ENSG00000167244;ENSG00000205869;ENSG00000180176;ENSG00000229671;ENSG00000185940;ENSG00000129965;ENSG00000117984;ENSG00000130595;ENSG00000130598;ENSG00000130600;ENSG00000205864;ENSG00000254647;ENSG00000241598;ENSG00000214026;ENSG00000130592;ENSG00000205866;ENSG00000244242;ENSG00000196224;ENSG00000232987;ENSG00000283787;ENSG00000149043;ENSG00000205867	NA	NA	NA	NA	Promoter	Enhancer	Gene body
cg02372037	NA	NA	NA	NA	NA	NA	NA	NA	NA	Enhancer	Gene body	Gene body
cg03891202	NA	NA	NA	NA	NA	NA	NA	NA	NA	Intergenic	Intergenic	Intergenic
cg02055607	EH38E3666265	dELS	Low-DNase	FCHSD1;PCDH1;ARAP3	ENSG00000156453;ENSG00000120318;ENSG00000197948	NA	NA	NA	NA	Enhancer	Enhancer	Gene body
cg11562253	EH38E4441985	CA	Low-DNase	SEMA3D	ENSG00000153993	NA	NA	NA	NA	Promoter	Gene body	Gene body
cg04634316	NA	NA	NA	NA	NA	NA	NA	NA	NA	Intergenic	Intergenic	Intergenic
cg26846943	EH38E2494559	dELS	Low-DNase	FAM229B;SCML4;DDO;SOBP;SLC16A10;TUBE1;LAMA4;FYN;FRK;WISP3;TRAF3IP2	ENSG00000074935;ENSG00000203797;ENSG00000112769;ENSG00000112394;ENSG00000111816;ENSG00000010810;ENSG00000056972;ENSG00000203778;WISP3;ENSG00000112320;ENSG00000146285	NA	NA	NA	NA	Dual	Enhancer	Gene body
cg27479162	EH38E2918327	dELS	Low-DNase	SLIT1-AS1;PIK3AP1;TM9SF3;OPALIN	ENSG00000197430;ENSG00000234855;ENSG00000155629;ENSG00000077147	NA	NA	NA	NA	Enhancer	Enhancer	Gene body
cg04240660	NA	NA	NA	NA	NA	NA	NA	NA	NA	Gene body	Gene body	Gene body
cg09461901	EH38E2992576	pELS	pELS	ROBO3;SCN3B;DCPS;SRPRA;OR8B4;VSIG2;TIRAP;LOC101929538;NRGN;FOXRED1	ENSG00000166257;ENSG00000182934;LOC101929538;ENSG00000154134;ENSG00000019102;ENSG00000110074;ENSG00000154146;ENSG00000110063;ENSG00000150455;ENSG00000280090	NA	NA	NA	NA	Promoter	Enhancer	Enhancer
cg07050194	NA	NA	NA	NA	NA	NA	NA	NA	NA	Enhancer	Gene body	Gene body
cg03924306	EH38E1804281	dELS	dELS	NOMO2;PKD1P6-NPIPP1;ABCC6;PARN;C16orf45;CEP20;NTAN1;NOMO3;NPIPA5;MYH11;NDE1;RRN3;NPIPA7;PDXDC1;ACSM2B;ACSM2A;NOMO1;MPV17L;ABCC1;BMERB1;MARF1;KIAA0430	ENSG00000103226;ENSG00000179889;KIAA0430;ENSG00000214967;ENSG00000156968;ENSG00000133393;ENSG00000140694;ENSG00000166783;ENSG00000085721;ENSG00000066813;ENSG00000072864;C16orf45;ENSG00000157045;ENSG00000133392;ENSG00000185164;ENSG00000166780;ENSG00000183747;ENSG00000183793;ENSG00000103222;ENSG00000103512;PKD1P6-NPIPP1;ENSG00000091262	chr16:15577391-15578118	MER50	LTR	ERV1	Promoter	Enhancer	Enhancer
cg18298127	EH38E1411957	PLS	Low-DNase	CSRP1;NAV1	ENSG00000159176;ENSG00000134369	NA	NA	NA	NA	Promoter	Promoter	Gene body
cg14065941	EH38E2932485	pELS	CA-H3K4me3	C10orf90;LINC00601;FANK1;DHX32;ADAM12	ENSG00000148848;ENSG00000154493;ENSG00000203780;ENSG00000235180;ENSG00000089876	NA	NA	NA	NA	Enhancer	Enhancer	Poised promoter
cg00002398	NA	NA	NA	NA	NA	chr5:157520483-157520672	MIRb	SINE	MIR	Promoter	Repeats	Repeats
cg00469800	NA	NA	NA	NA	NA	NA	NA	NA	NA	Gene body	Gene body	Gene body
cg05351767	EH38E3134448	dELS	Low-DNase	ARPP19;DMXL2;MYO5A;UNC13C;GLDN;MAPK6;FAM214A;LEO1;TMOD2;GNB5;WDR72;ONECUT1;SCG3;BCL2L10;CERNA1;MYO5C	ENSG00000069956;ENSG00000259577;ENSG00000128833;ENSG00000128989;ENSG00000197535;ENSG00000166477;ENSG00000137766;ENSG00000047346;ENSG00000128872;ENSG00000069966;ENSG00000186417;ENSG00000169856;ENSG00000104093;ENSG00000137875;ENSG00000104112;ENSG00000166415	chr15:52235258-52235330	MER5B	DNA	hAT-Charlie	Gene body	Enhancer	Repeats
cg12832841	NA	NA	NA	NA	NA	NA	NA	NA	NA	Gene body	Gene body	Gene body
cg08630212	EH38E1952982	dELS	Low-DNase	SARS2;NCCRP1;ACP7;RASGRP4;FBXO17;LGALS7;FBXO27;RINL;LRFN1;HNRNPL;GMFG;GGN;PAK4;IFNL3;IFNL1;SIRT2;IFNL2;DLL3;SYCN;MAP4K1;CCER2;MRPS12	ENSG00000104814;ENSG00000128011;ENSG00000188505;ENSG00000183760;ENSG00000130755;ENSG00000182393;ENSG00000179751;ENSG00000161243;ENSG00000262484;ENSG00000068903;ENSG00000128626;ENSG00000183709;ENSG00000171777;ENSG00000104835;ENSG00000197110;ENSG00000090932;ENSG00000205076;ENSG00000269190;ENSG00000179168;ENSG00000187994;ENSG00000130669;ENSG00000104824	NA	NA	NA	NA	Enhancer	Enhancer	Gene body
cg07193667	NA	NA	NA	NA	NA	NA	NA	NA	NA	Dual	Gene body	Gene body
cg10522447	EH38E2795420	pELS	pELS	MYOM3;RCAN3AS;LINC01355;CLIC4;SELENON;GRHL3;RCAN3;LOC284632;NR0B2	ENSG00000117602;LOC284632;ENSG00000286061;ENSG00000131910;ENSG00000162430;ENSG00000169504;ENSG00000158055;ENSG00000142661;ENSG00000261326	NA	NA	NA	NA	Promoter	Enhancer	Enhancer
cg00908507	NA	NA	NA	NA	NA	NA	NA	NA	NA	Gene body	Gene body	Gene body
cg10247061	NA	NA	NA	NA	NA	chr13:52490511-52491448	L1MA4A	LINE	L1	Promoter	Repeats	Repeats
cg13013752	NA	NA	NA	NA	NA	chr20:62678316-62678525	L1ME1	LINE	L1	Promoter	Repeats	Repeats
cg24519780	NA	NA	NA	NA	NA	NA	NA	NA	NA	Dual	Gene body	Gene body
cg16227069	EH38E3437745	dELS	Low-DNase	PREX1;LINC00494	ENSG00000235621;ENSG00000124126	chr20:48813363-48813678	L1MC4	LINE	L1	Gene body	Enhancer	Repeats
cg18308367	EH38E2843871	dELS	dELS	CFAP126;FCGR2A;ITLN1;DDR2;ATP1A2;PCP4L1;OLFML2B;ARHGAP30;FCER1G;SH2D1B;C1orf226;LOC100422212;SLAMF7;LRRC52;PPOX;HAPLN2;OR10J1;FCRLA;FCRLB;MNDA;NECTIN4;NR1I3;PFDN2;MPZ;NDUFS2;UHMK1;DUSP12;FCGR3A;CCDC190;RXRG;SPATA46;CD84;HSPA6;RGS4;ATF6;FCGR3B;B4GALT3;RGS5;NOS1AP;KCNJ10;FCGR2B	ENSG00000196184;ENSG00000203747;ENSG00000018625;ENSG00000143226;ENSG00000158887;ENSG00000179914;ENSG00000118217;ENSG00000248485;ENSG00000171722;LOC100422212;ENSG00000163563;ENSG00000185860;ENSG00000162745;ENSG00000143257;ENSG00000162733;ENSG00000081721;ENSG00000026751;ENSG00000143217;ENSG00000162746;ENSG00000072694;ENSG00000188931;ENSG00000143256;ENSG00000066294;ENSG00000173110;ENSG00000239887;ENSG00000117152;ENSG00000152332;ENSG00000132185;ENSG00000186517;ENSG00000162763;ENSG00000177807;ENSG00000143224;ENSG00000158869;ENSG00000143171;ENSG00000143248;ENSG00000158850;ENSG00000132702;ENSG00000198574;ENSG00000162747;ENSG00000158864;ENSG00000198929	chr1:161540240-161540314	tRNA-Asn-AAC	RNA repeats	tRNA	Intergenic	Enhancer	Enhancer
cg17235436	NA	NA	NA	NA	NA	NA	NA	NA	NA	Intergenic	Intergenic	Intergenic
cg01449341	NA	NA	NA	NA	NA	NA	NA	NA	NA	Promoter	Gene body	Gene body
cg21088783	EH38E3707525	dELS	Low-DNase	TREML2;TREM1;MDFI;PGC;NCR2;FOXP4;TREML4;LINC01276	ENSG00000112195;ENSG00000112559;ENSG00000124731;ENSG00000137166;ENSG00000096088;ENSG00000226917;ENSG00000096264;ENSG00000188056	NA	NA	NA	NA	Intergenic	Enhancer	Intergenic
cg08655633	NA	NA	NA	NA	NA	NA	NA	NA	NA	Gene body	Gene body	Gene body
cg20458692	EH38E1485534	dELS	Low-DNase	BMPR1A;LDB3;MMRN2;ADIRF;FAM25A;OPN4;NUTM2A;SNCG;GRID1	ENSG00000184923;ENSG00000173267;ENSG00000188100;ENSG00000122367;ENSG00000122375;ENSG00000182771;ENSG00000107779;ENSG00000148671;ENSG00000173269	NA	NA	NA	NA	Dual	Enhancer	Gene body
cg00636363	NA	NA	NA	NA	NA	chr7:112834442-112835162	MER44D	DNA	TcMar-Tigger	Gene body	Repeats	Repeats
cg02542218	NA	NA	NA	NA	NA	NA	NA	NA	NA	Promoter	Gene body	Gene body
cg15930393	EH38E3449715	PLS	PLS	ZBTB46;ABHD16B;TCEA2;LINC00176;SOX18;UCKL1-AS1	ENSG00000183260;ENSG00000203883;LINC00176;ENSG00000130584;ENSG00000280213;ENSG00000171703	NA	NA	NA	NA	Promoter	Promoter	Promoter
cg16819381	EH38E2920788	pELS	Low-DNase	POLL;LBX1;LINC01514;LBX1-AS1;FGF8;TLX1NB;BTRC;FBXW4;TLX1;DPCD	ENSG00000107831;ENSG00000166169;ENSG00000107807;ENSG00000107829;ENSG00000166171;ENSG00000237579;ENSG00000166167;ENSG00000138136;ENSG00000227128;ENSG00000236311	NA	NA	NA	NA	Dual	Enhancer	Gene body
cg13327989	NA	NA	NA	NA	NA	NA	NA	NA	NA	Gene body	Gene body	Gene body
cg02558361	EH38E3304454	dELS	dELS	NFKBIB;TTC9B;SIRT2;RINL;FBXO17;LGALS7B;HNRNPL;C19orf33;PSMD8;KCNK6;ECH1;NCCRP1;SCGB2B2;CAPN12;GGN;LOC105372397;FBXO27;LGALS4;PAK4;FAM98C;EIF3K;ACTN4;RASGRP4;SPINT2;MRPS12;SARS2;RYR1;MAP4K1;GMFG;CCER2;LGALS7	ENSG00000099341;ENSG00000128626;ENSG00000171777;ENSG00000182472;ENSG00000130755;ENSG00000205209;ENSG00000161243;ENSG00000104825;ENSG00000174521;ENSG00000104814;ENSG00000130402;ENSG00000269190;ENSG00000130244;ENSG00000178934;ENSG00000104824;ENSG00000205076;ENSG00000130669;ENSG00000187994;LOC105372397;ENSG00000167642;ENSG00000179168;ENSG00000099337;ENSG00000068903;ENSG00000196218;ENSG00000167644;ENSG00000188505;ENSG00000178982;ENSG00000104835;ENSG00000104823;ENSG00000262484;ENSG00000171747	NA	NA	NA	NA	Promoter	Enhancer	Enhancer
cg03412763	NA	NA	NA	NA	NA	NA	NA	NA	NA	Promoter	Gene body	Gene body
cg11915312	NA	NA	NA	NA	NA	NA	NA	NA	NA	Promoter	Gene body	Gene body
cg23263923	EH38E1935942	PLS	CA-only	C3;ZNF358;KANK3;SEMA6B;FLJ25758;PLIN5;RFX2;ADGRE1;PRR36;CD70;CREB3L3	FLJ25758;ENSG00000183248;ENSG00000087903;ENSG00000174837;ENSG00000125730;ENSG00000125726;ENSG00000214456;ENSG00000167680;ENSG00000198816;ENSG00000186994;ENSG00000060566	NA	NA	NA	NA	Promoter	Promoter	Gene body
cg22618509	EH38E3419717	CA-CTCF	Low-DNase	NA	NA	NA	NA	NA	NA	Gene body	CTCF	Gene body
cg17358215	EH38E2678495	dELS	Low-DNase	RFX3;LINC01231	ENSG00000236511;ENSG00000080298	NA	NA	NA	NA	Promoter	Enhancer	Gene body
cg03244737	NA	NA	NA	NA	NA	chr11:119646759-119646955	MIRb	SINE	MIR	Promoter	Repeats	Repeats
cg20645969	EH38E4481548	TF	Low-DNase	DERL1	ENSG00000136986	NA	NA	NA	NA	Promoter	TF	Gene body
cg15869322	EH38E3613858	pELS	Low-DNase	NA	NA	NA	NA	NA	NA	Promoter	Enhancer	Gene body
cg24693865	EH38E1849334	dELS	Low-DNase	PIGL;LRRC75A-AS1;ZNF287;CENPV;LRRC75A;TRPV2;UBB;NCOR1;CCDC144A	ENSG00000170160;ENSG00000108474;LRRC75A-AS1;ENSG00000187688;ENSG00000181350;ENSG00000166582;ENSG00000141040;ENSG00000141027;ENSG00000170315	NA	NA	NA	NA	Intergenic	Enhancer	Intergenic
cg17778515	NA	NA	NA	NA	NA	NA	NA	NA	NA	Gene body	Gene body	Gene body
cg13353474	NA	NA	NA	NA	NA	NA	NA	NA	NA	Promoter	Gene body	Gene body
cg18539433	EH38E1427281	dELS	Low-DNase	EPHX1;SRP9;PYCR2;LEFTY1;LEFTY2;TMEM63A	ENSG00000143768;ENSG00000243709;ENSG00000143819;ENSG00000143811;ENSG00000196187;ENSG00000143742	chr1:225871591-225871763	L2c	LINE	L2	Gene body	Enhancer	Repeats
cg22199044	EH38E3971293	dELS	Low-DNase	LINC01361	ENSG00000236268	NA	NA	NA	NA	Intergenic	Enhancer	Intergenic
cg19561729	EH38E3852055	pELS	Low-DNase	CSMD3;LINC01609;LINC01608	ENSG00000164796;ENSG00000253877;ENSG00000253103	NA	NA	NA	NA	Promoter	Enhancer	Gene body
cg00369024	NA	NA	NA	NA	NA	NA	NA	NA	NA	Intergenic	Intergenic	Intergenic
cg10655534	NA	NA	NA	NA	NA	NA	NA	NA	NA	Promoter	Gene body	Gene body
cg04437233	EH38E3243654	dELS	Low-DNase	SMIM5;SMIM6;MYO15B	ENSG00000204323;ENSG00000259120;ENSG00000266714	NA	NA	NA	NA	Gene body	Enhancer	Gene body
cg21814265	EH38E4126825	CA-TF	Low-DNase	TBC1D21;C15orf59-AS1;C15orf59	C15orf59-AS1;C15orf59;ENSG00000167139	NA	NA	NA	NA	Intergenic	TF	Intergenic
cg07439372	NA	NA	NA	NA	NA	NA	NA	NA	NA	Intergenic	Intergenic	Intergenic
cg10290455	EH38E1379028	PLS	Low-DNase	CASQ2	ENSG00000118729	chr1:115768747-115768781	(CACG)n	Simple_repeat	Simple_repeat	Dual	Promoter	Intergenic
cg07682871	EH38E3700349	PLS	CA-CTCF	LINC00243;HCG22;CCHCR1;HCG27;HLA-C;PSORS1C2;MUC21;POU5F1;PSORS1C1;MDC1-AS1;HCP5;LINC01149;PSORS1C3;C6orf15;HLA-B;CDSN;LTA;HCG21;TCF19	ENSG00000233529;ENSG00000137310;ENSG00000206344;ENSG00000204536;ENSG00000204538;ENSG00000204539;ENSG00000204531;ENSG00000224328;ENSG00000204540;ENSG00000204542;ENSG00000206337;ENSG00000226979;ENSG00000228789;ENSG00000204528;ENSG00000204525;ENSG00000214894;ENSG00000230174;ENSG00000204544;ENSG00000234745	NA	NA	NA	NA	Promoter	Promoter	CTCF
cg17656939	EH38E3741400	dELS	Low-DNase	SYNE1;VIP;CCDC170;ZBTB2;RMND1;ESR1	ENSG00000181472;ENSG00000155906;ENSG00000091831;ENSG00000120262;ENSG00000131018;ENSG00000146469	NA	NA	NA	NA	Promoter	Enhancer	Gene body
cg12018777	EH38E3067609	pELS	Low-DNase	NA	NA	chr13:52451623-52451905	AluSx3	SINE	Alu	Promoter	Enhancer	Repeats
cg11204618	EH38E4236667	dELS	Low-DNase	TANK;PLA2R1;RBMS1;ITGB6	ENSG00000136560;ENSG00000153250;ENSG00000115221;ENSG00000153246	chr2:160994796-160995105	Tigger3b	DNA	TcMar-Tigger	Intergenic	Enhancer	Repeats
cg00286563	EH38E4053351	dELS	Low-DNase	NA	NA	NA	NA	NA	NA	Promoter	Enhancer	Gene body
cg18242103	EH38E3094927	PLS	PLS	PTGDR	ENSG00000168229	NA	NA	NA	NA	Promoter	Promoter	Promoter
cg07028241	EH38E3701303	dELS	Low-DNase	NOTCH4;MAS1L;EGFL8;COL11A2;GPSM3;HLA-F;LINC01016;SAPCD1;C4B;VWA7;EHMT2;HCG8;C2-AS1;HCP5;HLA-DPA1;HCG21;MDC1-AS1;DXO;PRRT1;AGPAT1;PSMB8-AS1;PPT2-EGFL8;LOC101929163;HLA-C;PPT2;LOC100507547;SLC44A4;C2;CFB;LY6G5B;PBX2;STK19;HLA-DPB1;LTA;LINC00243;AGER;ATF6B;PSMB8;TNXB;RNF5;FKBPL	ENSG00000204371;ENSG00000204308;ENSG00000204344;ENSG00000204261;ENSG00000204315;ENSG00000204304;ENSG00000213654;ENSG00000249346;HCG8;ENSG00000204396;ENSG00000204525;ENSG00000204385;ENSG00000204248;ENSG00000214894;ENSG00000204348;ENSG00000241404;ENSG00000204264;ENSG00000204305;ENSG00000224328;LOC100507547;ENSG00000166278;ENSG00000221988;ENSG00000243649;ENSG00000204310;LOC101929163;ENSG00000204642;ENSG00000224389;ENSG00000226979;ENSG00000204314;ENSG00000206337;ENSG00000223865;ENSG00000204301;ENSG00000231389;ENSG00000258388;ENSG00000204687;ENSG00000228727;ENSG00000240053;ENSG00000213676;ENSG00000233529;ENSG00000281756;ENSG00000168477	NA	NA	NA	NA	Dual	Enhancer	Gene body
cg00868875	NA	NA	NA	NA	NA	NA	NA	NA	NA	Promoter	Gene body	Gene body
cg21927975	NA	NA	NA	NA	NA	NA	NA	NA	NA	Promoter	Gene body	Gene body
cg15206255	NA	NA	NA	NA	NA	NA	NA	NA	NA	Promoter	Gene body	Gene body
cg23409168	EH38E3852711	dELS	Low-DNase	LINC00536;CSMD3;AARD;UTP23;TRPS1	ENSG00000104447;ENSG00000205002;ENSG00000249917;ENSG00000147679;ENSG00000164796	NA	NA	NA	NA	Enhancer	Enhancer	Gene body
cg11960711	EH38E3284202	PLS	Low-DNase	NMRK2	ENSG00000077009	NA	NA	NA	NA	Promoter	Promoter	Gene body
cg00011461	EH38E4064979	CA	Low-DNase	RDH16;TAC3;SDR9C7;ZBTB39;MYO1A;GPR182	ENSG00000166856;ENSG00000139547;ENSG00000166863;ENSG00000166860;ENSG00000166866;ENSG00000170426	NA	NA	NA	NA	Gene body	Gene body	Gene body
cg08641706	NA	NA	NA	NA	NA	chr2:104452517-104452868	L1MEd	LINE	L1	Promoter	Repeats	Repeats
cg09377214	EH38E3001822	pELS	Low-DNase	NANOG;APOBEC1;DPPA3;PEX5;GDF3;CLEC4C;NANOGNB;SLC2A14	ENSG00000205857;ENSG00000139197;ENSG00000198178;ENSG00000111704;ENSG00000184344;ENSG00000187569;ENSG00000173262;ENSG00000111701	NA	NA	NA	NA	Promoter	Enhancer	Intergenic
cg10103104	NA	NA	NA	NA	NA	NA	NA	NA	NA	Promoter	Gene body	Gene body
cg04736401	EH38E4320956	dELS	Low-DNase	NA	NA	NA	NA	NA	NA	Dual	Enhancer	Gene body
cg23661204	EH38E1957403	PLS	PLS	ZNF285;ZNF112;CCDC8;RTN2;APOC4-APOC2;NECTIN2;ERCC2;PPP1R13L;ERCC1;ZNF155;IGFL4;LOC105372419;KLC3;DMPK;APOC4;IGFL2;NKPD1;GNG8;RSPH6A;CD3EAP;C5AR2;ZNF229;FOSB;ZNF541;PVR;PNMAL2;PPM1N	ENSG00000118156;LOC105372419;ENSG00000104881;ENSG00000012061;ENSG00000134830;ENSG00000267508;ENSG00000130202;ENSG00000073008;ENSG00000104936;ENSG00000125740;ENSG00000104892;ENSG00000167414;ENSG00000104941;CD3EAP;ENSG00000213889;ENSG00000169515;ENSG00000204866;ENSG00000278318;ENSG00000204869;ENSG00000062370;ENSG00000204920;ENSG00000179846;ENSG00000224916;ENSG00000125744;ENSG00000267467;PNMAL2;ENSG00000104884	NA	NA	NA	NA	Promoter	Promoter	Promoter
cg24868790	NA	NA	NA	NA	NA	NA	NA	NA	NA	Promoter	Gene body	Gene body
cg08592950	EH38E2793233	dELS	Low-DNase	LDLRAD2;CELA3B;HSPG2;CELA3A	ENSG00000142798;ENSG00000142789;ENSG00000187942;ENSG00000219073	NA	NA	NA	NA	Promoter	Enhancer	Gene body
cg02201071	EH38E3296629	pELS	Low-DNase	CRTC1;CERS1;UPF1;CRLF1;TMEM59L;GDF1;COMP	ENSG00000130283;ENSG00000105662;ENSG00000005007;ENSG00000223802;ENSG00000105696;ENSG00000006016;ENSG00000105664	NA	NA	NA	NA	Enhancer	Enhancer	Gene body
cg15907795	NA	NA	NA	NA	NA	NA	NA	NA	NA	Dual	Gene body	Gene body
cg01158140	EH38E1599125	dELS	Low-DNase	SOX5;LINC00477	ENSG00000134532;ENSG00000197503	NA	NA	NA	NA	Promoter	Enhancer	Gene body
cg01614658	EH38E1851737	PLS	CA-only	ALDH3A1	ENSG00000108602	NA	NA	NA	NA	Promoter	Promoter	Gene body
cg23200654	NA	NA	NA	NA	NA	NA	NA	NA	NA	Intergenic	Intergenic	Intergenic
cg10997248	EH38E2987461	PLS	Low-DNase	TMPRSS4-AS1;TAGLN;SMIM35;IL10RA;APOA1;FXYD2;DSCAML1;FXYD6-FXYD2;TMPRSS13;FXYD6;SCN4B;TMPRSS4	ENSG00000110324;ENSG00000118137;TMPRSS4-AS1;ENSG00000177098;ENSG00000137648;ENSG00000137747;ENSG00000137731;ENSG00000177103;ENSG00000137726;ENSG00000255274;ENSG00000255245;ENSG00000149591	NA	NA	NA	NA	Promoter	Promoter	Gene body
cg24535978	NA	NA	NA	NA	NA	NA	NA	NA	NA	Intergenic	Intergenic	Intergenic
cg14385325	EH38E3244800	pELS	Low-DNase	ST6GALNAC1;CYGB;ST6GALNAC2;SNHG16;PRCD;FSCN2	ENSG00000163597;ENSG00000070526;ENSG00000214140;ENSG00000161544;ENSG00000186765;ENSG00000070731	NA	NA	NA	NA	Enhancer	Enhancer	Gene body
cg23374863	EH38E3113045	pELS	Low-DNase	PPP4R4;SERPINA5;SERPINA12;PRIMA1;SERPINA11;SERPINA1;SERPINA9;SERPINA3	ENSG00000196136;ENSG00000186910;ENSG00000197249;ENSG00000170054;ENSG00000119698;ENSG00000175785;ENSG00000188488;ENSG00000165953	NA	NA	NA	NA	Dual	Enhancer	Gene body
cg26316373	EH38E3229788	pELS	CA-H3K4me3	SAMD14;PPP1R9B;PDK2	ENSG00000005882;ENSG00000167100;ENSG00000108819	NA	NA	NA	NA	Promoter	Enhancer	Poised promoter
cg14640841	NA	NA	NA	NA	NA	chr6:22477523-22477637	MIR	SINE	MIR	Intergenic	Repeats	Repeats
cg06524162	EH38E3220614	pELS	Low-DNase	MRPL45;GPR179	ENSG00000278845;ENSG00000277399	NA	NA	NA	NA	Promoter	Enhancer	Gene body
cg05541116	NA	NA	NA	NA	NA	NA	NA	NA	NA	Promoter	Gene body	Gene body
cg12188187	EH38E3419132	dELS	Low-DNase	PLCB4;BMP2;PLCB1;LAMP5;TMX4	ENSG00000101333;ENSG00000125845;ENSG00000125827;ENSG00000125869;ENSG00000182621	NA	NA	NA	NA	Gene body	Enhancer	Gene body
cg18091225	EH38E3784736	dELS	Low-DNase	ZNF804B;C7orf62	ENSG00000182348;C7orf62	NA	NA	NA	NA	Intergenic	Enhancer	Gene body
cg02313670	EH38E3361250	dELS	Low-DNase	IL1RL1;IL1R1;IL1R2;IL18RAP;IL1RL2;SLC9A4;RNF149;RFX8;IL18R1;CREG2;MAP4K4;LINC01127	ENSG00000196460;ENSG00000163162;ENSG00000180251;ENSG00000071054;ENSG00000115594;ENSG00000115598;ENSG00000115602;ENSG00000115604;ENSG00000175874;ENSG00000115607;ENSG00000281162;ENSG00000115590	NA	NA	NA	NA	Promoter	Enhancer	Gene body
cg18773977	EH38E2375934	dELS	CA-CTCF	PART1	ENSG00000152931	NA	NA	NA	NA	Promoter	Enhancer	CTCF
cg10520964	EH38E3057203	dELS	Low-DNase	USP12;RPL21;RASL11A	ENSG00000122026;ENSG00000122035;ENSG00000152484	chr13:27294078-27294382	LTR86A1	LTR	ERVL	Intergenic	Enhancer	Repeats
cg09088625	EH38E3510255	dELS	Low-DNase	XCR1;CCR3;CCR1	ENSG00000163823;ENSG00000173578;ENSG00000183625	chr3:46204995-46205147	MER20	DNA	hAT-Charlie	Promoter	Enhancer	Repeats
cg27091787	EH38E2201072	pELS	pELS	HYAL2	ENSG00000068001	NA	NA	NA	NA	Promoter	Enhancer	Enhancer
cg24784350	EH38E3464712	pELS	pELS	COL6A1;FTCD;COL6A2;SPATC1L	ENSG00000160284;ENSG00000142156;ENSG00000160282;ENSG00000142173	NA	NA	NA	NA	Promoter	Enhancer	Enhancer
cg14395787	EH38E4208778	dELS	CA-CTCF	SDC1;RDH14;LINC00954;TTC32;MATN3;NT5C1B-RDH14;WDR35;OSR1;KCNS3;NT5C1B	ENSG00000143867;ENSG00000170745;ENSG00000132031;ENSG00000115884;ENSG00000185013;ENSG00000228784;ENSG00000250741;ENSG00000183891;ENSG00000240857;ENSG00000118965	NA	NA	NA	NA	Intergenic	Enhancer	CTCF
cg07927484	EH38E3672271	pELS	pELS	CNOT8;SAP30L;FAXDC2;MFAP3;SAP30L-AS1;FAM114A2;GRIA1;GEMIN5;HAND1;GALNT10	ENSG00000055147;ENSG00000037749;ENSG00000155508;ENSG00000155511;ENSG00000113196;ENSG00000164576;ENSG00000170271;ENSG00000245275;ENSG00000164574;ENSG00000082516	NA	NA	NA	NA	Promoter	Enhancer	Enhancer
cg23150616	EH38E3275678	dELS	Low-DNase	CNDP1;FAM69C;TIMM21;CYB5A;C18orf63;LINC01922;FBXO15	ENSG00000141665;FAM69C;ENSG00000166347;ENSG00000150656;ENSG00000206043;ENSG00000259779;ENSG00000075336	chr18:74219106-74219354	Tigger7	DNA	TcMar-Tigger	Intergenic	Enhancer	Repeats
cg01639496	EH38E3636845	PLS	PLS	CDC20B;CCNO;MCIDAS	ENSG00000152669;ENSG00000234602;ENSG00000164287	NA	NA	NA	NA	Promoter	Promoter	Promoter
cg27581212	NA	NA	NA	NA	NA	NA	NA	NA	NA	Promoter	Gene body	Gene body
cg21410806	EH38E2789032	dELS	Low-DNase	CLCNKA;HSPB7;SPEN;ZBTB17;CLCNKB;FBLIM1;FHAD1;UQCRHL;C1orf64	ENSG00000162458;ENSG00000116809;ENSG00000065526;C1orf64;ENSG00000184908;ENSG00000173641;ENSG00000142621;ENSG00000233954;ENSG00000186510	NA	NA	NA	NA	Promoter	Enhancer	Gene body
cg05509750	NA	NA	NA	NA	NA	chr4:138035479-138035586	MIR	SINE	MIR	Gene body	Repeats	Repeats
cg07670516	NA	NA	NA	NA	NA	NA	NA	NA	NA	Promoter	Gene body	Gene body
cg16000824	EH38E2938616	dELS	Low-DNase	MUC5B;MUC2	ENSG00000198788;ENSG00000117983	chr11:1149514-1149990	L1MB3	LINE	L1	Intergenic	Enhancer	Repeats
cg16060651	EH38E3514512	pELS	Low-DNase	GLYCTK;GLYCTK-AS1;IQCF4;SEMA3G;PPM1M;LOC101929054;ABHD14A;TLR9;NT5DC2;BAP1;TNNC1;WDR82;POC1A;RRP9;PHF7;IQCF2;DNAH1;TWF2;ALAS1;NEK4;STAB1;DUSP7	ENSG00000010327;ENSG00000010319;ENSG00000242797;ENSG00000114854;ENSG00000114904;ENSG00000164086;ENSG00000164088;ENSG00000114767;IQCF4;ENSG00000168268;ENSG00000023330;ENSG00000248487;ENSG00000010318;ENSG00000184345;LOC101929054;ENSG00000168237;ENSG00000239732;ENSG00000164087;ENSG00000114841;ENSG00000247596;ENSG00000164091;ENSG00000163930	NA	NA	NA	NA	Promoter	Enhancer	Gene body
cg00203658	EH38E1653979	dELS	Low-DNase	AACS;TMEM132B;LINC00943;DHX37;BRI3BP	ENSG00000189238;ENSG00000139364;ENSG00000184992;ENSG00000150990;ENSG00000081760	NA	NA	NA	NA	Gene body	Enhancer	Gene body
cg17845483	EH38E2872266	pELS	Low-DNase	ABCB10;SPHAR;CCSAP;ACTA1;RAB4A;RHOU;NUP133;TAF5L	ENSG00000135801;ENSG00000069248;SPHAR;ENSG00000143632;ENSG00000168118;ENSG00000154429;ENSG00000116574;ENSG00000135776	NA	NA	NA	NA	Promoter	Enhancer	Gene body
cg04494503	EH38E2398000	dELS	dELS	LINC01848;MAN2A1;TMEM232	ENSG00000112893;ENSG00000186952;ENSG00000254106	chr5:110000209-110000340	L2b	LINE	L2	Intergenic	Enhancer	Enhancer
cg08327428	NA	NA	NA	NA	NA	chr10:107879384-107884567	L1MA3	LINE	L1	Enhancer	Repeats	Repeats
cg00713280	EH38E3230722	dELS	dELS	ANKRD40;LINC02071;LRRC59;SPATA20;NME1-NME2;SPAG9;LINC00483;RSAD1;MBTD1;CHAD;EPN3;NME2;ABCC3;ACSF2;LUC7L3;WFIKKN2;TOB1-AS1;TOB1;MYCBPAP;NME1	ENSG00000049283;ENSG00000108848;ENSG00000136449;ENSG00000008294;ENSG00000239672;ENSG00000011258;ENSG00000006282;ENSG00000136457;LINC00483;ENSG00000173714;ENSG00000011052;ENSG00000108846;ENSG00000136444;ENSG00000154945;ENSG00000108829;ENSG00000243678;ENSG00000141232;ENSG00000249383;ENSG00000229980;ENSG00000167107	NA	NA	NA	NA	Enhancer	Enhancer	Enhancer
cg05011348	NA	NA	NA	NA	NA	chr5:135998731-135999078	MLT1E1A	LTR	ERVL-MaLR	Enhancer	Repeats	Repeats
cg21762521	EH38E3610546	dELS	Low-DNase	TMEM154;FBXW7	ENSG00000170006;ENSG00000109670	chr4:152479394-152479967	L1MC5a	LINE	L1	Promoter	Enhancer	Repeats
cg04444675	NA	NA	NA	NA	NA	chr17:49387374-49387593	L2c	LINE	L2	Intergenic	Repeats	Repeats
cg15473993	EH38E3107002	dELS	Low-DNase	NA	NA	chr14:78595904-78596114	MER20	DNA	hAT-Charlie	Promoter	Enhancer	Repeats
cg09461792	NA	NA	NA	NA	NA	NA	NA	NA	NA	Enhancer	Gene body	Gene body
cg09041678	NA	NA	NA	NA	NA	NA	NA	NA	NA	Promoter	Gene body	Gene body
cg11652686	EH38E4374568	CA-H3K4me3	Low-DNase	NR2F1-AS1	ENSG00000237187	chr5:94787612-94787829	AluY	SINE	Alu	Dual	Poised promoter	Repeats
cg13092001	EH38E3560195	dELS	dELS	LINC01991;BCL6;TPRG1-AS1;TPRG1;LPP;SST;FLJ42393	ENSG00000234076;ENSG00000145012;ENSG00000113916;ENSG00000157005;ENSG00000279891;ENSG00000224187;ENSG00000188001	NA	NA	NA	NA	Promoter	Enhancer	Enhancer
cg21558341	EH38E3701847	pELS	Low-DNase	COL11A2;HSD17B8;RXRB;RING1;SLC39A7	ENSG00000204248;ENSG00000204228;ENSG00000112473;ENSG00000204231;ENSG00000204227	NA	NA	NA	NA	Gene body	Enhancer	Gene body
cg19056431	NA	NA	NA	NA	NA	NA	NA	NA	NA	Intergenic	Gene body	Gene body
cg07035022	EH38E2073602	dELS	Low-DNase	IGFBP2;TNP1;SMARCAL1;MREG;CXCR2;IGFBP5;LINC00607;PECR;MARCHF4;LINC01963;RPL37A;XRCC5;LINC01921;MARCH4;LINC01614;TMEM169	MARCH4;ENSG00000115425;ENSG00000118245;ENSG00000118242;ENSG00000197756;ENSG00000079246;ENSG00000138375;ENSG00000260804;ENSG00000115457;ENSG00000180871;ENSG00000223874;ENSG00000163449;ENSG00000230838;ENSG00000115461;ENSG00000144583;ENSG00000235770	NA	NA	NA	NA	Enhancer	Enhancer	Gene body
cg03136625	EH38E3700995	PLS	PLS	HSPA1L;LINC01015;HCG21;ABHD16A;TRIM40;PBX2;C2-AS1;TSBP1;ATP6V1G2;LY6G6D;TNXB;CSNK2B;NEU1;MPIG6B;NOTCH4;RNF5;SAPCD1;VARS1;DDAH2;FKBPL;PPT2;LINC01149;LOC101929163;POU5F1;CYP21A2;BTNL2;ZBTB12;MDC1-AS1;LTA;LY6G6E;HCP5;NELFE;GPSM3;HLA-DRA;C2;ATF6B;CLIC1;HLA-DQB2;NFKBIL1;CCHCR1;PSMB8-AS1;C6orf48;HLA-DRB1;PRRT1;C6orf47;SKIV2L;DXO;HCG26;SLC44A4;C6orf15;HLA-DQA1;HSPA1B;TNF;HLA-C;EHMT2;COL11A2;LY6G5B;CFB;APOM;MCCD1;HLA-B;AGPAT1;LINC00243;LY6G6C;LY6G6F;MUC21;LSM2;OR2B3;MICB;PRRC2A;DDX39B;VWA7;EGFL8;MSH5;BAG6;HSPA1A;HLA-DRB5;LTB;AIF1;MICA;C4A;LY6G5C;STK19;LST1;HLA-DQB1;SPDEF;HLA-F;VARS;AGER;C4B;GPANK1;SFTA2;NCR3	ENSG00000204475;ENSG00000204371;ENSG00000213654;ENSG00000196735;ENSG00000226979;ENSG00000198502;ENSG00000240053;ENSG00000204511;ENSG00000179344;HCG26;ENSG00000204304;ENSG00000198563;ENSG00000232810;ENSG00000204366;ENSG00000204463;ENSG00000204248;ENSG00000255552;ENSG00000204531;ENSG00000204438;ENSG00000204344;C6orf48;ENSG00000204351;ENSG00000224328;ENSG00000204420;ENSG00000227507;ENSG00000204410;ENSG00000213719;ENSG00000204542;ENSG00000196260;ENSG00000204444;ENSG00000204642;ENSG00000241404;ENSG00000204310;ENSG00000204301;ENSG00000224582;ENSG00000168477;ENSG00000204536;ENSG00000204614;ENSG00000196126;ENSG00000204396;ENSG00000204348;ENSG00000230174;ENSG00000214894;ENSG00000204305;ENSG00000204703;ENSG00000204421;ENSG00000244355;ENSG00000204498;ENSG00000204469;ENSG00000124664;ENSG00000204388;ENSG00000204315;ENSG00000204482;ENSG00000166278;ENSG00000221988;ENSG00000213722;ENSG00000281756;ENSG00000204385;ENSG00000204356;ENSG00000204386;ENSG00000204394;ENSG00000213760;ENSG00000204520;VARS;ENSG00000204428;ENSG00000204525;ENSG00000204427;ENSG00000243649;ENSG00000204308;ENSG00000231852;ENSG00000234745;ENSG00000228727;ENSG00000204392;ENSG00000204287;ENSG00000204261;ENSG00000204290;ENSG00000233529;ENSG00000204390;LOC101929163;ENSG00000204389;ENSG00000244731;ENSG00000204296;ENSG00000204472;ENSG00000213676;ENSG00000224389;ENSG00000204439;ENSG00000204435;ENSG00000204314;ENSG00000206337;ENSG00000204424;ENSG00000204544;ENSG00000204516;ENSG00000232629	NA	NA	NA	NA	Promoter	Promoter	Promoter
cg04747382	EH38E4146993	pELS	Low-DNase	CDH3;SLC7A6OS;CDH1;SMPD3;PRMT7;ZFP90	ENSG00000039068;ENSG00000103061;ENSG00000062038;ENSG00000184939;ENSG00000103056;ENSG00000132600	NA	NA	NA	NA	Promoter	Enhancer	Gene body
cg22758486	NA	NA	NA	NA	NA	chr1:165445921-165446039	CR1-3_Croc	LINE	CR1	Promoter	Repeats	Repeats
cg24649023	NA	NA	NA	NA	NA	chr1:25525453-25525809	MLT1J1	LTR	ERVL-MaLR	Intergenic	Repeats	Repeats
cg12318602	NA	NA	NA	NA	NA	NA	NA	NA	NA	Gene body	Intergenic	Intergenic
cg13044444	EH38E3699524	pELS	pELS	CFB;MUC21;TRIM15;OR2W1;ZNRD1ASP;MDC1-AS1;TRIM31;HCP5;LINC00243;LINC01149;ZNRD1;LTA;LOC100129636;PGBD1;NKAPL;HCG9;LINC01015;MAS1L;TRIM40;HCG8;HCG21;HLA-F;RNF39;PPP1R11;HCG4;OR2B3	ENSG00000204544;ENSG00000224328;ENSG00000204618;ZNRD1;ENSG00000233529;ENSG00000214894;ENSG00000204625;ENSG00000204687;ENSG00000189134;ENSG00000204703;ENSG00000230174;HCG8;ENSG00000206337;LOC100129636;ENSG00000204642;ENSG00000226979;ENSG00000137338;ENSG00000224582;ENSG00000204616;ENSG00000204610;ENSG00000204614;ENSG00000176998;ENSG00000204704;ENSG00000204623;ENSG00000204619;ENSG00000243649	NA	NA	NA	NA	Promoter	Enhancer	Enhancer
cg14894866	NA	NA	NA	NA	NA	NA	NA	NA	NA	Gene body	Gene body	Gene body
cg12561945	EH38E2635989	PLS	Low-DNase	LINC01289;TTPA	ENSG00000253734;ENSG00000137561	NA	NA	NA	NA	Enhancer	Promoter	Gene body
cg19447020	EH38E3319832	CA-CTCF	Low-DNase	TPO	ENSG00000115705	NA	NA	NA	NA	Promoter	CTCF	Gene body
cg27198652	EH38E2842610	pELS	Low-DNase	IGSF9;SLAMF9;LINC01133	ENSG00000085552;ENSG00000224259;ENSG00000162723	chr1:159958784-159959516	LTR78	LTR	ERV1	Intergenic	Enhancer	Repeats
cg02192815	EH38E4061413	pELS	Low-DNase	PDZRN4	ENSG00000165966	NA	NA	NA	NA	Promoter	Enhancer	Gene body
cg15768141	EH38E3440402	pELS	Low-DNase	SALL4;KCNG1;ATP9A;NFATC2;LINC01429	ENSG00000227964;ENSG00000026559;ENSG00000101115;ENSG00000101096;ENSG00000054793	NA	NA	NA	NA	Dual	Enhancer	Gene body
cg09954549	EH38E4037944	PLS	PLS	BEST1;CD6;OR9I1;SLC15A3;MS4A13;MS4A8;PRPF19;PPP1R32;MS4A14;STX3;ZP1;TMEM109;TMEM132A;RPLP0P2;LRRC10B;MS4A4A;OR4D11;MS4A2;OR9Q1;TCN1;PTGDR2;CD5;OR10Q1	ENSG00000149534;ENSG00000149506;ENSG00000183134;ENSG00000166959;ENSG00000204979;ENSG00000167995;ENSG00000243742;ENSG00000166900;ENSG00000134827;ENSG00000013725;ENSG00000110107;ENSG00000176200;ENSG00000204950;ENSG00000110079;ENSG00000180475;ENSG00000186509;ENSG00000172377;ENSG00000110446;ENSG00000006118;ENSG00000110448;ENSG00000110108;ENSG00000162148;ENSG00000166928	NA	NA	NA	NA	Promoter	Promoter	Promoter
cg15528186	EH38E3418943	PLS	PLS	PLCB1	ENSG00000182621	NA	NA	NA	NA	Dual	Promoter	Promoter
cg07326288	EH38E3063362	dELS	Low-DNase	DNAJC15;LINC00400;EPSTI1;LINC01050	ENSG00000120675;ENSG00000229928;ENSG00000133106;ENSG00000271216	chr13:43077278-43077760	LTR16A	LTR	ERVL	Dual	Enhancer	Repeats
cg05729908	NA	NA	NA	NA	NA	NA	NA	NA	NA	Promoter	Intergenic	Intergenic
cg02639218	EH38E4303114	pELS	Low-DNase	ROBO1;GBE1;LINC00971;LINC02027;ROBO2;CADM2	ENSG00000242641;ENSG00000175161;ENSG00000185008;ENSG00000243694;ENSG00000169855;ENSG00000114480	NA	NA	NA	NA	Promoter	Enhancer	Gene body
cg09801700	NA	NA	NA	NA	NA	NA	NA	NA	NA	Promoter	Gene body	Gene body
cg04182552	NA	NA	NA	NA	NA	NA	NA	NA	NA	Promoter	Gene body	Gene body
cg09970349	EH38E4324381	dELS	Low-DNase	FAM53A;TACC3;FGFR3;TMEM129;SLBP	ENSG00000174137;ENSG00000013810;ENSG00000163950;ENSG00000168936;ENSG00000068078	chr4:1709610-1709907	AluY	SINE	Alu	Gene body	Enhancer	Repeats
cg18669481	EH38E2325112	pELS	Low-DNase	ADAD1;LINC01091;IL2;IL21;NUDT6;FGF2;SPATA5;SPRY1	ENSG00000164113;ENSG00000145375;ENSG00000249464;ENSG00000138684;ENSG00000109471;ENSG00000164056;ENSG00000170917;ENSG00000138685	NA	NA	NA	NA	Dual	Enhancer	Gene body
cg04184042	NA	NA	NA	NA	NA	NA	NA	NA	NA	Promoter	Gene body	Gene body
cg02725599	EH38E3709677	dELS	Low-DNase	C6orf223	ENSG00000181577	chr6:44061741-44061896	MIR	SINE	MIR	Enhancer	Enhancer	Repeats
cg19853697	NA	NA	NA	NA	NA	NA	NA	NA	NA	Promoter	Gene body	Gene body
cg04108360	EH38E2967219	PLS	PLS	C11orf86;UNC93B1;CLCF1;ALDH3B1;SYT12;CTSF;CARNS1	ENSG00000173237;ENSG00000172508;ENSG00000006534;ENSG00000110057;ENSG00000175505;ENSG00000173227;ENSG00000174080	chr11:68004249-68004424	MIR	SINE	MIR	Promoter	Promoter	Promoter
cg16854977	NA	NA	NA	NA	NA	NA	NA	NA	NA	Promoter	Gene body	Gene body
cg25922749	NA	NA	NA	NA	NA	NA	NA	NA	NA	Gene body	Gene body	Gene body
cg06096850	NA	NA	NA	NA	NA	NA	NA	NA	NA	Promoter	Intergenic	Intergenic
cg21102377	NA	NA	NA	NA	NA	NA	NA	NA	NA	Intergenic	Intergenic	Intergenic
cg09355378	EH38E1993667	CA-CTCF	Low-DNase	LINC01121;SIX3;SIX3-AS1;SIX2	ENSG00000236502;ENSG00000138083;ENSG00000205054;ENSG00000170577	NA	NA	NA	NA	Enhancer	CTCF	Intergenic
cg03151802	EH38E2177958	CA-CTCF	Low-DNase	ATP2B2	ENSG00000157087	NA	NA	NA	NA	Promoter	CTCF	Gene body
cg03599928	NA	NA	NA	NA	NA	NA	NA	NA	NA	Promoter	Gene body	Gene body
cg01740367	EH38E4210522	PLS	PLS	PLB1;ABHD1;LINC01460;AGBL5;GCKR;KHK;CGREF1;EMILIN1;TRIM54;TMEM214;FNDC4;OST4	ENSG00000228474;ENSG00000138100;ENSG00000084693;ENSG00000138080;ENSG00000205334;ENSG00000138030;ENSG00000115226;ENSG00000143994;ENSG00000163803;ENSG00000138028;ENSG00000119777;ENSG00000084734	NA	NA	NA	NA	Promoter	Promoter	Promoter
cg09916765	EH38E3458983	pELS	Low-DNase	PSMG1;LINC01700;HMGN1;ETS2;BRWD1;WRB-SH3BGR;B3GALT5;LINC00114;PCP4;IGSF5;ERG;GET1;BACE2;SH3BGR;LCA5L;WRB	ENSG00000183778;WRB;ENSG00000157557;ENSG00000223806;ENSG00000182240;WRB-SH3BGR;ENSG00000185437;ENSG00000183067;ENSG00000183036;ENSG00000232837;ENSG00000205581;ENSG00000185658;ENSG00000182093;ENSG00000183527;ENSG00000157578;ENSG00000157554	NA	NA	NA	NA	Promoter	Enhancer	Gene body
cg02473687	NA	NA	NA	NA	NA	NA	NA	NA	NA	Promoter	Gene body	Gene body
cg19314856	EH38E2957550	dELS	Low-DNase	C1QTNF4;ARFGAP2;NDUFS3;PSMC3;KBTBD4;RAPSN;NR1H3;TRIM49B;PTPMT1;TRIM64C;SLC39A13;MYBPC3;FAM180B;CELF1;SPI1	ENSG00000182053;ENSG00000165917;ENSG00000025434;ENSG00000214891;ENSG00000149187;ENSG00000165916;ENSG00000213619;ENSG00000066336;ENSG00000110536;ENSG00000123444;ENSG00000165915;ENSG00000149182;ENSG00000196666;ENSG00000134571;ENSG00000172247	NA	NA	NA	NA	Promoter	Enhancer	Gene body
cg08162582	EH38E3041281	dELS	Low-DNase	MYL2;FAM109A;ATXN2;MAPKAPK5;BRAP;CCDC63;CUX2;LINC01405;ALDH2;SH2B3;HVCN1;ACAD10;ADAM1A;PHETA1;TMEM119;LINC01486	ENSG00000256560;ENSG00000111245;ENSG00000122986;FAM109A;ENSG00000111252;ENSG00000111275;ENSG00000229186;ENSG00000089234;ENSG00000198324;ENSG00000089022;ENSG00000173093;ENSG00000111249;ENSG00000111271;ENSG00000185847;ENSG00000183160;ENSG00000204842	chr12:111430587-111430770	MIRb	SINE	MIR	Dual	Enhancer	Repeats
cg11970966	EH38E3747863	dELS	Low-DNase	MPC1;CCR6;SFT2D1;PDE10A;TCP10L2;RNASET2;UNC93A;RPS6KA2;T;PRR18	ENSG00000166984;ENSG00000060762;T;ENSG00000026297;ENSG00000198818;ENSG00000071242;ENSG00000112494;ENSG00000112486;ENSG00000112541;ENSG00000176381	chr6:166558158-166558528	MLT2B4	LTR	ERVL	Promoter	Enhancer	Repeats
cg27401565	EH38E4296735	CA-TF	Low-DNase	NA	NA	NA	NA	NA	NA	Gene body	TF	Gene body
cg13294594	NA	NA	NA	NA	NA	NA	NA	NA	NA	Promoter	Gene body	Gene body
cg03047114	EH38E2847081	PLS	PLS	LINC00970;GPR161;CCDC181;SELE;BLZF1;F5;SELL;GPA33;NME7;METTL11B	ENSG00000143147;ENSG00000007908;ENSG00000117477;ENSG00000143167;ENSG00000198734;ENSG00000117475;METTL11B;ENSG00000203601;ENSG00000143156;ENSG00000188404	NA	NA	NA	NA	Promoter	Promoter	Promoter
cg12152540	EH38E4004890	CA-TF	Low-DNase	MKX	ENSG00000150051	NA	NA	NA	NA	Gene body	TF	Gene body
cg23728373	EH38E1611245	dELS	dELS	SLC11A2;LETMD1;DIP2B;HIGD1C;ATF1;BCDIN3D;METTL7A;TFCP2;SMAGP;DAZAP2;CSRNP2;TMPRSS12;POU6F1	ENSG00000110911;ENSG00000186452;ENSG00000186666;ENSG00000214511;ENSG00000170545;ENSG00000110925;ENSG00000184271;ENSG00000183283;ENSG00000135457;ENSG00000066084;ENSG00000185432;ENSG00000050426;ENSG00000123268	chr12:50773891-50773973	L1PA11	LINE	L1	Promoter	Enhancer	Enhancer
cg05024413	EH38E2326647	PLS	PLS	HSPA4L	ENSG00000164070	NA	NA	NA	NA	Promoter	Promoter	Promoter
cg05545441	EH38E3616130	dELS	dELS	NEIL3;CLCN3;SPCS3;GALNT7;GALNTL6;LINC01612;ADAM29;LINC01099;SPATA4;ASB5;WDR17;GLRA3;AADAT;SCRG1;FBXO8;SAP30;CEP44;GPM6A;HMGB2;HAND2;LINC01098;HPGD	ENSG00000164122;ENSG00000164118;ENSG00000164105;ENSG00000164120;ENSG00000145451;ENSG00000109576;ENSG00000150627;ENSG00000164107;ENSG00000168594;ENSG00000174473;ENSG00000109586;ENSG00000231171;ENSG00000164104;ENSG00000129128;ENSG00000164106;ENSG00000150628;ENSG00000150625;ENSG00000109674;ENSG00000109572;ENSG00000250266;ENSG00000251504;ENSG00000164117	NA	NA	NA	NA	Enhancer	Enhancer	Enhancer
cg00814614	NA	NA	NA	NA	NA	NA	NA	NA	NA	Promoter	Gene body	Gene body
cg07772733	EH38E3522500	dELS	Low-DNase	MITF;SAMMSON;PROK2;CNTN3;FOXP1;GPR27;EIF4E3	ENSG00000114861;ENSG00000187098;ENSG00000113805;ENSG00000163421;ENSG00000163412;ENSG00000240405;ENSG00000170837	NA	NA	NA	NA	Promoter	Enhancer	Gene body
cg15558814	EH38E3153696	PLS	PLS	SV2B;KIF7;LINC00928;TICRR;WDR93;HAPLN3;PLIN1;RLBP1;LINC00052;PEX11A	ENSG00000259527;ENSG00000140527;ENSG00000259218;ENSG00000185518;ENSG00000166819;ENSG00000140522;ENSG00000140534;ENSG00000166821;ENSG00000140511;ENSG00000166813	NA	NA	NA	NA	Promoter	Promoter	Promoter
cg13077580	EH38E3506606	dELS	Low-DNase	SLC22A13;EXOG;SCN5A;ACVR2B;XYLB;SCN10A	ENSG00000183873;ENSG00000093217;ENSG00000172940;ENSG00000114739;ENSG00000157036;ENSG00000185313	NA	NA	NA	NA	Promoter	Enhancer	Gene body
cg06671445	EH38E3007957	dELS	Low-DNase	RASSF8;LRMP;LMNTD1;KRAS;ETFRF1	ENSG00000205707;ENSG00000123094;ENSG00000133703;LRMP;ENSG00000152936	NA	NA	NA	NA	Gene body	Enhancer	Gene body
cg14847278	EH38E3299854	dELS	Low-DNase	ZNF536	ENSG00000198597	NA	NA	NA	NA	Intergenic	Enhancer	Gene body
cg25642955	EH38E3631191	pELS	pELS	LINC02103;MTMR12;SLC45A2;LINC02064;CDH6;ADAMTS12;RXFP3;NPR3;C1QTNF3-AMACR;C1QTNF3;LINC02120;TARS1;LINC02109	ENSG00000182631;ENSG00000248391;ENSG00000248279;ENSG00000164175;ENSG00000249785;ENSG00000082196;ENSG00000259786;ENSG00000113389;ENSG00000113407;ENSG00000273294;ENSG00000151388;ENSG00000113361;ENSG00000150712	chr5:33049026-33055088	L1M2a	LINE	L1	Dual	Enhancer	Enhancer
cg02659784	EH38E2816851	dELS	Low-DNase	LINC01359;RAVER2;JAK1	ENSG00000162437;ENSG00000162434;ENSG00000226891	NA	NA	NA	NA	Intergenic	Enhancer	Gene body
cg02117745	EH38E3687327	dELS	Low-DNase	FAM217A;C6orf201;ECI2;PRPF4B	ENSG00000198721;ENSG00000145975;ENSG00000185689;ENSG00000112739	NA	NA	NA	NA	Promoter	Enhancer	Gene body
cg03077453	EH38E3315574	PLS	PLS	ZNF528;ZNF577;LAIR2;ZNF578;ZNF528-AS1;ZNF702P	ENSG00000167555;ENSG00000269834;ENSG00000167618;ENSG00000258405;ENSG00000242779;ENSG00000161551	NA	NA	NA	NA	Promoter	Promoter	Promoter
cg02420024	EH38E1749454	dELS	Low-DNase	OCA2;NDN;PWRN2;GABRG3	ENSG00000260551;ENSG00000182256;ENSG00000104044;ENSG00000182636	NA	NA	NA	NA	Gene body	Enhancer	Gene body
cg06054699	NA	NA	NA	NA	NA	chr7:22418984-22419062	MIRb	SINE	MIR	Intergenic	Repeats	Repeats
cg27250758	NA	NA	NA	NA	NA	NA	NA	NA	NA	Dual	Gene body	Gene body
cg14256028	NA	NA	NA	NA	NA	NA	NA	NA	NA	Enhancer	Intergenic	Intergenic
cg01403803	NA	NA	NA	NA	NA	NA	NA	NA	NA	Promoter	Gene body	Gene body
cg03348584	EH38E3808822	dELS	Low-DNase	HTR5A;ASIC3;RHEB;SMARCD3;WDR86-AS1;SSPO;NUB1;WDR86;ASB10;GBX1;PRKAG2;ZBED6CL;CRYGN	ENSG00000106617;ENSG00000157219;ENSG00000213199;ENSG00000243836;ENSG00000082014;ENSG00000106615;ENSG00000127377;ENSG00000188707;ENSG00000187260;ENSG00000013374;ENSG00000164900;ENSG00000146926;SSPO	chr7:151395542-151395689	MLT1B	LTR	ERVL-MaLR	Enhancer	Enhancer	Repeats
cg05055844	EH38E2992740	PLS	CA-only	PATE2;CDON;DDX25;DCPS;PATE4;HEPACAM;ST3GAL4;RPUSD4;FAM118B;PATE3;ETS1;TIRAP;HYLS1;FOXRED1;PKNOX2;KIRREL3;KCNJ5;PUS3;OR8B8;PATE1;SRPRA;ACRV1	ENSG00000150455;ENSG00000198331;ENSG00000237353;ENSG00000197798;ENSG00000197125;ENSG00000110074;ENSG00000149571;ENSG00000134954;ENSG00000110060;ENSG00000182934;ENSG00000109832;ENSG00000171053;ENSG00000120457;ENSG00000134940;ENSG00000110063;ENSG00000110080;ENSG00000196844;ENSG00000236027;ENSG00000165526;ENSG00000165495;ENSG00000064309;ENSG00000165478	NA	NA	NA	NA	Promoter	Promoter	Gene body
cg07193847	EH38E3690686	dELS	Low-DNase	NEDD9;EDN1;SYCP2L;TMEM14C;MIR5689HG;ERVFRD-1;ELOVL2;ADTRP;ELOVL2-AS1;TMEM170B;SMIM13	ENSG00000153157;ENSG00000224531;ENSG00000111863;ENSG00000230314;ENSG00000205269;ENSG00000229401;ENSG00000111843;ENSG00000197977;ENSG00000078401;ENSG00000111859;ENSG00000244476	NA	NA	NA	NA	Promoter	Enhancer	Gene body
cg10576245	EH38E2874135	dELS	dELS	LINC01744;MT1HL1;TRIM17;AGT;SIPA1L2;EDARADD;DISC1;TSNAX-DISC1;GNPAT;MAP10;SLC35F3;EXOC8;RYR2;SPRTN;PGBD5;KCNK1;C1orf131;ERO1B;PCNX2;NTPCR;MAP3K21;EGLN1;TSNAX;TRIM67;CAPN9;ACTN2;DISC2;FAM89A	ENSG00000135773;ENSG00000270106;ENSG00000143633;ENSG00000244020;ENSG00000135766;ENSG00000086619;ENSG00000135744;ENSG00000236497;ENSG00000212916;ENSG00000186197;ENSG00000116906;ENSG00000162946;ENSG00000182118;ENSG00000198626;ENSG00000183780;ENSG00000119283;ENSG00000116918;ENSG00000116991;ENSG00000135778;DISC2;ENSG00000135750;ENSG00000135749;ENSG00000162931;ENSG00000177614;ENSG00000116903;ENSG00000010072;ENSG00000077522;ENSG00000143674	NA	NA	NA	NA	Enhancer	Enhancer	Enhancer
cg07048074	EH38E1483212	pELS	Low-DNase	TSPAN14;MAT1A;FAM213A;SH2D4B;PRXL2A;NRG3-AS1;NRG3;DYDC1;DYDC2	ENSG00000151224;FAM213A;ENSG00000185737;ENSG00000178217;ENSG00000108219;ENSG00000122378;ENSG00000170788;ENSG00000225738;ENSG00000133665	chr10:80412426-80412776	L2c	LINE	L2	Promoter	Enhancer	Repeats
cg08435386	EH38E2098203	PLS	Low-DNase	LINC00687;BTBD3	ENSG00000132640;ENSG00000228422	NA	NA	NA	NA	Promoter	Promoter	Gene body
cg03803020	EH38E2810041	pELS	Low-DNase	TRABD2B	ENSG00000269113	chr1:47817524-47817628	L3	LINE	CR1	Promoter	Enhancer	Repeats
cg05997995	EH38E2729495	pELS	pELS	SLC27A4;CERCAM	ENSG00000167114;ENSG00000167123	chr9:128340075-128340166	tRNA-Arg-AGA	RNA repeats	tRNA	Promoter	Enhancer	Enhancer
cg23763632	NA	NA	NA	NA	NA	NA	NA	NA	NA	Enhancer	Gene body	Gene body
cg24183439	EH38E3052555	dELS	Low-DNase	NA	NA	NA	NA	NA	NA	Gene body	Enhancer	Gene body
cg25370869	NA	NA	NA	NA	NA	NA	NA	NA	NA	Promoter	Gene body	Gene body
cg04813821	EH38E3418658	dELS	dELS	TMX4;CHGB;LINC01706;LINC01729;PROKR2;LINC01428;LINC00654;LRRN4;LINC00658;LAMP5;LINC01751;HAO1;BMP2;FERMT1;CASC20	ENSG00000125845;ENSG00000225640;ENSG00000226995;ENSG00000261249;ENSG00000224711;ENSG00000205181;ENSG00000125827;ENSG00000125872;ENSG00000125869;ENSG00000228888;ENSG00000101292;ENSG00000101311;ENSG00000229876;ENSG00000089199;ENSG00000101323	chr20:6708094-6708135;chr20:6708135-6708312	(CCAGC)n;MLT1H	Simple_repeat;LTR	Simple_repeat;ERVL-MaLR	Enhancer	Enhancer	Enhancer
cg18857045	EH38E2431561	dELS	Low-DNase	FGF18;FBXW11;SMIM23	ENSG00000185662;ENSG00000072803;ENSG00000156427	NA	NA	NA	NA	Promoter	Enhancer	Gene body
cg15168502	EH38E1508336	dELS	Low-DNase	ZRANB1;CTBP2;DHX32	ENSG00000019995;ENSG00000089876;ENSG00000175029	chr10:125128700-125129145	L1ME2z	LINE	L1	Promoter	Enhancer	Repeats
cg12139085	EH38E3680296	dELS	Low-DNase	LINC01411;MSX2	ENSG00000249306;ENSG00000120149	NA	NA	NA	NA	Enhancer	Enhancer	Intergenic
cg06264984	EH38E3337336	pELS	Low-DNase	RMDN2;SULT6B1;GALM;CYP1B1;LINC00211;CDC42EP3;QPCT;ATL2;ARHGEF33	ENSG00000138061;ENSG00000214694;ENSG00000143891;ENSG00000115828;ENSG00000163171;ENSG00000138068;ENSG00000237803;ENSG00000115841;ENSG00000119787	NA	NA	NA	NA	Promoter	Enhancer	Gene body
cg12048031	EH38E3318821	PLS	PLS	ZNF587B;ZSCAN18;ZNF418;ZNF256;ZFP28	ENSG00000152454;ENSG00000196867;ENSG00000121413;ENSG00000269343;ENSG00000196724	NA	NA	NA	NA	Promoter	Promoter	Promoter
cg12923862	EH38E2787645	dELS	Low-DNase	KAZN;PRDM2;PDPN	ENSG00000116731;ENSG00000189337;ENSG00000162493	NA	NA	NA	NA	Gene body	Enhancer	Gene body
cg09200497	EH38E3765516	pELS	pELS	GARS;GHRHR;AQP1;MINDY4;INMT;MTURN;INMT-MINDY4;CRHR2;LINC01176;HOXA7	ENSG00000106128;ENSG00000106125;ENSG00000180354;ENSG00000254959;ENSG00000122592;ENSG00000240583;ENSG00000106113;ENSG00000281404;GARS;ENSG00000241644	NA	NA	NA	NA	Promoter	Enhancer	Enhancer
cg12165201	NA	NA	NA	NA	NA	NA	NA	NA	NA	Promoter	Gene body	Gene body
cg14959260	NA	NA	NA	NA	NA	NA	NA	NA	NA	Gene body	Gene body	Gene body
cg13521315	EH38E2237715	dELS	Low-DNase	PLXND1;H1FOO;TMCC1;TRH;ALG1L2	H1FOO;ENSG00000170893;ENSG00000172765;ENSG00000251287;ENSG00000004399	NA	NA	NA	NA	Promoter	Enhancer	Gene body
cg02892384	NA	NA	NA	NA	NA	NA	NA	NA	NA	Gene body	Gene body	Gene body
cg12032377	EH38E3087410	dELS	Low-DNase	NRL;CPNE6;CARMIL3;PCK2;DHRS4L2	ENSG00000100884;ENSG00000187630;ENSG00000129535;ENSG00000186648;ENSG00000100889	NA	NA	NA	NA	Promoter	Enhancer	Gene body
cg20344219	EH38E3761207	dELS	Low-DNase	LINC01162;DNAH11;CDCA7L	ENSG00000232790;ENSG00000105877;ENSG00000164649	NA	NA	NA	NA	Promoter	Enhancer	Gene body
cg12256228	EH38E3701882	pELS	pELS	HLA-DPA1;HSD17B8;LTA;COL11A2;PSMB8-AS1;HLA-DPB1;RING1;SPDEF;HLA-DPB2;TCP11;CFB	ENSG00000224557;ENSG00000124678;ENSG00000231389;ENSG00000204248;ENSG00000124664;ENSG00000204227;ENSG00000226979;ENSG00000243649;ENSG00000204261;ENSG00000204228;ENSG00000223865	NA	NA	NA	NA	Promoter	Enhancer	Enhancer
cg10082515	NA	NA	NA	NA	NA	NA	NA	NA	NA	Enhancer	Gene body	Gene body
cg08713740	EH38E4256966	pELS	Low-DNase	BFSP1	ENSG00000125864	NA	NA	NA	NA	Promoter	Enhancer	Gene body
cg03431028	NA	NA	NA	NA	NA	NA	NA	NA	NA	Enhancer	Gene body	Gene body
cg01443852	EH38E3017870	dELS	Low-DNase	KRT79;KRT75;KRT6A;KRT82;KRT1;KRT6C;KRT5;KRT71;KRT74;KRT72;KRT2;KRT85;KRT3;KRT4;KRT84;KRT76;KRT77;KRT73;KRT6B;KRT78	ENSG00000170486;ENSG00000189182;ENSG00000167768;ENSG00000170477;ENSG00000135443;ENSG00000172867;ENSG00000170423;ENSG00000205420;ENSG00000161850;ENSG00000161849;ENSG00000186442;ENSG00000185069;ENSG00000170465;ENSG00000185640;ENSG00000170484;ENSG00000186049;ENSG00000186081;ENSG00000170454;ENSG00000185479;ENSG00000139648	NA	NA	NA	NA	Gene body	Enhancer	Gene body
cg19851413	EH38E4155419	dELS	Low-DNase	NA	NA	NA	NA	NA	NA	Promoter	Enhancer	Gene body
cg04594452	EH38E2930387	pELS	Low-DNase	BUB3;FAM24A;HMX2;HMX3	ENSG00000154473;ENSG00000203795;ENSG00000188620;ENSG00000188816	chr10:123146976-123147188	MIRb	SINE	MIR	Promoter	Enhancer	Repeats
cg13664888	EH38E2837006	dELS	dELS	LYSMD1;SEMA6C;MLLT11;BOLA1;CTSK;C1orf56;ANXA9;TNFAIP8L2;CGN;TARS2;GOLPH3L;SPRR2D;CTSS;SETDB1;ENSA;CIART;LCE1C;ADAMTSL4;CDC42SE1;LCE3D;MCL1;BNIPL;RPRD2;SELENBP1;GABPB2;ANP32E;CELF3;ECM1;RORC;RIIAD1;MSTO1;CERS2;PLEKHO1;PRPF3;THEM5;ADAMTSL4-AS1;MRPS21;C1orf54;LOC105371433;LINC00302;MTMR11;VPS72;TMOD4;PRUNE1;ARNT;NBPF18P;ITGA10;SV2A;HORMAD1;SMCP;SCNM1;FALEC;MINDY1;CTXND2;APH1A;VPS45	ENSG00000136631;ENSG00000159208;ENSG00000283324;ENSG00000143420;ENSG00000143379;ENSG00000143457;LOC105371433;ENSG00000163131;LINC00302;ENSG00000228126;ENSG00000143434;ENSG00000159409;ENSG00000118292;ENSG00000143382;ENSG00000163156;ENSG00000178096;ENSG00000143363;ENSG00000143375;ENSG00000163155;ENSG00000178796;ENSG00000163154;ENSG00000240667;ENSG00000163159;ENSG00000266472;ENSG00000143418;ENSG00000143365;ENSG00000163125;ENSG00000143409;ENSG00000163216;ENSG00000023902;ENSG00000143384;ENSG00000143437;ENSG00000196407;ENSG00000143387;ENSG00000203804;ENSG00000143374;ENSG00000117362;ENSG00000163202;ENSG00000197084;ENSG00000143401;ENSG00000163206;ENSG00000163157;ENSG00000143369;ENSG00000143452;ENSG00000014914;ENSG00000197622;ENSG00000143443;ENSG00000143127;ENSG00000125459;ENSG00000159164;ENSG00000213190;ENSG00000143416;ENSG00000163141;ENSG00000117360;ENSG00000143458;ENSG00000143412	NA	NA	NA	NA	Enhancer	Enhancer	Enhancer
cg27180860	NA	NA	NA	NA	NA	NA	NA	NA	NA	Promoter	Gene body	Gene body
cg24622997	EH38E2854556	CA-CTCF	CA-CTCF	LINC01351;LINC01720;BRINP3	ENSG00000162670;ENSG00000231175;LINC01351	chr1:190373928-190374151	MIRb	SINE	MIR	Gene body	CTCF	CTCF
cg22334857	EH38E3389626	PLS	PLS	ZSWIM2;TFPI;CALCRL	ENSG00000064989;ENSG00000003436;ENSG00000163012	NA	NA	NA	NA	Dual	Promoter	Promoter
cg03051810	EH38E3296780	PLS	PLS	LOC102724360;CYP4F11;KCNN1;GDF1;RASAL3;CERS1;TM6SF2;YJEFN3;CILP2;OR10H4;KIAA1683;LINC00661;TMEM59L;ZNF486;COMP;GDF15;COPE;PDE4C;PGLYRP2;NCAN;HOMER3;DDX49	KIAA1683;ENSG00000161031;ENSG00000105671;ENSG00000176231;ENSG00000250067;ENSG00000051128;ENSG00000130287;ENSG00000105696;ENSG00000256229;ENSG00000171903;ENSG00000130283;LOC102724360;ENSG00000105664;ENSG00000213996;ENSG00000205396;ENSG00000130513;ENSG00000105642;ENSG00000105669;ENSG00000105122;ENSG00000223802;ENSG00000105650;ENSG00000160161	NA	NA	NA	NA	Promoter	Promoter	Promoter
cg16365427	NA	NA	NA	NA	NA	NA	NA	NA	NA	Promoter	Intergenic	Intergenic
cg04190450	NA	NA	NA	NA	NA	chr22:18979625-18980014	L1MB7	LINE	L1	Promoter	Repeats	Repeats
cg11804239	NA	NA	NA	NA	NA	NA	NA	NA	NA	Dual	Gene body	Gene body
cg05996213	NA	NA	NA	NA	NA	NA	NA	NA	NA	Promoter	Gene body	Gene body
cg16554951	EH38E3815743	pELS	Low-DNase	AGPAT5	ENSG00000155189	NA	NA	NA	NA	Promoter	Enhancer	Gene body
cg00355281	NA	NA	NA	NA	NA	NA	NA	NA	NA	Promoter	Intergenic	Intergenic
cg05851799	EH38E3410730	dELS	Low-DNase	UBE2F-SCLY;UBE2F;RAMP1	ENSG00000184182;ENSG00000132329;ENSG00000258984	chr2:237952003-237952407	L1ME3Cz	LINE	L1	Intergenic	Enhancer	Repeats
cg07316791	EH38E3859354	CA-CTCF	Low-DNase	TMEM75;LINC00824	ENSG00000254275;TMEM75	NA	NA	NA	NA	Intergenic	CTCF	Gene body
cg02892577	EH38E1504460	dELS	Low-DNase	PRDX3;SFXN4;RGS10;GRK5;FAM45A	FAM45A;ENSG00000198873;ENSG00000165672;ENSG00000183605;ENSG00000148908	NA	NA	NA	NA	Enhancer	Enhancer	Gene body
cg14182513	EH38E3913620	dELS	Low-DNase	AIF1L;FIBCD1;QRFP;ABL1;LAMC3	ENSG00000126878;ENSG00000188710;ENSG00000050555;ENSG00000097007;ENSG00000130720	NA	NA	NA	NA	Gene body	Enhancer	Gene body
cg19842098	EH38E3164090	dELS	Low-DNase	NA	NA	NA	NA	NA	NA	Promoter	Enhancer	Gene body
cg06197870	EH38E3562952	dELS	Low-DNase	LINC01968	ENSG00000237222	NA	NA	NA	NA	Dual	Enhancer	Gene body
cg02011685	EH38E3600937	dELS	CA-CTCF	ARSJ;UGT8	ENSG00000174607;ENSG00000180801	chr4:114057630-114057982	HAL1ME	LINE	L1	Intergenic	Enhancer	CTCF
cg03315029	NA	NA	NA	NA	NA	NA	NA	NA	NA	Promoter	Gene body	Gene body
cg26976687	EH38E2369418	PLS	PLS	FGF10;TMEM267;MROH2B;C7;RPL37;NIM1K;OXCT1-AS1;LINC02224;LOC153684;C9;LINC02119;LOC100506639;CCDC152;LOC101926960;CARD6;ANXA2R;EGFLAM;HMGCS1;OXCT1;GHR;MRPS30;FBXO4;LINC02104;PLCXD3;LINC00603;C6;SELENOP;ZNF131;C5orf34;TTC33;CCL28;RICTOR;FYB;LIFR;PAIP1;PRKAA1;OSMR;PTGER4;NNT;C5orf51;OSMR-AS1;HCN1;DAB2;LOC100132356	ENSG00000083720;ENSG00000182836;ENSG00000164588;LOC153684;ENSG00000250048;LOC100132356;ENSG00000164327;ENSG00000145623;ENSG00000250722;ENSG00000153071;ENSG00000113638;ENSG00000171522;ENSG00000171495;ENSG00000112996;ENSG00000112992;ENSG00000112936;FYB;ENSG00000177721;ENSG00000164318;ENSG00000132356;ENSG00000151882;ENSG00000039537;ENSG00000205765;ENSG00000172239;ENSG00000151881;ENSG00000145592;ENSG00000113600;ENSG00000198865;ENSG00000177453;ENSG00000248461;ENSG00000271334;ENSG00000113594;ENSG00000151876;ENSG00000132357;ENSG00000248668;LOC101926960;ENSG00000249203;OSMR-AS1;ENSG00000112972;LOC100506639;ENSG00000112964;ENSG00000172262;ENSG00000172244;ENSG00000070193	NA	NA	NA	NA	Promoter	Promoter	Promoter
cg08405377	EH38E4256715	dELS	Low-DNase	SNRPB2;PCSK2;KIF16B;OTOR	ENSG00000125879;ENSG00000125870;ENSG00000089177;ENSG00000125851	NA	NA	NA	NA	Promoter	Enhancer	Gene body
cg21897034	EH38E2193321	pELS	Low-DNase	SCN5A	ENSG00000183873	NA	NA	NA	NA	Promoter	Enhancer	Gene body
cg09986456	NA	NA	NA	NA	NA	NA	NA	NA	NA	Promoter	Gene body	Gene body
cg08813321	EH38E3777145	dELS	CA-CTCF	NA	NA	NA	NA	NA	NA	Intergenic	Enhancer	CTCF
cg09160552	EH38E3044177	dELS	Low-DNase	FBXW8;TESC-AS1;TESC	ENSG00000258285;ENSG00000088992;ENSG00000174989	NA	NA	NA	NA	Gene body	Enhancer	Gene body
cg14083800	EH38E2897391	PLS	PLS	RET;C10orf10;GDF2;MARCH8;ZNF485;RASGEF1A;LINC00841;BMS1;ZNF32-AS1;FXYD4;CXCL12;CSGALNACT2;ZNF33B;TMEM72;C10orf142;RASSF4;LINC01264;ZNF22;LINC00840;HNRNPF;ZNF32;ZNF487;LINC01518;ZNF239	ENSG00000169826;ENSG00000150201;ENSG00000165731;MARCH8;ENSG00000226245;ENSG00000169813;C10orf10;ENSG00000233515;ENSG00000107562;ENSG00000196693;ENSG00000187783;ENSG00000196793;ENSG00000233395;ENSG00000198915;C10orf142;ENSG00000226808;ENSG00000165733;ENSG00000169740;ENSG00000198298;ENSG00000243660;ENSG00000107551;ENSG00000165512;ENSG00000229630;ENSG00000263761	NA	NA	NA	NA	Promoter	Promoter	Promoter
cg06237102	EH38E1635408	dELS	CA-only	ELK3;LTA4H;AMDHD1;CDK17;CFAP54;HAL;CCDC38	ENSG00000059758;ENSG00000111145;ENSG00000139344;ENSG00000165972;ENSG00000084110;ENSG00000111144;ENSG00000188596	NA	NA	NA	NA	Intergenic	Enhancer	Intergenic
cg19089725	EH38E4361720	TF	Low-DNase	NA	NA	NA	NA	NA	NA	Promoter	TF	Gene body
cg19825181	EH38E3287644	dELS	CA-CTCF	SNAPC2;MYO1F;OR7G1;KANK3;LRRC8E;CAMSAP3;MAP2K7;PNPLA6;NRTN;PET100;TRAPPC5;PEX11G;ARHGEF18;TGFBR3L;PRR36;EVI5L;ELAVL1;TIMM44;STXBP2;FLJ25758;CTXN1;INSR;CLEC4G;C19orf45;PCP2;TEX45;CLEC4M;MCOLN1;RETN;FCER2;MCEMP1;EBI3;ZNF556;CD209;XAB2;ZNF358	ENSG00000183248;ENSG00000183019;ENSG00000104980;ENSG00000171105;ENSG00000090674;FLJ25758;ENSG00000104921;ENSG00000076944;ENSG00000104976;ENSG00000032444;ENSG00000104918;ENSG00000182566;C19orf45;ENSG00000090659;ENSG00000104880;ENSG00000181029;ENSG00000142347;ENSG00000076984;ENSG00000174788;ENSG00000076924;ENSG00000198816;ENSG00000142459;ENSG00000171017;ENSG00000161807;ENSG00000229833;ENSG00000076826;ENSG00000066044;ENSG00000186994;ENSG00000105246;ENSG00000260001;ENSG00000171119;ENSG00000172000;ENSG00000104938;ENSG00000198723;ENSG00000104883;ENSG00000178531	NA	NA	NA	NA	Intergenic	Enhancer	CTCF
cg26874323	EH38E2940805	pELS	CA-CTCF	OSBPL5;NAP1L4;TRPC2;SLC22A18AS;ZNF214;SLC22A18;KCNQ1;KCNQ1-AS1;CARS;PHLDA2;TRPM5;TSSC2;TNNT3;CDKN1C	CARS;ENSG00000110628;ENSG00000130595;ENSG00000021762;ENSG00000129757;ENSG00000149050;ENSG00000229414;ENSG00000254827;ENSG00000070985;ENSG00000223756;ENSG00000205531;ENSG00000053918;ENSG00000181649;ENSG00000182048	chr11:2888397-2888558	MLT1J2	LTR	ERVL-MaLR	Gene body	Enhancer	CTCF
cg04255416	EH38E2374847	pELS	Low-DNase	RAB3C	ENSG00000152932	NA	NA	NA	NA	Dual	Enhancer	Gene body
cg02275035	EH38E1724986	dELS	Low-DNase	SLC10A1;SLC8A3;SMOC1	ENSG00000100678;ENSG00000198732;ENSG00000100652	NA	NA	NA	NA	Dual	Enhancer	Gene body
cg00632194	NA	NA	NA	NA	NA	NA	NA	NA	NA	Promoter	Gene body	Gene body
cg04074945	EH38E2956572	dELS	CA-only	PEX16;C11orf94;LRP4;MAPK8IP1;CRY2;MDK;DGKZ;CREB3L1;PHF21A;CHRM4;SLC35C1;LARGE2;F2;TRIM64C;AMBRA1	ENSG00000121680;ENSG00000149091;ENSG00000110492;ENSG00000121671;ENSG00000121653;ENSG00000157613;ENSG00000135365;ENSG00000165905;ENSG00000180720;ENSG00000214891;ENSG00000234776;ENSG00000110497;ENSG00000180210;ENSG00000181830;ENSG00000134569	NA	NA	NA	NA	Enhancer	Enhancer	Gene body
cg06488443	EH38E3381142	PLS	Low-DNase	GCG;SLC38A11;GCA;KCNH7;CSRNP3;SCN2A;SCN3A;DPP4;TBR1;SLC4A10;TANK;UPP2;FAP;DAPL1;PSMD14;LINC01806;IFIH1;ITGB6	ENSG00000144290;ENSG00000169507;ENSG00000115233;ENSG00000007001;ENSG00000184611;ENSG00000153253;ENSG00000197635;ENSG00000163331;ENSG00000136531;ENSG00000115263;ENSG00000115271;ENSG00000078098;ENSG00000136535;ENSG00000115267;ENSG00000178662;ENSG00000115221;ENSG00000136560;ENSG00000227403	NA	NA	NA	NA	Dual	Promoter	Gene body
cg01390061	EH38E4229694	CA	Low-DNase	NA	NA	NA	NA	NA	NA	Intergenic	Intergenic	Intergenic
cg14931348	EH38E2086176	dELS	Low-DNase	GBX2	ENSG00000168505	NA	NA	NA	NA	Gene body	Enhancer	Gene body
cg24790912	NA	NA	NA	NA	NA	NA	NA	NA	NA	Enhancer	Gene body	Gene body
cg04541281	EH38E2614697	dELS	Low-DNase	CSGALNACT1;SH2D4A;PSD3;INTS10	ENSG00000156011;ENSG00000147408;ENSG00000104611;ENSG00000104613	NA	NA	NA	NA	Promoter	Enhancer	Gene body
cg18888392	EH38E3835231	dELS	Low-DNase	FAM110B;LINC01602	ENSG00000169122;ENSG00000205293	chr8:58022225-58022557	L1MB3	LINE	L1	Promoter	Enhancer	Repeats
cg26738987	EH38E2979189	pELS	Low-DNase	GPR83	ENSG00000123901	NA	NA	NA	NA	Dual	Enhancer	Intergenic
cg08983960	EH38E4085333	PLS	PLS	MAB21L1;CCDC169;TRPC4;UFM1;CCDC169-SOHLH2	ENSG00000180660;ENSG00000242715;ENSG00000120686;ENSG00000133107;ENSG00000250709	NA	NA	NA	NA	Promoter	Promoter	Promoter
cg09485853	EH38E3144722	dELS	dELS	PKM;SENP8;GRAMD2;NEO1;PARP6;ARIH1;CELF6;HEXA;NR2E3;GOLGA6B;GOLGA6C;MYO9A;GRAMD2A;BBS4;TMEM202;HIGD2B	ENSG00000166233;GRAMD2;ENSG00000140488;ENSG00000215186;ENSG00000187806;ENSG00000278570;ENSG00000137817;ENSG00000213614;ENSG00000175318;ENSG00000067141;ENSG00000166192;ENSG00000067225;ENSG00000167195;ENSG00000175202;ENSG00000066933;ENSG00000140463	NA	NA	NA	NA	Dual	Enhancer	Enhancer
cg16678830	EH38E3618511	dELS	Low-DNase	ENPP6;CLDN22;CLDN24;ING2	ENSG00000185758;ENSG00000177300;ENSG00000164303;ENSG00000168556	NA	NA	NA	NA	Intergenic	Enhancer	Intergenic
cg01573766	EH38E2875467	dELS	CA-CTCF	RBM34;ARID4B;B3GALNT2;GNG4;TBCE;GGPS1;TOMM20	ENSG00000162885;ENSG00000152904;ENSG00000054267;ENSG00000168243;ENSG00000173726;ENSG00000284770;ENSG00000188739	chr1:235417255-235417418	MER119	DNA	hAT-Charlie	Dual	Enhancer	CTCF
cg21534537	EH38E1883856	dELS	dELS	LINC00511;LINC02003;SSTR2;FAM104A;CDC42EP4;COG1;KCNJ2;SLC39A11;LINC01497;SDK2;C17orf80;LINC00673	ENSG00000133193;ENSG00000166685;ENSG00000264026;ENSG00000180616;ENSG00000179604;ENSG00000141219;ENSG00000237560;ENSG00000227036;LINC00673;ENSG00000069188;ENSG00000133195;ENSG00000123700	NA	NA	NA	NA	Gene body	Enhancer	Enhancer
cg09508875	EH38E4256416	dELS	Low-DNase	NA	NA	chr20:15319452-15319948	L1MB5	LINE	L1	Promoter	Enhancer	Repeats
cg15487402	EH38E4027626	pELS	Low-DNase	KRTAP5-6;FAM99A;KRTAP5-5;LINC01150;LINC01219;CTSD;TNNI2;IFITM10;SYT8	ENSG00000229671;ENSG00000232987;ENSG00000205866;ENSG00000149043;ENSG00000185940;ENSG00000117984;ENSG00000205864;ENSG00000244242;ENSG00000130598	NA	NA	NA	NA	Promoter	Enhancer	Gene body
cg27639348	EH38E1803601	dELS	Low-DNase	LINC02185;MIR193BHG;LINC02186;MKL2;ERCC4	ENSG00000261856;ENSG00000262097;ENSG00000175595;ENSG00000262454;MKL2	NA	NA	NA	NA	Dual	Enhancer	Gene body
cg05181098	EH38E1454909	dELS	Low-DNase	ARMC3;OTUD1;PTF1A;MSRB2	ENSG00000165312;ENSG00000168267;ENSG00000165309;ENSG00000148450	NA	NA	NA	NA	Gene body	Enhancer	Gene body
cg07466955	NA	NA	NA	NA	NA	chr12:28253087-28253448	HAL1	LINE	L1	Promoter	Repeats	Repeats
cg23304762	EH38E3852493	dELS	CA-only	CSMD3;LINC00536;TRPS1;AARD	ENSG00000249917;ENSG00000104447;ENSG00000205002;ENSG00000164796	NA	NA	NA	NA	Enhancer	Enhancer	Gene body
cg21743161	EH38E3353163	pELS	pELS	LBX2-AS1;DOK1;LOC101927884;HTRA2;DCTN1;EGR4;LOXL3;RAB11FIP5;DQX1;EVA1A;TLX2;DCTN1-AS1;ACTG2;LBX2;AUP1;RTKN;SEMA4F	LOC101927884;ENSG00000115318;ENSG00000115325;ENSG00000144045;ENSG00000163017;ENSG00000115363;ENSG00000179528;ENSG00000237737;ENSG00000135625;ENSG00000115317;ENSG00000135622;ENSG00000204843;ENSG00000257702;ENSG00000135631;ENSG00000114993;ENSG00000115307;ENSG00000115297	NA	NA	NA	NA	Promoter	Enhancer	Enhancer
cg04869532	EH38E3206044	dELS	Low-DNase	AIPL1;WSCD1	ENSG00000129221;ENSG00000179314	NA	NA	NA	NA	Gene body	Enhancer	Gene body
cg26573961	NA	NA	NA	NA	NA	NA	NA	NA	NA	Promoter	Gene body	Gene body
cg19002131	EH38E2988775	pELS	Low-DNase	CBL;MFRP;THY1;VPS11;NLRX1;MCAM;RNF26;NECTIN1;C1QTNF5;DPAGT1;TRIM29;CCDC84;POU2F3;HMBS;USP2;OAF;H2AFX;RPS25;FOXR1;C2CD2L;ABCG4;HINFP;CCDC153;PDZD3;SLC37A4;HYOU1;TRAPPC4	H2AFX;ENSG00000184232;ENSG00000173456;ENSG00000172350;ENSG00000160703;ENSG00000137700;ENSG00000235718;ENSG00000160695;ENSG00000137699;ENSG00000196655;ENSG00000118181;ENSG00000176302;ENSG00000076706;ENSG00000137709;ENSG00000110400;ENSG00000172273;ENSG00000223953;ENSG00000172269;ENSG00000256269;ENSG00000172367;ENSG00000149428;ENSG00000110395;ENSG00000036672;ENSG00000154096;CCDC84;ENSG00000248712;ENSG00000172375	NA	NA	NA	NA	Gene body	Enhancer	Gene body
cg04522024	EH38E3005364	dELS	Low-DNase	EPS8;PTPRO	ENSG00000151491;ENSG00000151490	chr12:15782505-15783462	Tigger2b_Pri	DNA	TcMar-Tigger	Promoter	Enhancer	Repeats
cg19629871	NA	NA	NA	NA	NA	NA	NA	NA	NA	Promoter	Intergenic	Intergenic
cg18282545	EH38E2981283	pELS	Low-DNase	CEP126;TRPC6;TMEM133;MMP7;BIRC2;ANGPTL5;DDI1;MMP1;MMP12;MMP10;MMP20;YAP1;ARHGAP42;TMEM123;MMP8;MMP13;CFAP300;BIRC3;MMP3;MMP27;PGR-AS1;C11orf70;PGR	ENSG00000137745;TMEM133;ENSG00000082175;ENSG00000023445;ENSG00000149968;ENSG00000137673;ENSG00000137674;ENSG00000262406;ENSG00000166670;ENSG00000170967;ENSG00000137672;ENSG00000110318;ENSG00000196611;ENSG00000110330;ENSG00000137691;ENSG00000282728;ENSG00000152558;ENSG00000118113;ENSG00000137675;C11orf70;ENSG00000137693;ENSG00000165895;ENSG00000187151	chr11:102306585-102307360	L3	LINE	CR1	Enhancer	Enhancer	Repeats
cg00574913	NA	NA	NA	NA	NA	NA	NA	NA	NA	Gene body	Gene body	Gene body
cg02732653	EH38E3448914	dELS	CA-only	PTK6;EEF1A2;KCNQ2;SRMS;PPDPF;FNDC11;HELZ2	ENSG00000130589;ENSG00000125534;ENSG00000125531;ENSG00000075043;ENSG00000125508;ENSG00000101213;ENSG00000101210	NA	NA	NA	NA	Gene body	Enhancer	Gene body
cg07248748	EH38E2934146	pELS	pELS	GLRX3;EBF3;LINC00959	ENSG00000108001;ENSG00000108010;LINC00959	NA	NA	NA	NA	Promoter	Enhancer	Enhancer
cg19278057	NA	NA	NA	NA	NA	chr4:151688022-151688451	L2b	LINE	L2	Promoter	Repeats	Repeats
cg23489589	NA	NA	NA	NA	NA	chr2:127479999-127480681	MER21C	LTR	ERVL	Promoter	Repeats	Repeats
cg05142118	NA	NA	NA	NA	NA	NA	NA	NA	NA	Promoter	Gene body	Gene body
cg02041547	EH38E2821768	pELS	pELS	SYDE2;SPATA1;CTBS;SAMD13;MCOLN2;SSX2IP;TTLL7;GNG5;LINC01361;PRKACB;RPF1;MCOLN3;DNASE2B;LPAR3;DNAI3	ENSG00000117155;ENSG00000137976;ENSG00000097096;ENSG00000171517;ENSG00000162643;ENSG00000174021;ENSG00000137941;ENSG00000055732;ENSG00000203943;ENSG00000236268;ENSG00000117151;ENSG00000122432;ENSG00000117133;ENSG00000142875;ENSG00000153898	NA	NA	NA	NA	Promoter	Enhancer	Enhancer
cg23517572	EH38E2790092	dELS	Low-DNase	MFAP2;PADI1;PADI3;PADI2;PADI6;PADI4	ENSG00000117115;ENSG00000142623;ENSG00000276747;ENSG00000142619;ENSG00000117122;ENSG00000159339	NA	NA	NA	NA	Intergenic	Enhancer	Intergenic
cg04868540	EH38E1584696	pELS	Low-DNase	ACAD8;GLB1L3;B3GAT1;LOC283177;THYN1;GLB1L2	LOC283177;ENSG00000166105;ENSG00000109956;ENSG00000151500;ENSG00000149328;ENSG00000151498	NA	NA	NA	NA	Promoter	Enhancer	Gene body
cg25283660	EH38E3333006	dELS	CA-only	MPV17;ZNF513;NRBP1;KRTCAP3;GTF3C2;GPN1;PPM1G;SNX17;IFT172;CCDC121;FNDC4;EIF2B4	ENSG00000198522;ENSG00000115226;ENSG00000138002;ENSG00000115204;ENSG00000115207;ENSG00000157992;ENSG00000115234;ENSG00000115216;ENSG00000163795;ENSG00000115241;ENSG00000115211;ENSG00000176714	chr2:27414435-27414720	AluSx1	SINE	Alu	Intergenic	Enhancer	Repeats
cg09573761	EH38E4282544	PLS	Low-DNase	GALR3	ENSG00000128310	NA	NA	NA	NA	Promoter	Promoter	Intergenic
cg23168397	NA	NA	NA	NA	NA	NA	NA	NA	NA	Dual	Gene body	Gene body
cg17907351	NA	NA	NA	NA	NA	chr3:151166441-151166484	(TATGTG)n	Simple_repeat	Simple_repeat	Gene body	Gene body	Gene body
cg05752402	EH38E4134143	CA	Low-DNase	NLRC3	ENSG00000167984	NA	NA	NA	NA	Gene body	Gene body	Gene body
cg08582769	EH38E4126009	CA-TF	CA-TF	DRAIC;PCAT29	ENSG00000245750;PCAT29	chr15:69823299-69823401	MLT1O	LTR	ERVL-MaLR	Promoter	TF	TF
cg15391271	NA	NA	NA	NA	NA	NA	NA	NA	NA	Promoter	Gene body	Gene body
cg16615040	NA	NA	NA	NA	NA	NA	NA	NA	NA	Gene body	Gene body	Gene body
cg06104877	EH38E2963706	pELS	pELS	MIR194-2HG;EHD1	ENSG00000110047;ENSG00000229719	NA	NA	NA	NA	Promoter	Enhancer	Enhancer
cg17664192	NA	NA	NA	NA	NA	chr2:43125235-43125275	(CCTGCGC)n	Simple_repeat	Simple_repeat	Intergenic	Gene body	Gene body
cg12918983	NA	NA	NA	NA	NA	chr8:71831720-71831883	L3	LINE	CR1	Dual	Repeats	Repeats
ch.2.47848289F	EH38E3342812	dELS	Low-DNase	EPCAM;MSH6;FBXO11;KCNK12	ENSG00000116062;ENSG00000184261;ENSG00000138081;ENSG00000119888	chr2:47767637-47767712	MER31A	LTR	ERV1	Intergenic	Enhancer	Repeats
cg10413305	EH38E2990718	dELS	Low-DNase	C11orf63;BLID;BSX;UBASH3B;CRTAM	ENSG00000154127;ENSG00000259571;C11orf63;ENSG00000109943;ENSG00000188909	NA	NA	NA	NA	Promoter	Enhancer	Gene body
cg08358671	NA	NA	NA	NA	NA	NA	NA	NA	NA	Promoter	Intergenic	Intergenic
cg11141044	EH38E3013304	dELS	Low-DNase	ARID2	ENSG00000189079	NA	NA	NA	NA	Promoter	Enhancer	Gene body
cg01582437	EH38E3219758	dELS	Low-DNase	CCL3L3;CCL3;CCL15;CCL18;TBC1D3B;CCL3L1;CCL4;CCL14;CCL23;HEATR9;CCL15-CCL14;TBC1D3G;CCL5;CCL4L2;LYZL6;CCL16;RDM1	ENSG00000275718;ENSG00000270379;ENSG00000277632;ENSG00000271503;ENSG00000274808;ENSG00000260287;ENSG00000275722;ENSG00000278023;CCL3L3;ENSG00000274736;ENSG00000275302;ENSG00000275152;ENSG00000276070;ENSG00000276085;ENSG00000275688;ENSG00000275385;ENSG00000276409	NA	NA	NA	NA	Intergenic	Enhancer	Gene body
cg04961265	EH38E2192364	pELS	Low-DNase	GOLGA4;STAC;SCN10A	ENSG00000144681;ENSG00000185313;ENSG00000144674	NA	NA	NA	NA	Promoter	Enhancer	Gene body
cg24720090	NA	NA	NA	NA	NA	NA	NA	NA	NA	Promoter	Intergenic	Intergenic
cg27266715	EH38E1548926	dELS	CA-CTCF	FGF19;FGF4;LINC01488;FGF3;SMIM38;LTO1;CCND1;ANO1	ENSG00000149716;ENSG00000131620;ENSG00000186895;ENSG00000110092;ENSG00000075388;ENSG00000284713;ENSG00000162344;ENSG00000285094	NA	NA	NA	NA	Intergenic	Enhancer	CTCF
cg24606004	NA	NA	NA	NA	NA	NA	NA	NA	NA	Intergenic	Gene body	Gene body
cg21445793	EH38E2239453	pELS	Low-DNase	BFSP2;CDV3;BFSP2-AS1;TF;TOPBP1;SLCO2A1;C3orf36;TMEM108;SRPRB;TMEM108-AS1;LINC02000;RAB6B	ENSG00000249993;ENSG00000288547;ENSG00000243832;ENSG00000144867;ENSG00000091513;ENSG00000174640;ENSG00000251011;ENSG00000154917;ENSG00000163781;ENSG00000091527;ENSG00000144868;ENSG00000170819	chr3:133489523-133490242	HERVL-int	LTR	ERVL	Enhancer	Enhancer	Repeats
cg14410738	EH38E3107706	pELS	pELS	CEP128;STON2;GTF2A1;LOC101928504;TSHR;SEL1L	ENSG00000140022;ENSG00000100629;LOC101928504;ENSG00000165409;ENSG00000165417;ENSG00000071537	NA	NA	NA	NA	Promoter	Enhancer	Enhancer
cg22631133	NA	NA	NA	NA	NA	NA	NA	NA	NA	Dual	Intergenic	Intergenic
cg14701018	NA	NA	NA	NA	NA	NA	NA	NA	NA	Dual	Gene body	Gene body
cg12026588	NA	NA	NA	NA	NA	NA	NA	NA	NA	Enhancer	Intergenic	Intergenic
cg19918116	EH38E3048402	dELS	CA-CTCF	RILPL1;DNAH10	ENSG00000188026;ENSG00000197653	chr12:123842055-123842226	MER5A	DNA	hAT-Charlie	Gene body	Enhancer	CTCF
cg08487767	EH38E4260947	pELS	Low-DNase	MROH8	ENSG00000101353	chr20:37180648-37180949	L2a	LINE	L2	Promoter	Enhancer	Repeats
cg00364611	NA	NA	NA	NA	NA	NA	NA	NA	NA	Promoter	Gene body	Gene body
cg25902349	NA	NA	NA	NA	NA	NA	NA	NA	NA	Dual	Gene body	Gene body
cg20134190	EH38E2650671	PLS	PLS	ERICH5;RIDA;POP1;SDC2;LAPTM4B;LOC100500773	ENSG00000132541;ENSG00000104356;LOC100500773;ENSG00000169439;ENSG00000104341;ENSG00000177459	NA	NA	NA	NA	Promoter	Promoter	Promoter
cg24137770	NA	NA	NA	NA	NA	NA	NA	NA	NA	Promoter	Gene body	Gene body
cg14954375	NA	NA	NA	NA	NA	NA	NA	NA	NA	Intergenic	Intergenic	Intergenic
cg03318382	EH38E2149830	dELS	Low-DNase	SEPT5;LINC01297;SEPT5-GP1BB;LINC00895;GP1BB;CLDN5	ENSG00000274827;SEPT5-GP1BB;ENSG00000203618;ENSG00000184113;ENSG00000281548;SEPT5	NA	NA	NA	NA	Intergenic	Enhancer	Intergenic
cg06918917	EH38E1448105	dELS	Low-DNase	USP6NL;PROSER2;ECHDC3	ENSG00000134463;ENSG00000148426;ENSG00000148429	NA	NA	NA	NA	Enhancer	Enhancer	Gene body
cg15142116	EH38E3252137	dELS	dELS	TEX19;CYBC1;HEXD;C17orf62;NARF;MAFG;SLC25A10;FOXK2;DCXR;TBCD;OGFOD3;FN3KRP;CD7;HEXDC;RAB40B;SECTM1;FN3K;WDR45B;ZNF750;METRNL;UTS2R	ENSG00000197063;ENSG00000141560;ENSG00000141574;C17orf62;HEXDC;ENSG00000176845;ENSG00000141562;ENSG00000141556;ENSG00000169660;ENSG00000181396;ENSG00000181408;ENSG00000178927;ENSG00000141542;ENSG00000141568;ENSG00000169738;ENSG00000173762;ENSG00000183048;ENSG00000182459;ENSG00000141580;ENSG00000141579;ENSG00000167363	NA	NA	NA	NA	Promoter	Enhancer	Enhancer
cg25232120	EH38E3320198	dELS	Low-DNase	LINC01115;FAM110C;MYT1L;SNTG2;TPO;MIR7515HG;PXDN;DCDC2C;LINC01939	ENSG00000115705;ENSG00000186487;ENSG00000130508;ENSG00000172554;ENSG00000184731;ENSG00000214866;ENSG00000237667;ENSG00000236172;ENSG00000228799	NA	NA	NA	NA	Gene body	Enhancer	Gene body
cg14141843	EH38E2264209	dELS	Low-DNase	EIF2B5;HTR3E;ALG3;TPRG1-AS1;PSMD2;AP2M1;CAMK2N2;DVL3;HTR3D;EEF1AKMT4;ABCC5;CHRD;ABCF3;VWA5B2;CCDC39	ENSG00000145191;ENSG00000145198;ENSG00000175166;ENSG00000163888;ENSG00000114770;ENSG00000161202;ENSG00000186038;ENSG00000284753;ENSG00000234076;ENSG00000161204;ENSG00000090539;ENSG00000186090;ENSG00000161203;ENSG00000284862;ENSG00000214160	NA	NA	NA	NA	Gene body	Enhancer	Gene body
cg07745930	EH38E3247767	dELS	Low-DNase	RBFOX3;LINC02078	ENSG00000267719;ENSG00000167281	NA	NA	NA	NA	Promoter	Enhancer	Gene body
cg21802509	NA	NA	NA	NA	NA	NA	NA	NA	NA	Enhancer	Intergenic	Intergenic
cg13966593	EH38E2027109	CA	Low-DNase	CCDC93	ENSG00000125633	NA	NA	NA	NA	Promoter	Gene body	Gene body
cg01702496	EH38E2560330	PLS	PLS	VKORC1L1;KCTD7;ZNF117;ZNF727;ASL;WBSCR17;RABGEF1;TPST1;GTF2IRD1P1;TMEM248;LOC644794;GUSB;ERV3-1;ZNF107;ZNF736;CRCP;LINC01005;ZNF273;ZNF722P;ZNF138;GS1-124K5.4;ZNF679;SBDS;AUTS2;ZNF92;ZNF735;TYW1;SPDYE21;LINC00174;ZNF680	ENSG00000126522;ENSG00000196247;ENSG00000230583;ENSG00000197123;ENSG00000146757;ENSG00000198874;ENSG00000173041;ENSG00000230358;ENSG00000214652;ENSG00000106609;ENSG00000243335;ENSG00000169919;ENSG00000154710;ENSG00000237310;ENSG00000223614;ENSG00000126524;ENSG00000169902;ENSG00000228564;ENSG00000241258;LOC644794;WBSCR17;ENSG00000234444;ENSG00000179406;ENSG00000241149;ENSG00000158321;ENSG00000198039;ENSG00000197008;ENSG00000213462;ENSG00000196715;ENSG00000152926	NA	NA	NA	NA	Promoter	Promoter	Promoter
cg13925217	EH38E2976144	pELS	pELS	MIR4300HG;PCF11;FAM181B;DDIAS;SYTL2;RAB30-AS1;PCF11-AS1;CCDC90B;CCDC89;RAB30;ANKRD42;PRCP	ENSG00000179071;ENSG00000137509;ENSG00000137494;ENSG00000137500;ENSG00000182103;RAB30-AS1;ENSG00000137501;ENSG00000165490;ENSG00000165494;ENSG00000245832;ENSG00000269939;ENSG00000137502	NA	NA	NA	NA	Promoter	Enhancer	Enhancer
cg10085948	NA	NA	NA	NA	NA	chr5:146394895-146395455	LTR78	LTR	ERV1	Intergenic	Repeats	Repeats
cg16744856	EH38E3427022	dELS	Low-DNase	FOXS1;DUSP15;MYLK2;TTLL9	ENSG00000179772;ENSG00000131044;ENSG00000149599;ENSG00000101306	NA	NA	NA	NA	Promoter	Enhancer	Gene body
cg22023879	NA	NA	NA	NA	NA	NA	NA	NA	NA	Gene body	Gene body	Gene body
cg14122922	EH38E3434484	PLS	CA-only	WISP2	WISP2	NA	NA	NA	NA	Dual	Promoter	Gene body
cg05711131	EH38E1951196	pELS	pELS	ZNF599;GPR42;SCGB2B2;HAUS5;APLP1;RBM42;ZNF146;LIN37;CAPNS1;TYROBP;ETV2;HAMP;PSENEN;TBCB;IGFLR1;DMKN;HCST;OVOL3;HSPB6;LGI4;TTC9B;ALKBH6;LINC01529;PROSER3;UPK1A;CD22;KIRREL2;LINC01531;ZFP82;HKR1;DLL3;CEBPA;PRODH2;FFAR3;GRAMD1A;UPK1A-AS1;LRFN3;ZNF302;LINC01801;LOC105372383;KMT2B;FXYD5;WDR62;NFKBID;ARHGAP33;ZNF792;TMEM147;POLR2I;MAG;ZNF181;NPHS1;COX6B1;KRTDAP;LINC00665;FFAR2;ZNF568;GAPDHS;LINC01766;FXYD1;SCGB1B2P;CEBPA-AS1;SYNE4;CLIP3;ZNF382;LSR;ZNF829;ZNF565;U2AF1L4;FFAR1;USF2;LOC644189;THAP8;SCN1B;ATP4A;SDHAF1;SBSN;ZBTB32;COX7A1;FXYD7	ENSG00000075702;ENSG00000266964;ENSG00000174521;ENSG00000105697;ENSG00000105695;ENSG00000198453;ENSG00000004777;ENSG00000245848;ENSG00000185869;ENSG00000089351;ENSG00000126254;ENSG00000197841;ENSG00000205209;ENSG00000181007;ENSG00000126251;ENSG00000105254;ENSG00000161277;ENSG00000105679;HKR1;ENSG00000089335;ENSG00000126267;ENSG00000012124;ENSG00000205138;ENSG00000161270;ENSG00000105258;ENSG00000267796;ENSG00000105270;ENSG00000161249;ENSG00000167595;ENSG00000126264;ENSG00000221946;ENSG00000126247;ENSG00000161265;ENSG00000153896;ENSG00000250799;ENSG00000239382;ENSG00000225872;ENSG00000105675;ENSG00000011590;ENSG00000167604;ENSG00000167635;ENSG00000180884;ENSG00000224910;ENSG00000126243;ENSG00000105668;ENSG00000226510;ENSG00000105699;ENSG00000267767;ENSG00000089327;CEBPA-AS1;ENSG00000232677;ENSG00000105698;ENSG00000161298;ENSG00000004776;ENSG00000268751;ENSG00000205155;ENSG00000126266;ENSG00000249115;ENSG00000126262;ENSG00000181392;ENSG00000105261;ENSG00000105711;ENSG00000105677;ENSG00000189001;LOC105372383;ENSG00000272333;ENSG00000090932;ENSG00000126246;ENSG00000011600;ENSG00000153902;ENSG00000205786;ENSG00000105290;LOC644189;ENSG00000188508;ENSG00000161281;ENSG00000185897;ENSG00000196357;ENSG00000105672;ENSG00000126259	NA	NA	NA	NA	Enhancer	Enhancer	Enhancer
cg06906462	NA	NA	NA	NA	NA	NA	NA	NA	NA	Promoter	Gene body	Gene body
cg24797283	NA	NA	NA	NA	NA	NA	NA	NA	NA	Gene body	Gene body	Gene body
cg12686016	EH38E4431839	PLS	PLS	HOXA7;HOXA3;HOTAIRM1;HOXA1	ENSG00000233429;ENSG00000105991;ENSG00000122592;ENSG00000105997	NA	NA	NA	NA	Promoter	Promoter	Promoter
cg12313842	NA	NA	NA	NA	NA	NA	NA	NA	NA	Gene body	Gene body	Gene body
cg17096191	EH38E3981637	pELS	pELS	OLFML2B;NOS1AP	ENSG00000198929;ENSG00000162745	NA	NA	NA	NA	Promoter	Enhancer	Enhancer
cg05202414	EH38E3432203	CA-CTCF	Low-DNase	NA	NA	NA	NA	NA	NA	Intergenic	CTCF	Intergenic
cg27471989	NA	NA	NA	NA	NA	NA	NA	NA	NA	Intergenic	Intergenic	Intergenic
cg11285912	EH38E2931718	dELS	dELS	FAM53B;NKX1-2;ABRAXAS2;FLJ37035;TEX36;MMP21;DHX32;FANK1;CTBP2;ZRANB1;EDRF1;FAM175B;EEF1AKMT2	ENSG00000089876;ENSG00000203791;ENSG00000175018;ENSG00000154485;ENSG00000175029;FAM175B;ENSG00000189319;ENSG00000019995;ENSG00000203780;ENSG00000165660;ENSG00000229544;ENSG00000107938;FLJ37035	NA	NA	NA	NA	Enhancer	Enhancer	Enhancer
cg02264567	EH38E2841327	PLS	Low-DNase	INSRR;PEAR1;NTRK1;LRRC71	ENSG00000187800;ENSG00000027644;ENSG00000198400;ENSG00000160838	NA	NA	NA	NA	Promoter	Promoter	Gene body
cg23178192	EH38E3175201	CA-H3K4me3	Low-DNase	XPO6;GSG1L	ENSG00000169181;ENSG00000169180	NA	NA	NA	NA	Promoter	Poised promoter	Intergenic
cg14739792	NA	NA	NA	NA	NA	NA	NA	NA	NA	Gene body	Gene body	Gene body
cg07047439	NA	NA	NA	NA	NA	chr22:47949424-47950432	ERVL-E-int	LTR	ERVL	Intergenic	Repeats	Repeats
cg19128364	NA	NA	NA	NA	NA	NA	NA	NA	NA	Gene body	Gene body	Gene body
cg16539595	NA	NA	NA	NA	NA	chr15:36653020-36653488	L2c	LINE	L2	Promoter	Repeats	Repeats
cg16243571	NA	NA	NA	NA	NA	NA	NA	NA	NA	Promoter	Gene body	Gene body
cg11902362	NA	NA	NA	NA	NA	NA	NA	NA	NA	Intergenic	Gene body	Gene body
cg15395837	EH38E4487483	dELS	Low-DNase	PTP4A3	ENSG00000184489	NA	NA	NA	NA	Intergenic	Enhancer	Intergenic
cg10377510	NA	NA	NA	NA	NA	NA	NA	NA	NA	Enhancer	Gene body	Gene body
cg19353949	NA	NA	NA	NA	NA	NA	NA	NA	NA	Dual	Gene body	Gene body
cg10526504	NA	NA	NA	NA	NA	chr11:19963163-19963373	MIRb	SINE	MIR	Enhancer	Repeats	Repeats
cg06262497	NA	NA	NA	NA	NA	NA	NA	NA	NA	Gene body	Gene body	Gene body
cg16027729	NA	NA	NA	NA	NA	chr14:75395642-75396079	L2c	LINE	L2	Intergenic	Repeats	Repeats
cg22284518	EH38E4142518	CA-CTCF	Low-DNase	CBLN1;C16orf78	ENSG00000102924;ENSG00000166152	NA	NA	NA	NA	Intergenic	CTCF	Intergenic
cg20800842	EH38E3033532	dELS	Low-DNase	PLXNC1	ENSG00000136040	chr12:94128393-94128505	MLT1L	LTR	ERVL-MaLR	Enhancer	Enhancer	Repeats
ch.8.89733515F	NA	NA	NA	NA	NA	NA	NA	NA	NA	Promoter	Gene body	Gene body
cg25019918	NA	NA	NA	NA	NA	NA	NA	NA	NA	Promoter	Intergenic	Intergenic
cg04053901	EH38E1492380	dELS	Low-DNase	LOXL4;PYROXD2	ENSG00000138131;ENSG00000119943	chr10:98295396-98296012	LTR50	LTR	ERVL	Enhancer	Enhancer	Repeats
cg23686623	NA	NA	NA	NA	NA	NA	NA	NA	NA	Promoter	Gene body	Gene body
cg26069719	NA	NA	NA	NA	NA	NA	NA	NA	NA	Dual	Gene body	Gene body
cg08558975	NA	NA	NA	NA	NA	NA	NA	NA	NA	Intergenic	Intergenic	Intergenic
cg08024495	NA	NA	NA	NA	NA	NA	NA	NA	NA	Promoter	Gene body	Gene body
cg24752756	EH38E2299802	pELS	Low-DNase	EPHA5;LINC02232;TECRL;ADGRL3	ENSG00000205678;ENSG00000150471;ENSG00000145242;ENSG00000250125	NA	NA	NA	NA	Dual	Enhancer	Gene body
cg09091766	NA	NA	NA	NA	NA	NA	NA	NA	NA	Dual	Gene body	Gene body
cg00731003	NA	NA	NA	NA	NA	NA	NA	NA	NA	Promoter	Intergenic	Intergenic
cg21452601	NA	NA	NA	NA	NA	chr21:17528417-17528707	AluSp	SINE	Alu	Promoter	Repeats	Repeats
cg14846049	EH38E1369136	dELS	Low-DNase	SLC44A3;F3;CNN3	ENSG00000117519;ENSG00000117525;ENSG00000143036	chr1:94597741-94597990	MIRb	SINE	MIR	Enhancer	Enhancer	Repeats
cg16842483	NA	NA	NA	NA	NA	NA	NA	NA	NA	Gene body	Gene body	Gene body
cg19565795	EH38E4425507	CA-H3K4me3	Low-DNase	LINC01615;THBS2	ENSG00000223485;ENSG00000186340	chr6:169500944-169501141	LTR33B	LTR	ERVL	Gene body	Poised promoter	Repeats
cg10215460	EH38E4025559	CA	Low-DNase	NA	NA	NA	NA	NA	NA	Promoter	Gene body	Gene body
cg09081266	NA	NA	NA	NA	NA	NA	NA	NA	NA	Promoter	Gene body	Gene body
cg10847032	NA	NA	NA	NA	NA	NA	NA	NA	NA	Promoter	Gene body	Gene body
cg19674937	EH38E4091202	TF	Low-DNase	NA	NA	NA	NA	NA	NA	Enhancer	TF	Gene body
cg20969488	EH38E2736608	dELS	CA-only	SDCCAG3;PMPCA;INPP5E;DKFZP434A062;CARD9;DNLZ;NACC2;LHX3;QSOX2;ABCA2;ENTR1;EGFL7;C9orf163;SEC16A;GPSM1;SNAPC4	ENSG00000107331;SDCCAG3;ENSG00000148384;ENSG00000196366;ENSG00000165684;ENSG00000262075;ENSG00000187796;ENSG00000148411;ENSG00000165689;ENSG00000165661;ENSG00000107187;ENSG00000172889;ENSG00000148396;ENSG00000165688;ENSG00000160360;ENSG00000213221	NA	NA	NA	NA	Enhancer	Enhancer	Gene body
cg22373112	EH38E3223797	pELS	Low-DNase	KCNH4;RAB5C;HCRT	ENSG00000108774;ENSG00000161610;ENSG00000089558	NA	NA	NA	NA	Promoter	Enhancer	Gene body
cg10538283	NA	NA	NA	NA	NA	NA	NA	NA	NA	Gene body	Gene body	Gene body
cg02330710	NA	NA	NA	NA	NA	NA	NA	NA	NA	Promoter	Gene body	Gene body
cg17520476	EH38E4170587	CA-H3K4me3	CA-CTCF	LINC00511;LINC02003	ENSG00000227036;ENSG00000264026	NA	NA	NA	NA	Intergenic	Poised promoter	CTCF
cg09844772	NA	NA	NA	NA	NA	chr5:164467329-164467595	L2a	LINE	L2	Promoter	Repeats	Repeats
cg11492864	EH38E4273176	CA-TF	Low-DNase	HUNK	ENSG00000142149	NA	NA	NA	NA	Promoter	TF	Intergenic
cg19240703	NA	NA	NA	NA	NA	chr4:86934397-86934624	MIRc	SINE	MIR	Promoter	Repeats	Repeats
cg19022625	NA	NA	NA	NA	NA	NA	NA	NA	NA	Promoter	Gene body	Gene body
cg03289788	NA	NA	NA	NA	NA	NA	NA	NA	NA	Promoter	Gene body	Gene body
cg12346510	NA	NA	NA	NA	NA	chr3:16412572-16413106	MLT1F2	LTR	ERVL-MaLR	Gene body	Repeats	Repeats
cg19971804	EH38E3337899	pELS	pELS	MORN2;CDKL4;DHX57	ENSG00000205111;ENSG00000188010;ENSG00000163214	NA	NA	NA	NA	Promoter	Enhancer	Enhancer
cg05210266	EH38E3837273	pELS	Low-DNase	BHLHE22;UG0898H09;LINC01299;LINC00251;LINC01592;LINC01289;NKAIN3;CYP7B1;TTPA;MIR124-2HG	ENSG00000280725;ENSG00000254081;ENSG00000172817;ENSG00000254377;ENSG00000185942;ENSG00000253734;ENSG00000137561;ENSG00000180828;UG0898H09;ENSG00000253658	NA	NA	NA	NA	Promoter	Enhancer	Intergenic
cg16409970	EH38E3751810	CA-CTCF	Low-DNase	NA	NA	NA	NA	NA	NA	Promoter	CTCF	Gene body
cg27399080	NA	NA	NA	NA	NA	NA	NA	NA	NA	Promoter	Gene body	Gene body
cg18826274	EH38E1889018	dELS	dELS	LINC01993;PGS1;DNAH17-AS1;SOCS3;BIRC5;TMEM235	ENSG00000087157;ENSG00000204277;ENSG00000184557;ENSG00000089685;ENSG00000267432;ENSG00000204278	NA	NA	NA	NA	Enhancer	Enhancer	Enhancer
cg07865923	EH38E3197340	dELS	Low-DNase	LINC01082;LINC00917;LINC02135;FENDRR;FOXF1	ENSG00000168367;ENSG00000103241;ENSG00000268388;ENSG00000268532;ENSG00000269186	NA	NA	NA	NA	Intergenic	Enhancer	Gene body
cg14502659	EH38E2088744	dELS	Low-DNase	TWIST2;LINC01940	ENSG00000233608;ENSG00000227744	NA	NA	NA	NA	Intergenic	Enhancer	Intergenic
cg11995437	EH38E1939181	pELS	Low-DNase	SWSAP1;ZNF653;PRKCSH;LOC105372273;TMEM205;ZNF627;TSPAN16;CCDC151;ACP5;ECSIT;RAB3D;DOCK6;PLPPR2;CCDC159;EPOR;ANGPTL8;KANK2;ELAVL3;ZNF439;RGL3	ENSG00000105520;ENSG00000161914;ENSG00000102575;ENSG00000130173;ENSG00000130167;ENSG00000173928;ENSG00000130159;LOC105372273;ENSG00000198551;CCDC151;ENSG00000187266;ENSG00000197256;ENSG00000130175;ENSG00000130158;ENSG00000183401;ENSG00000105518;ENSG00000171291;ENSG00000205517;ENSG00000105514;ENSG00000196361	NA	NA	NA	NA	Promoter	Enhancer	Gene body
cg13366903	EH38E3422275	dELS	CA-CTCF	RRBP1;BANF2;SNX5;OVOL2;BFSP1;MGME1;DSTN	ENSG00000125844;ENSG00000125888;ENSG00000089006;ENSG00000125871;ENSG00000125864;ENSG00000125850;ENSG00000125868	chr20:17878780-17879449	L1ME2z	LINE	L1	Intergenic	Enhancer	CTCF
cg04231677	EH38E1405043	dELS	dELS	HMCN1;RNF2;FAM129A;IVNS1ABP;COLGALT2;LINC01036;TRMT1L;NIBAN1;PRG4;EDEM3;SWT1;LINC01350	ENSG00000116668;ENSG00000116679;ENSG00000121481;ENSG00000143341;ENSG00000228309;ENSG00000121486;ENSG00000230426;FAM129A;ENSG00000198756;ENSG00000135842;ENSG00000116406;ENSG00000116690	chr1:184838822-184838946	X6A_LINE	LINE	CR1	Enhancer	Enhancer	Enhancer
cg02461269	NA	NA	NA	NA	NA	NA	NA	NA	NA	Enhancer	Gene body	Gene body
cg16475416	EH38E1950530	pELS	pELS	FFAR2;KIRREL2;ZNF792;KRTDAP;HAMP;FXYD7;HPN;LINC01529;SCN1B;ZNF30;LINC01801;CEBPA-AS1;GRAMD1A;ZNF30-AS1;CLIP3;FFAR1;LRFN3;LINC00904	ENSG00000225872;ENSG00000105707;ENSG00000168661;ENSG00000105711;ENSG00000126259;ENSG00000188508;ENSG00000271171;ENSG00000089351;ENSG00000126243;ENSG00000221946;ENSG00000267767;ENSG00000126262;ENSG00000105697;ENSG00000270876;ENSG00000180884;CEBPA-AS1;ENSG00000126266;ENSG00000105270	chr19:34999500-34999657	MIRb	SINE	MIR	Promoter	Enhancer	Enhancer
cg02369193	NA	NA	NA	NA	NA	chr19:11476563-11476616	MIRb	SINE	MIR	Gene body	Repeats	Repeats
cg04992191	EH38E1435805	dELS	Low-DNase	ZP4;LINC01139	ENSG00000215808;ENSG00000116996	chr1:238177970-238178961	MER84-int	LTR	ERV1	Enhancer	Enhancer	Repeats
cg20931223	NA	NA	NA	NA	NA	NA	NA	NA	NA	Gene body	Gene body	Gene body
cg20503346	NA	NA	NA	NA	NA	chr2:54298371-54298706	HAL1	LINE	L1	Promoter	Repeats	Repeats
cg05119127	EH38E2454638	pELS	pELS	LOC108783645;C6orf62;ACOT13;HIST1H1T;KIAA0319;DCDC2;ALDH5A1;NBAT1;TDP2;HIST1H4F;NRSN1;BTN1A1;SLC17A2	ENSG00000112294;HIST1H1T;ENSG00000112304;ENSG00000112308;ENSG00000112337;ENSG00000152954;ENSG00000137261;LOC108783645;ENSG00000111802;ENSG00000260455;ENSG00000124557;ENSG00000146038;HIST1H4F	NA	NA	NA	NA	Promoter	Enhancer	Enhancer
cg15846482	EH38E2948058	pELS	pELS	SAA2;UEVLD;SAA2-SAA4;SAA4;LOC102723330;SAA1;SAA3P	ENSG00000255071;ENSG00000134339;ENSG00000173432;ENSG00000148965;ENSG00000151116;LOC102723330;ENSG00000166787	NA	NA	NA	NA	Promoter	Enhancer	Enhancer
cg10786200	NA	NA	NA	NA	NA	NA	NA	NA	NA	Intergenic	Intergenic	Intergenic
cg12598894	NA	NA	NA	NA	NA	NA	NA	NA	NA	Promoter	Intergenic	Intergenic
cg11142514	EH38E2212669	dELS	Low-DNase	SAMMSON	ENSG00000240405	NA	NA	NA	NA	Enhancer	Enhancer	Intergenic
cg01504447	EH38E1664557	pELS	Low-DNase	USPL1;HMGB1;FRY-AS1;LINC01058;LINC00398;UBE2L5;LINC00384;ALOX5AP;KATNAL1;FRY;LINC00426;WASF3	ENSG00000189403;ENSG00000102781;ENSG00000237637;ENSG00000132965;ENSG00000232117;ENSG00000238121;ENSG00000237879;ENSG00000225039;ENSG00000132970;ENSG00000236444;ENSG00000132952;ENSG00000073910	NA	NA	NA	NA	Promoter	Enhancer	Gene body
cg08602276	NA	NA	NA	NA	NA	NA	NA	NA	NA	Enhancer	Intergenic	Intergenic
cg25536562	EH38E3091036	PLS	PLS	RALGAPA1P1;BRMS1L;RALGAPA1;INSM2	ENSG00000168348;ENSG00000229419;ENSG00000100916;ENSG00000174373	NA	NA	NA	NA	Promoter	Promoter	Promoter
cg09342225	NA	NA	NA	NA	NA	chr11:101797448-101798267	ERV3-16A3_I-int	LTR	ERVL	Enhancer	Repeats	Repeats
cg05907036	NA	NA	NA	NA	NA	NA	NA	NA	NA	Enhancer	Gene body	Gene body
cg03365354	EH38E1574919	pELS	pELS	NLRX1;THY1;MFRP;RNF26;HINFP;CBL;PDZD3;USP2;CCDC153;MCAM;ABCG4;C1QTNF5	ENSG00000223953;ENSG00000172350;ENSG00000173456;ENSG00000076706;ENSG00000248712;ENSG00000036672;ENSG00000154096;ENSG00000110395;ENSG00000172273;ENSG00000172367;ENSG00000235718;ENSG00000160703	NA	NA	NA	NA	Promoter	Enhancer	Enhancer
cg17722993	EH38E2088698	dELS	dELS	OR6B2;AQP12B;LINC01107;TWIST2;COPS9;LINC01940;OTOS;OR6B3;HES6;HDAC4;NDUFA10	ENSG00000130414;ENSG00000185176;ENSG00000227744;ENSG00000172428;ENSG00000178586;ENSG00000225493;ENSG00000178602;ENSG00000233608;ENSG00000068024;ENSG00000144485;ENSG00000182083	NA	NA	NA	NA	Enhancer	Enhancer	Enhancer
cg17327126	NA	NA	NA	NA	NA	NA	NA	NA	NA	Intergenic	Intergenic	Intergenic
cg15304921	EH38E3189689	pELS	Low-DNase	HPR;TXNL4B;DHX38;HP	ENSG00000140830;ENSG00000140829;ENSG00000257017;ENSG00000261701	chr16:72084450-72084730	LTR10B2	LTR	ERV1	Promoter	Enhancer	Repeats
cg04798948	NA	NA	NA	NA	NA	NA	NA	NA	NA	Intergenic	Intergenic	Intergenic
cg19024957	EH38E2426417	PLS	PLS	TTC1;CCNJL;HAVCR1;FABP6	ENSG00000135083;ENSG00000113312;ENSG00000170231;ENSG00000113249	NA	NA	NA	NA	Promoter	Promoter	Promoter
cg06240076	EH38E3286153	PLS	PLS	FLJ25758;PRR22;CREB3L3;FCER2;DENND1C;SEMA6B;TNFSF14;PRR36;C3;DUS3L;PLIN5;CAPS;ADGRE1;FUT3	ENSG00000174837;ENSG00000060566;ENSG00000212123;ENSG00000105519;ENSG00000125730;ENSG00000183248;ENSG00000214456;ENSG00000125735;ENSG00000167680;FLJ25758;ENSG00000171124;ENSG00000205744;ENSG00000141994;ENSG00000104921	NA	NA	NA	NA	Promoter	Promoter	Promoter
cg11116396	EH38E3195614	dELS	Low-DNase	CRISPLD2	ENSG00000103196	chr16:84932900-84932971	LTR16C	LTR	ERVL	Promoter	Enhancer	Repeats
cg08597205	NA	NA	NA	NA	NA	NA	NA	NA	NA	Promoter	Gene body	Gene body
cg12256141	EH38E3453111	pELS	CA-H3K4me3	APP	ENSG00000142192	NA	NA	NA	NA	Promoter	Enhancer	Poised promoter
cg02076939	EH38E2987807	dELS	CA-CTCF	ATP5L;SCN2B;CD3E;CD3D;TMPRSS13;TMPRSS4;SCN4B;MPZL3;UBE4A;MPZL2;TMPRSS4-AS1;KMT2A;TTC36;CD3G;IL10RA;JAML	ENSG00000160654;ENSG00000118058;ENSG00000137648;TMPRSS4-AS1;ATP5L;ENSG00000110324;ENSG00000172425;ENSG00000149575;ENSG00000167286;ENSG00000137747;ENSG00000160593;ENSG00000177098;ENSG00000198851;ENSG00000160588;ENSG00000149573;ENSG00000110344	NA	NA	NA	NA	Gene body	Enhancer	CTCF
cg25545350	NA	NA	NA	NA	NA	NA	NA	NA	NA	Gene body	Gene body	Gene body
cg08748969	EH38E4067535	TF	Low-DNase	CPM	ENSG00000135678	NA	NA	NA	NA	Promoter	TF	Gene body
cg00016439	NA	NA	NA	NA	NA	NA	NA	NA	NA	Promoter	Intergenic	Intergenic
cg07194993	NA	NA	NA	NA	NA	chr14:67408386-67408765	MLT1C	LTR	ERVL-MaLR	Gene body	Repeats	Repeats
cg27227250	NA	NA	NA	NA	NA	NA	NA	NA	NA	Enhancer	Gene body	Gene body
cg08611984	NA	NA	NA	NA	NA	NA	NA	NA	NA	Intergenic	Intergenic	Intergenic
cg25719023	EH38E3212619	pELS	Low-DNase	ALKBH5;SMCR8;LLGL1;DRG2;MIEF2;LINC02076;FLII;MYO15A;LGALS9C;TOP3A;SHMT1;FAM106A	ENSG00000273018;ENSG00000220161;ENSG00000176994;ENSG00000176974;ENSG00000177427;ENSG00000171916;ENSG00000108591;ENSG00000177302;ENSG00000177731;ENSG00000131899;ENSG00000091542;ENSG00000091536	NA	NA	NA	NA	Enhancer	Enhancer	Gene body
cg14593333	EH38E3083165	pELS	Low-DNase	ATP11AUN;ATP11A	ENSG00000197595;ENSG00000068650	NA	NA	NA	NA	Promoter	Enhancer	Gene body
cg12454068	NA	NA	NA	NA	NA	chr9:79859011-79859093	L1PA15-16	LINE	L1	Gene body	Repeats	Repeats
cg01452371	EH38E2123494	pELS	Low-DNase	FAM210B	ENSG00000124098	chr20:56357890-56358497	L1ME1	LINE	L1	Promoter	Enhancer	Repeats
cg07894916	EH38E4507755	CA-CTCF	CA-only	LMX1B;MVB12B	ENSG00000136944;ENSG00000196814	chr9:126590937-126591441	MLT1K	LTR	ERVL-MaLR	Gene body	CTCF	Repeats
cg02098313	EH38E2501444	PLS	Low-DNase	THEMIS	ENSG00000172673	NA	NA	NA	NA	Promoter	Promoter	Gene body
cg08977815	NA	NA	NA	NA	NA	NA	NA	NA	NA	Promoter	Gene body	Gene body
cg07241717	EH38E3485034	pELS	pELS	CYB5R3;LINC01589;TTLL12;A4GALT;SERHL;TTLL1;PACSIN2;ARFGAP3;MCAT;BIK;RRP7A;TSPO;ATP5L2	ENSG00000100294;ENSG00000189306;ATP5L2;ENSG00000100304;ENSG00000128274;ENSG00000100243;ENSG00000100290;ENSG00000242247;ENSG00000100266;ENSG00000238120;ENSG00000100300;ENSG00000172250;ENSG00000100271	NA	NA	NA	NA	Promoter	Enhancer	Enhancer
cg04983128	NA	NA	NA	NA	NA	NA	NA	NA	NA	Dual	Gene body	Gene body
cg18081071	EH38E4488289	dELS	Low-DNase	MROH6;GSDMD;NAPRT	ENSG00000104518;ENSG00000204839;ENSG00000147813	NA	NA	NA	NA	Promoter	Enhancer	Gene body
cg00457087	EH38E2844449	PLS	PLS	NOS1AP;SPATA46;RGS4;DDR2;OLFML2B	ENSG00000117152;ENSG00000198929;ENSG00000162745;ENSG00000162733;ENSG00000171722	NA	NA	NA	NA	Dual	Promoter	Promoter
cg07733851	NA	NA	NA	NA	NA	NA	NA	NA	NA	Promoter	Gene body	Gene body
cg08279248	NA	NA	NA	NA	NA	NA	NA	NA	NA	Gene body	Intergenic	Intergenic
cg17918837	NA	NA	NA	NA	NA	NA	NA	NA	NA	Promoter	Gene body	Gene body
cg08794720	EH38E2691826	pELS	pELS	UNC13B;TESK1;GALT;LINC00950;GNE;FAM166B;CD72;RGP1;SIT1;ARHGEF39;RECK;RUSC2;OR2S2;DNAJB5;SPATA31A1;NPR2;HINT2;GBA2;CREB3;PHF24;CCL21;FAM214B;DCTN3;C9orf131;SPAG8;CLTA;CCL19;MSMP;VCP;PIGO;FANCG;GLIPR2;TMEM8B;CCDC107;GLIDR;RPP25L;OR13J1;FAM205C;TPM2;HRCT1;SPAAR;FAM221B;STOML2;TLN1;CA9;ARID3C	ENSG00000204930;ENSG00000159921;ENSG00000164967;ENSG00000198853;ENSG00000165282;ENSG00000137103;ENSG00000172724;ENSG00000235387;ENSG00000168828;ENSG00000198722;ENSG00000213930;ENSG00000137135;ENSG00000137077;ENSG00000122707;ENSG00000070610;ENSG00000278175;ENSG00000005238;ENSG00000165283;LINC00950;ENSG00000137101;ENSG00000107185;ENSG00000137100;ENSG00000122733;ENSG00000122705;ENSG00000221829;ENSG00000204849;ENSG00000137078;ENSG00000137133;ENSG00000205143;ENSG00000174038;ENSG00000165280;ENSG00000159884;ENSG00000107175;ENSG00000198467;ENSG00000196196;ENSG00000137098;ENSG00000159899;ENSG00000107159;ENSG00000187791;ENSG00000215187;ENSG00000107140;ENSG00000122694;ENSG00000137076;ENSG00000137094;ENSG00000215183;ENSG00000278889	NA	NA	NA	NA	Dual	Enhancer	Enhancer
cg08335123	NA	NA	NA	NA	NA	chr18:62297629-62298149	L2a	LINE	L2	Gene body	Repeats	Repeats
cg15004915	EH38E3168410	CA-CTCF	Low-DNase	PRM2;LITAF;SNN	ENSG00000184602;ENSG00000122304;ENSG00000189067	NA	NA	NA	NA	Promoter	CTCF	Gene body
cg04754212	EH38E2932096	pELS	Low-DNase	NPS;DHX32;C10orf90;FANK1;ADAM12;MMP21;UROS;FANK1-AS1;FLJ37035;TEX36;AS-PTPRE;BCCIP;EDRF1;LINC00601;FAM196A	ENSG00000235180;ENSG00000107949;FLJ37035;ENSG00000214285;FAM196A;ENSG00000203780;ENSG00000188690;ENSG00000107938;ENSG00000148848;ENSG00000154485;ENSG00000175018;ENSG00000233409;AS-PTPRE;ENSG00000089876;ENSG00000154493	chr10:125817631-125817834	MIR	SINE	MIR	Promoter	Enhancer	Repeats
cg15337527	EH38E3238571	CA-H3K4me3	Low-DNase	APOH;CACNG5	ENSG00000075429;ENSG00000091583	NA	NA	NA	NA	Promoter	Poised promoter	Intergenic
cg21160379	NA	NA	NA	NA	NA	NA	NA	NA	NA	Promoter	Intergenic	Intergenic
cg10698936	NA	NA	NA	NA	NA	NA	NA	NA	NA	Promoter	Intergenic	Intergenic
cg27458497	EH38E2834056	PLS	PLS	FAM46C;LOC105378933;CASQ2;LOC100996263	FAM46C;LOC100996263;ENSG00000118729;LOC105378933	NA	NA	NA	NA	Promoter	Promoter	Promoter
cg16289101	EH38E3744267	dELS	Low-DNase	TULP4;TMEM181;DYNLT1;SYTL3	ENSG00000146425;ENSG00000146433;ENSG00000164674;ENSG00000130338	NA	NA	NA	NA	Gene body	Enhancer	Gene body
cg06646174	NA	NA	NA	NA	NA	NA	NA	NA	NA	Dual	Gene body	Gene body
cg11054653	EH38E3481976	dELS	Low-DNase	RPS19BP1;APOBEC3G;APOBEC3D;APOBEC3A;APOBEC3B;CBX7;TAB1;MGAT3;GTPBP1;NPTXR;GRAP2;MIEF1;SYNGR1;ATF4;PDGFB;RPL3	ENSG00000100316;ENSG00000100321;ENSG00000243811;ENSG00000100311;ENSG00000128383;ENSG00000100226;ENSG00000128268;ENSG00000128272;ENSG00000100307;ENSG00000179750;ENSG00000187051;ENSG00000100324;ENSG00000100335;ENSG00000239713;ENSG00000100351;ENSG00000221890	NA	NA	NA	NA	Dual	Enhancer	Gene body
cg24277367	EH38E2074696	pELS	CA-TF	TNP1;RUFY4;IGFBP5;LINC01921;DIRC3-AS1;DIRC3;TNS1	ENSG00000231672;ENSG00000079308;ENSG00000188282;ENSG00000118245;ENSG00000223874;ENSG00000233143;ENSG00000115461	NA	NA	NA	NA	Gene body	Enhancer	TF
cg22825261	EH38E3435049	pELS	Low-DNase	WFDC10B;WFDC13	ENSG00000168634;ENSG00000182931	chr20:45700962-45701392	L2	LINE	L2	Promoter	Enhancer	Repeats
cg12205429	EH38E2529402	pELS	Low-DNase	NUDT1;MICALL2;SNX8;MAD1L1;PSMG3;ELFN1-AS1;AMZ1;GRIFIN;LFNG;INTS1;ELFN1;PSMG3-AS1;MRM2;CHST12;TMEM184A;EIF3B	ENSG00000106266;ENSG00000002822;ENSG00000174945;ENSG00000106263;ENSG00000225968;ENSG00000230487;ENSG00000275572;ENSG00000164855;ENSG00000164877;ENSG00000106268;ENSG00000157778;ENSG00000164880;ENSG00000106003;ENSG00000122687;ENSG00000136213;ENSG00000236081	chr7:2289035-2289491	L1ME3A	LINE	L1	Promoter	Enhancer	Repeats
cg22300940	EH38E3700806	dELS	Low-DNase	CLIC1;HLA-DPA1;LSM2;MSH5;NCR3;LHFPL5;COL11A2;LINC01149;LOC100129636;C2-AS1;LINC01016;PSMB8-AS1;MAS1L;C6orf47;HLA-C;LY6G6C;LY6G6F;MPIG6B;TRIM15;LTB;HIST1H3I;SLC26A8;AGER;ATP6V1G2-DDX39B;HLA-F;HCG21;LOC101929006;NEU1;TNXB;CSNK2B;HLA-DMA;ARMC12;SPDEF;HSPA1L;DDR1;DPCR1;LY6G6D;LY6G5B;CFB;SLC44A4;CDKN1A;ATP6V1G2;GPANK1;VWA7;C2;TRIM10;APOM;MCCD1;TNF;ZSCAN16;HCP5;ABHD16A;IP6K3;LTA;DDAH2;LINC00243;CLPS;EHMT2;HCG8;AIF1;NKAPL;LY6G5C;C6orf222;PSMB8;MSH5-SAPCD1;LY6G6E;HSPA1A;BAG6;OR2W1;SAPCD1;LST1;HLA-DRA;MDC1-AS1;PSORS1C3;HLA-DPB1;EGFL8	ENSG00000204261;ENSG00000204424;ENSG00000255152;ENSG00000204610;ENSG00000241404;ENSG00000204390;ENSG00000204438;ENSG00000231389;LOC101929006;ENSG00000204385;ENSG00000204389;HCG8;ENSG00000204613;ENSG00000137392;ENSG00000204257;HIST1H3I;ENSG00000233529;ENSG00000281756;ENSG00000227507;ENSG00000228727;ENSG00000204463;ENSG00000204248;ENSG00000204580;ENSG00000232810;ENSG00000189134;ENSG00000243649;ENSG00000214894;ENSG00000254870;ENSG00000255552;ENSG00000204439;ENSG00000206337;ENSG00000204435;ENSG00000204525;ENSG00000204472;ENSG00000223865;ENSG00000166278;ENSG00000204396;ENSG00000204410;LOC100129636;ENSG00000204420;ENSG00000197753;ENSG00000196812;ENSG00000204386;ENSG00000204475;ENSG00000204444;DPCR1;ENSG00000204704;ENSG00000204687;ENSG00000244355;ENSG00000204421;ENSG00000249346;ENSG00000224328;ENSG00000213722;ENSG00000204371;ENSG00000124664;ENSG00000204427;ENSG00000161896;ENSG00000226979;ENSG00000204428;ENSG00000204264;ENSG00000204305;ENSG00000204392;ENSG00000204287;ENSG00000204528;ENSG00000240053;ENSG00000157343;ENSG00000112053;ENSG00000213719;ENSG00000204642;ENSG00000204482;ENSG00000124762;C6orf222;ENSG00000213760;ENSG00000204511;ENSG00000168477;ENSG00000230174	NA	NA	NA	NA	Promoter	Enhancer	Gene body
cg06784232	EH38E2614687	dELS	Low-DNase	CSGALNACT1;LPL;SH2D4A	ENSG00000104611;ENSG00000147408;ENSG00000175445	NA	NA	NA	NA	Promoter	Enhancer	Gene body
cg00786201	EH38E2960975	pELS	pELS	SCGB1D1;SCGB2A2;TMEM258;MYRF;BEST1;SCGB1D2;INCENP;SLC15A3;FADS2;SLC22A11;MS4A8;PPP1R32;ASRGL1;SCGB2A1;DKFZP434K028;SCGB1D4;FTH1;ZP1;FEN1;DAGLA;SYT7;RAB3IL1;RPLP0P2;FADS1;LRRC10B;MS4A4A;MS4A2;FADS3;CD5	ENSG00000149534;DKFZP434K028;ENSG00000124920;ENSG00000149506;ENSG00000166959;ENSG00000149503;ENSG00000167995;ENSG00000167996;ENSG00000243742;ENSG00000134825;ENSG00000124939;ENSG00000197745;ENSG00000204950;ENSG00000162174;ENSG00000110079;ENSG00000221968;ENSG00000168515;ENSG00000168496;ENSG00000124935;ENSG00000134780;ENSG00000149485;ENSG00000110446;ENSG00000110484;ENSG00000134824;ENSG00000110448;ENSG00000011347;ENSG00000167994;ENSG00000162148;ENSG00000168065	NA	NA	NA	NA	Promoter	Enhancer	Enhancer
cg03952736	NA	NA	NA	NA	NA	NA	NA	NA	NA	Dual	Gene body	Gene body
cg21722612	EH38E3042361	dELS	Low-DNase	SDS;TBX5;RITA1;OAS3;TPCN1;LHX5;RPH3A;CFAP73;OAS2;IQCD;DTX1;DDX54;PLBD2;LINC01234;SLC8B1;SDSL;RBM19;RASAL1;OAS1	ENSG00000123064;ENSG00000166578;ENSG00000151176;ENSG00000111331;ENSG00000186710;ENSG00000089127;ENSG00000111344;ENSG00000135094;ENSG00000111335;ENSG00000122965;ENSG00000089116;ENSG00000135144;ENSG00000139410;ENSG00000089060;ENSG00000089169;ENSG00000186815;ENSG00000249550;ENSG00000139405;ENSG00000089225	NA	NA	NA	NA	Promoter	Enhancer	Gene body
cg03547086	NA	NA	NA	NA	NA	NA	NA	NA	NA	Promoter	Gene body	Gene body
cg14897765	EH38E2937427	dELS	dELS	BET1L;ODF3;IFITM1;NLRP6;PGGHG;IFITM3;RIC8A;IFITM2;LMNTD2;LINC01001;PSMD13;PHRF1;ANO9;SCGB1C2;IFITM5;RNH1;B4GALNT4;PTDSS2;HRAS;PKP3;LRRC56;SCGB1C1;SIGIRR;RASSF7;SIRT3	ENSG00000185101;ENSG00000268320;ENSG00000099849;ENSG00000177947;ENSG00000185187;ENSG00000185885;ENSG00000023191;ENSG00000185627;ENSG00000174915;ENSG00000206013;ENSG00000185522;ENSG00000182272;ENSG00000184363;ENSG00000230724;ENSG00000188076;ENSG00000142082;ENSG00000174885;ENSG00000070047;ENSG00000177963;ENSG00000161328;ENSG00000142089;ENSG00000174775;ENSG00000142102;ENSG00000177951;ENSG00000185201	NA	NA	NA	NA	Dual	Enhancer	Enhancer
cg22310437	NA	NA	NA	NA	NA	chr22:33243245-33243786	L1ME2	LINE	L1	Intergenic	Repeats	Repeats
cg19224938	EH38E3283737	dELS	Low-DNase	C19orf71;SMIM24;FZR1	ENSG00000105325;ENSG00000183397;ENSG00000095932	NA	NA	NA	NA	Gene body	Enhancer	Gene body
cg02969426	NA	NA	NA	NA	NA	NA	NA	NA	NA	Promoter	Gene body	Gene body
cg22795331	EH38E2497094	dELS	CA-TF	GOPC;FAM162B;VGLL2;SLC35F1;ROS1;NUS1;ZUP1;DCBLD1	ENSG00000047936;ENSG00000153989;ENSG00000164465;ENSG00000047932;ENSG00000183807;ENSG00000196376;ENSG00000153975;ENSG00000170162	chr6:117464201-117464679	L1MD1	LINE	L1	Dual	Enhancer	TF
cg03528710	EH38E3999441	dELS	Low-DNase	PRR26;DIP2C	PRR26;ENSG00000151240	NA	NA	NA	NA	Intergenic	Enhancer	Intergenic
cg07259151	NA	NA	NA	NA	NA	NA	NA	NA	NA	Gene body	Gene body	Gene body
cg15122013	NA	NA	NA	NA	NA	NA	NA	NA	NA	Gene body	Gene body	Gene body
cg07552649	EH38E3750045	dELS	Low-DNase	DLL1;LINC00574;LINC00242;LINC01624	ENSG00000229214;ENSG00000198719;ENSG00000231690;ENSG00000227508	NA	NA	NA	NA	Intergenic	Enhancer	Intergenic
cg05287399	EH38E4414059	CA-CTCF	Low-DNase	NA	NA	chr6:113088966-113089335	MER1B	DNA	hAT-Charlie	Intergenic	CTCF	Repeats
cg01201519	EH38E3797025	dELS	Low-DNase	ASB15;SPAM1;TAS2R16;FEZF1;CADPS2;PTPRZ1;RNF133;AASS;LVCAT5;RNF148;SLC13A1;HYAL4	ENSG00000106304;ENSG00000081803;ENSG00000146809;ENSG00000188050;ENSG00000081800;ENSG00000106278;ENSG00000128519;LVCAT5;ENSG00000235631;ENSG00000128610;ENSG00000106302;ENSG00000008311	NA	NA	NA	NA	Promoter	Enhancer	Gene body
cg19222525	EH38E3449428	pELS	CA-only	ABHD16B	ENSG00000183260	NA	NA	NA	NA	Promoter	Enhancer	Intergenic
cg25669760	NA	NA	NA	NA	NA	chr21:27060052-27060200	MLT1I	LTR	ERVL-MaLR	Intergenic	Repeats	Repeats
cg09551793	EH38E2881790	dELS	dELS	PFKP;LINC00701;LINC00700;PITRM1	ENSG00000234962;ENSG00000107959;ENSG00000234556;ENSG00000067057	chr10:3091533-3091802	AluSz	SINE	Alu	Enhancer	Enhancer	Enhancer
cg09837799	NA	NA	NA	NA	NA	NA	NA	NA	NA	Enhancer	Intergenic	Intergenic
cg21086877	NA	NA	NA	NA	NA	NA	NA	NA	NA	Intergenic	Intergenic	Intergenic
cg06015060	EH38E3584529	dELS	Low-DNase	LNX1	ENSG00000072201	NA	NA	NA	NA	Dual	Enhancer	Gene body
cg24771380	EH38E2796814	dELS	Low-DNase	STMN1;SH3BGRL3;CNKSR1;EXTL1;CD52;ZNF683;FAM110D;CEP85;AIM1L;CATSPER4;UBXN11;DHDDS;ZNF593	ENSG00000169442;ENSG00000142669;ENSG00000197245;ENSG00000142684;ENSG00000117632;ENSG00000176083;ENSG00000158008;AIM1L;ENSG00000130695;ENSG00000117682;ENSG00000188782;ENSG00000142675;ENSG00000158062	NA	NA	NA	NA	Promoter	Enhancer	Gene body
cg19726665	EH38E3431180	dELS	CA-only	VSTM2L	ENSG00000132821	NA	NA	NA	NA	Promoter	Enhancer	Gene body
cg22173837	NA	NA	NA	NA	NA	NA	NA	NA	NA	Promoter	Gene body	Gene body
cg18474153	EH38E1933752	pELS	pELS	CCDC94;APBA3;EEF2;EBI3;DAPK3;ATCAY;SHD;SEMA6B;TJP3;MATK;NMRK2;PIP5K1C;PIAS4;RAX2;PLIN5;MAP2K2;ADAMTSL5;ZBTB7A;TMIGD2;MRPL54;ZFR2;CACTIN-AS1;ANKRD24;CREB3L3;FSD1;TBXA2R;SIRT6	ENSG00000105251;ENSG00000214456;CCDC94;ENSG00000126934;ENSG00000089847;ENSG00000060566;ENSG00000011132;ENSG00000186111;ENSG00000178951;ENSG00000105278;ENSG00000167664;ENSG00000105229;ENSG00000167658;ENSG00000167654;ENSG00000167680;ENSG00000077009;ENSG00000077463;ENSG00000226800;ENSG00000185761;ENSG00000006638;ENSG00000105255;ENSG00000007264;ENSG00000173976;ENSG00000105246;ENSG00000105289;ENSG00000183617;ENSG00000167657	NA	NA	NA	NA	Gene body	Enhancer	Enhancer
cg03748951	EH38E3915939	pELS	pELS	CACFD1;SURF4;MED22;ADAMTS13;REXO4;ADAMTSL2;GBGT1;SARDH;SURF2;SURF1;SLC2A6;SURF6;RPL7A;FAM163B	ENSG00000160325;ENSG00000148291;ENSG00000160326;ENSG00000148296;ENSG00000196990;ENSG00000148300;ENSG00000148248;ENSG00000148288;ENSG00000123453;ENSG00000197859;ENSG00000148303;ENSG00000160323;ENSG00000148297;ENSG00000148290	chr9:133419146-133419702	L2	LINE	L2	Dual	Enhancer	Enhancer
cg12918130	EH38E2587260	dELS	dELS	LMOD2;WASL;TMEM229A;GPR37;NDUFA5;ASB15;RNF133;IQUB;TAS2R16;SPAM1;SLC13A1;C7orf77;RNF148;HYAL4	ENSG00000128519;ENSG00000234224;ENSG00000106302;ENSG00000170775;ENSG00000081800;ENSG00000188050;ENSG00000106299;ENSG00000146809;ENSG00000275356;ENSG00000235631;ENSG00000106304;ENSG00000170807;ENSG00000128609;ENSG00000164675	NA	NA	NA	NA	Dual	Enhancer	Enhancer
cg07422329	EH38E2853970	dELS	Low-DNase	PLA2G4A;LINC01720;PACERR;LINC01036;OCLM;HMCN1;LINC01351;BRINP3;TPR;C1orf27;PRG4;PTGS2;PDC	ENSG00000230426;ENSG00000231175;ENSG00000162670;ENSG00000116711;ENSG00000116690;C1orf27;LINC01351;ENSG00000143341;ENSG00000047410;ENSG00000273129;ENSG00000116703;OCLM;ENSG00000073756	NA	NA	NA	NA	Gene body	Enhancer	Gene body
cg06301181	EH38E2202613	pELS	pELS	TNNC1;NEK4;IQCF4;ITIH1;IQCF2	IQCF4;ENSG00000114854;ENSG00000055957;ENSG00000114904;ENSG00000184345	NA	NA	NA	NA	Promoter	Enhancer	Enhancer
cg05403411	NA	NA	NA	NA	NA	chr10:119578946-119578979	(ACTAA)n	Simple_repeat	Simple_repeat	Promoter	Gene body	Gene body
cg09556902	EH38E1509479	dELS	Low-DNase	C10orf90;DOCK1;FAM196A	ENSG00000150760;FAM196A;ENSG00000154493	NA	NA	NA	NA	Gene body	Enhancer	Gene body
cg06897724	NA	NA	NA	NA	NA	chr14:93120989-93121148	LTR16A	LTR	ERVL	Intergenic	Repeats	Repeats
cg04321809	EH38E1548757	dELS	Low-DNase	LINC01488;SMIM38;MRPL21;IGHMBP2;CCND1;MYEOV	ENSG00000285094;ENSG00000110092;ENSG00000132740;ENSG00000284713;ENSG00000172927;ENSG00000197345	chr11:69399372-69399449	(TG)n	Simple_repeat	Simple_repeat	Intergenic	Enhancer	Intergenic
cg24437826	NA	NA	NA	NA	NA	NA	NA	NA	NA	Promoter	Gene body	Gene body
cg12846715	EH38E1445924	dELS	Low-DNase	ITIH2;LINC00709;LINP1;PRKCQ;LINC00706;SFMBT2;GATA3-AS1;GATA3;LINC00707;TAF3;PRKCQ-AS1;LINC00708;ITIH5	ENSG00000165632;ENSG00000123243;ENSG00000281186;ENSG00000197308;ENSG00000237943;ENSG00000238266;ENSG00000151655;ENSG00000223784;ENSG00000232170;ENSG00000198879;ENSG00000107485;ENSG00000230014;ENSG00000065675	NA	NA	NA	NA	Gene body	Enhancer	Gene body
cg27160464	EH38E3906197	dELS	Low-DNase	LHX6;STOM;DAB2IP;TTLL11	ENSG00000175764;ENSG00000106852;ENSG00000136848;ENSG00000148175	NA	NA	NA	NA	Promoter	Enhancer	Gene body
cg00551910	NA	NA	NA	NA	NA	NA	NA	NA	NA	Promoter	Gene body	Gene body
cg24892351	EH38E3799529	dELS	Low-DNase	IRF5;SMKR1;UBE2H;KLF14;AHCYL2;MEST;STRIP2;NRF1;ZC3HC1	ENSG00000091732;ENSG00000186591;ENSG00000240204;ENSG00000128578;ENSG00000106484;ENSG00000266265;ENSG00000128604;ENSG00000158467;ENSG00000106459	NA	NA	NA	NA	Gene body	Enhancer	Gene body
cg03446458	NA	NA	NA	NA	NA	chr10:60742519-60743203	L2a	LINE	L2	Enhancer	Repeats	Repeats
cg07944420	NA	NA	NA	NA	NA	NA	NA	NA	NA	Promoter	Gene body	Gene body
cg19213808	NA	NA	NA	NA	NA	NA	NA	NA	NA	Promoter	Gene body	Gene body
cg07498618	EH38E4426661	CA-CTCF	Low-DNase	ELFN1-AS1;ELFN1	ENSG00000236081;ENSG00000225968	NA	NA	NA	NA	Dual	CTCF	Gene body
cg20266711	NA	NA	NA	NA	NA	NA	NA	NA	NA	Gene body	Gene body	Gene body
cg10987624	EH38E1403527	dELS	Low-DNase	NMNAT2;RGS8;LAMC2;LINC00272;GS1-279B7.1;LAMC1;SHCBP1L	ENSG00000261024;ENSG00000135824;ENSG00000157060;ENSG00000157064;ENSG00000058085;ENSG00000203729;ENSG00000135862	NA	NA	NA	NA	Gene body	Enhancer	Gene body
cg17311466	EH38E2150886	dELS	Low-DNase	SNAP29;AIFM3;SERPIND1;PI4KA;FAM230B;LINC01637;CRKL	ENSG00000215498;ENSG00000237476;ENSG00000183773;ENSG00000241973;ENSG00000099942;ENSG00000099937;ENSG00000099940	NA	NA	NA	NA	Gene body	Enhancer	Gene body
cg16724298	EH38E2778658	dELS	Low-DNase	SKI;FAAP20;MMEL1	ENSG00000142606;ENSG00000157933;ENSG00000162585	NA	NA	NA	NA	Promoter	Enhancer	Gene body
cg14503079	EH38E3478855	pELS	CA-only	APOL1;FOXRED2;MYH9	ENSG00000100350;ENSG00000100345;ENSG00000100342	NA	NA	NA	NA	Intergenic	Enhancer	Intergenic
cg08086872	NA	NA	NA	NA	NA	NA	NA	NA	NA	Promoter	Gene body	Gene body
cg26395986	NA	NA	NA	NA	NA	NA	NA	NA	NA	Promoter	Gene body	Gene body
cg13855364	EH38E3919734	pELS	Low-DNase	SEC16A;SDCCAG3;ENTR1;INPP5E;SNAPC4;C9orf163;GPSM1;CARD9;PMPCA	SDCCAG3;ENSG00000148396;ENSG00000165688;ENSG00000160360;ENSG00000165689;ENSG00000196366;ENSG00000187796;ENSG00000148384;ENSG00000165684	NA	NA	NA	NA	Gene body	Enhancer	Gene body
cg07547845	NA	NA	NA	NA	NA	NA	NA	NA	NA	Intergenic	Gene body	Gene body
cg01992280	EH38E3709945	pELS	Low-DNase	NFKBIE;SPATS1;TMEM151B;TCTE1;AARS2	ENSG00000124608;ENSG00000146221;ENSG00000146232;ENSG00000178233;ENSG00000249481	NA	NA	NA	NA	Gene body	Enhancer	Gene body
cg25913441	NA	NA	NA	NA	NA	chr1:40177591-40177811	L1ME1	LINE	L1	Promoter	Repeats	Repeats
cg15240568	EH38E2946558	CA-H3K4me3	CA-CTCF	INSC;CALCA;SOX6;CYP2R1;PSMA1;CALCB;PDE3B	ENSG00000186104;ENSG00000175868;ENSG00000152270;ENSG00000110680;ENSG00000129084;ENSG00000110693;ENSG00000188487	NA	NA	NA	NA	Promoter	Poised promoter	CTCF
cg23491433	EH38E3337099	dELS	Low-DNase	QPCT;CDKL4;CDC42EP3;PRKD3;HEATR5B;CYP1B1-AS1;RMDN2;LINC00211;GPATCH11	ENSG00000163171;ENSG00000237803;ENSG00000115825;ENSG00000232973;ENSG00000152133;ENSG00000205111;ENSG00000115828;ENSG00000115841;ENSG00000008869	NA	NA	NA	NA	Dual	Enhancer	Gene body
cg18532092	NA	NA	NA	NA	NA	NA	NA	NA	NA	Promoter	Gene body	Gene body
cg19571979	NA	NA	NA	NA	NA	NA	NA	NA	NA	Promoter	Gene body	Gene body
cg02884775	EH38E3352403	pELS	Low-DNase	NOTO	ENSG00000214513	NA	NA	NA	NA	Dual	Enhancer	Intergenic
cg25740250	EH38E4457611	dELS	Low-DNase	NA	NA	NA	NA	NA	NA	Gene body	Enhancer	Gene body
cg09550439	EH38E2003020	dELS	Low-DNase	WDPCP;OTX1	ENSG00000143951;ENSG00000115507	NA	NA	NA	NA	Intergenic	Enhancer	Intergenic
cg03226958	EH38E1330493	pELS	Low-DNase	LIN28A;ZNF683;CD52;AIM1L;LOC101928324;DHDDS	ENSG00000169442;ENSG00000176083;ENSG00000117682;AIM1L;LOC101928324;ENSG00000131914	NA	NA	NA	NA	Promoter	Enhancer	Intergenic
cg05583417	EH38E2882454	dELS	dELS	LINC00704;KLF6;LINC00703;LINC00705;LINC00702	ENSG00000233117;ENSG00000067082;ENSG00000224382;LINC00704;ENSG00000225269	NA	NA	NA	NA	Intergenic	Enhancer	Enhancer
cg21925349	NA	NA	NA	NA	NA	NA	NA	NA	NA	Promoter	Gene body	Gene body
cg10778780	EH38E2195277	pELS	Low-DNase	CCK	ENSG00000187094	NA	NA	NA	NA	Promoter	Enhancer	Gene body
cg03018342	NA	NA	NA	NA	NA	chr10:23525625-23525919	Tigger19b	DNA	TcMar-Tigger	Intergenic	Repeats	Repeats
cg17306004	EH38E3155824	dELS	CA-only	SLCO3A1;LINC01579;LINC01580;ST8SIA2;MCTP2;LINC02207;CHD2;LINC00930;FAM174B;LINC01581;C15orf32;LINC01578;RGMA	ENSG00000185442;LINC01578;ENSG00000258785;ENSG00000183643;ENSG00000259724;ENSG00000176463;ENSG00000140557;ENSG00000173575;ENSG00000182175;ENSG00000258476;ENSG00000258647;ENSG00000258754;ENSG00000140563	NA	NA	NA	NA	Intergenic	Enhancer	Gene body
cg07034096	EH38E1362878	dELS	CA-only	TTLL7;PRKACB;LINC01361;LINC01725;SAMD13;LINC01555;DNASE2B	ENSG00000137941;ENSG00000203943;ENSG00000137976;ENSG00000233008;ENSG00000180869;ENSG00000236268;ENSG00000142875	chr1:83901695-83901745	L2a	LINE	L2	Enhancer	Enhancer	Repeats
cg24322968	NA	NA	NA	NA	NA	NA	NA	NA	NA	Promoter	Intergenic	Intergenic
cg06917913	EH38E3268875	dELS	Low-DNase	MRO;MAPK4	ENSG00000141639;ENSG00000134042	NA	NA	NA	NA	Promoter	Enhancer	Gene body
cg19330871	EH38E3072424	pELS	Low-DNase	LINC01069;LINC00446	ENSG00000236133;ENSG00000229249	NA	NA	NA	NA	Promoter	Enhancer	Gene body
cg06751430	EH38E2516368	pELS	Low-DNase	MYCT1;RGS17;FBXO5;VIP;MTRF1L;SYNE1	ENSG00000120279;ENSG00000091844;ENSG00000146469;ENSG00000131018;ENSG00000112031;ENSG00000112029	NA	NA	NA	NA	Dual	Enhancer	Intergenic
cg22553452	NA	NA	NA	NA	NA	NA	NA	NA	NA	Gene body	Gene body	Gene body
cg05625526	EH38E2899327	pELS	Low-DNase	AGAP6;DRGX;WDFY4;ARHGAP22;C10orf128;LINC01468;FRMPD2;ASAH2;A1CF;VSTM4;MAPK8;FAM170B;LRRC18;C10orf71	ENSG00000170324;ENSG00000177354;ENSG00000188611;ENSG00000165383;ENSG00000148584;ENSG00000128815;ENSG00000107643;C10orf128;ENSG00000172538;ENSG00000128805;ENSG00000165633;ENSG00000204149;ENSG00000165606;LINC01468	NA	NA	NA	NA	Enhancer	Enhancer	Gene body
cg20475157	EH38E1418906	CA-CTCF	Low-DNase	NA	NA	NA	NA	NA	NA	Intergenic	CTCF	Gene body
cg00283792	NA	NA	NA	NA	NA	NA	NA	NA	NA	Promoter	Gene body	Gene body
cg08858888	EH38E2578735	dELS	Low-DNase	PUS7;EFCAB10;RINT1;ATXN7L1;CDHR3	ENSG00000135249;ENSG00000128536;ENSG00000091127;ENSG00000146776;ENSG00000185055	NA	NA	NA	NA	Enhancer	Enhancer	Gene body
cg15303938	EH38E2837443	PLS	PLS	LCE3D;LCE1B;RIIAD1;TMOD4;LCE1E;LINC00302;PI4KB;POGZ;RORC;SPRR2C;CGN;SMCP;S100A9;BNIPL;LOR;SPRR2G;LINGO4;NBPF18P;CHRNB2;SEMA6C;SPRR2A	ENSG00000229035;ENSG00000241794;ENSG00000143434;ENSG00000160716;ENSG00000163206;LINC00302;ENSG00000186226;ENSG00000143442;ENSG00000143365;ENSG00000240667;LOR;ENSG00000178796;ENSG00000163202;ENSG00000143375;ENSG00000196734;ENSG00000163157;ENSG00000163220;ENSG00000159516;ENSG00000163141;ENSG00000213171;ENSG00000143393	NA	NA	NA	NA	Promoter	Promoter	Promoter
cg23040302	EH38E2976579	CA-CTCF	CA-CTCF	DLG2	ENSG00000150672	NA	NA	NA	NA	Promoter	CTCF	CTCF
cg04407762	EH38E3600396	dELS	Low-DNase	AP1AR;ANK2;ALPK1;C4orf32;NEUROG2;TIFA	ENSG00000138660;ENSG00000145362;C4orf32;ENSG00000073331;ENSG00000178403;ENSG00000145365	NA	NA	NA	NA	Dual	Enhancer	Gene body
cg18340578	EH38E3511780	pELS	pELS	CAMKV;TMA7;CELSR3;CCR3;SHISA5;ATRIP;PLXNB1;UCN2;AMIGO3;DOCK3;CSPG5;CCDC51;CELSR3-AS1;KLHDC8B;LAMB2;LRRC2;SEMA3B;LARS2-AS1	ENSG00000114646;ENSG00000012171;ENSG00000145040;CELSR3-AS1;ENSG00000164076;ENSG00000164053;ENSG00000185909;ENSG00000008300;ENSG00000176020;ENSG00000164051;ENSG00000232112;ENSG00000232455;ENSG00000172037;ENSG00000183625;ENSG00000164054;ENSG00000164050;ENSG00000163827;ENSG00000088538	NA	NA	NA	NA	Promoter	Enhancer	Enhancer
cg08126148	EH38E2503991	dELS	Low-DNase	VNN2;THEMIS;TAAR1;TAAR2;ARG1;TAAR8;LINC01013;ENPP3;PTPRK;ENPP1;MOXD1;TAAR6;TAAR5;VNN1;VNN3;STX7;SMLR1;SLC18B1;TAAR9;CCN2;TMEM200A;RPS12	ENSG00000079950;ENSG00000237110;ENSG00000135569;ENSG00000118520;ENSG00000112303;ENSG00000164484;ENSG00000079931;ENSG00000146385;ENSG00000154269;ENSG00000172673;ENSG00000146399;VNN3;ENSG00000112299;ENSG00000118523;ENSG00000112306;ENSG00000152894;ENSG00000197594;ENSG00000228495;ENSG00000146409;ENSG00000146383;ENSG00000256162;ENSG00000146378	NA	NA	NA	NA	Enhancer	Enhancer	Gene body
cg08009622	EH38E2479811	pELS	pELS	MTO1;MB21D1;SENP6;DDX43;KHDC1L;COL12A1;OOEP;KHDC3L;COX7A2;KHDC1;IMPG1;DPPA5;SLC17A5;CD109;FILIP1;TMEM30A;MYO6	ENSG00000156535;ENSG00000112697;ENSG00000119899;ENSG00000196586;ENSG00000203907;ENSG00000080007;ENSG00000256980;ENSG00000135297;ENSG00000118407;ENSG00000135314;ENSG00000112706;ENSG00000203908;ENSG00000111799;ENSG00000112695;ENSG00000112701;MB21D1;ENSG00000203909	NA	NA	NA	NA	Promoter	Enhancer	Enhancer
cg03730622	EH38E3487890	dELS	Low-DNase	TRMU;CELSR1;CERK;GRAMD4	ENSG00000075240;ENSG00000075275;ENSG00000100416;ENSG00000100422	NA	NA	NA	NA	Gene body	Enhancer	Gene body
cg07259245	EH38E2919710	pELS	Low-DNase	HPS1;LINC01475;CYP2C9;COX15;CNNM1;SLC25A28;HPSE2;NKX2-3;CPN1;CUTC;ABCC2;GOT1;ENTPD7;PYROXD2	ENSG00000119919;ENSG00000198018;ENSG00000120053;ENSG00000023839;ENSG00000107521;ENSG00000119946;ENSG00000119929;ENSG00000257582;ENSG00000172987;ENSG00000138109;ENSG00000119943;ENSG00000120054;ENSG00000014919;ENSG00000155287	NA	NA	NA	NA	Dual	Enhancer	Gene body
cg27014859	EH38E4324404	pELS	pELS	NKX1-1;CPLX1;MXD4;TMEM129;DOK7;SLBP;TACC3;NSD2;C4orf48;CRIPAK;FGFR3;RNF212;NAT8L;FAM53A;NELFA;LETM1	ENSG00000185049;ENSG00000013810;ENSG00000168936;ENSG00000185818;ENSG00000109685;ENSG00000178222;ENSG00000243449;ENSG00000175920;CRIPAK;ENSG00000068078;ENSG00000168993;ENSG00000174137;ENSG00000168924;ENSG00000235608;ENSG00000123933;ENSG00000163950	NA	NA	NA	NA	Enhancer	Enhancer	Enhancer
cg14158153	NA	NA	NA	NA	NA	NA	NA	NA	NA	Enhancer	Gene body	Gene body
cg06460888	EH38E4099514	pELS	Low-DNase	LAMP1;LINC01043;MCF2L;F10;GRTP1;PROZ;F7;CUL4A;LINC01070;PCID2;ATP11AUN;ADPRHL1;SPACA7;TFDP1	ENSG00000153531;ENSG00000057593;ENSG00000126226;ENSG00000139835;ENSG00000198176;ENSG00000260343;ENSG00000126231;ENSG00000126218;ENSG00000126217;ENSG00000153498;ENSG00000260102;ENSG00000185896;ENSG00000197595;ENSG00000139842	NA	NA	NA	NA	Promoter	Enhancer	Gene body
cg04892060	EH38E4110064	PLS	PLS	BATF;NEK9;JDP2;TMED10;VASH1;PGF;FLVCR2;FOS;LINC01220;RPS6KL1;LOC101928143;ZDHHC22	ENSG00000170345;ENSG00000259687;ENSG00000119630;ENSG00000119638;ENSG00000140044;ENSG00000156127;ENSG00000071246;ENSG00000170348;LOC101928143;ENSG00000119686;ENSG00000198208;ENSG00000177108	NA	NA	NA	NA	Promoter	Promoter	Promoter
cg02327654	EH38E3029921	dELS	Low-DNase	METTL25;CCDC59	ENSG00000127720;ENSG00000133773	NA	NA	NA	NA	Promoter	Enhancer	Gene body
cg23893057	EH38E4312506	CA-TF	Low-DNase	NA	NA	NA	NA	NA	NA	Gene body	TF	Gene body
cg23132872	NA	NA	NA	NA	NA	NA	NA	NA	NA	Promoter	Gene body	Gene body
cg19235974	EH38E2997546	dELS	Low-DNase	FBXL14;ERC1;LINC00942;RAD52;NINJ2	ENSG00000171823;ENSG00000249628;ENSG00000082805;ENSG00000002016;ENSG00000171840	chr12:953725-954337	L1ME5	LINE	L1	Promoter	Enhancer	Repeats
cg21626325	EH38E3535498	dELS	Low-DNase	MYLK	ENSG00000065534	NA	NA	NA	NA	Enhancer	Enhancer	Gene body
cg12602197	EH38E3533266	dELS	Low-DNase	NA	NA	NA	NA	NA	NA	Gene body	Enhancer	Gene body
cg03538429	EH38E4121374	CA-CTCF	Low-DNase	SLC28A2	ENSG00000137860	chr15:45211970-45212874	MLT1F1-int	LTR	ERVL-MaLR	Intergenic	CTCF	Repeats
cg03821675	EH38E1422568	PLS	PLS	ESRRG;SPATA17;LINC01653;USH2A;KCNK2;LINC00210;GPATCH2	ENSG00000082482;ENSG00000092978;ENSG00000231814;ENSG00000162814;ENSG00000042781;ENSG00000232100;ENSG00000196482	NA	NA	NA	NA	Promoter	Promoter	Promoter
cg03482593	EH38E2181589	pELS	Low-DNase	COLQ;HACL1;CAPN7;EAF1;SH3BP5;METTL6;RBSN;BTD	ENSG00000131375;ENSG00000144597;ENSG00000131381;ENSG00000206562;ENSG00000206561;ENSG00000131370;ENSG00000169814;ENSG00000131373	NA	NA	NA	NA	Promoter	Enhancer	Gene body
cg05780234	EH38E3482303	dELS	Low-DNase	CACNA1I;ENTHD1	ENSG00000176177;ENSG00000100346	NA	NA	NA	NA	Gene body	Enhancer	Gene body
cg04491589	EH38E3388456	pELS	Low-DNase	LINC01934;CERKL;SSFA2;PPP1R1C;NEUROD1	ENSG00000150722;SSFA2;ENSG00000188452;ENSG00000234663;ENSG00000162992	NA	NA	NA	NA	Promoter	Enhancer	Gene body
cg20814312	EH38E2033524	dELS	Low-DNase	GPR39;ANKRD30BL;POTEE;LYPD1;NCKAP5	ENSG00000150551;ENSG00000163046;ENSG00000188219;ENSG00000183840;ENSG00000176771	NA	NA	NA	NA	Enhancer	Enhancer	Gene body
cg02690350	NA	NA	NA	NA	NA	NA	NA	NA	NA	Gene body	Gene body	Gene body
cg08378286	NA	NA	NA	NA	NA	NA	NA	NA	NA	Gene body	Gene body	Gene body
cg18700813	EH38E3117948	pELS	Low-DNase	HSP90AA1;DYNC1H1;WDR20;MOK;ZNF839	ENSG00000080823;ENSG00000197102;ENSG00000022976;ENSG00000080824;ENSG00000140153	chr14:102234169-102239533	HERVFH21-int	LTR	ERV1	Promoter	Enhancer	Repeats
cg11759337	EH38E2149517	pELS	Low-DNase	UFD1;CLTCL1;ESS2;HIRA;SLC25A1;MRPL40	ENSG00000070371;ENSG00000100075;ENSG00000185608;ENSG00000070010;ENSG00000100084;ENSG00000100056	NA	NA	NA	NA	Promoter	Enhancer	Gene body
cg02873976	EH38E1783298	PLS	Low-DNase	TM6SF1	ENSG00000136404	NA	NA	NA	NA	Promoter	Promoter	Gene body
cg24636995	NA	NA	NA	NA	NA	NA	NA	NA	NA	Dual	Gene body	Gene body
cg05586387	EH38E3561118	dELS	Low-DNase	P3H2;CLDN1;TMEM207	ENSG00000198398;ENSG00000163347;ENSG00000090530	chr3:190180008-190181043	L1M5	LINE	L1	Intergenic	Enhancer	Repeats
cg00965133	NA	NA	NA	NA	NA	chr20:37528901-37529585	L2c	LINE	L2	Promoter	Repeats	Repeats
cg02261806	EH38E3651228	PLS	PLS	FAM174A	ENSG00000174132	NA	NA	NA	NA	Promoter	Promoter	Promoter
cg25978025	NA	NA	NA	NA	NA	NA	NA	NA	NA	Enhancer	Gene body	Gene body
cg13022188	NA	NA	NA	NA	NA	NA	NA	NA	NA	Enhancer	Gene body	Gene body
cg07221830	EH38E4239527	CA-CTCF	Low-DNase	NA	NA	chr2:175684041-175684218	MIRc	SINE	MIR	Intergenic	CTCF	Repeats
cg16020672	EH38E4194980	pELS	Low-DNase	UPF1;GDF15;KXD1;ARMC6;UBA52;REX1BD;HOMER3;CRTC1;SSBP4;IFI30;INSL3;ISYNA1;LRRC25;DDX49;MEF2B;FKBP8;KLHL26;ELL;SUGP2;COPE;PGPEP1	ENSG00000175489;ENSG00000130517;ENSG00000213999;ENSG00000105700;ENSG00000105662;ENSG00000248099;ENSG00000216490;ENSG00000105655;ENSG00000130511;ENSG00000006015;ENSG00000130513;ENSG00000105669;ENSG00000105701;ENSG00000221983;ENSG00000064607;ENSG00000051128;ENSG00000005007;ENSG00000167487;ENSG00000105656;ENSG00000105676;ENSG00000105671	chr19:18475164-18475251	L1M5	LINE	L1	Enhancer	Enhancer	Repeats
cg05943285	NA	NA	NA	NA	NA	NA	NA	NA	NA	Gene body	Gene body	Gene body
cg02853443	EH38E3313922	PLS	PLS	FCGRT;KLK4;CGB1;SIGLEC17P;CGB7;LMTK3;KLK10;C5AR2;ZNF702P;CPT1C;KLK15;PTOV1-AS2;ADM5;NUP62;LOC101059948;ZNF541;C19orf81;ZNF350-AS1;LIN7B;SYT3;ZNF649-AS1;IZUMO1;SLC6A16;MYH14;GFY;CGB2;ZNF578;PTOV1-AS1;IL4I1;SIGLEC14;ATF5;LOC105372441;LOC400710;PTOV1;ZNF577;LOC105372440	ENSG00000161551;ENSG00000268095;ENSG00000104863;ENSG00000235034;ENSG00000213023;ENSG00000134830;ENSG00000182264;ENSG00000105357;ENSG00000261949;ENSG00000142235;LOC101059948;ENSG00000268006;LOC105372440;ENSG00000169169;ENSG00000258405;ENSG00000254415;ENSG00000267631;ENSG00000196337;ENSG00000118156;ENSG00000242779;ENSG00000104818;ENSG00000213024;ENSG00000104870;ENSG00000129451;ENSG00000167749;ENSG00000104951;LOC400710;ENSG00000171101;ENSG00000169136;ENSG00000269235;ENSG00000269352;ENSG00000224420;ENSG00000104960;ENSG00000063127;LOC105372441;ENSG00000174562	chr19:49928548-49928701	MIRb	SINE	MIR	Promoter	Promoter	Promoter
cg03134661	NA	NA	NA	NA	NA	NA	NA	NA	NA	Promoter	Gene body	Gene body
cg03185808	NA	NA	NA	NA	NA	NA	NA	NA	NA	Enhancer	Gene body	Gene body
cg19275674	NA	NA	NA	NA	NA	NA	NA	NA	NA	Promoter	Gene body	Gene body
cg27521770	EH38E3469010	pELS	pELS	LRRC74B;P2RX6;LZTR1;AIFM3;FAM230B;SNAP29;PI4KA;TMEM191C;SERPIND1;YDJC;SDF2L1;THAP7;CRKL;SLC7A4;YPEL1;LINC01637;UBE2L3	ENSG00000187905;ENSG00000099937;ENSG00000183773;ENSG00000128228;ENSG00000237476;ENSG00000099949;ENSG00000100027;ENSG00000099942;ENSG00000185651;ENSG00000241973;ENSG00000184436;ENSG00000099940;ENSG00000215498;ENSG00000206140;ENSG00000161179;ENSG00000099957;ENSG00000099960	NA	NA	NA	NA	Promoter	Enhancer	Enhancer
cg14540736	EH38E1927647	dELS	Low-DNase	C18orf65;LINC01898;LINC00683;LINC01927;LINC01899;NETO1;SMIM21;LINC01879;LINC00908;ZNF516;ZNF407	LINC00908;ENSG00000261194;ENSG00000266256;ENSG00000276397;ENSG00000206026;ENSG00000215421;ENSG00000166342;ENSG00000266312;C18orf65;ENSG00000101493;ENSG00000265352	chr18:76374780-76375296	L3	LINE	CR1	Gene body	Enhancer	Repeats
cg07387657	NA	NA	NA	NA	NA	NA	NA	NA	NA	Promoter	Intergenic	Intergenic
cg17654770	EH38E3832366	CA-H3K4me3	Low-DNase	UBE2V2	ENSG00000169139	chr8:48142919-48143090	MLT1L	LTR	ERVL-MaLR	Intergenic	Poised promoter	Repeats
cg20078881	NA	NA	NA	NA	NA	NA	NA	NA	NA	Intergenic	Intergenic	Intergenic
cg17759438	EH38E2929951	dELS	Low-DNase	ARMS2;BTBD16;PLEKHA1;TACC2;HTRA1	ENSG00000138162;ENSG00000107679;ENSG00000138152;ENSG00000166033;ENSG00000254636	NA	NA	NA	NA	Enhancer	Enhancer	Intergenic
cg25427580	EH38E2048872	CA	Low-DNase	B3GALT1	ENSG00000172318	NA	NA	NA	NA	Promoter	Gene body	Gene body
cg19787883	EH38E1804476	dELS	Low-DNase	MYH11	ENSG00000133392	NA	NA	NA	NA	Promoter	Enhancer	Gene body
cg03627678	NA	NA	NA	NA	NA	NA	NA	NA	NA	Intergenic	Intergenic	Intergenic
cg05460571	NA	NA	NA	NA	NA	chr8:8772852-8773079	LTR36	LTR	ERV1	Enhancer	Repeats	Repeats
cg19702779	EH38E3723610	PLS	Low-DNase	BVES;LIN28B	ENSG00000187772;ENSG00000112276	NA	NA	NA	NA	Promoter	Promoter	Gene body
cg01055518	NA	NA	NA	NA	NA	chr1:57336520-57336711	MIR	SINE	MIR	Dual	Repeats	Repeats
cg04875619	NA	NA	NA	NA	NA	chr4:177005423-177005531	MER41B	LTR	ERV1	Intergenic	Repeats	Repeats
cg16240189	EH38E2131592	dELS	Low-DNase	LINC01549;POTED;LINC01674;SAMSN1;CHODL-AS1;CHODL;CXADR;LINC00320;USP25;MIR99AHG	ENSG00000232560;ENSG00000215386;ENSG00000154639;ENSG00000166351;ENSG00000228159;ENSG00000154645;ENSG00000231755;ENSG00000155313;ENSG00000155307;ENSG00000224924	NA	NA	NA	NA	Dual	Enhancer	Gene body
cg18550698	EH38E3655141	dELS	Low-DNase	TICAM2;CCDC112;CDO1;FEM1C	ENSG00000129596;ENSG00000145780;ENSG00000243414;ENSG00000164221	NA	NA	NA	NA	Promoter	Enhancer	Gene body
cg06679427	EH38E2448506	dELS	Low-DNase	NA	NA	NA	NA	NA	NA	Intergenic	Enhancer	Gene body
cg25426313	NA	NA	NA	NA	NA	chr10:94047990-94048653	L1ME3F	LINE	L1	Promoter	Repeats	Repeats
cg19804859	EH38E3470129	pELS	Low-DNase	IGLL5;TMEM191B;SLC7A4;TMEM211;GGTLC2;ZNF280B;PRAMENP;MICAL3;RIMBP3;AIFM3;ZNF280A;LL22NC03-63E9.3;LRP5L;VPREB1;DGCR5;LINC01634;PRAME	ENSG00000275004;ENSG00000237517;LL22NC03-63E9.3;ENSG00000099960;ENSG00000243156;ENSG00000169575;ENSG00000206069;ENSG00000197549;ENSG00000185686;ENSG00000169548;ENSG00000100068;ENSG00000235295;ENSG00000100121;ENSG00000278558;ENSG00000183773;ENSG00000275793;ENSG00000254709	NA	NA	NA	NA	Promoter	Enhancer	Gene body
cg16231608	NA	NA	NA	NA	NA	chr12:125332955-125333429	MLT1C	LTR	ERVL-MaLR	Promoter	Repeats	Repeats
cg18817443	EH38E3302865	pELS	Low-DNase	KMT2B;ZBTB32	ENSG00000011590;ENSG00000272333	NA	NA	NA	NA	Promoter	Enhancer	Gene body
cg09982321	NA	NA	NA	NA	NA	chr7:54881659-54881812	L2c	LINE	L2	Enhancer	Repeats	Repeats
cg14429979	NA	NA	NA	NA	NA	NA	NA	NA	NA	Promoter	Gene body	Gene body
cg17212277	NA	NA	NA	NA	NA	NA	NA	NA	NA	Enhancer	Gene body	Gene body
cg26209050	NA	NA	NA	NA	NA	NA	NA	NA	NA	Enhancer	Gene body	Gene body
cg00061629	EH38E2955282	dELS	Low-DNase	EXT2;LINC01499;ACCS;ALX4	ENSG00000151348;ENSG00000255171;ENSG00000110455;ENSG00000052850	NA	NA	NA	NA	Gene body	Enhancer	Gene body
cg18586479	EH38E1812804	PLS	Low-DNase	ORC6;LINC02133;SHCBP1;DNAJA2;VPS35;ABCC12;LINC02192;MYLK3;GPT2;C16orf87;C16orf78;NETO2	ENSG00000091651;ENSG00000171208;ENSG00000155330;ENSG00000069345;ENSG00000171241;ENSG00000261325;ENSG00000261231;ENSG00000166123;ENSG00000140795;ENSG00000140798;ENSG00000166152;ENSG00000069329	NA	NA	NA	NA	Promoter	Promoter	Gene body
cg01670771	EH38E1811908	dELS	Low-DNase	ITGAX;TP53TG3D;PYCARD;ORAI3;ZNF646;ZNF843;ITGAM;STX1B;HSD3B7;PHKG2;KAT8;LINC01566;PRSS36;VKORC1;ITGAD;C16orf58;FUS;ZNF267;LINC00273;AHSP;TGFB1I1;ZNF720;CTF1;COX6A2;PRSS8;FBXL19;STX4;PRSS53;RUSF1;SETD1A;PYDC1;ZNF668;TMEM265;TRIM72;LINC02167;ARMC5;BCKDK	ENSG00000205456;ENSG00000140688;ENSG00000156873;ENSG00000261122;ENSG00000281991;ENSG00000140682;ENSG00000175938;ENSG00000103496;ENSG00000167395;ENSG00000099381;ENSG00000099364;ENSG00000169900;ENSG00000169896;ENSG00000150281;ENSG00000259841;ENSG00000177238;ENSG00000167397;ENSG00000140678;ENSG00000156886;ENSG00000052344;ENSG00000169877;ZNF720;ENSG00000099365;ENSG00000099377;ENSG00000178226;ENSG00000140691;ENSG00000103490;ENSG00000103510;ENSG00000156885;ENSG00000256642;ENSG00000176723;ENSG00000151006;ENSG00000103507;ENSG00000185947;C16orf58;ENSG00000089280;ENSG00000167394	NA	NA	NA	NA	Dual	Enhancer	Gene body
cg17777728	EH38E1624141	PLS	PLS	TPH2;TMEM19	ENSG00000139291;ENSG00000139287	NA	NA	NA	NA	Dual	Promoter	Promoter
cg26447279	EH38E2561992	dELS	Low-DNase	WBSCR17	WBSCR17	NA	NA	NA	NA	Gene body	Enhancer	Gene body
cg11191567	NA	NA	NA	NA	NA	chr1:229247945-229248299	MLT1A1	LTR	ERVL-MaLR	Promoter	Repeats	Repeats
cg06417508	EH38E3231671	pELS	Low-DNase	COX11;HLF	ENSG00000108924;ENSG00000166260	chr17:55274567-55274818	MIR	SINE	MIR	Promoter	Enhancer	Repeats
cg03664799	NA	NA	NA	NA	NA	NA	NA	NA	NA	Gene body	Gene body	Gene body
cg04383442	NA	NA	NA	NA	NA	NA	NA	NA	NA	Promoter	Gene body	Gene body
cg24292404	NA	NA	NA	NA	NA	chr2:97910839-97911459	L1ME1	LINE	L1	Gene body	Repeats	Repeats
cg20801532	EH38E3412779	dELS	Low-DNase	OTOS	ENSG00000178602	NA	NA	NA	NA	Gene body	Enhancer	Gene body
cg11617285	EH38E3954683	CA-H3K4me3	Low-DNase	TNFRSF8;KIAA2013;PLOD1;MFN2;MIIP;NPPA;NPPB	ENSG00000120949;ENSG00000116685;ENSG00000116688;ENSG00000083444;ENSG00000116691;ENSG00000120937;ENSG00000175206	NA	NA	NA	NA	Promoter	Poised promoter	Gene body
cg26895768	EH38E2267955	dELS	dELS	RTP2;TPRG1-AS1;P3H2;TP63;SST;LPP;MASP1;TPRG1	ENSG00000234076;ENSG00000127241;ENSG00000198471;ENSG00000157005;ENSG00000073282;ENSG00000188001;ENSG00000145012;ENSG00000090530	NA	NA	NA	NA	Promoter	Enhancer	Enhancer
cg16288099	NA	NA	NA	NA	NA	NA	NA	NA	NA	Promoter	Gene body	Gene body
cg16274678	EH38E1385928	pELS	Low-DNase	NUP210L;SLC27A3;SMCP;SPRR2C;C1orf189	ENSG00000163206;C1orf189;ENSG00000143554;ENSG00000229035;ENSG00000143552	NA	NA	NA	NA	Dual	Enhancer	Gene body
cg15610233	NA	NA	NA	NA	NA	NA	NA	NA	NA	Promoter	Gene body	Gene body
cg17167045	NA	NA	NA	NA	NA	chr8:33522686-33523020	Charlie1b	DNA	hAT-Charlie	Intergenic	Repeats	Repeats
cg02894702	EH38E3954446	dELS	Low-DNase	DISP3	ENSG00000204624	NA	NA	NA	NA	Intergenic	Enhancer	Intergenic
cg00499708	NA	NA	NA	NA	NA	NA	NA	NA	NA	Gene body	Gene body	Gene body
cg13211021	NA	NA	NA	NA	NA	NA	NA	NA	NA	Promoter	Gene body	Gene body
cg21967719	NA	NA	NA	NA	NA	NA	NA	NA	NA	Intergenic	Intergenic	Intergenic
cg01010073	EH38E3771816	pELS	Low-DNase	MYO1G;TBRG4;CCM2;NACAD;RAMP3	ENSG00000136286;ENSG00000136270;ENSG00000136280;ENSG00000136274;ENSG00000122679	NA	NA	NA	NA	Promoter	Enhancer	Gene body
cg25637963	NA	NA	NA	NA	NA	NA	NA	NA	NA	Promoter	Gene body	Gene body
cg05998259	EH38E2439996	dELS	Low-DNase	FOXCUT;MYLK4;WRNIP1;LINC01600	ENSG00000124535;ENSG00000164385;ENSG00000145949;ENSG00000280916	NA	NA	NA	NA	Gene body	Enhancer	Intergenic
cg23444468	EH38E4298222	pELS	Low-DNase	ERC2	ENSG00000187672	NA	NA	NA	NA	Promoter	Enhancer	Gene body
cg22112051	EH38E1932244	dELS	dELS	ADAMTSL5;C19orf35;JSRP1;LINGO3;TIMM13;BTBD2;AP3D1;LINC01775;ZNF554;IZUMO4;OAZ1;LSM7;PRR22;PEAK3;DOT1L;PLEKHJ1;AMH;SPPL2B;TMPRSS9;ZNF555;CSNK1G2;SF3A2	ENSG00000065000;ENSG00000104886;ENSG00000005206;ENSG00000133243;ENSG00000133275;ENSG00000104899;ENSG00000104904;ENSG00000178297;ENSG00000104885;ENSG00000104897;ENSG00000172006;ENSG00000188305;ENSG00000185761;ENSG00000099840;ENSG00000212123;ENSG00000099800;ENSG00000167476;ENSG00000130332;ENSG00000220008;C19orf35;ENSG00000186300;ENSG00000267201	NA	NA	NA	NA	Enhancer	Enhancer	Enhancer
cg14931164	EH38E2243387	PLS	Low-DNase	SPSB4;SLC25A36;PXYLP1;ZBTB38	ENSG00000175093;ENSG00000155893;ENSG00000114120;ENSG00000177311	NA	NA	NA	NA	Dual	Promoter	Gene body
cg15969287	EH38E3485448	dELS	Low-DNase	SCUBE1;SULT4A1;MPPED1;PNPLA5	ENSG00000130540;ENSG00000186732;ENSG00000159307;ENSG00000100341	NA	NA	NA	NA	Promoter	Enhancer	Gene body
cg04474222	EH38E3279608	pELS	CA-CTCF	ELANE;HCN2;ADAMTSL5;PALM;THEG;AZU1;RNF126;PRSS57;PTBP1;FSTL3;KISS1R;POLRMT;PLPPR3;TPGS1;C2CD4C;FGF22;PRTN3;MISP;BSG;CFD;CDC34	ENSG00000099864;ENSG00000197561;ENSG00000099812;ENSG00000099804;ENSG00000099822;ENSG00000185761;ENSG00000141933;ENSG00000172270;ENSG00000197766;ENSG00000070388;ENSG00000105549;ENSG00000172232;ENSG00000185198;ENSG00000196415;ENSG00000183186;ENSG00000070423;ENSG00000011304;ENSG00000070404;ENSG00000099821;ENSG00000116014;ENSG00000129951	chr19:665162-665231	MIRb	SINE	MIR	Intergenic	Enhancer	CTCF
cg16993435	EH38E3641747	pELS	pELS	LOC101928858;CENPH;GTF2H2C;GTF2H2C_2;OCLN;LINC02219;LOC101928924	ENSG00000253787;LOC101928858;ENSG00000197822;GTF2H2C_2;ENSG00000183474;ENSG00000153044;LOC101928924	chr5:69189833-69190009	MIRb	SINE	MIR	Promoter	Enhancer	Enhancer
cg19281693	EH38E3484261	PLS	PLS	OGFRP1;TCF20;NDUFA6;CYP2D6;SERHL;NDUFA6-AS1;NFAM1;LINC01315	ENSG00000184983;ENSG00000182057;ENSG00000100207;ENSG00000100197;ENSG00000229891;ENSG00000235568;ENSG00000172250;NDUFA6-AS1	NA	NA	NA	NA	Dual	Promoter	Promoter
cg26980033	EH38E2429165	PLS	PLS	WWC1;RARS;TENM2;FBLL1	ENSG00000145934;ENSG00000113645;ENSG00000188573;RARS	NA	NA	NA	NA	Dual	Promoter	Promoter
cg11508714	EH38E3410219	PLS	pELS	LRRFIP1;MLPH;COL6A3;PRLH;RAB17;RAMP1;COPS8;RBM44	ENSG00000124839;ENSG00000124831;ENSG00000071677;ENSG00000115648;ENSG00000198612;ENSG00000163359;ENSG00000132329;ENSG00000177483	chr2:237434932-237435181	L2c	LINE	L2	Promoter	Promoter	Enhancer
cg26938803	EH38E2943782	dELS	Low-DNase	SWAP70;ADM;C11orf16	ENSG00000148926;ENSG00000133789;ENSG00000176029	chr11:9611148-9611403	L2a	LINE	L2	Intergenic	Enhancer	Repeats
cg04202644	EH38E2424186	dELS	Low-DNase	PPP1R2P3;SGCD	PPP1R2P3;ENSG00000170624	NA	NA	NA	NA	Enhancer	Enhancer	Intergenic
cg25917518	NA	NA	NA	NA	NA	NA	NA	NA	NA	Promoter	Gene body	Gene body
cg00141548	NA	NA	NA	NA	NA	NA	NA	NA	NA	Dual	Gene body	Gene body
cg08431718	EH38E3746842	dELS	Low-DNase	NA	NA	NA	NA	NA	NA	Enhancer	Enhancer	Gene body
cg23344136	NA	NA	NA	NA	NA	NA	NA	NA	NA	Enhancer	Gene body	Gene body
cg27516111	NA	NA	NA	NA	NA	chr12:13683332-13683523	MIR	SINE	MIR	Promoter	Repeats	Repeats
cg06398181	EH38E1927994	PLS	Low-DNase	ZNF236;LOC100131655	ENSG00000130856;LOC100131655	chr18:76824188-76824534	L3	LINE	CR1	Promoter	Promoter	Repeats
cg19173502	NA	NA	NA	NA	NA	NA	NA	NA	NA	Promoter	Gene body	Gene body
cg02906503	NA	NA	NA	NA	NA	NA	NA	NA	NA	Gene body	Gene body	Gene body
cg21797793	NA	NA	NA	NA	NA	NA	NA	NA	NA	Promoter	Gene body	Gene body
cg14480432	NA	NA	NA	NA	NA	NA	NA	NA	NA	Gene body	Gene body	Gene body
cg10531748	EH38E2910715	pELS	pELS	DLG5-AS1;DLG5	ENSG00000151208;ENSG00000233871	NA	NA	NA	NA	Promoter	Enhancer	Enhancer
cg14709817	NA	NA	NA	NA	NA	chr11:47517656-47517940	AluSq2	SINE	Alu	Dual	Repeats	Repeats
cg04930062	EH38E3882519	dELS	Low-DNase	ANKRD18A;SHB;ATP8B5P;FAM205C;TOMM5;GRHPR;POLR1E;EBLN3P;PAX5;FRMPD1;ENHO	ENSG00000180071;ENSG00000168913;ENSG00000179766;ENSG00000137106;ENSG00000137054;ENSG00000281649;ENSG00000196092;ENSG00000070601;ENSG00000175768;ENSG00000187791;ENSG00000107338	NA	NA	NA	NA	Enhancer	Enhancer	Intergenic
cg13397236	NA	NA	NA	NA	NA	chr15:78140970-78141371	MER20B	DNA	hAT-Charlie	Promoter	Repeats	Repeats
cg21001701	EH38E4425971	dELS	Low-DNase	NA	NA	NA	NA	NA	NA	Promoter	Enhancer	Gene body
cg25728598	EH38E3651219	CA-CTCF	CA-CTCF	ST8SIA4	ENSG00000113532	NA	NA	NA	NA	Gene body	CTCF	CTCF
cg13926338	NA	NA	NA	NA	NA	NA	NA	NA	NA	Promoter	Intergenic	Intergenic
cg16574155	EH38E2797366	pELS	pELS	KDF1	ENSG00000175707	NA	NA	NA	NA	Dual	Enhancer	Enhancer
cg04663017	NA	NA	NA	NA	NA	NA	NA	NA	NA	Promoter	Gene body	Gene body
cg10937743	EH38E4193900	CA-TF	Low-DNase	ADGRE2	ENSG00000127507	NA	NA	NA	NA	Intergenic	TF	Intergenic
cg22701279	EH38E3353557	CA-CTCF	Low-DNase	EVA1A;TACR1	ENSG00000115363;ENSG00000115353	chr2:75424868-75425884	LTR28C	LTR	ERV1	Intergenic	CTCF	Repeats
cg17367615	NA	NA	NA	NA	NA	NA	NA	NA	NA	Promoter	Gene body	Gene body
cg07229198	NA	NA	NA	NA	NA	NA	NA	NA	NA	Promoter	Intergenic	Intergenic
cg19424565	NA	NA	NA	NA	NA	NA	NA	NA	NA	Promoter	Gene body	Gene body
cg07536600	NA	NA	NA	NA	NA	NA	NA	NA	NA	Gene body	Gene body	Gene body
cg12298155	EH38E2941511	PLS	PLS	OR52M1;KRTAP5-AS1;STIM1;LOC100506082;RHOG;CHRNA10;DUSP8;TRPC2;CDKN1C;TSSC2;OR52H1;OR52A1;APBB1;ART5	ENSG00000182048;ENSG00000129749;ENSG00000181616;ENSG00000167311;ENSG00000197790;ENSG00000177105;ENSG00000184545;ENSG00000129757;ENSG00000166313;ENSG00000233930;ENSG00000223756;LOC100506082;ENSG00000167323;ENSG00000182070	NA	NA	NA	NA	Promoter	Promoter	Promoter
cg23733394	EH38E2776596	pELS	Low-DNase	OR4F5;FAM87B;ISG15;B3GALT6;ANKRD65;PUSL1;UBE2J2;SAMD11;FAM138F;NOC2L;PLEKHN1;AGRN;MEGF6;INTS11;FAM138A;SDF4;C1QTNF12;FNDC10;LINC00115;MMP23B;ACAP3;SCNN1D;DVL1;ARHGEF16;KLHL17;LINC01128;HES4;C1orf159;CPTP;FAM41C;TTLL10;VWA1;PERM1;RNF223;OR4F16;TNFRSF18	ENSG00000107404;ENSG00000177757;ENSG00000162591;ENSG00000187634;ENSG00000187961;ENSG00000162572;ENSG00000127054;ENSG00000235098;ENSG00000187608;ENSG00000188157;ENSG00000188290;ENSG00000188976;ENSG00000225880;ENSG00000230368;ENSG00000284662;ENSG00000169972;ENSG00000187642;ENSG00000228594;ENSG00000187583;ENSG00000186891;ENSG00000176022;ENSG00000131584;ENSG00000160087;ENSG00000189409;ENSG00000131591;ENSG00000237613;ENSG00000186092;ENSG00000228794;ENSG00000184163;ENSG00000130762;ENSG00000237330;ENSG00000162571;ENSG00000078808;ENSG00000179403;ENSG00000224051;ENSG00000282591	NA	NA	NA	NA	Intergenic	Enhancer	Intergenic
cg12414502	NA	NA	NA	NA	NA	NA	NA	NA	NA	Gene body	Gene body	Gene body
cg07883149	NA	NA	NA	NA	NA	NA	NA	NA	NA	Promoter	Intergenic	Intergenic
cg15297168	EH38E2299801	pELS	Low-DNase	TECRL;LINC02232;EPHA5;ADGRL3	ENSG00000205678;ENSG00000150471;ENSG00000250125;ENSG00000145242	NA	NA	NA	NA	Dual	Enhancer	Gene body
cg17986264	EH38E4010910	PLS	PLS	TMEM26-AS1;LOC105378330;EGR2;RTKN2	LOC105378330;ENSG00000122877;ENSG00000182010;ENSG00000237233	NA	NA	NA	NA	Promoter	Promoter	Promoter
cg02981064	NA	NA	NA	NA	NA	chr10:129562871-129563219	MER47A	DNA	TcMar-Tigger	Promoter	Repeats	Repeats
cg12621387	NA	NA	NA	NA	NA	NA	NA	NA	NA	Enhancer	Intergenic	Intergenic
cg05654103	EH38E3330879	dELS	Low-DNase	NCOA1;ITSN2	ENSG00000084676;ENSG00000198399	chr2:24363235-24363542	L2	LINE	L2	Promoter	Enhancer	Repeats
cg20232216	NA	NA	NA	NA	NA	NA	NA	NA	NA	Intergenic	Intergenic	Intergenic
cg14696584	EH38E3856545	pELS	Low-DNase	MTSS1	ENSG00000170873	NA	NA	NA	NA	Promoter	Enhancer	Intergenic
cg07461582	EH38E2578677	PLS	PLS	EFCAB10;PUS7;CDHR3;PRKAR2B;RINT1;ATXN7L1	ENSG00000005249;ENSG00000146776;ENSG00000091127;ENSG00000135249;ENSG00000185055;ENSG00000128536	NA	NA	NA	NA	Promoter	Promoter	Promoter
cg18571792	EH38E4457766	CA	Low-DNase	PTPRN2	ENSG00000155093	NA	NA	NA	NA	Promoter	Gene body	Gene body
cg14583103	EH38E3279158	pELS	Low-DNase	PLPP2;MADCAM1;ODF3L2;SHC2;THEG;C2CD4C;MIER2	ENSG00000181781;ENSG00000183186;ENSG00000105556;ENSG00000129946;ENSG00000141934;ENSG00000105549;ENSG00000099866	NA	NA	NA	NA	Gene body	Enhancer	Gene body
cg12488919	NA	NA	NA	NA	NA	chr19:19404703-19404770	MER112	DNA	hAT-Charlie	Promoter	Repeats	Repeats
cg06721712	NA	NA	NA	NA	NA	NA	NA	NA	NA	Promoter	Gene body	Gene body
cg21680161	EH38E4289382	CA-CTCF	Low-DNase	NUP210;LINC02022;IQSEC1	ENSG00000232746;ENSG00000144711;ENSG00000132182	NA	NA	NA	NA	Intergenic	CTCF	Gene body
cg09107367	EH38E1701072	pELS	Low-DNase	RNASE11;RNASE12	ENSG00000258436;ENSG00000173464	NA	NA	NA	NA	Promoter	Enhancer	Gene body
cg07294578	EH38E3523023	dELS	Low-DNase	PROK2;GXYLT2;GPR27;RYBP;SHQ1;LINC00870;EIF4E3;EBLN2;LINC00877	ENSG00000255423;ENSG00000144736;ENSG00000170837;ENSG00000163421;ENSG00000243083;ENSG00000163602;ENSG00000163412;ENSG00000241163;ENSG00000172986	NA	NA	NA	NA	Gene body	Enhancer	Gene body
cg24443432	EH38E3792269	dELS	Low-DNase	NAMPT	ENSG00000105835	NA	NA	NA	NA	Intergenic	Enhancer	Intergenic
cg17282399	NA	NA	NA	NA	NA	NA	NA	NA	NA	Intergenic	Gene body	Gene body
cg24923311	EH38E4259333	PLS	PLS	TSPY26P;NOL4L;LOC101929698;CBFA2T2;TM9SF4;SNTA1;DEFB123;COX4I2;HMGB3P1;FOXS1;DEFB124	ENSG00000235217;ENSG00000101400;LOC101929698;ENSG00000197183;ENSG00000131055;ENSG00000179772;ENSG00000180383;ENSG00000180424;ENSG00000078699;ENSG00000101337;ENSG00000225336	NA	NA	NA	NA	Dual	Promoter	Promoter
cg16177732	EH38E4176301	dELS	Low-DNase	RAB31;NAPG;VAPA;LINC01254;TXNDC2;PPP4R1;APCDD1	ENSG00000101558;ENSG00000154845;ENSG00000168461;ENSG00000154856;ENSG00000168454;ENSG00000260913;ENSG00000134265	NA	NA	NA	NA	Enhancer	Enhancer	Intergenic
cg04544118	NA	NA	NA	NA	NA	NA	NA	NA	NA	Promoter	Gene body	Gene body
cg02814716	EH38E3503494	dELS	CA-CTCF	GADL1;TGFBR2	ENSG00000144644;ENSG00000163513	NA	NA	NA	NA	Gene body	Enhancer	CTCF
cg11407299	EH38E1704830	dELS	Low-DNase	MIR4307HG	ENSG00000257612	NA	NA	NA	NA	Promoter	Enhancer	Gene body
cg02590484	NA	NA	NA	NA	NA	NA	NA	NA	NA	Promoter	Gene body	Gene body
cg10764236	EH38E3253036	dELS	Low-DNase	CETN1;CLUL1;THOC1;TYMS;LINC01925;COLEC12	ENSG00000079134;ENSG00000176890;ENSG00000158270;ENSG00000264265;ENSG00000177143;ENSG00000079101	NA	NA	NA	NA	Intergenic	Enhancer	Intergenic
cg17685863	EH38E3175221	dELS	Low-DNase	GSG1L;XPO6;NPIPB7;GTF3C1;SULT1A1	ENSG00000233232;ENSG00000196502;ENSG00000169181;ENSG00000077235;ENSG00000169180	NA	NA	NA	NA	Intergenic	Enhancer	Intergenic
cg21202649	EH38E2348406	dELS	Low-DNase	CLDN22;STOX2;RWDD4;TRAPPC11;ENPP6	ENSG00000168538;ENSG00000164303;ENSG00000177300;ENSG00000182552;ENSG00000173320	NA	NA	NA	NA	Intergenic	Enhancer	Intergenic
cg00340120	EH38E3188998	dELS	Low-DNase	MTSS1L;IL34;COG4;SF3B3	ENSG00000103051;MTSS1L;ENSG00000189091;ENSG00000157368	chr16:70582419-70582605	MIRb	SINE	MIR	Promoter	Enhancer	Repeats
cg04572021	NA	NA	NA	NA	NA	NA	NA	NA	NA	Promoter	Gene body	Gene body
cg11338087	EH38E1365317	dELS	Low-DNase	LINC01364	ENSG00000227290	NA	NA	NA	NA	Enhancer	Enhancer	Gene body
cg07583503	NA	NA	NA	NA	NA	NA	NA	NA	NA	Promoter	Intergenic	Intergenic
cg09554406	EH38E3313075	dELS	CA-H3K4me3	SNRNP70;CD37;PNMAL2;ALDH16A1;GYS1;BAX;CGB8;SLC17A7;CGB7;FTL;NTF4;GFY;IGFL4;KASH5;CGB5;LIN7B;CGB2;TRPM4;ADM5;LHB;CGB1;SLC6A16;SLC8A2;HRC;KCNA7;PPFIA3;RUVBL2;TULP2;C19orf73;CGB3	ENSG00000177380;ENSG00000104852;ENSG00000130528;ENSG00000196337;ENSG00000104818;ENSG00000225950;ENSG00000161609;ENSG00000087088;ENSG00000087086;ENSG00000224420;ENSG00000104888;ENSG00000161618;ENSG00000104826;ENSG00000104894;ENSG00000204869;ENSG00000183207;ENSG00000118160;ENSG00000213030;ENSG00000063127;ENSG00000261949;ENSG00000221916;ENSG00000104863;ENSG00000189052;ENSG00000267631;ENSG00000130529;ENSG00000104804;ENSG00000104848;ENSG00000104827;PNMAL2;ENSG00000104812	NA	NA	NA	NA	Enhancer	Enhancer	Poised promoter
cg10190756	EH38E1907338	dELS	CA-TF	DSC3;DSC2;DSC1;DSG3;DSG1;DSG4	ENSG00000134765;ENSG00000134760;ENSG00000134755;ENSG00000134762;ENSG00000175065;ENSG00000134757	NA	NA	NA	NA	Intergenic	Enhancer	TF
cg00204262	EH38E3304670	pELS	pELS	LGALS4;ECH1	ENSG00000171747;ENSG00000104823	chr19:38832499-38832786	AluSx1	SINE	Alu	Promoter	Enhancer	Enhancer
cg18121829	EH38E1641387	dELS	Low-DNase	TMEM263;MTERF2;CRY1;BTBD11	ENSG00000008405;ENSG00000151135;ENSG00000120832;ENSG00000151136	NA	NA	NA	NA	Enhancer	Enhancer	Gene body
cg15802405	EH38E2687150	dELS	dELS	IFNA2;IFNE;IFNA1;DMRTA1;CDKN2B;KLHL9;IFNA5;IFNA7;IFNA16;LINC01239;MIR31HG;IFNA4;CDKN2A;IFNA6;ELAVL2;IZUMO3;IFNA8;SLC24A2;IFNA17;IFNW1;LINC01241;IFNA13;TUSC1;MTAP;IFNA14;IFNA10;IFNA21	ENSG00000236637;ENSG00000228083;ENSG00000107105;ENSG00000147889;ENSG00000171889;ENSG00000155886;ENSG00000198680;ENSG00000184995;ENSG00000176399;ENSG00000234829;ENSG00000099810;ENSG00000147885;ENSG00000137080;ENSG00000205442;ENSG00000198642;ENSG00000214042;ENSG00000236306;ENSG00000197919;ENSG00000120242;ENSG00000147873;ENSG00000120235;ENSG00000234840;ENSG00000186803;ENSG00000177047;ENSG00000188379;ENSG00000233816;ENSG00000147883	NA	NA	NA	NA	Intergenic	Enhancer	Enhancer
cg16328549	EH38E3440134	dELS	Low-DNase	NFATC2;SALL4;ATP9A;KCNG1;LINC01429	ENSG00000101096;ENSG00000227964;ENSG00000054793;ENSG00000101115;ENSG00000026559	chr20:51424420-51424536	MIRb	SINE	MIR	Enhancer	Enhancer	Repeats
cg23844280	NA	NA	NA	NA	NA	NA	NA	NA	NA	Promoter	Gene body	Gene body
cg16614226	NA	NA	NA	NA	NA	NA	NA	NA	NA	Promoter	Intergenic	Intergenic
cg01862152	EH38E4109105	CA	Low-DNase	ADAM21;SLC8A3;SMOC1;ADAM20	ENSG00000100678;ENSG00000198732;ENSG00000134007;ENSG00000139985	NA	NA	NA	NA	Promoter	Gene body	Gene body
cg14547268	NA	NA	NA	NA	NA	NA	NA	NA	NA	Promoter	Gene body	Gene body
cg27305939	EH38E2778796	pELS	Low-DNase	SKI	ENSG00000157933	NA	NA	NA	NA	Promoter	Enhancer	Gene body
cg09916336	EH38E3353238	pELS	Low-DNase	SEMA4F;M1AP	ENSG00000159374;ENSG00000135622	NA	NA	NA	NA	Gene body	Enhancer	Gene body
cg19384379	EH38E3496334	PLS	PLS	TMEM40;CAND2	ENSG00000088726;ENSG00000144712	NA	NA	NA	NA	Dual	Promoter	Promoter
cg17352975	EH38E3418117	PLS	Low-DNase	PROKR2	ENSG00000101292	NA	NA	NA	NA	Promoter	Promoter	Gene body
cg15734352	NA	NA	NA	NA	NA	NA	NA	NA	NA	Promoter	Gene body	Gene body
cg12277620	EH38E4389591	dELS	Low-DNase	EFCAB9	ENSG00000214360	NA	NA	NA	NA	Enhancer	Enhancer	Gene body
cg12274479	EH38E2793358	pELS	pELS	HSPG2	ENSG00000142798	NA	NA	NA	NA	Promoter	Enhancer	Enhancer
cg17784922	EH38E3805551	PLS	Low-DNase	EPHB6;OR10AC1;EPHA1;KEL;EPHA1-AS1;OR6W1P;C7orf34	ENSG00000146904;ENSG00000179420;ENSG00000229153;ENSG00000176510;ENSG00000197993;C7orf34;ENSG00000106123	NA	NA	NA	NA	Dual	Promoter	Gene body
cg21118367	EH38E2853143	dELS	dELS	NCF2;COLGALT2;APOBEC4;TRMT1L;RNF2;GS1-279B7.1;FAM129A;EDEM3;TSEN15;ARPC5;SWT1;C1orf21;NIBAN1;RGL1	ENSG00000135842;ENSG00000116667;ENSG00000162704;ENSG00000261024;ENSG00000116668;ENSG00000121481;ENSG00000116701;FAM129A;ENSG00000121486;ENSG00000116406;ENSG00000173627;ENSG00000198860;ENSG00000143344;ENSG00000198756	NA	NA	NA	NA	Enhancer	Enhancer	Enhancer
cg21243146	NA	NA	NA	NA	NA	chr3:86124318-86124603	L1M4	LINE	L1	Promoter	Repeats	Repeats
cg18397050	EH38E3757347	CA-CTCF	Low-DNase	RPA3	ENSG00000106399	NA	NA	NA	NA	Promoter	CTCF	Gene body
cg17679268	NA	NA	NA	NA	NA	NA	NA	NA	NA	Gene body	Gene body	Gene body
cg03333099	EH38E3787919	pELS	Low-DNase	NPTX2;TMEM130;TRRAP	ENSG00000166448;ENSG00000196367;ENSG00000106236	NA	NA	NA	NA	Promoter	Enhancer	Intergenic
cg19521068	EH38E2382868	pELS	pELS	LOC340090;ENC1;FOXD1;GFM2;LINC01331;NSA2	ENSG00000248673;ENSG00000171617;ENSG00000251493;ENSG00000164347;LOC340090;ENSG00000164346	NA	NA	NA	NA	Promoter	Enhancer	Enhancer
cg20713476	EH38E3053368	PLS	Low-DNase	LRCOL1	ENSG00000204583	NA	NA	NA	NA	Dual	Promoter	Gene body
cg22455720	EH38E3252337	CA-H3K4me3	CA-CTCF	FN3KRP;FN3K;TBCD;ZNF750;RAB40B	ENSG00000141579;ENSG00000141556;ENSG00000141542;ENSG00000141560;ENSG00000167363	NA	NA	NA	NA	Promoter	Poised promoter	CTCF
cg03565153	EH38E3691607	dELS	Low-DNase	PHACTR1	ENSG00000112137	NA	NA	NA	NA	Dual	Enhancer	Gene body
cg10455693	EH38E3892983	PLS	PLS	NFIL3;AUH;LINC00484	ENSG00000148090;ENSG00000235641;ENSG00000165030	NA	NA	NA	NA	Promoter	Promoter	Promoter
cg10189537	NA	NA	NA	NA	NA	NA	NA	NA	NA	Promoter	Gene body	Gene body
cg14610159	NA	NA	NA	NA	NA	NA	NA	NA	NA	Promoter	Gene body	Gene body
cg24054997	EH38E1728888	pELS	CA-only	ERG28;IFT43;FLVCR2;TGFB3;TTLL5	ENSG00000119699;ENSG00000119685;ENSG00000119686;ENSG00000133935;ENSG00000119650	NA	NA	NA	NA	Promoter	Enhancer	Gene body
cg11335172	NA	NA	NA	NA	NA	chr2:102417145-102417545	MSTA	LTR	ERVL-MaLR	Promoter	Repeats	Repeats
cg27658048	NA	NA	NA	NA	NA	NA	NA	NA	NA	Promoter	Gene body	Gene body
cg18643053	NA	NA	NA	NA	NA	chr8:104418737-104418980	L2c	LINE	L2	Promoter	Repeats	Repeats
cg25195965	EH38E3643270	dELS	Low-DNase	LINC01335	ENSG00000248942	chr5:74290445-74290930	L2a	LINE	L2	Intergenic	Enhancer	Repeats
cg23656890	EH38E1599379	dELS	Low-DNase	BCAT1	ENSG00000060982	chr12:24918749-24918834	Charlie2b	DNA	hAT-Charlie	Promoter	Enhancer	Repeats
cg04562714	NA	NA	NA	NA	NA	NA	NA	NA	NA	Enhancer	Intergenic	Intergenic
cg02287146	NA	NA	NA	NA	NA	NA	NA	NA	NA	Intergenic	Gene body	Gene body
cg27074559	EH38E3558720	dELS	Low-DNase	TRA2B;MAP3K13;CRYGS;LIPH;IGF2BP2;TMEM41A;SENP2;ETV5;DGKG	ENSG00000163904;ENSG00000163900;ENSG00000213139;ENSG00000073803;ENSG00000136527;ENSG00000058866;ENSG00000244405;ENSG00000073792;ENSG00000163898	NA	NA	NA	NA	Promoter	Enhancer	Gene body
cg19092914	NA	NA	NA	NA	NA	chr17:8794071-8794315	MIR	SINE	MIR	Intergenic	Repeats	Repeats
cg14230320	EH38E3271599	dELS	Low-DNase	ZNF532;SEC11C;GRP;ALPK2;MALT1;CPLX4;RAX;OACYLP;ATP8B1	ENSG00000134438;ENSG00000081923;ENSG00000166569;ENSG00000074657;ENSG00000134443;ENSG00000166562;ENSG00000198796;ENSG00000224367;ENSG00000172175	NA	NA	NA	NA	Intergenic	Enhancer	Intergenic
cg16965552	EH38E2810275	pELS	pELS	AGBL4;ELAVL4;SLC5A9;SPATA6;BEND5;DMRTA2;TRABD2B	ENSG00000186094;ENSG00000117834;ENSG00000269113;ENSG00000142700;ENSG00000132122;ENSG00000162373;ENSG00000162374	NA	NA	NA	NA	Dual	Enhancer	Enhancer
cg16963683	EH38E1535528	PLS	PLS	ALKBH3-AS1;LOC100507205;ACCS;MAPK8IP1;C11orf96;LRP4;ACCSL;LOC399886;EXT2;ALX4	LOC100507205;ENSG00000052850;ENSG00000205126;LOC399886;ENSG00000110455;ENSG00000187479;ENSG00000244926;ENSG00000134569;ENSG00000151348;ENSG00000121653	NA	NA	NA	NA	Promoter	Promoter	Promoter
cg20151098	EH38E3702700	dELS	Low-DNase	MLN;SPDEF;LEMD2;UQCC2;IP6K3;LINC01016;GRM4	ENSG00000137288;ENSG00000161896;ENSG00000249346;ENSG00000124493;ENSG00000161904;ENSG00000096395;ENSG00000124664	NA	NA	NA	NA	Gene body	Enhancer	Gene body
cg08920545	NA	NA	NA	NA	NA	NA	NA	NA	NA	Promoter	Gene body	Gene body
cg14255586	NA	NA	NA	NA	NA	NA	NA	NA	NA	Intergenic	Intergenic	Intergenic
cg13621337	NA	NA	NA	NA	NA	NA	NA	NA	NA	Enhancer	Gene body	Gene body
cg03807590	EH38E4074176	TF	Low-DNase	NA	NA	NA	NA	NA	NA	Promoter	TF	Gene body
cg01359999	NA	NA	NA	NA	NA	NA	NA	NA	NA	Intergenic	Intergenic	Intergenic
cg18966819	EH38E3755478	dELS	dELS	RADIL;SLC29A4;FOXK1;ELFN1;ZNF316;AP5Z1;CARD11;RBAK-RBAKDN;WIPI2;GNA12;RBAK;OCM;SDK1;PAPOLB;RBAKDN;CCZ1B;MMD2;MICALL2;ANKRD61;PMS2CL	ENSG00000136297;ENSG00000164877;ENSG00000157954;ENSG00000157999;ENSG00000122543;ENSG00000146555;ENSG00000205903;ENSG00000164638;ENSG00000146574;ENSG00000218823;ENSG00000146535;ENSG00000272968;ENSG00000187953;ENSG00000242802;ENSG00000273313;ENSG00000225968;ENSG00000198286;ENSG00000157927;ENSG00000146587;ENSG00000164916	NA	NA	NA	NA	Dual	Enhancer	Enhancer
cg22980827	NA	NA	NA	NA	NA	NA	NA	NA	NA	Promoter	Gene body	Gene body
cg09079582	EH38E3393982	pELS	Low-DNase	CASP10;ALS2CR12	ENSG00000003400;ALS2CR12	chr2:201182037-201182232	MIR	SINE	MIR	Promoter	Enhancer	Repeats
cg07565321	EH38E3909689	dELS	Low-DNase	GARNL3;ANGPTL2	ENSG00000136859;ENSG00000136895	chr9:127233234-127233361	MLT1K	LTR	ERVL-MaLR	Promoter	Enhancer	Repeats
cg20441506	NA	NA	NA	NA	NA	NA	NA	NA	NA	Gene body	Gene body	Gene body
cg04018164	EH38E3209707	dELS	Low-DNase	MYOCD;LINC00670	ENSG00000179136;ENSG00000141052	NA	NA	NA	NA	Intergenic	Enhancer	Intergenic
cg11512659	NA	NA	NA	NA	NA	chr6:89634791-89635049	AluSz6	SINE	Alu	Gene body	Repeats	Repeats
cg26084714	NA	NA	NA	NA	NA	NA	NA	NA	NA	Intergenic	Gene body	Gene body
cg15163079	EH38E1932705	dELS	Low-DNase	NA	NA	NA	NA	NA	NA	Gene body	Enhancer	Gene body
cg26311108	EH38E2912659	dELS	Low-DNase	SH2D4B;DYDC2;DYDC1;NRG3-AS1	ENSG00000133665;ENSG00000178217;ENSG00000170788;ENSG00000225738	chr10:80700281-80700487	MIR	SINE	MIR	Intergenic	Enhancer	Repeats
cg04891921	EH38E2240377	PLS	PLS	EPHB1;ACPP;TMEM108-AS1	ACPP;ENSG00000251011;ENSG00000154928	chr3:134795322-134795373	(CT)n	Simple_repeat	Simple_repeat	Dual	Promoter	Promoter
cg00242436	EH38E4073026	CA-TF	Low-DNase	ANKS1B	ENSG00000185046	NA	NA	NA	NA	Gene body	TF	Gene body
cg03436163	NA	NA	NA	NA	NA	NA	NA	NA	NA	Gene body	Gene body	Gene body
cg07496917	NA	NA	NA	NA	NA	NA	NA	NA	NA	Promoter	Gene body	Gene body
cg11340672	NA	NA	NA	NA	NA	NA	NA	NA	NA	Intergenic	Gene body	Gene body
cg23758733	EH38E3077392	CA-H3K4me3	Low-DNase	DOCK9	ENSG00000088387	NA	NA	NA	NA	Intergenic	Poised promoter	Intergenic
cg13169069	NA	NA	NA	NA	NA	chr5:140156272-140156525	MIR	SINE	MIR	Promoter	Repeats	Repeats
cg14197875	NA	NA	NA	NA	NA	NA	NA	NA	NA	Promoter	Intergenic	Intergenic
cg09678135	EH38E2818404	pELS	Low-DNase	RPE65;DEPDC1;LRRC7	ENSG00000024526;ENSG00000033122;ENSG00000116745	NA	NA	NA	NA	Enhancer	Enhancer	Gene body
cg23624271	EH38E3853202	PLS	PLS	SAMD12;AARD;MED30	ENSG00000177570;ENSG00000205002;ENSG00000164758	NA	NA	NA	NA	Promoter	Promoter	Promoter
cg00660025	NA	NA	NA	NA	NA	chr1:63427008-63427312	AluSc5	SINE	Alu	Promoter	Repeats	Repeats
cg12084285	EH38E2036493	dELS	dELS	THSD7B;LINC01832;LRP1B;NXPH2	ENSG00000144227;ENSG00000168702;ENSG00000224231;ENSG00000144229	chr2:139122877-139123373	MLT1F2	LTR	ERVL-MaLR	Intergenic	Enhancer	Enhancer
cg15616595	NA	NA	NA	NA	NA	NA	NA	NA	NA	Promoter	Gene body	Gene body
cg06792598	EH38E2862322	PLS	PLS	FAM72A;SLC45A3;C4BPA;FCMR;PIGR;CR2;IL24;CTSE;CR1L;IL19;HSD11B1;IL20;CR1;TMEM81;C4BPB;CD55	ENSG00000142224;ENSG00000196352;ENSG00000123843;ENSG00000174529;ENSG00000162892;ENSG00000123838;ENSG00000158715;ENSG00000162891;ENSG00000117322;ENSG00000203710;ENSG00000196188;ENSG00000117594;ENSG00000196550;ENSG00000162894;ENSG00000162896;ENSG00000197721	NA	NA	NA	NA	Promoter	Promoter	Promoter
cg06979272	NA	NA	NA	NA	NA	NA	NA	NA	NA	Promoter	Gene body	Gene body
cg07235868	EH38E3203601	dELS	Low-DNase	TSR1;SGSM2	ENSG00000141258;ENSG00000167721	NA	NA	NA	NA	Promoter	Enhancer	Gene body
cg07318076	NA	NA	NA	NA	NA	chr10:23345200-23345487	AluSx3	SINE	Alu	Promoter	Repeats	Repeats
cg06873461	NA	NA	NA	NA	NA	NA	NA	NA	NA	Promoter	Gene body	Gene body
cg16907855	EH38E1630967	dELS	Low-DNase	POC1B-GALNT4;ATP2B1;POC1B;GALNT4	ENSG00000070961;ENSG00000259075;ENSG00000257594;ENSG00000139323	chr12:89538973-89539137	MIR3	SINE	MIR	Intergenic	Enhancer	Repeats
cg09314434	EH38E3700776	pELS	pELS	LY6G5B;CFB;SKIV2L;LHFPL5;C2;LY6G6D;BAG6;LST1;NELFE;HCG8;LSM2;LINC01149;LY6G5C;MDC1-AS1;SAPCD1;LOC100129636;TRIM10;AIF1;C2-AS1;PSORS1C3;HCP5;HLA-F;HCG21;GPANK1;VWA7;LINC00243;SLC44A4;CSNK2B;TNF;EHMT2;LY6G6E;APOM;ABHD16A;ZBTB12;PRRC2A;MCCD1;VARS;C6orf47;HLA-C;DPCR1;COL11A2;C6orf222;LY6G6F;LY6G6C;PSMB8-AS1;MAS1L;C6orf48;NFKBIL1;DDAH2;LTB;LTA;LINC01016;NEU1;HLA-DPB1;MPIG6B;NCR3	ENSG00000255552;ENSG00000214894;ENSG00000204642;ENSG00000227507;ENSG00000224328;ENSG00000226979;ENSG00000204475;ENSG00000204428;LOC100129636;ENSG00000204386;ENSG00000204511;ENSG00000240053;VARS;ENSG00000204427;ENSG00000204438;ENSG00000232810;ENSG00000204424;ENSG00000233529;ENSG00000204528;ENSG00000281756;ENSG00000223865;ENSG00000204444;ENSG00000204371;ENSG00000204472;ENSG00000204392;ENSG00000244355;ENSG00000204469;C6orf222;ENSG00000204366;ENSG00000204482;ENSG00000230174;ENSG00000204498;ENSG00000204356;ENSG00000204351;DPCR1;ENSG00000204385;ENSG00000204396;ENSG00000213722;C6orf48;ENSG00000204261;ENSG00000228727;ENSG00000204463;ENSG00000204248;ENSG00000249346;ENSG00000204421;ENSG00000243649;ENSG00000204687;ENSG00000204525;ENSG00000204439;ENSG00000204435;ENSG00000206337;ENSG00000204420;ENSG00000166278;HCG8;ENSG00000204613;ENSG00000197753	NA	NA	NA	NA	Promoter	Enhancer	Enhancer
cg11194994	EH38E2842848	pELS	pELS	IGSF8;IGSF9;LOC729867;KCNJ9;COPA;DCAF8;KCNJ10;NHLH1;CFAP45;PCP4L1;PEX19;ATP1A2;VANGL2;ITLN2;CASQ1;ATP1A4;PEA15;NCSTN	ENSG00000171786;ENSG00000162728;ENSG00000213085;ENSG00000132716;ENSG00000162735;ENSG00000177807;ENSG00000158764;ENSG00000248485;ENSG00000162736;ENSG00000018625;ENSG00000085552;ENSG00000162738;ENSG00000162734;LOC729867;ENSG00000132681;ENSG00000143318;ENSG00000162729;ENSG00000122218	NA	NA	NA	NA	Promoter	Enhancer	Enhancer
cg00444883	EH38E3844448	dELS	Low-DNase	SLC26A7;OTUD6B;LRRC69;NECAB1;C8orf88;TMEM55A;PIP4P2	TMEM55A;ENSG00000253250;ENSG00000155099;ENSG00000155100;ENSG00000147606;ENSG00000123119;ENSG00000214954	chr8:91048083-91048901	LTR78B	LTR	ERV1	Intergenic	Enhancer	Repeats
cg00414136	NA	NA	NA	NA	NA	NA	NA	NA	NA	Promoter	Gene body	Gene body
cg06344195	EH38E4358325	CA	Low-DNase	SLC12A7;NKD2;SLC6A19;SLC6A18	ENSG00000145506;ENSG00000113504;ENSG00000174358;ENSG00000164363	NA	NA	NA	NA	Gene body	Gene body	Gene body
cg13100238	EH38E1944231	pELS	Low-DNase	PGPEP1;GDF15;LRRC25	ENSG00000175489;ENSG00000130517;ENSG00000130513	NA	NA	NA	NA	Promoter	Enhancer	Gene body
cg21770575	NA	NA	NA	NA	NA	NA	NA	NA	NA	Intergenic	Intergenic	Intergenic
cg14986340	EH38E1790132	dELS	Low-DNase	NA	NA	NA	NA	NA	NA	Intergenic	Enhancer	Intergenic
cg00082874	EH38E3435329	dELS	Low-DNase	ZNF334;ZNF335;ACOT8;EPPIN-WFDC6;EPPIN;SLC12A5;MMP9;TNNC2;WFDC13;NCOA5;UBE2C;NEURL2;PLTP;SPATA25;SNX21;ZSWIM3;CD40;CTSA;CDH22	ENSG00000175063;ENSG00000198026;ENSG00000100979;ENSG00000101017;ENSG00000124160;ENSG00000101473;ENSG00000101470;ENSG00000064601;ENSG00000198185;ENSG00000132801;ENSG00000168634;ENSG00000124104;ENSG00000149634;ENSG00000124257;ENSG00000124140;ENSG00000100985;ENSG00000149654;ENSG00000101448;ENSG00000249139	NA	NA	NA	NA	Gene body	Enhancer	Gene body
cg15661950	EH38E3150458	dELS	Low-DNase	TMC3	ENSG00000188869	chr15:81880304-81880670	MLT1H	LTR	ERVL-MaLR	Intergenic	Enhancer	Repeats
cg06882350	EH38E3804805	pELS	Low-DNase	MGAM2;TMEM178B;AGK;TAS2R4;PRSS37;TAS2R5;PRSS58;MGAM;OR9A4;CLEC5A	ENSG00000261115;ENSG00000127366;ENSG00000127364;ENSG00000258083;ENSG00000258223;ENSG00000006530;ENSG00000258227;ENSG00000257743;ENSG00000257335;ENSG00000165076	NA	NA	NA	NA	Promoter	Enhancer	Gene body
cg25613641	EH38E2330041	pELS	pELS	MGST2;SETD7;RNF150	ENSG00000145391;ENSG00000085871;ENSG00000170153	NA	NA	NA	NA	Dual	Enhancer	Enhancer
cg21840844	NA	NA	NA	NA	NA	NA	NA	NA	NA	Promoter	Gene body	Gene body
cg20883326	NA	NA	NA	NA	NA	NA	NA	NA	NA	Dual	Gene body	Gene body
cg11962868	EH38E3071938	dELS	Low-DNase	NA	NA	NA	NA	NA	NA	Intergenic	Enhancer	Gene body
cg02862761	NA	NA	NA	NA	NA	NA	NA	NA	NA	Promoter	Gene body	Gene body
cg13219552	NA	NA	NA	NA	NA	chr6:152319300-152319395	MIRb	SINE	MIR	Promoter	Repeats	Repeats
cg02954987	EH38E2200086	PLS	PLS	AMIGO3;CDHR4;LAMB2	ENSG00000176020;ENSG00000187492;ENSG00000172037	NA	NA	NA	NA	Dual	Promoter	Promoter
cg00182813	NA	NA	NA	NA	NA	NA	NA	NA	NA	Gene body	Gene body	Gene body
cg22493216	EH38E1501107	CA-CTCF	Low-DNase	DCLRE1A;NRAP;PLEKHS1	ENSG00000197893;ENSG00000198924;ENSG00000148735	NA	NA	NA	NA	Gene body	CTCF	Gene body
cg13834633	EH38E4076868	CA	Low-DNase	NA	NA	chr12:115077000-115077602	MLT1G3	LTR	ERVL-MaLR	Promoter	Repeats	Repeats
cg23092176	EH38E4040698	dELS	Low-DNase	FGF3;FGF4	ENSG00000075388;ENSG00000186895	NA	NA	NA	NA	Intergenic	Enhancer	Intergenic
cg14617592	EH38E2732940	dELS	Low-DNase	MED27;NTNG2;RAPGEF1	ENSG00000107263;ENSG00000160563;ENSG00000196358	NA	NA	NA	NA	Dual	Enhancer	Gene body
cg16924789	EH38E2378166	pELS	Low-DNase	ERBIN;LOC100303749	ENSG00000112851;LOC100303749	chr5:65986803-65987033	MLT1L	LTR	ERVL-MaLR	Promoter	Enhancer	Repeats
cg16962803	NA	NA	NA	NA	NA	NA	NA	NA	NA	Promoter	Gene body	Gene body
cg10258419	EH38E3542130	pELS	pELS	SLC35G2	ENSG00000168917	NA	NA	NA	NA	Promoter	Enhancer	Enhancer
cg05077373	NA	NA	NA	NA	NA	NA	NA	NA	NA	Promoter	Gene body	Gene body
cg01274421	EH38E1625297	pELS	Low-DNase	CAPS2;GLIPR1;KCNC2;GLIPR1L2;PHLDA1;KRR1;BBS10;NAP1L1;OSBPL8	ENSG00000187109;ENSG00000091039;ENSG00000139289;ENSG00000166006;ENSG00000180881;ENSG00000111615;ENSG00000179941;ENSG00000139278;ENSG00000180481	chr12:75690742-75691506	Charlie21a	DNA	hAT-Charlie	Dual	Enhancer	Repeats
cg06277957	EH38E2800360	pELS	pELS	FABP3;PEF1;SPOCD1;SNRNP40;HCRTR1;SERINC2;LINC01226;COL16A1;ZCCHC17;KHDRBS1;ADGRB2;PUM1;TINAGL1;NKAIN1;LAPTM5	ENSG00000084628;ENSG00000121764;ENSG00000121769;ENSG00000121766;ENSG00000162511;ENSG00000134644;ENSG00000162517;ENSG00000134668;ENSG00000142910;ENSG00000060688;ENSG00000284543;ENSG00000121753;ENSG00000084636;ENSG00000121774;ENSG00000168528	NA	NA	NA	NA	Promoter	Enhancer	Enhancer
cg15642350	EH38E2970349	PLS	Low-DNase	NADSYN1;SHANK2;FLJ42102;DHCR7	ENSG00000172893;FLJ42102;ENSG00000162105;ENSG00000172890	chr11:71423575-71423896	Tigger15a	DNA	TcMar-Tigger	Promoter	Promoter	Repeats
cg01256165	NA	NA	NA	NA	NA	NA	NA	NA	NA	Promoter	Gene body	Gene body
cg08557795	EH38E3844181	PLS	CA-only	CALB1	ENSG00000104327	NA	NA	NA	NA	Promoter	Promoter	Gene body
cg16417703	EH38E3183468	dELS	Low-DNase	NDRG4;DOK4;ADGRG5;ADGRG3;KATNB1;MMP15;ADGRG1;CCDC102A;DRC7	ENSG00000135736;ENSG00000125170;ENSG00000159625;ENSG00000103034;ENSG00000102996;ENSG00000205336;ENSG00000182885;ENSG00000159618;ENSG00000140854	NA	NA	NA	NA	Promoter	Enhancer	Gene body
cg25288285	NA	NA	NA	NA	NA	NA	NA	NA	NA	Promoter	Gene body	Gene body
cg06727093	EH38E3673291	dELS	CA-CTCF	NIPAL4;FAM71B;C5orf52;ITK;FNDC9;SOX30;LSM11;CYFIP2	ENSG00000055163;ENSG00000172548;ENSG00000113263;ENSG00000039600;ENSG00000155858;ENSG00000172568;ENSG00000187658;ENSG00000170613	NA	NA	NA	NA	Gene body	Enhancer	CTCF
cg21298091	EH38E3475265	dELS	Low-DNase	MTMR3;CABP7;HORMAD2	ENSG00000176635;ENSG00000100330;ENSG00000100314	chr22:30061976-30062064	MIRc	SINE	MIR	Promoter	Enhancer	Repeats
cg05141839	EH38E1651820	dELS	Low-DNase	CCDC62	ENSG00000130783	chr12:122780673-122781012	L1ME3B	LINE	L1	Promoter	Enhancer	Repeats
cg06272815	NA	NA	NA	NA	NA	NA	NA	NA	NA	Promoter	Gene body	Gene body
cg14623600	EH38E3985678	TF	Low-DNase	NA	NA	chr1:182983420-182983527	L1MEg	LINE	L1	Promoter	TF	Repeats
cg23954268	EH38E3679374	pELS	Low-DNase	BNIP1;NKX2-5;STC2	ENSG00000113739;ENSG00000113734;ENSG00000183072	NA	NA	NA	NA	Intergenic	Enhancer	Intergenic
cg06746005	EH38E2668322	dELS	Low-DNase	ASAP1;CYRIB;FAM49B;ADCY8	ENSG00000153317;FAM49B;ENSG00000155897;ENSG00000153310	NA	NA	NA	NA	Promoter	Enhancer	Gene body
cg02594139	EH38E2856781	CA-CTCF	CA-only	NA	NA	chr1:199574981-199575325	MER57C2	LTR	ERV1	Intergenic	CTCF	Repeats
cg25452485	EH38E3542453	PLS	PLS	NME9;DZIP1L;DBR1	ENSG00000158163;ENSG00000138231;ENSG00000181322	NA	NA	NA	NA	Promoter	Promoter	Promoter
cg18316735	EH38E2860138	pELS	Low-DNase	ETNK2;LINC00628;PLEKHA6;GOLT1A	ENSG00000280924;ENSG00000174567;ENSG00000143850;ENSG00000143845	NA	NA	NA	NA	Promoter	Enhancer	Gene body
cg18881895	NA	NA	NA	NA	NA	NA	NA	NA	NA	Gene body	Gene body	Gene body
cg12374375	EH38E4389854	pELS	Low-DNase	BNIP1;NKX2-5;STC2	ENSG00000183072;ENSG00000113739;ENSG00000113734	NA	NA	NA	NA	Intergenic	Enhancer	Intergenic
cg16287701	NA	NA	NA	NA	NA	NA	NA	NA	NA	Promoter	Gene body	Gene body
cg18634269	NA	NA	NA	NA	NA	NA	NA	NA	NA	Promoter	Gene body	Gene body
cg23137637	NA	NA	NA	NA	NA	chr4:73262147-73263070	MLT1J1-int	LTR	ERVL-MaLR	Promoter	Repeats	Repeats
cg01438839	NA	NA	NA	NA	NA	chr3:193876961-193877144	LTR16E2	LTR	ERVL	Intergenic	Repeats	Repeats
cg05162870	EH38E2240430	dELS	Low-DNase	RAB6B;KY;EPHB1;PPP2R3A	ENSG00000154917;ENSG00000174611;ENSG00000154928;ENSG00000073711	NA	NA	NA	NA	Promoter	Enhancer	Gene body
cg04440325	EH38E3869048	dELS	Low-DNase	MAPK15;FAM83H-AS1;ZNF623;ZNF707;FAM83H;CCDC166	ENSG00000255181;FAM83H-AS1;ENSG00000183309;ENSG00000181085;ENSG00000181135;ENSG00000180921	NA	NA	NA	NA	Promoter	Enhancer	Gene body
cg16155122	NA	NA	NA	NA	NA	NA	NA	NA	NA	Promoter	Intergenic	Intergenic
cg03180933	NA	NA	NA	NA	NA	NA	NA	NA	NA	Dual	Gene body	Gene body
cg21155300	NA	NA	NA	NA	NA	NA	NA	NA	NA	Promoter	Gene body	Gene body
cg22992449	NA	NA	NA	NA	NA	chr3:133453391-133453799	LTR16C	LTR	ERVL	Promoter	Repeats	Repeats
cg00111613	NA	NA	NA	NA	NA	NA	NA	NA	NA	Promoter	Gene body	Gene body
cg07963493	NA	NA	NA	NA	NA	NA	NA	NA	NA	Intergenic	Intergenic	Intergenic
cg14540885	EH38E3473100	pELS	pELS	TFIP11;HPS4;LINC01422;LOC100507599;SRRD	ENSG00000223704;LOC100507599;ENSG00000100109;ENSG00000100099;ENSG00000100104	chr22:26484072-26484276	MIRb	SINE	MIR	Promoter	Enhancer	Enhancer
cg09999353	NA	NA	NA	NA	NA	chr13:55227874-55230860	ERVL-E-int	LTR	ERVL	Enhancer	Repeats	Repeats
cg12604490	EH38E3722509	dELS	Low-DNase	FBXL4	ENSG00000112234	NA	NA	NA	NA	Enhancer	Enhancer	Gene body
cg22344047	EH38E1843737	PLS	PLS	PITPNM3;MED31;C17orf100;ALOX15P1;TXNDC17;OR3A1;ALOX12P2;KIAA0753;ATP1B2;SLC13A5	ENSG00000256806;ENSG00000108590;ENSG00000274114;ENSG00000129235;ENSG00000180090;ENSG00000091622;ENSG00000262943;ENSG00000141485;ENSG00000129244;ENSG00000198920	NA	NA	NA	NA	Dual	Promoter	Promoter
cg19731401	EH38E3754474	dELS	Low-DNase	CARD11;AMZ1	ENSG00000198286;ENSG00000174945	NA	NA	NA	NA	Dual	Enhancer	Gene body
cg05898440	EH38E3344371	dELS	Low-DNase	TSPYL6;EML6;C2orf73;SPTBN1	ENSG00000178021;ENSG00000177994;ENSG00000115306;ENSG00000214595	NA	NA	NA	NA	Intergenic	Enhancer	Intergenic
cg09606692	EH38E3605964	dELS	Low-DNase	SLC7A11-AS1;LINC00613;LINC00616;LINC00499;PCDH18;PABPC4L	ENSG00000250033;ENSG00000248307;ENSG00000251372;ENSG00000254535;ENSG00000189184;ENSG00000248330	NA	NA	NA	NA	Enhancer	Enhancer	Intergenic
cg18758238	NA	NA	NA	NA	NA	NA	NA	NA	NA	Gene body	Gene body	Gene body
cg22677858	EH38E2858174	pELS	Low-DNase	ADORA1;IPO9;CHI3L1;SHISA4;IPO9-AS1;NAV1;LOC148709;LINC00862;LAD1;LINC01222	ENSG00000198700;ENSG00000203721;ENSG00000159166;ENSG00000134369;ENSG00000163485;ENSG00000198892;ENSG00000233410;LOC148709;ENSG00000231871;ENSG00000133048	NA	NA	NA	NA	Promoter	Enhancer	Gene body
cg10444255	EH38E2059782	dELS	Low-DNase	DIRC1;GULP1;COL3A1	ENSG00000144366;ENSG00000174325;ENSG00000168542	NA	NA	NA	NA	Enhancer	Enhancer	Intergenic
cg06382345	EH38E2131459	pELS	Low-DNase	SAMSN1;LINC01674;LIPI;POTED;USP25;MIR99AHG;LINC01549;TMPRSS15;RBM11;MIR548XHG	ENSG00000188992;ENSG00000224141;ENSG00000166351;ENSG00000154646;ENSG00000215386;ENSG00000228159;ENSG00000155313;ENSG00000185272;ENSG00000232560;ENSG00000155307	NA	NA	NA	NA	Promoter	Enhancer	Gene body
cg00625864	EH38E3187502	pELS	Low-DNase	ESRP2;PLA2G15;PARD6A;ACD;TSNAXIP1;SLC12A4;PDXDC2P-NPIPB14P;ZDHHC1;AGRP;PRMT7;UTP4;CA7;GFOD2;NUTF2;ZFP90;EDC4;CTCF;NOB1;TANGO6;NRN1L;DDX28;CLEC18C;SLC7A6;SLC7A6OS;CDH3;DUS2;DPEP2;RANBP10;NQO1;PDPR;CTRL;CENPT;THAP11;LCAT;CDH1;PSKH1;C16orf86;NFATC3;CHTF8;WWP2;CYB5B;ENKD1;ATP6V0D1;PSMB10;HAS3;HSD11B2;CLEC18A;SMPD3;SNTB2;DPEP3	ENSG00000196696;ENSG00000103067;ENSG00000167261;ENSG00000141098;ENSG00000168802;ENSG00000213398;ENSG00000159723;ENSG00000159714;ENSG00000168748;ENSG00000103056;ENSG00000102901;ENSG00000102974;ENSG00000159720;ENSG00000157322;ENSG00000103047;ENSG00000182810;ENSG00000132600;ENSG00000103018;ENSG00000124074;ENSG00000159761;ENSG00000188038;ENSG00000102904;ENSG00000167264;ENSG00000102898;ENSG00000103064;ENSG00000168807;ENSG00000168286;ENSG00000205220;ENSG00000039068;ENSG00000103061;ENSG00000159792;ENSG00000038358;ENSG00000090857;ENSG00000181019;ENSG00000072736;ENSG00000102981;ENSG00000157335;ENSG00000176387;ENSG00000124067;ENSG00000141096;ENSG00000141076;ENSG00000198373;ENSG00000103066;ENSG00000102977;ENSG00000103044;ENSG00000141086;ENSG00000141084;ENSG00000062038;ENSG00000141101;ENSG00000184939	NA	NA	NA	NA	Promoter	Enhancer	Intergenic
cg06841337	NA	NA	NA	NA	NA	NA	NA	NA	NA	Promoter	Gene body	Gene body
cg02704790	NA	NA	NA	NA	NA	NA	NA	NA	NA	Intergenic	Gene body	Gene body
cg14325025	EH38E2020286	PLS	pELS	IL1R2	ENSG00000115590	NA	NA	NA	NA	Promoter	Promoter	Enhancer
cg25351437	EH38E2884006	PLS	Low-DNase	LINC00706;LINP1;SFMBT2;PRKCQ-AS1;IL15RA;LINC00707;PFKFB3;RBM17;PRKCQ	ENSG00000170525;ENSG00000134470;ENSG00000237943;ENSG00000198879;ENSG00000223784;ENSG00000281186;ENSG00000134453;ENSG00000065675;ENSG00000238266	chr10:6492410-6492583	MIR	SINE	MIR	Gene body	Promoter	Repeats
cg00373796	EH38E2366542	dELS	Low-DNase	C5orf42	C5orf42	NA	NA	NA	NA	Gene body	Enhancer	Gene body
cg21776494	NA	NA	NA	NA	NA	NA	NA	NA	NA	Promoter	Gene body	Gene body
cg02989244	EH38E4005021	dELS	Low-DNase	MKX;LINC00837;MPP7;ARMC4;ODAD2;WAC;LINC01517;BAMBI;C10orf126;RAB18	ENSG00000150054;C10orf126;ENSG00000169126;ENSG00000099246;ENSG00000095787;ENSG00000232624;ARMC4;ENSG00000095739;ENSG00000150051;ENSG00000235824	NA	NA	NA	NA	Enhancer	Enhancer	Intergenic
cg12852274	EH38E2837866	PLS	Low-DNase	TDRKH;TCHH;TCHHL1;OAZ3;THEM5;MRPL9;LINGO4;S100A11;HRNR;THEM4;RPTN;RORC;S100A10;C2CD4D	ENSG00000143436;ENSG00000163191;ENSG00000159450;ENSG00000197915;ENSG00000143450;ENSG00000196407;ENSG00000182134;ENSG00000159445;ENSG00000215853;ENSG00000182898;ENSG00000213171;ENSG00000143365;ENSG00000197747;ENSG00000225556	NA	NA	NA	NA	Enhancer	Promoter	Intergenic
cg02159610	EH38E3176310	pELS	pELS	SPN;AQP8;QPRT;CDIPT;ZG16;SEZ6L2;TAOK2;KIF22;HIRIP3;ASPHD1;FAM57B;PRRT2;C16orf54;NPIPB11;MVP;TMEM219;KCTD13;INO80E;PAGR1;BOLA2-SMG1P6;C16orf92;MAZ;DOC2A	ENSG00000149932;ENSG00000174992;ENSG00000185905;ENSG00000103495;ENSG00000149927;ENSG00000103485;ENSG00000149929;ENSG00000167194;FAM57B;ENSG00000197471;ENSG00000169592;ENSG00000079616;ENSG00000280789;ENSG00000254206;ENSG00000167371;ENSG00000149930;ENSG00000261740;ENSG00000103502;ENSG00000013364;ENSG00000103375;ENSG00000174938;ENSG00000174939;ENSG00000174943	NA	NA	NA	NA	Promoter	Enhancer	Enhancer
cg06108383	EH38E3701290	PLS	PLS	HLA-C;ATF6B;RNF5;LSM2;C4A;ZBTB12;COL11A2;LOC100507547;CLIC1;HLA-F;HLA-DRA;PSMB9;FKBPL;PBX2;MCCD1;NOTCH4;PSMB8-AS1;HCP5;ATP6V1G2;EGFL8;C2;LY6G5B;CFB;SLC44A4;CYP21A2;LTA;HSPA1A;HLA-DRB5;PRRT1;NELFE;GPSM3;STK19;C2-AS1;C4B;MDC1-AS1;HLA-DQA1;EHMT2;SAPCD1;MSH5;HLA-DOB;TNXB;PPT2;AGPAT1;PPT2-EGFL8;SKIV2L;DXO;CSNK2B;AGER	ENSG00000204310;ENSG00000241106;ENSG00000226979;ENSG00000241404;ENSG00000204305;ENSG00000204392;ENSG00000204287;ENSG00000228727;ENSG00000204314;ENSG00000206337;ENSG00000204435;ENSG00000204348;ENSG00000204356;ENSG00000213676;ENSG00000243649;ENSG00000204315;ENSG00000204642;ENSG00000281756;ENSG00000204410;ENSG00000196735;ENSG00000168477;ENSG00000204385;ENSG00000204308;ENSG00000224328;ENSG00000213719;ENSG00000204304;ENSG00000204511;ENSG00000240053;ENSG00000224389;ENSG00000221988;ENSG00000213654;ENSG00000166278;ENSG00000231852;ENSG00000204344;ENSG00000204301;ENSG00000258388;ENSG00000213760;ENSG00000204525;ENSG00000204366;ENSG00000240065;ENSG00000198502;ENSG00000204389;ENSG00000204261;ENSG00000244731;ENSG00000204248;ENSG00000204351;ENSG00000204371;LOC100507547	NA	NA	NA	NA	Dual	Promoter	Promoter
cg11306385	NA	NA	NA	NA	NA	NA	NA	NA	NA	Promoter	Gene body	Gene body
cg23343408	EH38E2868346	pELS	Low-DNase	CAPN8;CCDC185;TLR5;DISP1;SUSD4	ENSG00000143502;ENSG00000178395;ENSG00000187554;ENSG00000203697;ENSG00000154309	NA	NA	NA	NA	Promoter	Enhancer	Gene body
cg16349160	NA	NA	NA	NA	NA	NA	NA	NA	NA	Promoter	Gene body	Gene body
cg17429182	NA	NA	NA	NA	NA	NA	NA	NA	NA	Gene body	Gene body	Gene body
cg09026379	EH38E2962972	pELS	Low-DNase	GPR137;ESRRA;KCNK4;KCNK4-TEX40;CATSPERZ;BAD	ENSG00000182450;ENSG00000257069;ENSG00000219435;ENSG00000173264;ENSG00000002330;ENSG00000173153	NA	NA	NA	NA	Promoter	Enhancer	Gene body
cg10446502	EH38E3278927	dELS	Low-DNase	ADNP2	ENSG00000101544	NA	NA	NA	NA	Promoter	Enhancer	Gene body
cg04649575	NA	NA	NA	NA	NA	NA	NA	NA	NA	Promoter	Intergenic	Intergenic
cg15924693	NA	NA	NA	NA	NA	NA	NA	NA	NA	Promoter	Intergenic	Intergenic
cg16365747	EH38E3300848	dELS	Low-DNase	SCN1B;SLC7A9;ANKRD27;RHPN2;CEP89;LINC01801;SCGB2B2;FAM187B;LINC00665;ZNF568;OVOL3;CEBPA;ZBTB32;LGI4;ZNF829;NUDT19;FAAP24;LINC01531;LRFN3;TDRD12;PDCD5;DPY19L3;CEBPA-AS1;HAMP;RGS9BP	ENSG00000173809;ENSG00000105697;ENSG00000178904;ENSG00000267767;ENSG00000131941;ENSG00000205209;ENSG00000205786;ENSG00000177558;ENSG00000126243;ENSG00000213965;ENSG00000105711;ENSG00000011590;ENSG00000245848;ENSG00000153902;ENSG00000105186;ENSG00000185869;ENSG00000105185;ENSG00000186326;CEBPA-AS1;ENSG00000232677;ENSG00000198453;ENSG00000021488;ENSG00000131944;ENSG00000121289;ENSG00000105261	NA	NA	NA	NA	Promoter	Enhancer	Gene body
cg18655928	NA	NA	NA	NA	NA	NA	NA	NA	NA	Promoter	Gene body	Gene body
cg15458322	NA	NA	NA	NA	NA	NA	NA	NA	NA	Enhancer	Gene body	Gene body
cg13284422	EH38E2686526	pELS	CA-H3K4me3	IFNA2;IFNW1;IFNA17;IFNB1;HACD4;IFNA16;MLLT3;IFNA22P;SLC24A2;IFNA10;IFNA14;IFNA1;FOCAD;IFNA4;IFNA21;FOCAD-AS1	ENSG00000236637;ENSG00000137080;ENSG00000188352;ENSG00000188379;ENSG00000171855;ENSG00000197919;ENSG00000228083;ENSG00000227071;ENSG00000188921;ENSG00000177047;ENSG00000155886;ENSG00000224416;ENSG00000186803;ENSG00000171843;ENSG00000234829;ENSG00000147885	NA	NA	NA	NA	Intergenic	Enhancer	Poised promoter
cg06525879	NA	NA	NA	NA	NA	NA	NA	NA	NA	Enhancer	Intergenic	Intergenic
cg02014762	NA	NA	NA	NA	NA	chr4:39651867-39652046	LTR54	LTR	ERV1	Promoter	Repeats	Repeats
cg26580111	NA	NA	NA	NA	NA	NA	NA	NA	NA	Promoter	Gene body	Gene body
cg02379174	NA	NA	NA	NA	NA	NA	NA	NA	NA	Promoter	Gene body	Gene body
cg24909927	NA	NA	NA	NA	NA	chr1:218916207-218916575	L2c	LINE	L2	Promoter	Repeats	Repeats
cg21934469	NA	NA	NA	NA	NA	NA	NA	NA	NA	Intergenic	Intergenic	Intergenic
cg01412654	NA	NA	NA	NA	NA	chr3:12286312-12286637	AluJb	SINE	Alu	Promoter	Repeats	Repeats
cg19997181	EH38E2881593	CA-CTCF	Low-DNase	NA	NA	NA	NA	NA	NA	Intergenic	CTCF	Intergenic
cg04917576	NA	NA	NA	NA	NA	NA	NA	NA	NA	Enhancer	Gene body	Gene body
cg13821072	NA	NA	NA	NA	NA	NA	NA	NA	NA	Promoter	Gene body	Gene body
cg19577779	EH38E3074044	pELS	Low-DNase	LINC01040;LINC00351;LINC00560;MIR4500HG;LINC01049;LINC00375;SLITRK6;LINC01047;LINC00559;LINC00353;LINC00440;LINC00379;LINC00430;LINC00433;LINC00410;LINC00397;LINC00380;SLITRK5	ENSG00000234625;ENSG00000233528;ENSG00000223404;ENSG00000226317;ENSG00000234660;ENSG00000165300;ENSG00000229443;ENSG00000261666;ENSG00000231674;ENSG00000226370;ENSG00000228824;ENSG00000261446;ENSG00000236176;ENSG00000226037;ENSG00000234384;ENSG00000229557;ENSG00000184564;ENSG00000232225	NA	NA	NA	NA	Promoter	Enhancer	Gene body
cg05608188	EH38E3794345	pELS	pELS	FOXP2;TMEM168;HRAT17;IFRD1	ENSG00000006652;ENSG00000128573;ENSG00000234520;ENSG00000146802	NA	NA	NA	NA	Promoter	Enhancer	Enhancer
cg10686758	EH38E4162395	pELS	Low-DNase	KRTAP4-11;KRTAP4-12	ENSG00000213416;ENSG00000212721	NA	NA	NA	NA	Promoter	Enhancer	Gene body
cg02955229	NA	NA	NA	NA	NA	chr1:31292399-31292499	Charlie22a	DNA	hAT-Charlie	Gene body	Repeats	Repeats
cg03929601	NA	NA	NA	NA	NA	chr14:49777606-49777738	Charlie10b	DNA	hAT-Charlie	Promoter	Repeats	Repeats
cg02366189	EH38E1850096	dELS	Low-DNase	COPS3;MYO15A;RASD1;TNFRSF13B;MED9;PLD6;NT5M;PEMT	ENSG00000141026;ENSG00000108551;ENSG00000205309;ENSG00000179598;ENSG00000091536;ENSG00000141030;ENSG00000133027;ENSG00000240505	chr17:17433399-17433543	L1MC	LINE	L1	Intergenic	Enhancer	Repeats
cg04789761	EH38E2053140	dELS	Low-DNase	CHRNA1;WIPF1	ENSG00000115935;ENSG00000138435	NA	NA	NA	NA	Promoter	Enhancer	Gene body
cg04316526	EH38E1685166	pELS	Low-DNase	EDNRB;OBI1;LINC01069;LINC00446;EDNRB-AS1	ENSG00000236133;ENSG00000225579;ENSG00000136160;ENSG00000229249;ENSG00000152193	NA	NA	NA	NA	Intergenic	Enhancer	Gene body
cg27404537	EH38E3471047	dELS	Low-DNase	FBXW4P1;BCR	ENSG00000186716;ENSG00000230701	NA	NA	NA	NA	Gene body	Enhancer	Gene body
cg13179915	NA	NA	NA	NA	NA	NA	NA	NA	NA	Dual	Gene body	Gene body
cg00971508	NA	NA	NA	NA	NA	NA	NA	NA	NA	Enhancer	Gene body	Gene body
cg07084459	NA	NA	NA	NA	NA	NA	NA	NA	NA	Promoter	Gene body	Gene body
cg21092526	EH38E3103153	dELS	dELS	ADAM20;MAP3K9;RGS6;PCNX1;TTC9;SIPA1L1	ENSG00000134007;ENSG00000006432;ENSG00000182732;ENSG00000100731;ENSG00000133985;ENSG00000197555	NA	NA	NA	NA	Dual	Enhancer	Enhancer
cg02707307	EH38E3910045	dELS	Low-DNase	PIP5KL1;SH2D3C;GARNL3;ST6GALNAC6;FAM129B;NIBAN2;LRSAM1;ENG;CDK9;AK1;ZNF79;ST6GALNAC4;SLC2A8;TTC16;FPGS;PTRH1;TOR2A;STXBP1;CFAP157;RPL12	ENSG00000148356;ENSG00000187024;ENSG00000167103;ENSG00000136877;ENSG00000136830;FAM129B;ENSG00000136895;ENSG00000136854;ENSG00000095370;ENSG00000106991;ENSG00000160404;ENSG00000197958;ENSG00000160401;ENSG00000106992;ENSG00000136840;ENSG00000160408;ENSG00000196152;ENSG00000136856;ENSG00000136807;ENSG00000167094	NA	NA	NA	NA	Intergenic	Enhancer	Gene body
cg10310274	EH38E3914373	CA-H3K4me3	Low-DNase	MED27;RAPGEF1;UCK1	ENSG00000130717;ENSG00000107263;ENSG00000160563	NA	NA	NA	NA	Intergenic	Poised promoter	Gene body
cg13896106	EH38E3242620	dELS	dELS	CD300LD;CD300E;MRPL58;ITGB4;GPRC5C;RPL38;CD300LB;NT5C;MIF4GD;SLC9A3R1;USH1G;RAB37;CD300A;FADS6;GPR142;CD300C;BTBD17;GRIN2C;TMEM104;OTOP3;FDXR;KIF19;DNAI2;NAT9;JPT1;CD300LF;LINC01028;OTOP2	ENSG00000132470;ENSG00000172794;ENSG00000178789;ENSG00000161513;ENSG00000109062;ENSG00000186407;ENSG00000172782;ENSG00000109065;ENSG00000204345;ENSG00000167850;ENSG00000167851;ENSG00000161509;ENSG00000125458;ENSG00000196169;ENSG00000189159;ENSG00000204347;ENSG00000172809;ENSG00000182938;ENSG00000257008;ENSG00000167862;ENSG00000182040;ENSG00000170412;ENSG00000267603;ENSG00000109066;ENSG00000186074;ENSG00000125457;ENSG00000183034;ENSG00000171595	NA	NA	NA	NA	Enhancer	Enhancer	Enhancer
cg04496895	EH38E1458514	dELS	dELS	SVIL;JCAD	ENSG00000165757;ENSG00000197321	chr10:29731167-29731307	L2c	LINE	L2	Promoter	Enhancer	Enhancer
cg16884546	NA	NA	NA	NA	NA	chr12:6589201-6589486	L1MC4a	LINE	L1	Promoter	Repeats	Repeats
cg10079538	EH38E1969048	dELS	Low-DNase	NA	NA	chr2:5077280-5077698	MER57F	LTR	ERV1	Intergenic	Enhancer	Repeats
cg02168497	NA	NA	NA	NA	NA	NA	NA	NA	NA	Promoter	Gene body	Gene body
cg02756198	NA	NA	NA	NA	NA	chr12:43339348-43341014	ERV3-16A3_I-int	LTR	ERVL	Intergenic	Repeats	Repeats
cg24813432	NA	NA	NA	NA	NA	NA	NA	NA	NA	Promoter	Intergenic	Intergenic
cg10320921	NA	NA	NA	NA	NA	NA	NA	NA	NA	Gene body	Gene body	Gene body
cg23316671	EH38E3639191	pELS	pELS	ELOVL7;NDUFAF2;ERCC8;PDE4D	ENSG00000049167;ENSG00000113448;ENSG00000164181;ENSG00000164182	NA	NA	NA	NA	Promoter	Enhancer	Enhancer
cg08386696	EH38E3250514	dELS	Low-DNase	FSCN2;TMEM105;BAHCC1	ENSG00000185332;ENSG00000186765;ENSG00000266074	NA	NA	NA	NA	Gene body	Enhancer	Gene body
cg00245098	NA	NA	NA	NA	NA	NA	NA	NA	NA	Promoter	Intergenic	Intergenic
cg01583291	EH38E4487462	CA	Low-DNase	PTP4A3	ENSG00000184489	NA	NA	NA	NA	Intergenic	Intergenic	Intergenic
cg11180771	EH38E3701071	pELS	pELS	SKIV2L;DXO;LINC01149;MDC1-AS1;C2-AS1;AGPAT1;ATP6V1G2;MPIG6B;C2;CLIC1;HLA-DQB1;CYP21A2;DDAH2;FKBPL;PRRT1;SLC44A4;BAG6;HSPA1A;HLA-DRB5;MUC21;LY6G5B;CFB;MSH5;HCP5;APOM;LSM2;LY6G6D;HSPA1L;EHMT2;AGER;C4B;LTA;C4A;GPANK1;NOTCH4;C6orf47;LTB;TNF;ABHD16A;MICB;PPT2;EGFL8;SPDEF;LY6G6C;LY6G6F;AIF1;VARS1;NEU1;SAPCD1;HSPA1B;TNXB;LY6G5C;LHFPL5;LINC00243;NELFE;LST1;CSNK2B;STK19;ZBTB12;VWA7;DDX39B;PRRC2A;MCCD1;RNF5;NFKBIL1;ATF6B;HLA-DQA1	ENSG00000204428;ENSG00000179344;ENSG00000204386;ENSG00000204427;ENSG00000214894;ENSG00000204444;ENSG00000166278;ENSG00000204482;ENSG00000204385;ENSG00000224389;ENSG00000204438;ENSG00000204301;ENSG00000221988;ENSG00000204392;ENSG00000197753;ENSG00000204463;ENSG00000204544;ENSG00000168477;ENSG00000204310;ENSG00000204389;ENSG00000204344;ENSG00000204305;ENSG00000244355;ENSG00000227507;ENSG00000204388;ENSG00000213722;ENSG00000204439;ENSG00000204435;ENSG00000206337;ENSG00000204314;ENSG00000244731;ENSG00000204366;ENSG00000241404;ENSG00000213760;ENSG00000204371;ENSG00000226979;ENSG00000204424;ENSG00000204420;ENSG00000224328;ENSG00000204351;ENSG00000204421;ENSG00000204396;ENSG00000228727;ENSG00000204511;ENSG00000198502;ENSG00000231852;ENSG00000240053;ENSG00000204498;ENSG00000204410;ENSG00000196735;ENSG00000232810;ENSG00000213676;ENSG00000204356;ENSG00000204516;ENSG00000204469;ENSG00000204390;ENSG00000198563;ENSG00000204394;ENSG00000204308;ENSG00000213719;ENSG00000204472;ENSG00000243649;ENSG00000230174;ENSG00000204315;ENSG00000124664;ENSG00000281756;ENSG00000204348	NA	NA	NA	NA	Promoter	Enhancer	Enhancer
cg03522978	EH38E3520012	dELS	Low-DNase	ADAMTS9-AS1;PRICKLE2;LINC00994;PSMD6;ADAMTS9	ENSG00000163638;ENSG00000163637;ENSG00000163636;ENSG00000241158;ENSG00000189196	chr3:64462250-64462410	L3	LINE	CR1	Intergenic	Enhancer	Repeats
cg09030945	EH38E3017451	dELS	Low-DNase	KRT80	ENSG00000167767	chr12:52128240-52128401	L1MA10	LINE	L1	Enhancer	Enhancer	Repeats
cg09828270	NA	NA	NA	NA	NA	chr6:2949217-2950248	L2a	LINE	L2	Gene body	Repeats	Repeats
cg03614189	EH38E2643995	pELS	pELS	IMPA1;CHMP4C;SLC10A5	ENSG00000164695;ENSG00000133731;ENSG00000253598	NA	NA	NA	NA	Promoter	Enhancer	Enhancer
cg18902763	EH38E3247887	dELS	Low-DNase	CBX2;RBFOX3;LINC02078;ENGASE;C1QTNF1	ENSG00000167280;ENSG00000173918;ENSG00000173894;ENSG00000167281;ENSG00000267719	NA	NA	NA	NA	Promoter	Enhancer	Gene body
cg13066622	NA	NA	NA	NA	NA	NA	NA	NA	NA	Promoter	Intergenic	Intergenic
cg17450190	EH38E4458424	TF	Low-DNase	NA	NA	chr8:858154-858508	L1MC1	LINE	L1	Promoter	TF	Repeats
cg10186564	EH38E3313116	pELS	Low-DNase	SLC6A16	ENSG00000063127	NA	NA	NA	NA	Promoter	Enhancer	Intergenic
cg10048234	EH38E3234802	dELS	Low-DNase	LINC01999	ENSG00000267772	NA	NA	NA	NA	Gene body	Enhancer	Gene body
cg05007495	EH38E2870766	dELS	Low-DNase	WNT9A;PRSS38;ZNF678;WNT3A;GJC2;SNAP47;JMJD4	ENSG00000198835;ENSG00000143816;ENSG00000081692;ENSG00000143740;ENSG00000185888;ENSG00000181450;ENSG00000154342	NA	NA	NA	NA	Dual	Enhancer	Gene body
cg21363967	EH38E1849199	dELS	Low-DNase	PIGL;TTC19;ADORA2B;CENPV;ZSWIM7;NCOR1	ENSG00000108474;ENSG00000166582;ENSG00000141027;ENSG00000214941;ENSG00000011295;ENSG00000170425	NA	NA	NA	NA	Gene body	Enhancer	Gene body
cg20380755	NA	NA	NA	NA	NA	chr5:154166673-154166978	AluSg4	SINE	Alu	Dual	Repeats	Repeats
cg02312226	NA	NA	NA	NA	NA	NA	NA	NA	NA	Dual	Gene body	Gene body
cg18242245	EH38E3522490	pELS	Low-DNase	FOXP1;GPR27	ENSG00000114861;ENSG00000170837	NA	NA	NA	NA	Dual	Enhancer	Gene body
cg18488521	EH38E1904271	dELS	Low-DNase	ANKRD29;LAMA3	ENSG00000154065;ENSG00000053747	NA	NA	NA	NA	Intergenic	Enhancer	Intergenic
cg16338768	EH38E2948872	PLS	Low-DNase	DBX1	ENSG00000109851	NA	NA	NA	NA	Promoter	Promoter	Intergenic
cg10230314	EH38E4280750	dELS	Low-DNase	HORMAD2;LIF	ENSG00000176635;ENSG00000128342	NA	NA	NA	NA	Dual	Enhancer	Gene body
cg00161024	EH38E3201446	pELS	pELS	VPS9D1;SPIRE2;ZNF276;CHMP1A;TUBB3;CPNE7;RPL13;AFG3L1P;FANCA;TCF25;CDK10;LOC101927817;SPATA2L;MC1R;DEF8;ANKRD11;DBNDD1;GAS8;CENPBD1;SPATA33	CENPBD1;ENSG00000075399;LOC101927817;ENSG00000204991;ENSG00000167526;ENSG00000223959;ENSG00000187741;ENSG00000185324;ENSG00000140995;ENSG00000003249;ENSG00000131165;ENSG00000258839;ENSG00000158792;ENSG00000178773;ENSG00000167522;ENSG00000141002;ENSG00000167523;ENSG00000141013;ENSG00000258947;ENSG00000158805	NA	NA	NA	NA	Promoter	Enhancer	Enhancer
cg02381009	EH38E4358393	CA	Low-DNase	SLC6A18;SLC6A19;TERT	ENSG00000164362;ENSG00000174358;ENSG00000164363	chr5:1241502-1241847	Tigger17c	DNA	TcMar-Tigger	Gene body	Repeats	Repeats
cg00972976	NA	NA	NA	NA	NA	NA	NA	NA	NA	Promoter	Gene body	Gene body
cg03314917	NA	NA	NA	NA	NA	NA	NA	NA	NA	Promoter	Gene body	Gene body
cg03291336	EH38E3142723	pELS	pELS	GLCE;NOX5;ANP32A;SPESP1;CORO2B	ENSG00000138604;ENSG00000258484;ENSG00000140350;ENSG00000103647;ENSG00000255346	NA	NA	NA	NA	Promoter	Enhancer	Enhancer
cg20302069	EH38E4251200	TF	Low-DNase	GBX2	ENSG00000168505	NA	NA	NA	NA	Dual	TF	Gene body
cg05540951	NA	NA	NA	NA	NA	chr8:139629393-139629562	L1MB5	LINE	L1	Gene body	Repeats	Repeats
cg02120470	EH38E3968161	CA	Low-DNase	INSL5	ENSG00000172410	NA	NA	NA	NA	Promoter	Intergenic	Intergenic
cg09043548	EH38E3351546	dELS	Low-DNase	EMX1;VAX2;NAGK;CYP26B1;DYSF;EXOC6B	ENSG00000135638;ENSG00000144036;ENSG00000135636;ENSG00000003137;ENSG00000116035;ENSG00000124357	NA	NA	NA	NA	Promoter	Enhancer	Gene body
cg12129012	EH38E2963313	dELS	dELS	TRMT112;PYGM;KCNK4;RASGRP2;GPR137;NRXN2;MAP4K2;CCDC88B;RPS6KA4;SLC22A11;FLRT1;MEN1;ESRRA;SLC22A12;CATSPERZ	ENSG00000219435;ENSG00000168065;ENSG00000068976;ENSG00000068831;ENSG00000133895;ENSG00000168071;ENSG00000168067;ENSG00000197891;ENSG00000173264;ENSG00000162302;ENSG00000126500;ENSG00000110076;ENSG00000182450;ENSG00000173153;ENSG00000173113	NA	NA	NA	NA	Promoter	Enhancer	Enhancer
cg02074380	EH38E3067117	pELS	Low-DNase	INTS6;WDFY2	ENSG00000102786;ENSG00000139668	NA	NA	NA	NA	Promoter	Enhancer	Gene body
cg07717277	NA	NA	NA	NA	NA	NA	NA	NA	NA	Gene body	Gene body	Gene body
cg14766884	EH38E1932723	pELS	Low-DNase	THOP1;SGTA;DIRAS1	ENSG00000104969;ENSG00000172009;ENSG00000176490	NA	NA	NA	NA	Promoter	Enhancer	Intergenic
cg02921617	NA	NA	NA	NA	NA	NA	NA	NA	NA	Promoter	Gene body	Gene body
cg26998456	NA	NA	NA	NA	NA	NA	NA	NA	NA	Intergenic	Intergenic	Intergenic
cg01059449	EH38E3266864	pELS	Low-DNase	ELOA3BP;ST8SIA5;LOXHD1;SKOR2;KATNAL2;ELOA3CP;PIAS2	ENSG00000167216;ENSG00000167210;ENSG00000101638;ENSG00000275553;ENSG00000215474;ENSG00000288607;ENSG00000078043	NA	NA	NA	NA	Promoter	Enhancer	Gene body
cg10829727	EH38E4171406	pELS	pELS	CD300A;CD300C;HID1;SLC16A5;LINC00469;OTOP3;PRCD;CD300LB	ENSG00000167861;ENSG00000178789;ENSG00000214140;ENSG00000170190;ENSG00000167850;ENSG00000167851;ENSG00000177338;ENSG00000182938	NA	NA	NA	NA	Promoter	Enhancer	Enhancer
cg21087108	EH38E3056900	pELS	Low-DNase	GPR12	ENSG00000132975	NA	NA	NA	NA	Promoter	Enhancer	Intergenic
cg26764685	EH38E1945518	PLS	PLS	ZNF737;ZNF506;RFXANK;ZNF66;SUGP2;ARMC6;COMP;MAU2;ATP13A1;TMEM161A;HAPLN4;ZNF626;PBX4;ZNF253;GATAD2A;MEF2B;CERS1;YJEFN3;ZNF101;ZNF682;BORCS8;LPAR2;ZNF486;SLC25A42;ZNF90;ZNF14;TSSK6;CILP2;NDUFA13;LINC00663;TM6SF2;NR2C2AP;SUGP1;GMIP;NCAN;ZNF93	ENSG00000186010;ENSG00000188171;ENSG00000223802;ENSG00000184635;ENSG00000105726;ENSG00000256229;ENSG00000105705;ENSG00000064547;ENSG00000181035;ENSG00000064545;ENSG00000105717;ENSG00000130287;ENSG00000184162;ENSG00000129933;ENSG00000254901;ENSG00000197124;ENSG00000089639;ENSG00000081665;ENSG00000237440;ENSG00000105664;ENSG00000250067;ENSG00000167491;ENSG00000213999;ENSG00000105676;ENSG00000266904;ENSG00000256771;ENSG00000178093;ENSG00000105708;ENSG00000160229;ENSG00000181896;ENSG00000160161;ENSG00000187664;ENSG00000064490;ENSG00000213988;ENSG00000213996;ENSG00000064607	NA	NA	NA	NA	Promoter	Promoter	Promoter
cg22023756	NA	NA	NA	NA	NA	NA	NA	NA	NA	Promoter	Gene body	Gene body
cg21110505	EH38E3042143	dELS	Low-DNase	CFAP73;OAS1;RASAL1;DTX1;OAS2	ENSG00000111344;ENSG00000135144;ENSG00000089127;ENSG00000111335;ENSG00000186710	NA	NA	NA	NA	Gene body	Enhancer	Gene body
cg02411088	EH38E3229885	PLS	Low-DNase	ITGA3;ACSF2;DLX3;SGCA;PDK2;SAMD14;COL1A1;TMEM92;XYLT2;PPP1R9B	ENSG00000167107;ENSG00000005882;ENSG00000167105;ENSG00000167100;ENSG00000015532;ENSG00000108823;ENSG00000005884;ENSG00000108821;ENSG00000108819;ENSG00000064195	NA	NA	NA	NA	Promoter	Promoter	Intergenic
cg16092310	EH38E4193307	pELS	pELS	MAN2B1;LYL1;RTBDN;ZNF791;TRMT1;SYCE2;FBXW9;ZNF20;BEST2;PRDX2;ZNF439;ADGRL1;GCDH;HOOK2;KLF1;NACC1;STX10;PALM3;TMEM221;FARSA;PGLYRP2;NFIX;WDR83;LOC100289333;RNASEH2A;CALR;RAD23A;OR7G1;DNASE2;RASAL3;GET3;IER2;ZNF709;UNC13A;GADD45GIP1;KLF2;MAST1;TRIR;NANOS3;DAND5;TNPO2;WDR83OS;ANGPTL8	ENSG00000039987;ENSG00000105576;ENSG00000179284;ENSG00000127528;ENSG00000132004;ENSG00000179115;ENSG00000123154;ENSG00000187867;ENSG00000161807;ENSG00000095066;ENSG00000104889;ENSG00000160877;ENSG00000130173;ENSG00000104907;ENSG00000104903;ENSG00000161860;ENSG00000105122;ENSG00000104774;ENSG00000105583;ENSG00000188051;ENSG00000130477;ENSG00000132026;ENSG00000198356;ENSG00000179271;ENSG00000008441;ENSG00000105610;ENSG00000171291;ENSG00000167815;ENSG00000132010;ENSG00000123144;ENSG00000242852;ENSG00000105607;ENSG00000179262;ENSG00000105612;ENSG00000173875;ENSG00000104915;ENSG00000160888;LOC100289333;ENSG00000072071;ENSG00000179218;ENSG00000161031;ENSG00000187556;ENSG00000105613	NA	NA	NA	NA	Intergenic	Enhancer	Enhancer
cg01493740	NA	NA	NA	NA	NA	NA	NA	NA	NA	Promoter	Gene body	Gene body
cg01498619	EH38E3292767	dELS	dELS	GIPC1;NANOS3;LINC01842;DDX39A;PTGER1;ADGRE5;LINC00661;PKN1;PALM3;ADGRE3	ENSG00000123143;ENSG00000187867;ENSG00000267147;ENSG00000205396;ENSG00000123146;ENSG00000123159;ENSG00000160951;ENSG00000123136;ENSG00000131355;ENSG00000187556	chr19:14416678-14416986	AluJb	SINE	Alu	Promoter	Enhancer	Enhancer
cg18498156	NA	NA	NA	NA	NA	NA	NA	NA	NA	Enhancer	Gene body	Gene body
cg04647241	NA	NA	NA	NA	NA	NA	NA	NA	NA	Gene body	Gene body	Gene body
cg12871507	NA	NA	NA	NA	NA	NA	NA	NA	NA	Promoter	Gene body	Gene body
cg15936790	NA	NA	NA	NA	NA	NA	NA	NA	NA	Promoter	Gene body	Gene body
cg04216743	EH38E1843715	dELS	Low-DNase	PITPNM3	ENSG00000091622	chr17:6603941-6604244	L1MD1	LINE	L1	Gene body	Enhancer	Repeats
cg26562283	EH38E3693272	dELS	CA-only	DTNBP1;TMEM170B	ENSG00000205269;ENSG00000047579	NA	NA	NA	NA	Intergenic	Enhancer	Intergenic
cg20036207	EH38E3289289	pELS	Low-DNase	ANGPTL6;ICAM4;ICAM1;OLFM2;FDX1L;OR7G1;ZNF177;RAB3D;ICAM5;ICAM3;ZNF439;P2RY11	ENSG00000105514;ENSG00000105088;ENSG00000244165;ENSG00000188629;FDX1L;ENSG00000105371;ENSG00000090339;ENSG00000161807;ENSG00000076662;ENSG00000171291;ENSG00000105376;ENSG00000130812	NA	NA	NA	NA	Dual	Enhancer	Gene body
cg19339322	EH38E3282766	pELS	Low-DNase	DIRAS1;ZNF555;GNA11;ZNF556;ZNF554;GNG7;SGTA;SLC39A3;THOP1	ENSG00000172009;ENSG00000176490;ENSG00000141873;ENSG00000172006;ENSG00000176533;ENSG00000172000;ENSG00000186300;ENSG00000088256;ENSG00000104969	NA	NA	NA	NA	Dual	Enhancer	Gene body
cg14572566	NA	NA	NA	NA	NA	NA	NA	NA	NA	Promoter	Gene body	Gene body
cg11746464	NA	NA	NA	NA	NA	chr2:136991160-136991334	L2c	LINE	L2	Promoter	Repeats	Repeats
cg00681981	EH38E2874930	dELS	CA-only	IRF2BP2;LINC00184;GNG4;LINC01132;TOMM20	ENSG00000168243;ENSG00000173726;ENSG00000168264;ENSG00000224939;ENSG00000227630	NA	NA	NA	NA	Enhancer	Enhancer	Intergenic
cg27662611	EH38E3480848	PLS	PLS	PLA2G6;MAFF;CSNK1E;SLC16A8;PICK1;BAIAP2L2;TMEM184B;SOX10;KCNJ4	ENSG00000198792;ENSG00000184381;ENSG00000128298;ENSG00000213923;ENSG00000100146;ENSG00000100151;ENSG00000168135;ENSG00000185022;ENSG00000100156	NA	NA	NA	NA	Promoter	Promoter	Promoter
cg04514020	NA	NA	NA	NA	NA	NA	NA	NA	NA	Gene body	Gene body	Gene body
cg05163237	NA	NA	NA	NA	NA	chr9:96025109-96025292	MLT1K	LTR	ERVL-MaLR	Intergenic	Repeats	Repeats
cg09077752	EH38E1572160	PLS	Low-DNase	LINC00900;CADM1	ENSG00000182985;ENSG00000246100	NA	NA	NA	NA	Promoter	Promoter	Gene body
cg06729207	EH38E2964489	CA-H3K4me3	Low-DNase	TALAM1;SCYL1;LTBP3	TALAM1;ENSG00000168056;ENSG00000142186	NA	NA	NA	NA	Promoter	Poised promoter	Gene body
cg03324087	EH38E1919361	pELS	Low-DNase	ONECUT2;BOD1L2;LINC01919;FECH;LINC-ROR;ST8SIA3;LINC01416;DYNAP	ENSG00000178690;ENSG00000228075;ENSG00000260930;ENSG00000066926;ENSG00000119547;ENSG00000263438;ENSG00000177511;ENSG00000258609	NA	NA	NA	NA	Gene body	Enhancer	Gene body
cg07042600	EH38E3463587	dELS	Low-DNase	ADARB1;COL18A1;SLC19A1;POFUT2;PICSAR;LINC00334;LINC00316	ENSG00000237664;ENSG00000186866;ENSG00000182586;ENSG00000182871;ENSG00000197381;ENSG00000173638;ENSG00000275874	NA	NA	NA	NA	Promoter	Enhancer	Gene body
cg25369795	NA	NA	NA	NA	NA	chr2:120443231-120443405	MIR	SINE	MIR	Intergenic	Repeats	Repeats
cg24783510	EH38E3295326	PLS	PLS	B3GNT3;COMP;FCHO1;CIB3;TMEM59L;KIAA1683;PDE4C;PGLYRP2;USHBP1;MAP1S;KCNN1;GDF15;RASAL3;LINC00661;CILP2;NWD1;NR2F6;OR10H4;CYP4F11	ENSG00000105122;ENSG00000205396;ENSG00000141977;ENSG00000188039;ENSG00000105642;ENSG00000130475;ENSG00000130513;ENSG00000130479;ENSG00000105664;ENSG00000105696;ENSG00000105650;ENSG00000161031;ENSG00000130307;ENSG00000179913;ENSG00000171903;ENSG00000160161;ENSG00000160113;ENSG00000176231;KIAA1683	NA	NA	NA	NA	Promoter	Promoter	Promoter
cg02072492	EH38E3649841	dELS	dELS	TTC37;LIX1;SPATA9;RFESD;NR2F1;LINC02113;ARSK;LINC01340;NR2F1-AS1;GPR150;GLRX;PCSK1;RHOBTB3	ENSG00000145721;ENSG00000178015;ENSG00000175449;ENSG00000145757;ENSG00000173221;ENSG00000250331;ENSG00000164292;ENSG00000175426;ENSG00000249515;ENSG00000198677;ENSG00000237187;ENSG00000175745;ENSG00000164291	chr5:95728062-95728180	MLT1J2	LTR	ERVL-MaLR	Promoter	Enhancer	Enhancer
cg18723341	EH38E3492095	pELS	Low-DNase	SETMAR;CNTN6;LINC01266;CNTN4;LINC01986;CHL1-AS2;CNTN4-AS2;TRNT1;CRBN;CHL1;GRM7-AS3;IL5RA	ENSG00000113851;ENSG00000170364;ENSG00000144619;ENSG00000072756;ENSG00000224957;ENSG00000091181;ENSG00000224318;ENSG00000227588;ENSG00000226258;ENSG00000134121;ENSG00000134115;ENSG00000223587	NA	NA	NA	NA	Promoter	Enhancer	Gene body
cg03868865	EH38E2556697	dELS	CA-only	IKZF1;DDC-AS1;FIGNL1;ZPBP;DDC;GRB10	ENSG00000132437;ENSG00000185811;ENSG00000226122;ENSG00000042813;ENSG00000132436;ENSG00000106070	NA	NA	NA	NA	Promoter	Enhancer	Gene body
cg10385197	NA	NA	NA	NA	NA	chr8:23769657-23769998	AluJb	SINE	Alu	Promoter	Repeats	Repeats
cg22057512	EH38E4278989	dELS	Low-DNase	GNAZ;IGLL5	ENSG00000254709;ENSG00000128266	NA	NA	NA	NA	Intergenic	Enhancer	Intergenic
cg01465132	NA	NA	NA	NA	NA	NA	NA	NA	NA	Dual	Gene body	Gene body
cg06241812	EH38E2213154	pELS	Low-DNase	GPR27;PROK2;FOXP1;EIF4E3;SAMMSON	ENSG00000114861;ENSG00000163421;ENSG00000240405;ENSG00000163412;ENSG00000170837	chr3:71244540-71244582	GA-rich	Low_complexity	Low_complexity	Dual	Enhancer	Gene body
cg13335221	EH38E2860481	dELS	Low-DNase	CNTN2;LRRN2;NFASC	ENSG00000170382;ENSG00000184144;ENSG00000163531	chr1:204751326-204751737	LTR16E1	LTR	ERVL	Intergenic	Enhancer	Repeats
cg19619882	EH38E3855437	dELS	Low-DNase	FAM83A;ZHX2;LINC01151;DERL1	ENSG00000253819;ENSG00000178764;ENSG00000147689;ENSG00000136986	chr8:122910429-122910489	Charlie9	DNA	hAT-Charlie	Dual	Enhancer	Repeats
cg19003397	NA	NA	NA	NA	NA	chr8:81519559-81520313	ERVL-E-int	LTR	ERVL	Promoter	Repeats	Repeats
cg09820087	EH38E3532074	dELS	Low-DNase	DRD3	ENSG00000151577	NA	NA	NA	NA	Intergenic	Enhancer	Intergenic
cg25878366	EH38E1521937	dELS	CA-TF	TEAD1;LINC00958	ENSG00000187079;ENSG00000251381	NA	NA	NA	NA	Dual	Enhancer	TF
cg05232274	NA	NA	NA	NA	NA	chr1:34859977-34860067	L2c	LINE	L2	Promoter	Repeats	Repeats
cg21162977	EH38E2685648	pELS	pELS	HAUS6;RPS6;SH3GL2;DENND4C;IFNA22P;ADAMTSL1;CNTLN;MIR31HG;SAXO1;PLIN2;RRAGA	ENSG00000147874;ENSG00000224416;ENSG00000137154;ENSG00000171889;ENSG00000137145;ENSG00000155876;ENSG00000107295;ENSG00000178031;ENSG00000155875;ENSG00000147872;ENSG00000044459	NA	NA	NA	NA	Promoter	Enhancer	Enhancer
cg09504313	NA	NA	NA	NA	NA	NA	NA	NA	NA	Promoter	Gene body	Gene body
cg04419570	EH38E3422362	pELS	pELS	OVOL2;BFSP1;INSM1;SNX5;MGME1;SCP2D1	ENSG00000089006;ENSG00000173404;ENSG00000132631;ENSG00000125871;ENSG00000125864;ENSG00000125850	NA	NA	NA	NA	Dual	Enhancer	Enhancer
cg23962495	NA	NA	NA	NA	NA	chr16:24036905-24036997	MIR	SINE	MIR	Promoter	Repeats	Repeats
cg15008879	EH38E2890368	PLS	PLS	ARMC3;DNAJC1;C10orf113;BMI1	ENSG00000168283;ENSG00000136770;C10orf113;ENSG00000165309	NA	NA	NA	NA	Promoter	Promoter	Promoter
cg24032668	EH38E2809901	CA-CTCF	Low-DNase	TRABD2B	ENSG00000269113	NA	NA	NA	NA	Intergenic	CTCF	Intergenic
cg00679856	EH38E4251705	TF	Low-DNase	NA	NA	NA	NA	NA	NA	Intergenic	TF	Intergenic
cg17868942	EH38E2926194	pELS	Low-DNase	ADRB1	ENSG00000043591	NA	NA	NA	NA	Promoter	Enhancer	Gene body
cg27263634	EH38E3413031	PLS	Low-DNase	GPC1;OTOS;OR6B3;AQP12B;COPS9;ANKMY1;AQP12A;GPR35;KIF1A	ENSG00000144504;ENSG00000178602;ENSG00000130294;ENSG00000185176;ENSG00000178586;ENSG00000184945;ENSG00000063660;ENSG00000172428;ENSG00000178623	NA	NA	NA	NA	Promoter	Promoter	Gene body
cg08896387	NA	NA	NA	NA	NA	NA	NA	NA	NA	Promoter	Gene body	Gene body
cg03104073	EH38E1654453	dELS	Low-DNase	LINC00943;LINC00944	ENSG00000256128;ENSG00000189238	chr12:126233458-126233847	L2a	LINE	L2	Enhancer	Enhancer	Repeats
cg22390456	NA	NA	NA	NA	NA	NA	NA	NA	NA	Intergenic	Intergenic	Intergenic
cg26177311	NA	NA	NA	NA	NA	NA	NA	NA	NA	Enhancer	Gene body	Gene body
cg21163477	EH38E3171091	dELS	dELS	XYLT1	ENSG00000103489	NA	NA	NA	NA	Gene body	Enhancer	Enhancer
cg08718293	EH38E2785382	dELS	Low-DNase	TMEM201;CLSTN1;PIK3CD;PGD;CASZ1;DFFA;PRAMEF33;KIF1B;CTNNBIP1;CENPS;UBE4B;PEX14;CORT;NMNAT1;RBP7;PRAMEF10;APITD1-CORT;LZIC	ENSG00000241563;ENSG00000142657;ENSG00000237700;ENSG00000160049;ENSG00000178585;APITD1-CORT;ENSG00000171603;ENSG00000188807;ENSG00000175279;ENSG00000187545;ENSG00000130940;ENSG00000130939;ENSG00000162444;ENSG00000142655;ENSG00000054523;ENSG00000173614;ENSG00000162441;ENSG00000171608	NA	NA	NA	NA	Enhancer	Enhancer	Gene body
cg23036204	NA	NA	NA	NA	NA	NA	NA	NA	NA	Intergenic	Gene body	Gene body
cg22539432	EH38E2069632	dELS	Low-DNase	CRYGD;CPO;DYTN;MDH1B;ADAM23;FASTKD2;KLF7;CREB1	ENSG00000138400;ENSG00000232125;ENSG00000118231;ENSG00000114948;ENSG00000118246;ENSG00000118263;ENSG00000118260;ENSG00000144410	NA	NA	NA	NA	Dual	Enhancer	Gene body
cg00032879	EH38E2778813	dELS	Low-DNase	MORN1;RER1;SKI	ENSG00000157933;ENSG00000157916;ENSG00000116151	NA	NA	NA	NA	Gene body	Enhancer	Gene body
cg05273302	EH38E3281913	pELS	pELS	ADAMTSL5;C19orf35;CSNK1G2-AS1;IZUMO4;JSRP1;MOB3A;BTBD2;CREB3L3	ENSG00000099840;ENSG00000060566;ENSG00000167476;ENSG00000172081;C19orf35;ENSG00000185761;ENSG00000180846;ENSG00000133243	NA	NA	NA	NA	Promoter	Enhancer	Enhancer
cg18849160	NA	NA	NA	NA	NA	NA	NA	NA	NA	Intergenic	Intergenic	Intergenic
cg12870015	EH38E1332400	PLS	Low-DNase	TRNAU1AP;PTPRU;SNHG12;SNHG3;RCC1;RAB42;TMEM200B;NR0B2	ENSG00000060656;ENSG00000188060;ENSG00000180198;ENSG00000197989;ENSG00000242125;ENSG00000253304;ENSG00000131910;ENSG00000180098	NA	NA	NA	NA	Promoter	Promoter	Gene body
cg02051428	NA	NA	NA	NA	NA	chr11:66508884-66508978	MIRb	SINE	MIR	Promoter	Repeats	Repeats
cg09676390	NA	NA	NA	NA	NA	NA	NA	NA	NA	Promoter	Gene body	Gene body
cg11815438	NA	NA	NA	NA	NA	NA	NA	NA	NA	Gene body	Gene body	Gene body
cg03328664	EH38E2247620	pELS	pELS	PFN2;LINC01213;LOC646903	LOC646903;ENSG00000244541;ENSG00000070087	NA	NA	NA	NA	Promoter	Enhancer	Enhancer
cg12163448	EH38E3383502	PLS	PLS	KLHL41;PPIG;G6PC2;LRP2;FASTKD1;ITGA6;LOC101929753	ENSG00000091409;ENSG00000081479;ENSG00000152254;ENSG00000138399;ENSG00000239474;LOC101929753;ENSG00000138398	NA	NA	NA	NA	Promoter	Promoter	Promoter
cg27042521	NA	NA	NA	NA	NA	chr12:55698123-55698319	MIRb	SINE	MIR	Promoter	Repeats	Repeats
cg24092960	NA	NA	NA	NA	NA	NA	NA	NA	NA	Gene body	Gene body	Gene body
cg24450653	EH38E2860731	pELS	Low-DNase	SLC45A3;KLHDC8A;RBBP5;CNTN2;TMCC2;DSTYK;TMEM81;MFSD4A;NFASC	ENSG00000133059;ENSG00000174529;ENSG00000163531;ENSG00000133069;ENSG00000117222;ENSG00000158715;ENSG00000162873;ENSG00000174514;ENSG00000184144	NA	NA	NA	NA	Enhancer	Enhancer	Gene body
cg27409624	NA	NA	NA	NA	NA	NA	NA	NA	NA	Promoter	Gene body	Gene body
cg17235953	EH38E3456991	dELS	Low-DNase	RUNX1;LINC01436;LINC00160;CLIC6;LOC100506403	LOC100506403;ENSG00000231106;ENSG00000159216;ENSG00000230978;ENSG00000159212	NA	NA	NA	NA	Enhancer	Enhancer	Gene body
cg11009695	EH38E1457979	dELS	Low-DNase	C10orf126;LYZL1;LINC01517;LINC00837	ENSG00000235824;ENSG00000232624;C10orf126;ENSG00000120563	chr10:29068985-29069422	HAL1	LINE	L1	Enhancer	Enhancer	Repeats
cg14391652	EH38E2947777	dELS	Low-DNase	MYOD1;SERGEF;USH1C;SAA1;OTOG;KCNC1;TPH1;MRGPRX3	ENSG00000188162;ENSG00000129167;ENSG00000173432;ENSG00000129158;ENSG00000129159;ENSG00000179826;ENSG00000129152;ENSG00000006611	NA	NA	NA	NA	Gene body	Enhancer	Gene body
cg21267184	EH38E1624090	CA-CTCF	Low-DNase	NA	NA	chr12:71613618-71613851	MIR3	SINE	MIR	Promoter	CTCF	Repeats
cg15503403	EH38E3865958	dELS	dELS	GPR20;SLC45A4;PTP4A3;DENND3;PTK2	ENSG00000184489;ENSG00000169398;ENSG00000204882;ENSG00000105339;ENSG00000022567	NA	NA	NA	NA	Promoter	Enhancer	Enhancer
cg05979619	EH38E2025030	dELS	dELS	PGM5P4-AS1;IL36A;MIR4435-2HG;TTL;LINC01106;IL1A;TMEM87B;ANAPC1;IL1B;IL37;ZC3H8;CBWD2;MERTK;IL36G;BCL2L11;FAM138B;POLR1B;IL36RN;ZC3H6;IL36B;FBLN7;RGPD8;PSD4	ENSG00000114999;ENSG00000115008;ENSG00000136694;ENSG00000125538;ENSG00000231943;ENSG00000153214;ENSG00000175772;ENSG00000144161;ENSG00000125637;ENSG00000125630;ENSG00000136688;ENSG00000153094;ENSG00000125571;ENSG00000226516;ENSG00000153208;ENSG00000136695;ENSG00000144152;ENSG00000172965;ENSG00000169629;ENSG00000153107;ENSG00000188177;ENSG00000136696;ENSG00000136682	chr2:111946992-111947272	AluSz	SINE	Alu	Dual	Enhancer	Enhancer
cg03921416	NA	NA	NA	NA	NA	NA	NA	NA	NA	Promoter	Gene body	Gene body
cg18742826	EH38E2852526	dELS	dELS	NMNAT2;SHCBP1L;NCF2;LAMC2;ARPC5;LAMC1	ENSG00000135862;ENSG00000157060;ENSG00000157064;ENSG00000058085;ENSG00000162704;ENSG00000116701	chr1:183311722-183311766	(AC)n	Simple_repeat	Simple_repeat	Gene body	Enhancer	Enhancer
cg02976900	EH38E3278084	dELS	Low-DNase	NFATC1	ENSG00000131196	NA	NA	NA	NA	Intergenic	Enhancer	Intergenic
cg16530595	EH38E3869018	CA-H3K4me3	Low-DNase	ZNF707;FAM83H;CCDC166;FAM83H-AS1;MAPK15;ZNF623	ENSG00000181085;FAM83H-AS1;ENSG00000183309;ENSG00000255181;ENSG00000181135;ENSG00000180921	NA	NA	NA	NA	Promoter	Poised promoter	Gene body
cg23690355	EH38E3131429	PLS	PLS	C15orf48;SLC30A4;TERB2;PATL2;PLA2G4E;CTDSPL2;PLA2G4D;PIN4P1;DUOX2;FRMD5	ENSG00000167014;ENSG00000140279;ENSG00000171877;ENSG00000104154;ENSG00000188089;ENSG00000137770;ENSG00000159337;ENSG00000227973;ENSG00000229474;ENSG00000166920	NA	NA	NA	NA	Promoter	Promoter	Promoter
cg14184907	EH38E3031751	dELS	Low-DNase	POC1B-GALNT4;RASSF9;POC1B;CCER1;KERA;DUSP6;LUM;KITLG;TSPAN19;MGAT4C;LOC728084;ALX1;C12orf50;SLC6A15;TMCC3;GALNT4;LINC00615;LRRIQ1;ATP2B1;NTS;EPYC;LOC105369891;ATP2B1-AS1	ENSG00000182050;ENSG00000139318;ENSG00000257594;ENSG00000057704;ENSG00000133640;ENSG00000198774;ENSG00000231738;ENSG00000197651;ENSG00000072041;ENSG00000049130;ENSG00000139329;ENSG00000070961;ENSG00000139323;ENSG00000180318;LOC728084;ENSG00000196243;ENSG00000083782;ENSG00000259075;LOC105369891;ENSG00000165805;ENSG00000139330;ENSG00000271614;ENSG00000133636	NA	NA	NA	NA	Enhancer	Enhancer	Gene body
cg01492276	NA	NA	NA	NA	NA	NA	NA	NA	NA	Dual	Gene body	Gene body
cg13902498	EH38E3146485	PLS	PLS	RPP25;SCAMP5;COX5A	ENSG00000198794;ENSG00000178741;ENSG00000178718	chr15:74956808-74956873	(GCCCC)n	Simple_repeat	Simple_repeat	Promoter	Promoter	Promoter
cg11339060	EH38E3383350	dELS	Low-DNase	LRP2;DHRS9;LOC101929753;LINC01960;COBLL1;SCN2A;SCN3A;G6PC2;ABCB11;KLHL41;XIRP2;ITGA6	ENSG00000082438;ENSG00000163092;ENSG00000073737;ENSG00000136531;ENSG00000152254;ENSG00000239474;LOC101929753;ENSG00000153253;ENSG00000081479;ENSG00000073734;ENSG00000091409;ENSG00000260868	NA	NA	NA	NA	Gene body	Enhancer	Gene body
cg17198867	EH38E3895126	dELS	Low-DNase	AOPEP;FBP1;PTPDC1;C9orf3;FBP2;FANCC	ENSG00000158169;ENSG00000165140;ENSG00000148120;C9orf3;ENSG00000130957;ENSG00000158079	NA	NA	NA	NA	Promoter	Enhancer	Gene body
cg06170176	NA	NA	NA	NA	NA	NA	NA	NA	NA	Dual	Gene body	Gene body
cg17554156	NA	NA	NA	NA	NA	NA	NA	NA	NA	Gene body	Gene body	Gene body
cg18600016	EH38E2648620	dELS	Low-DNase	NDUFAF6;ESRP1;INTS8;DPY19L4;GDF6;TP53INP1;KIAA1429;FSBP;RAD54B;LINC01298;CCNE2	ENSG00000197275;ENSG00000265817;ENSG00000253351;ENSG00000164938;ENSG00000156170;ENSG00000156466;ENSG00000156162;ENSG00000175305;KIAA1429;ENSG00000104413;ENSG00000164941	NA	NA	NA	NA	Gene body	Enhancer	Gene body
cg21339926	EH38E3113511	PLS	PLS	CLMN	ENSG00000165959	NA	NA	NA	NA	Promoter	Promoter	Promoter
cg16136098	EH38E3975551	PLS	Low-DNase	NTNG1;AMY2B;AMY2A;LINC01676;PRMT6;COL11A1;RNPC3	ENSG00000162631;ENSG00000060718;ENSG00000243480;ENSG00000198890;ENSG00000240038;ENSG00000185946;ENSG00000230768	NA	NA	NA	NA	Promoter	Promoter	Gene body
cg04227758	NA	NA	NA	NA	NA	chr6:85476289-85477053	LTR1E	LTR	ERV1	Gene body	Repeats	Repeats
cg17600273	EH38E2622855	pELS	Low-DNase	NRG1	ENSG00000157168	NA	NA	NA	NA	Promoter	Enhancer	Gene body
cg26190952	EH38E2435528	dELS	Low-DNase	RGS14;LMAN2	ENSG00000169220;ENSG00000169223	chr5:177355706-177356068	MLT1J2	LTR	ERVL-MaLR	Intergenic	Enhancer	Repeats
cg23666072	EH38E3411357	PLS	Low-DNase	TWIST2	ENSG00000233608	chr2:238722222-238723256	LTR12D	LTR	ERV1	Dual	Promoter	Repeats
cg26397198	EH38E4413409	PLS	PLS	CEP57L1;SCML4;ARMC2;MICAL1;SESN1;AK9;CD164;DDO;CDC40;CCDC162P;LINC00222;OSTM1-AS1;GPR6;LIN28B;ZBTB24;FIG4;SMPD2;WASF1;PPIL6	ENSG00000183137;ENSG00000203797;ENSG00000155085;ENSG00000112290;ENSG00000135596;ENSG00000203801;ENSG00000112365;ENSG00000185250;ENSG00000187772;ENSG00000135535;ENSG00000225174;ENSG00000168438;ENSG00000203799;ENSG00000146360;ENSG00000118690;ENSG00000146285;ENSG00000112367;ENSG00000135587;ENSG00000080546	NA	NA	NA	NA	Dual	Promoter	Promoter
cg04651963	EH38E2624301	dELS	Low-DNase	KCNU1	ENSG00000215262	chr8:37039217-37039349	MER94	DNA	hAT-Blackjack	Intergenic	Enhancer	Repeats
cg04491321	EH38E3866642	dELS	Low-DNase	TSNARE1;PTP4A3;ADGRB1;GPR20	ENSG00000171045;ENSG00000181790;ENSG00000184489;ENSG00000204882	chr8:141726789-141726838	MIR	SINE	MIR	Intergenic	Enhancer	Repeats
cg16361553	NA	NA	NA	NA	NA	NA	NA	NA	NA	Dual	Intergenic	Intergenic
cg17349845	NA	NA	NA	NA	NA	chr7:66330853-66331354	MLT1F2	LTR	ERVL-MaLR	Promoter	Repeats	Repeats
cg06813765	EH38E2935383	dELS	Low-DNase	LRRC27;STK32C;PWWP2B;C10orf91;DPYSL4	ENSG00000151640;C10orf91;ENSG00000165752;ENSG00000171813;ENSG00000148814	NA	NA	NA	NA	Promoter	Enhancer	Gene body
cg00371823	NA	NA	NA	NA	NA	chr7:29180723-29180957	MIRb	SINE	MIR	Promoter	Repeats	Repeats
cg07920321	EH38E3176870	pELS	Low-DNase	ZNF747;MYLPF;ZNF768;ZNF688;ZNF764;ITGAL;SEPHS2;DCTPP1;ZNF785;ZNF771;SEPTIN1;ZNF48;PRR14;CD2BP2;ZNF689	ENSG00000179965;ENSG00000179918;ENSG00000179958;ENSG00000197162;ENSG00000169955;ENSG00000156858;ENSG00000180035;ENSG00000169951;ENSG00000005844;ENSG00000169957;ENSG00000156853;ENSG00000229809;ENSG00000169217;ENSG00000180096;ENSG00000180209	chr16:30469576-30469865	L1MB7	LINE	L1	Intergenic	Enhancer	Repeats
cg10095968	EH38E3462619	dELS	Low-DNase	KRTAP12-4;DNMT3L;KRTAP10-1;KRTAP10-7;KRTAP10-10;KRTAP10-6;KRTAP10-11;AIRE;PFKL;KRTAP10-9;TSPEAR;PWP2;KRTAP12-3;CFAP410;C21orf33;KRTAP10-3;KRTAP10-8;KRTAP12-1;KRTAP10-12;KRTAP10-2;TRPM2;C21orf2;KRTAP12-2;KRTAP10-5;LRRC3;KRTAP10-4;ICOSLG	ENSG00000160226;ENSG00000212933;C21orf2;ENSG00000272804;ENSG00000241123;ENSG00000175894;ENSG00000160233;ENSG00000212935;ENSG00000142182;ENSG00000187766;ENSG00000221864;ENSG00000243489;ENSG00000141959;ENSG00000160223;ENSG00000205445;ENSG00000241945;ENSG00000189169;ENSG00000188155;ENSG00000221859;ENSG00000142185;ENSG00000160224;C21orf33;ENSG00000187175;ENSG00000215454;ENSG00000205439;ENSG00000215455;ENSG00000221837	NA	NA	NA	NA	Promoter	Enhancer	Gene body
cg21564128	EH38E3772209	dELS	CA-TF	CCDC201;ADCY1;IGFBP3;MYO1G;IGFBP1;RAMP3	ENSG00000136286;ENSG00000146678;ENSG00000122679;ENSG00000164742;ENSG00000283247;ENSG00000146674	NA	NA	NA	NA	Intergenic	Enhancer	TF
cg27227177	EH38E3361732	dELS	dELS	IL18R1;RFX8;SLC9A4;LINC01935;TMEM182;LINC01796;MFSD9;SLC9A2;IL1RL1	ENSG00000115616;ENSG00000196460;ENSG00000115604;ENSG00000115602;ENSG00000277527;ENSG00000224095;ENSG00000135953;ENSG00000170417;ENSG00000180251	NA	NA	NA	NA	Gene body	Enhancer	Enhancer
cg20897731	NA	NA	NA	NA	NA	NA	NA	NA	NA	Enhancer	Intergenic	Intergenic
cg21166844	EH38E2874532	pELS	Low-DNase	SLC35F3	ENSG00000183780	NA	NA	NA	NA	Promoter	Enhancer	Gene body
cg27406919	EH38E3197837	dELS	Low-DNase	LINC02188;C16orf95;LINC02181;MTHFSD;FBXO31;LINC00917;FOXF1;LINC02189;MAP1LC3B;FOXC2;FOXL1	ENSG00000168367;ENSG00000103248;ENSG00000261175;ENSG00000140941;ENSG00000176692;ENSG00000103241;ENSG00000232190;ENSG00000260026;ENSG00000260456;ENSG00000176678;ENSG00000103264	NA	NA	NA	NA	Enhancer	Enhancer	Gene body
cg01747226	EH38E1774807	dELS	Low-DNase	NA	NA	NA	NA	NA	NA	Intergenic	Enhancer	Intergenic
cg06649306	EH38E3563209	dELS	Low-DNase	LRRC15;LINC01968;MUC4;ACAP2;MUC20;LSG1;GP5;CPN2;XXYLT1;ATP13A3;FAM43A;APOD;PPP1R2;TMEM44	ENSG00000178732;ENSG00000145014;ENSG00000172061;ENSG00000145113;ENSG00000189058;ENSG00000237222;ENSG00000176945;ENSG00000041802;ENSG00000178772;ENSG00000185112;ENSG00000173950;ENSG00000133657;ENSG00000184203;ENSG00000114331	NA	NA	NA	NA	Enhancer	Enhancer	Gene body
cg21869586	EH38E2353672	dELS	Low-DNase	LSINCT5;LINC01017;IRX2;IRX1;LINC01377;LINC02114;LINC01019	ENSG00000249808;ENSG00000250716;ENSG00000248118;ENSG00000249521;ENSG00000281560;ENSG00000170561;ENSG00000170549	NA	NA	NA	NA	Intergenic	Enhancer	Intergenic
cg09859659	NA	NA	NA	NA	NA	NA	NA	NA	NA	Promoter	Gene body	Gene body
cg07550188	NA	NA	NA	NA	NA	chr17:37527512-37527839	MER2	DNA	TcMar-Tigger	Gene body	Repeats	Repeats
cg18569135	EH38E3208862	dELS	Low-DNase	MYH13;GAS7;TMEM238L;RCVRN;MYH3;GLP2R	ENSG00000109047;ENSG00000065325;ENSG00000109063;ENSG00000263429;ENSG00000007237;ENSG00000006788	NA	NA	NA	NA	Promoter	Enhancer	Gene body
cg23335202	EH38E3703583	dELS	Low-DNase	TCP11;SCUBE3	ENSG00000124678;ENSG00000146197	chr6:35152059-35152473	MLT1B	LTR	ERVL-MaLR	Intergenic	Enhancer	Repeats
cg08739115	NA	NA	NA	NA	NA	NA	NA	NA	NA	Gene body	Gene body	Gene body
cg23506049	EH38E4073677	CA-TF	CA-only	PAH;LINC00485;ASCL1	ENSG00000258169;ENSG00000139352;ENSG00000171759	NA	NA	NA	NA	Intergenic	TF	Intergenic
cg00290303	EH38E4446424	CA	Low-DNase	NAMPT	ENSG00000105835	chr7:106305927-106306078	MER96	DNA	hAT-Tip100	Enhancer	Repeats	Repeats
cg25823314	NA	NA	NA	NA	NA	chr6:32826691-32826800	MIR3	SINE	MIR	Gene body	Repeats	Repeats
cg03110104	EH38E3327969	dELS	Low-DNase	FAM49A	FAM49A	NA	NA	NA	NA	Intergenic	Enhancer	Intergenic
cg01863081	NA	NA	NA	NA	NA	NA	NA	NA	NA	Intergenic	Intergenic	Intergenic
cg21931947	EH38E3697074	dELS	CA-TF	C6orf62;HIST1H2BA;HIST1H2AA;C6orf229;SLC17A4;ACOT13;RIPOR2;TDP2;GPLD1;H2BC1;SLC17A3;SLC17A1;SLC17A2;MRS2;GMNN;ALDH5A1;CARMIL1;SCGN	ENSG00000124564;ENSG00000112337;C6orf229;HIST1H2AA;ENSG00000112312;ENSG00000111802;ENSG00000112308;ENSG00000079689;ENSG00000146047;ENSG00000079691;ENSG00000112294;ENSG00000112293;ENSG00000112304;ENSG00000111913;ENSG00000124568;ENSG00000124532;ENSG00000146039;HIST1H2BA	NA	NA	NA	NA	Dual	Enhancer	TF
cg18627139	EH38E3098888	PLS	Low-DNase	GPHB5;RTN1;SYT16;LINC00644;LINC00643	ENSG00000186369;ENSG00000139970;ENSG00000139973;ENSG00000259142;ENSG00000179600	NA	NA	NA	NA	Promoter	Promoter	Gene body
cg11870206	EH38E1961804	PLS	Low-DNase	ASPDH	ENSG00000204653	NA	NA	NA	NA	Promoter	Promoter	Gene body
cg06788477	NA	NA	NA	NA	NA	NA	NA	NA	NA	Intergenic	Intergenic	Intergenic
cg16256922	EH38E3781253	pELS	pELS	SSC4D;CCL26;YWHAG;UPK3B;CCL24;HSPB1;FGL2;GTF2IP7;SRRM3;ZP3	ENSG00000106178;ENSG00000170027;ENSG00000227038;ENSG00000177679;ENSG00000243566;ENSG00000146700;ENSG00000006606;ENSG00000188372;ENSG00000127951;ENSG00000106211	NA	NA	NA	NA	Promoter	Enhancer	Enhancer
cg08781639	EH38E3854629	dELS	Low-DNase	SNTB1;MTBP;COL14A1;TAF2;MRPL13;DEPTOR	ENSG00000172172;ENSG00000172164;ENSG00000064313;ENSG00000172167;ENSG00000155792;ENSG00000187955	NA	NA	NA	NA	Promoter	Enhancer	Gene body
cg11183602	NA	NA	NA	NA	NA	NA	NA	NA	NA	Promoter	Intergenic	Intergenic
cg13636887	NA	NA	NA	NA	NA	NA	NA	NA	NA	Promoter	Intergenic	Intergenic
cg13441766	NA	NA	NA	NA	NA	NA	NA	NA	NA	Dual	Gene body	Gene body
cg03078958	EH38E1548478	dELS	CA-only	MRGPRF;TPCN2;SMIM38;CCND1;MYEOV;LTO1	ENSG00000284713;ENSG00000149716;ENSG00000110092;ENSG00000172935;ENSG00000162341;ENSG00000172927	NA	NA	NA	NA	Intergenic	Enhancer	Gene body
cg11865226	EH38E4356731	dELS	Low-DNase	STOX2	ENSG00000173320	NA	NA	NA	NA	Promoter	Enhancer	Gene body
cg25162548	EH38E1951777	pELS	CA-H3K4me3	ZNF585A	ENSG00000196967	NA	NA	NA	NA	Promoter	Enhancer	Poised promoter
cg03824768	EH38E3624285	dELS	Low-DNase	ADAMTS16;LINC02121	ENSG00000145536;ENSG00000250529	NA	NA	NA	NA	Gene body	Enhancer	Gene body
cg10223809	NA	NA	NA	NA	NA	chr12:9950941-9951147	LOR1b	LTR	ERV1	Promoter	Repeats	Repeats
cg11975652	NA	NA	NA	NA	NA	NA	NA	NA	NA	Gene body	Gene body	Gene body
cg12156638	EH38E3173397	dELS	Low-DNase	PALB2;GGA2;PLK1;DCTN5;EARS2;UBFD1;USP31	ENSG00000083093;ENSG00000166847;ENSG00000166851;ENSG00000103356;ENSG00000103404;ENSG00000103353;ENSG00000103365	NA	NA	NA	NA	Promoter	Enhancer	Gene body
cg16421971	NA	NA	NA	NA	NA	NA	NA	NA	NA	Promoter	Gene body	Gene body
cg13043300	EH38E2970362	dELS	Low-DNase	KRTAP5-8;NADSYN1;DHCR7	ENSG00000241233;ENSG00000172893;ENSG00000172890	NA	NA	NA	NA	Gene body	Enhancer	Gene body
cg24818217	EH38E1660820	dELS	Low-DNase	PABPC3;C1QTNF9;C1QTNF9B;LINC00566;SPATA13	ENSG00000261498;ENSG00000240654;ENSG00000228741;ENSG00000205863;ENSG00000151846	NA	NA	NA	NA	Promoter	Enhancer	Gene body
cg06601347	NA	NA	NA	NA	NA	NA	NA	NA	NA	Promoter	Gene body	Gene body
cg20371712	NA	NA	NA	NA	NA	NA	NA	NA	NA	Promoter	Gene body	Gene body
cg23743573	EH38E1560186	pELS	Low-DNase	NAALAD2	ENSG00000077616	NA	NA	NA	NA	Promoter	Enhancer	Gene body
cg09357795	EH38E2780714	dELS	Low-DNase	NA	NA	NA	NA	NA	NA	Gene body	Enhancer	Gene body
cg11877105	EH38E3266745	dELS	Low-DNase	ST8SIA5;RNF165;LOXHD1	ENSG00000101638;ENSG00000141622;ENSG00000167210	chr18:46458736-46458825	L2c	LINE	L2	Enhancer	Enhancer	Repeats
cg06703104	EH38E2862249	dELS	Low-DNase	C4BPB;PIGR;C4BPA;PFKFB2	ENSG00000162896;ENSG00000123836;ENSG00000123843;ENSG00000123838	NA	NA	NA	NA	Intergenic	Enhancer	Intergenic
cg26147746	NA	NA	NA	NA	NA	NA	NA	NA	NA	Dual	Gene body	Gene body
cg17639493	NA	NA	NA	NA	NA	NA	NA	NA	NA	Promoter	Gene body	Gene body
cg16110645	EH38E3112965	dELS	Low-DNase	SERPINA1	ENSG00000197249	NA	NA	NA	NA	Promoter	Enhancer	Gene body
cg16081281	EH38E4463178	dELS	Low-DNase	NKX2-6;STC1;ADAM7;ADAM28;ENTPD4;NKX3-1	ENSG00000180053;ENSG00000167034;ENSG00000069206;ENSG00000197217;ENSG00000042980;ENSG00000159167	NA	NA	NA	NA	Intergenic	Enhancer	Intergenic
cg20072359	NA	NA	NA	NA	NA	NA	NA	NA	NA	Promoter	Gene body	Gene body
cg03253556	EH38E3332906	PLS	Low-DNase	TRIM54;UCN	ENSG00000163794;ENSG00000138100	NA	NA	NA	NA	Dual	Promoter	Intergenic
cg18052274	EH38E1525977	pELS	Low-DNase	MRGPRX1;ZDHHC13;SLC17A6;E2F8;NAV2;HTATIP2;DBX1;SLC6A5;PRMT3;CSRP3;MRGPRX2;ANO5;NELL1	ENSG00000177054;ENSG00000166833;ENSG00000129170;ENSG00000109851;ENSG00000091664;ENSG00000170255;ENSG00000165970;ENSG00000109854;ENSG00000171714;ENSG00000183695;ENSG00000185238;ENSG00000129173;ENSG00000165973	NA	NA	NA	NA	Dual	Enhancer	Gene body
cg03422740	EH38E3258408	dELS	Low-DNase	MC5R;LINC01443;LINC01444;ANKRD30B;LDLRAD4;CEP192;RNMT;ZNF519;SLC35G4;FAM210A;POTEC;MC2R	ENSG00000266554;ENSG00000168675;ENSG00000177150;ENSG00000101654;ENSG00000264301;ENSG00000175322;ENSG00000185231;ENSG00000236396;ENSG00000180777;ENSG00000101639;ENSG00000183206;ENSG00000176136	NA	NA	NA	NA	Dual	Enhancer	Gene body
cg27330824	EH38E3724098	pELS	pELS	PRDM1;PREP;QRSL1;POPDC3;BVES;HACE1;LIN28B-AS1;RTN4IP1;ATG5;AIM1;LIN28B	ENSG00000187772;ENSG00000085382;AIM1;ENSG00000130347;ENSG00000112276;ENSG00000057663;ENSG00000203809;ENSG00000085377;ENSG00000057657;ENSG00000130348;ENSG00000132429	NA	NA	NA	NA	Enhancer	Enhancer	Enhancer
cg16244271	EH38E3162147	dELS	Low-DNase	NA	NA	NA	NA	NA	NA	Promoter	Enhancer	Gene body
cg15723716	EH38E3236639	dELS	dELS	STRADA;DCAF7;PSMC5;SCN4A;PRR29;TACO1;MAP3K3;LIMD2;CYB561;CD79B;CCDC47;GH1;ACE;DDX42;CSHL1;FTSJ3;SMARCD2;MILR1;KCNH6	ENSG00000108604;ENSG00000198231;ENSG00000266173;ENSG00000108592;ENSG00000087191;ENSG00000136485;ENSG00000007312;ENSG00000136463;ENSG00000108588;ENSG00000007314;ENSG00000224383;ENSG00000173826;ENSG00000198909;ENSG00000159640;ENSG00000204414;ENSG00000008283;ENSG00000271605;ENSG00000259384;ENSG00000136490	NA	NA	NA	NA	Promoter	Enhancer	Enhancer
cg03647767	EH38E1472817	dELS	Low-DNase	NRBF2;JMJD1C;REEP3;EGR2	ENSG00000122877;ENSG00000171988;ENSG00000148572;ENSG00000165476	NA	NA	NA	NA	Promoter	Enhancer	Gene body
cg27510707	NA	NA	NA	NA	NA	chr7:44746846-44747089	L2a	LINE	L2	Promoter	Repeats	Repeats
cg03228554	EH38E3463094	dELS	Low-DNase	PICSAR;ITGB2;LINC00163;LINC01547;UBE2G2;PTTG1IP;FAM207A;SUMO3;TSPEAR	ENSG00000183255;ENSG00000234880;ENSG00000184787;FAM207A;ENSG00000275874;ENSG00000160255;ENSG00000183250;ENSG00000175894;ENSG00000184900	NA	NA	NA	NA	Promoter	Enhancer	Gene body
cg12665553	EH38E4399070	dELS	Low-DNase	SAPCD1;LSM2;C6orf48;DDAH2;MSH5;MSH5-SAPCD1;HSPA1L;VWA7;MPIG6B;HSPA1A;CLIC1;LY6G5C;LY6G6E;VARS	ENSG00000204410;C6orf48;ENSG00000255152;ENSG00000204420;ENSG00000255552;ENSG00000204390;ENSG00000213719;ENSG00000213722;ENSG00000204389;ENSG00000204392;ENSG00000228727;ENSG00000204428;VARS;ENSG00000204396	NA	NA	NA	NA	Promoter	Enhancer	Gene body
cg12868936	NA	NA	NA	NA	NA	chr6:4311310-4311822	L1M2	LINE	L1	Intergenic	Repeats	Repeats
cg05164421	EH38E2486576	CA-H3K4me3	Low-DNase	NA	NA	chr6:93454617-93455014	LTR33	LTR	ERVL	Intergenic	Poised promoter	Repeats
cg18359596	EH38E3109792	dELS	Low-DNase	EML5;KCNK13;TDP1;FOXN3;EFCAB11	ENSG00000165521;ENSG00000152315;ENSG00000042088;ENSG00000140025;ENSG00000053254	NA	NA	NA	NA	Dual	Enhancer	Gene body
cg15360181	EH38E2245034	PLS	Low-DNase	ZBTB38;PCOLCE2;SLC9A9	ENSG00000163710;ENSG00000177311;ENSG00000181804	NA	NA	NA	NA	Dual	Promoter	Intergenic
cg09187789	NA	NA	NA	NA	NA	NA	NA	NA	NA	Promoter	Gene body	Gene body
cg13748845	NA	NA	NA	NA	NA	NA	NA	NA	NA	Gene body	Gene body	Gene body
cg26401058	EH38E3116919	pELS	Low-DNase	SNHG24;MIR381HG;MEG9;LINC00523;BEGAIN;MEG3;DLK1;MEG8;RTL1	SNHG24;ENSG00000258861;ENSG00000225746;ENSG00000185559;ENSG00000254656;ENSG00000196273;ENSG00000183092;ENSG00000223403;ENSG00000214548	NA	NA	NA	NA	Promoter	Enhancer	Gene body
cg10843037	EH38E3455124	pELS	Low-DNase	URB1-AS1;HUNK;URB1;EVA1C;CFAP298;MIS18A;TCP10L;MRAP	ENSG00000142207;ENSG00000242220;ENSG00000166979;ENSG00000159079;ENSG00000159055;ENSG00000170262;ENSG00000256073;ENSG00000142149	NA	NA	NA	NA	Promoter	Enhancer	Gene body
cg04946916	EH38E3685176	PLS	Low-DNase	HUS1B	ENSG00000188996	NA	NA	NA	NA	Promoter	Promoter	Gene body
cg06371799	EH38E2142506	dELS	Low-DNase	HMGN1	ENSG00000205581	NA	NA	NA	NA	Promoter	Enhancer	Gene body
cg03441660	NA	NA	NA	NA	NA	NA	NA	NA	NA	Intergenic	Intergenic	Intergenic
cg11275805	EH38E3653533	dELS	Low-DNase	NA	NA	chr5:110414067-110414388	L2a	LINE	L2	Gene body	Enhancer	Repeats
cg21752338	EH38E3085625	pELS	pELS	GZMH;RNASE12;RPGRIP1;TPPP2;RAB2B;SLC22A17;TTC5;CCNB1IP1;OR4E1;SALL2;OR4K5;PNP;RNASE1;CHD8;OR4N5;AJUBA;OR11H4;ECRP;APEX1;OR4K15;ZNF219;HNRNPC;TMEM253;EDDM3A;RNASE3;OR4Q3;NYNRIN;PARP2;OR4K2;OR11G2;POTEG;KLHL33;RNASE10;LINC00641;NRL;LOC101929718;OR4E2;OR11H2;OR10G3;NDRG2;CMA1;RNASE6;RNASE9;OR4M1;TMEM55B;RNASE2;ARHGEF40;OR11H12;RNASE13;OSGEP;EDDM3B;OR6S1;OR4N2;POTEM;RNASE7;OR4K1;RNASE8;TOX4;ANG;OR4K14;OR4L1;RNASE11;OR10G2;PIP4P1;OR4K13;OR11H6;OR6J1;SUPT16H;METTL17;SLC39A2;OR4K17;TEP1;RNASE4;METTL3;OR5AU1	ENSG00000129472;ENSG00000176281;ENSG00000205978;ECRP;ENSG00000169327;ENSG00000169385;ENSG00000100823;ENSG00000169413;ENSG00000181562;ENSG00000165801;ENSG00000136319;ENSG00000198805;ENSG00000176219;ENSG00000169484;ENSG00000092203;ENSG00000165794;ENSG00000258436;ENSG00000173464;ENSG00000222036;ENSG00000155249;ENSG00000169397;ENSG00000196832;ENSG00000182652;ENSG00000276240;LOC101929718;ENSG00000255804;ENSG00000165762;ENSG00000092200;ENSG00000184394;ENSG00000221977;ENSG00000092199;ENSG00000176246;ENSG00000165819;ENSG00000185271;ENSG00000165799;ENSG00000165821;ENSG00000129535;TMEM55B;ENSG00000258818;ENSG00000092009;ENSG00000176294;ENSG00000188655;ENSG00000165782;ENSG00000232070;ENSG00000169208;ENSG00000176230;ENSG00000176253;ENSG00000100450;ENSG00000206150;ENSG00000169488;ENSG00000092201;ENSG00000165792;ENSG00000165795;ENSG00000255582;ENSG00000173431;ENSG00000181552;ENSG00000100888;ENSG00000092096;ENSG00000257115;ENSG00000182545;ENSG00000176198;ENSG00000100814;ENSG00000181803;ENSG00000187537;ENSG00000179636;ENSG00000129484;ENSG00000129566;ENSG00000214274;ENSG00000176299;ENSG00000129538;ENSG00000258453;ENSG00000092094;ENSG00000129474;ENSG00000165804;ENSG00000258441	NA	NA	NA	NA	Promoter	Enhancer	Enhancer
cg25771615	EH38E2391618	PLS	PLS	SLF1;POU5F2;NR2F1;KIAA0825;FAM81B;LINC01340;FAM172A;MEF2C;MCTP1;LINC01339	ENSG00000248555;ENSG00000133302;ENSG00000081189;ENSG00000250331;ENSG00000175471;ENSG00000113391;ENSG00000153347;ENSG00000185261;ENSG00000248483;ENSG00000175745	NA	NA	NA	NA	Promoter	Promoter	Promoter
cg04332526	EH38E3164520	dELS	Low-DNase	TRAP1;SRL;DNASE1;SLX4;NLRC3;CREBBP	ENSG00000167984;ENSG00000188827;ENSG00000126602;ENSG00000213918;ENSG00000005339;ENSG00000185739	NA	NA	NA	NA	Promoter	Enhancer	Gene body
cg26640119	EH38E4461835	dELS	Low-DNase	PDGFRL;FGL1;MTUS1	ENSG00000104213;ENSG00000104760;ENSG00000129422	chr8:17857983-17858570	L1PA16	LINE	L1	Promoter	Enhancer	Repeats
cg26736540	EH38E3442477	pELS	pELS	GCNT7;LINC01716;FAM209B;LINC01440;BMP7;FAM209A;RTFDC1;TFAP2C;CBLN4;SPO11;CASS4;FAM210B;CTCFL;MC3R;LINC01441	ENSG00000087589;ENSG00000124103;ENSG00000235166;ENSG00000054803;ENSG00000124089;ENSG00000124092;ENSG00000124098;ENSG00000101144;ENSG00000225657;ENSG00000124091;ENSG00000054796;ENSG00000087510;RTFDC1;ENSG00000224008;ENSG00000213714	NA	NA	NA	NA	Promoter	Enhancer	Enhancer
cg23154272	EH38E2839570	PLS	Low-DNase	RAB25;PBXIP1;ZBTB7B;SMCP;KCNN3;DCST2;FLAD1;EFNA4;DCST1;SLC27A3;LENEP;SPRR2C;EFNA1	ENSG00000143554;ENSG00000160688;ENSG00000163352;ENSG00000132698;ENSG00000229035;ENSG00000143603;ENSG00000163357;ENSG00000160685;ENSG00000163346;ENSG00000169242;ENSG00000243364;ENSG00000163206;ENSG00000163354	NA	NA	NA	NA	Dual	Promoter	Gene body
cg15475323	EH38E3312567	PLS	pELS	NTN5;DBP;ZNF114;RASIP1;CA11;FGF21;GYS1;MAMSTR;KCNJ14;FUT1;RUVBL2	ENSG00000105538;ENSG00000105516;ENSG00000182324;ENSG00000176909;ENSG00000063180;ENSG00000178150;ENSG00000183207;ENSG00000142233;ENSG00000174951;ENSG00000105550;ENSG00000104812	NA	NA	NA	NA	Promoter	Promoter	Enhancer
cg13247580	EH38E3101785	pELS	pELS	TMEM229B;GALNT16;SMOC1;PPP1R36;ERH;DCAF5;RAD51B;SLC10A1;ACTN1;PAPLN;CCDC177;RAB15;PLEKHG3;PLEKHD1;AKAP5;PLEK2;LOC100996664;SYNJ2BP;EXD2;ZFP36L1;PLEKHH1;PIGH;ZFYVE26;SLC39A9;FAM71D	ENSG00000198133;ENSG00000198732;ENSG00000072121;ENSG00000100767;ENSG00000139998;ENSG00000100632;ENSG00000139990;ENSG00000179841;LOC100996664;ENSG00000100626;ENSG00000165807;ENSG00000182185;ENSG00000267909;ENSG00000100558;ENSG00000081177;ENSG00000175985;ENSG00000100564;ENSG00000172717;ENSG00000072110;ENSG00000213463;ENSG00000126822;ENSG00000100652;ENSG00000185650;ENSG00000054690;ENSG00000029364	NA	NA	NA	NA	Promoter	Enhancer	Enhancer
cg02033141	EH38E3276772	pELS	pELS	C18orf65;LOC101927989;ZNF516	ENSG00000101493;C18orf65;LOC101927989	NA	NA	NA	NA	Promoter	Enhancer	Enhancer
cg06357341	EH38E3016067	dELS	CA-CTCF	ASIC1;DNAJC22;FAM186B;AQP5;NCKAP5L;GPD1;RACGAP1;AQP2;AQP6;SMARCD1;BCDIN3D;FAIM2	ENSG00000110881;ENSG00000178401;ENSG00000167580;ENSG00000066117;ENSG00000086159;ENSG00000135436;ENSG00000161798;ENSG00000167588;ENSG00000186666;ENSG00000135472;ENSG00000167566;ENSG00000161800	NA	NA	NA	NA	Enhancer	Enhancer	CTCF
cg25979108	NA	NA	NA	NA	NA	NA	NA	NA	NA	Gene body	Gene body	Gene body
cg06875470	EH38E2166649	pELS	pELS	LINC00634;PDGFB;SERHL;SREBF2;C22orf46;LINC01315;MEI1;EP300-AS1;SHISA8;CCDC134;LOC101927257;TNFRSF13C;FAM109B;DNAJB7;CENPM;NFAM1	ENSG00000234965;ENSG00000100147;LINC00634;ENSG00000198911;ENSG00000231993;LOC101927257;ENSG00000184208;ENSG00000100311;ENSG00000100162;ENSG00000159958;ENSG00000167077;ENSG00000229891;FAM109B;ENSG00000235568;ENSG00000172250;ENSG00000172404	chr22:41832352-41832496	MER5B	DNA	hAT-Charlie	Promoter	Enhancer	Enhancer
cg12121666	NA	NA	NA	NA	NA	NA	NA	NA	NA	Gene body	Gene body	Gene body
cg10732506	NA	NA	NA	NA	NA	NA	NA	NA	NA	Promoter	Gene body	Gene body
cg17467487	EH38E2707265	pELS	Low-DNase	ROR2	ENSG00000169071	chr9:91952148-91952650	MLT1F	LTR	ERVL-MaLR	Intergenic	Enhancer	Repeats
cg06748271	EH38E3726865	pELS	pELS	MFSD4B;REV3L;TRAF3IP2;WISP3	ENSG00000009413;WISP3;ENSG00000056972;ENSG00000173214	NA	NA	NA	NA	Promoter	Enhancer	Enhancer
cg05671217	EH38E3654190	dELS	Low-DNase	EPB41L4A-AS2;EPB41L4A;LINC02200;APC	ENSG00000129595;ENSG00000134982;EPB41L4A-AS2;ENSG00000250358	chr5:112533178-112533898	LTR78	LTR	ERV1	Enhancer	Enhancer	Repeats
cg25810171	EH38E3251157	pELS	Low-DNase	MAFG;GPS1;P4HB;RAC3;PCYT2;FSCN2;CENPX;ANAPC11;NPLOC4;LRRC45;NPB;DCXR;SLC25A10;MYADML2;NOTUM;ALYREF;ARHGDIA;GCGR;SIRT7;PPP1R27;RFNG;DUS1L;HGS;MCRIP1;PYCR1;PDE6G;ASPSCR1	ENSG00000186765;ENSG00000182446;ENSG00000183684;ENSG00000141552;ENSG00000185269;ENSG00000183010;ENSG00000185527;ENSG00000185624;ENSG00000169738;ENSG00000225663;ENSG00000183979;ENSG00000169727;ENSG00000182676;ENSG00000169750;ENSG00000185813;ENSG00000169733;ENSG00000185105;ENSG00000197063;ENSG00000187531;ENSG00000141522;ENSG00000169689;ENSG00000169683;ENSG00000215644;ENSG00000169718;ENSG00000185359;ENSG00000183048;ENSG00000169696	NA	NA	NA	NA	Promoter	Enhancer	Gene body
cg09386054	EH38E1740864	dELS	Low-DNase	NA	NA	chr14:98453501-98453770	L3	LINE	CR1	Enhancer	Enhancer	Repeats
cg24458756	EH38E2023162	dELS	Low-DNase	LINC01593;SLC5A7	ENSG00000115665;ENSG00000231221	NA	NA	NA	NA	Enhancer	Enhancer	Intergenic
cg12369481	NA	NA	NA	NA	NA	NA	NA	NA	NA	Promoter	Gene body	Gene body
cg01514465	NA	NA	NA	NA	NA	NA	NA	NA	NA	Intergenic	Intergenic	Intergenic
cg15389699	EH38E3046352	dELS	dELS	POP5;CAMKK2;ACADS;HNF1A-AS1;PLA2G1B;UNC119B;RNF34;SPPL3;OASL;C12orf43;DYNLL1;MLEC;CABP1;HNF1A;ANAPC5;TMEM120B;P2RX7;P2RX4	ENSG00000170890;ENSG00000175970;ENSG00000135100;ENSG00000188735;ENSG00000157837;ENSG00000089053;ENSG00000135124;ENSG00000157895;ENSG00000110917;ENSG00000241388;ENSG00000089041;ENSG00000167272;ENSG00000122971;ENSG00000110931;ENSG00000170633;ENSG00000135114;ENSG00000157782;ENSG00000088986	NA	NA	NA	NA	Promoter	Enhancer	Enhancer
cg22155851	NA	NA	NA	NA	NA	NA	NA	NA	NA	Promoter	Gene body	Gene body
cg07183475	EH38E3909757	dELS	Low-DNase	GARNL3	ENSG00000136895	NA	NA	NA	NA	Promoter	Enhancer	Gene body
cg27620137	NA	NA	NA	NA	NA	NA	NA	NA	NA	Promoter	Gene body	Gene body
cg14796564	NA	NA	NA	NA	NA	NA	NA	NA	NA	Promoter	Gene body	Gene body
cg01183235	EH38E3916287	dELS	Low-DNase	FAM163B;SARDH;DBH;VAV2	ENSG00000160293;ENSG00000123454;ENSG00000196990;ENSG00000123453	NA	NA	NA	NA	Gene body	Enhancer	Gene body
cg08773007	EH38E3741563	dELS	CA-only	ESR1;VIP;SYNE1;CCDC170;RGS17;MYCT1	ENSG00000146469;ENSG00000120262;ENSG00000120279;ENSG00000131018;ENSG00000091844;ENSG00000091831	NA	NA	NA	NA	Gene body	Enhancer	Gene body
cg17754100	EH38E2882543	dELS	CA-TF	LINC00703;LINC00702;LINC00705	ENSG00000233117;ENSG00000224382;ENSG00000225269	NA	NA	NA	NA	Intergenic	Enhancer	TF
cg26935338	EH38E3167739	dELS	Low-DNase	TEKT5;TVP23A;CIITA;EMP2;NUBP1	ENSG00000103274;ENSG00000213853;ENSG00000166676;ENSG00000153060;ENSG00000179583	NA	NA	NA	NA	Promoter	Enhancer	Gene body
cg23052776	EH38E3103053	pELS	Low-DNase	RGS6;PCNX1;LINC01269;TTC9;ADAM21;SIPA1L1;MAP3K9;SYNJ2BP;ADAM20;SMOC1	ENSG00000133985;ENSG00000182732;ENSG00000139985;ENSG00000006432;ENSG00000213463;ENSG00000134007;ENSG00000258689;ENSG00000198732;ENSG00000197555;ENSG00000100731	NA	NA	NA	NA	Enhancer	Enhancer	Gene body
cg02931642	EH38E2264557	dELS	CA-only	EPHB3;LIPH;VPS8;THPO;POLR2H;LINC02069;MAGEF1;EHHADH;CHRD;LINC02054	ENSG00000090539;ENSG00000156931;ENSG00000163898;ENSG00000163882;ENSG00000090534;ENSG00000113790;ENSG00000224153;ENSG00000177383;ENSG00000229433;ENSG00000182580	NA	NA	NA	NA	Intergenic	Enhancer	Intergenic
cg22329411	EH38E1607451	dELS	Low-DNase	ARID2;LINC00938	LINC00938;ENSG00000189079	chr12:45669795-45670300	MLT1F2	LTR	ERVL-MaLR	Intergenic	Enhancer	Repeats
cg20828003	EH38E3672266	pELS	pELS	TIMD4;MRPL22;MFAP3;GALNT10;SAP30L-AS1;HAND1;SAP30L;FAXDC2;GRIA1;FAM114A2	ENSG00000055147;ENSG00000145850;ENSG00000113196;ENSG00000170271;ENSG00000164574;ENSG00000164576;ENSG00000245275;ENSG00000082515;ENSG00000155511;ENSG00000037749	NA	NA	NA	NA	Promoter	Enhancer	Enhancer
cg08737332	NA	NA	NA	NA	NA	chr1:161208293-161208598	AluSp	SINE	Alu	Promoter	Repeats	Repeats
cg06903089	EH38E4399929	dELS	Low-DNase	PACSIN1;SPDEF	ENSG00000124507;ENSG00000124664	NA	NA	NA	NA	Promoter	Enhancer	Gene body
cg10897634	EH38E2147550	dELS	dELS	DIP2A;SPATC1L;COL6A2;FTCD;COL6A1;PCBP3	ENSG00000183570;ENSG00000160282;ENSG00000160284;ENSG00000142173;ENSG00000160305;ENSG00000142156	chr21:45953850-45954480	PABL_A	LTR	ERV1	Intergenic	Enhancer	Enhancer
cg22780859	EH38E2821906	pELS	Low-DNase	LINC01555	ENSG00000180869	chr1:84635480-84635867	L2c	LINE	L2	Promoter	Enhancer	Repeats
cg18599514	EH38E3811368	dELS	dELS	MNX1;LINC01006;LINC00244;NOM1;RNF32;UBE3C;SHH;MNX1-AS1;LINC01287;C7orf13;LOC285889;LMBR1	ENSG00000182648;C7orf13;ENSG00000164690;ENSG00000105982;ENSG00000279418;ENSG00000243479;ENSG00000130675;ENSG00000234722;ENSG00000146909;ENSG00000105983;LOC285889;ENSG00000009335	chr7:156751122-156753884	L2a	LINE	L2	Promoter	Enhancer	Enhancer
cg12622096	EH38E2070945	dELS	CA-CTCF	MAP2;UNC80;CRYGC;PTH2R;CPS1;RPE;ACADL;KANSL1L;MYL1;LANCL1	ENSG00000078018;ENSG00000021826;ENSG00000163254;ENSG00000144407;ENSG00000197713;ENSG00000168530;ENSG00000144406;ENSG00000115365;ENSG00000144445;ENSG00000115361	NA	NA	NA	NA	Promoter	Enhancer	CTCF
cg07117663	EH38E1382384	PLS	PLS	NOTCH2NLA;ANKRD34A;CD160;NUDT17;SRGAP2B;LINC01719;POLR3GL;NBPF10;PEX11B;GPR89A;PDZK1;NBPF12;PIAS3;HFE2;RNF115;POLR3C;ITGA10;LIX1L;TXNIP;ANKRD35;HJV;RBM8A;NBPF20	ENSG00000117262;ENSG00000272031;HFE2;ENSG00000131788;ENSG00000233396;ENSG00000174827;ENSG00000268043;ENSG00000265491;ENSG00000196369;ENSG00000162825;ENSG00000271425;ENSG00000198483;ENSG00000186364;ENSG00000131779;ENSG00000121851;ENSG00000265241;ENSG00000265972;ENSG00000117281;ENSG00000168509;ENSG00000143127;ENSG00000271601;ENSG00000186141;ENSG00000264343	NA	NA	NA	NA	Promoter	Promoter	Promoter
cg25020944	NA	NA	NA	NA	NA	NA	NA	NA	NA	Gene body	Gene body	Gene body
cg06740227	NA	NA	NA	NA	NA	NA	NA	NA	NA	Enhancer	Gene body	Gene body
cg23075961	NA	NA	NA	NA	NA	NA	NA	NA	NA	Dual	Gene body	Gene body
cg06892006	NA	NA	NA	NA	NA	NA	NA	NA	NA	Promoter	Gene body	Gene body
cg25245015	EH38E2431806	dELS	Low-DNase	EFCAB9;TENM2;LINC01411;CPLX2	ENSG00000145920;ENSG00000249306;ENSG00000214360;ENSG00000145934	NA	NA	NA	NA	Gene body	Enhancer	Gene body
cg00454409	EH38E3324839	pELS	CA-H3K4me3	RN7SL832P;ATP6V1C2;NOL10	ENSG00000243819;ENSG00000115761;ENSG00000143882	NA	NA	NA	NA	Dual	Enhancer	Poised promoter
cg01679225	EH38E3812611	CA-H3K4me3	Low-DNase	PTPRN2	ENSG00000155093	NA	NA	NA	NA	Gene body	Poised promoter	Gene body
cg12149114	EH38E2102541	dELS	Low-DNase	INSM1;RIN2;CRNKL1	ENSG00000101343;ENSG00000132669;ENSG00000173404	NA	NA	NA	NA	Gene body	Enhancer	Gene body
cg10784030	EH38E2803941	PLS	PLS	MANEAL;TMCO2;RHBDL2;FHL3;DNALI1;INPP5B;MACF1	ENSG00000188800;ENSG00000127603;ENSG00000185090;ENSG00000163879;ENSG00000204084;ENSG00000183386;ENSG00000158315	NA	NA	NA	NA	Dual	Promoter	Promoter
cg09174555	EH38E2838301	pELS	Low-DNase	S100A8	ENSG00000143546	NA	NA	NA	NA	Promoter	Enhancer	Intergenic
cg24724857	NA	NA	NA	NA	NA	chr1:184945417-184945681	Tigger13a	DNA	TcMar-Tigger	Enhancer	Repeats	Repeats
cg10987908	NA	NA	NA	NA	NA	NA	NA	NA	NA	Intergenic	Intergenic	Intergenic
cg06317933	NA	NA	NA	NA	NA	NA	NA	NA	NA	Promoter	Gene body	Gene body
cg14426510	NA	NA	NA	NA	NA	NA	NA	NA	NA	Promoter	Intergenic	Intergenic
cg05048917	EH38E4412923	pELS	pELS	RTN4IP1;LINC00222;LOC100422737;SCML4;QRSL1	ENSG00000130347;ENSG00000130348;LOC100422737;ENSG00000146285;ENSG00000203801	NA	NA	NA	NA	Promoter	Enhancer	Enhancer
cg09923354	EH38E2904088	dELS	Low-DNase	JMJD1C	ENSG00000171988	chr10:63498708-63499409	L1MB1	LINE	L1	Intergenic	Enhancer	Repeats
cg26608359	EH38E1895702	dELS	CA-only	MYL12B;CLUL1;DLGAP1-AS5;LPIN2;LINC00470;ADCYAP1;MYOM1;ENOSF1;SMCHD1;TGIF1;LOC104968399;EMILIN2;DLGAP1-AS2;DLGAP1;ARHGAP28;DLGAP1-AS3;MYL12A;NDC80;L3MBTL4-AS1;METTL4;GAPLINC	ENSG00000170579;ENSG00000101605;ENSG00000079101;ENSG00000088756;ENSG00000266835;LOC104968399;ENSG00000118680;ENSG00000177426;ENSG00000080986;ENSG00000132199;ENSG00000101596;ENSG00000101574;ENSG00000262001;ENSG00000263724;ENSG00000101577;ENSG00000132204;ENSG00000141433;ENSG00000264707;ENSG00000101608;ENSG00000132205;ENSG00000261520	chr18:3178199-3178440	MIR	SINE	MIR	Enhancer	Enhancer	Repeats
cg17533684	EH38E1344456	pELS	pELS	RAD54L;SPATA6;PDZK1IP1;KNCN;LOC101929626;LURAP1;TSPAN1;PIK3R3;EFCAB14-AS1;FAM183A;POMGNT1;ZSWIM5;CCDC17	ENSG00000186973;ENSG00000162366;ENSG00000085998;ENSG00000159588;ENSG00000162415;LOC101929626;ENSG00000085999;ENSG00000132122;ENSG00000162456;ENSG00000117472;ENSG00000117461;ENSG00000171357;ENSG00000228237	NA	NA	NA	NA	Promoter	Enhancer	Enhancer
cg18140479	NA	NA	NA	NA	NA	NA	NA	NA	NA	Promoter	Gene body	Gene body
cg02267488	EH38E2302301	pELS	pELS	DCK;GRSF1;RUFY3;JCHAIN;OPRPN;SLC4A4;ENAM;MOB1B	ENSG00000171199;ENSG00000080493;ENSG00000156136;ENSG00000132464;ENSG00000173542;ENSG00000018189;ENSG00000132463;ENSG00000132465	NA	NA	NA	NA	Promoter	Enhancer	Enhancer
cg14422672	NA	NA	NA	NA	NA	chr10:110399818-110399962	MIRc	SINE	MIR	Intergenic	Repeats	Repeats
cg27469660	NA	NA	NA	NA	NA	NA	NA	NA	NA	Dual	Gene body	Gene body
cg02718531	NA	NA	NA	NA	NA	NA	NA	NA	NA	Promoter	Intergenic	Intergenic
cg26095726	NA	NA	NA	NA	NA	NA	NA	NA	NA	Gene body	Gene body	Gene body
cg19970793	NA	NA	NA	NA	NA	NA	NA	NA	NA	Promoter	Gene body	Gene body
cg00676161	EH38E3902887	dELS	Low-DNase	RGS3;ZNF618;AMBP;COL27A1;KIF12	ENSG00000157657;ENSG00000138835;ENSG00000136883;ENSG00000106927;ENSG00000196739	NA	NA	NA	NA	Enhancer	Enhancer	Intergenic
cg01598129	NA	NA	NA	NA	NA	chr4:183298997-183299334	MSTD	LTR	ERVL-MaLR	Gene body	Repeats	Repeats
cg11304499	EH38E3683809	CA-H3K4me3	Low-DNase	NA	NA	chr5:180045262-180046393	LTR12E	LTR	ERV1	Gene body	Poised promoter	Repeats
cg16982077	NA	NA	NA	NA	NA	NA	NA	NA	NA	Dual	Gene body	Gene body
cg17843318	EH38E1904434	pELS	Low-DNase	ANKRD29;LAMA3;TTC39C;IMPACT;OSBPL1A;CABYR;HRH4	ENSG00000154065;ENSG00000053747;ENSG00000154040;ENSG00000168234;ENSG00000134489;ENSG00000154059;ENSG00000141447	NA	NA	NA	NA	Promoter	Enhancer	Gene body
cg05250467	NA	NA	NA	NA	NA	NA	NA	NA	NA	Dual	Intergenic	Intergenic
cg03917952	EH38E2832684	dELS	Low-DNase	NGF;TSPAN2;VANGL1;TSHB	ENSG00000173218;ENSG00000134200;ENSG00000134259;ENSG00000134198	chr1:115227798-115228152	L3	LINE	CR1	Enhancer	Enhancer	Repeats
cg11070989	EH38E3727634	dELS	CA-TF	HDAC2;LINC01268;MARCKS	LINC01268;ENSG00000196591;ENSG00000277443	NA	NA	NA	NA	Enhancer	Enhancer	TF
cg16310003	EH38E3046918	pELS	pELS	HPD	ENSG00000158104	NA	NA	NA	NA	Dual	Enhancer	Enhancer
cg05071493	NA	NA	NA	NA	NA	NA	NA	NA	NA	Promoter	Gene body	Gene body
cg07799572	NA	NA	NA	NA	NA	NA	NA	NA	NA	Promoter	Gene body	Gene body
cg19255886	EH38E3861983	dELS	Low-DNase	SLA;WISP1;NDRG1	ENSG00000155926;ENSG00000104419;WISP1	chr8:133244584-133244738	MIRb	SINE	MIR	Promoter	Enhancer	Repeats
cg03935991	NA	NA	NA	NA	NA	chr10:33303733-33303901	L2c	LINE	L2	Dual	Repeats	Repeats
cg02607802	NA	NA	NA	NA	NA	NA	NA	NA	NA	Dual	Gene body	Gene body
cg23256683	NA	NA	NA	NA	NA	NA	NA	NA	NA	Dual	Gene body	Gene body
cg18256790	EH38E3208105	PLS	PLS	MYH10;HS3ST3A1;RNF222;SPDYE4;P2RX5;CHRNE;GGT6;DNAH9;CFAP52;CCDC42;USP43;ARHGAP44;PIK3R6;ASGR1;ZMYND15;MAP2K4;MFSD6L;P2RX5-TAX1BP3	ENSG00000141505;ENSG00000108556;ENSG00000141497;ENSG00000189051;ENSG00000166596;ENSG00000167741;ENSG00000161973;ENSG00000183318;ENSG00000006740;ENSG00000065559;ENSG00000276231;ENSG00000154914;ENSG00000007174;ENSG00000185156;ENSG00000133026;ENSG00000257950;ENSG00000153976;ENSG00000083454	NA	NA	NA	NA	Promoter	Promoter	Promoter
cg18527670	NA	NA	NA	NA	NA	NA	NA	NA	NA	Gene body	Gene body	Gene body
cg06362282	EH38E2460518	pELS	pELS	RGL2;SPDEF;TCP11;RPS18;PSMB8;HLA-DPB1;HLA-DPA1;VPS52;WDR46;LINC01016;COL11A2;B3GALT4;LTA;HCP5;ZBTB22;HLA-DMA;CFB;PSMB8-AS1;PFDN6	ENSG00000124678;ENSG00000227057;ENSG00000237441;ENSG00000204257;ENSG00000204264;ENSG00000204220;ENSG00000236104;ENSG00000226979;ENSG00000243649;ENSG00000235863;ENSG00000223865;ENSG00000223501;ENSG00000204248;ENSG00000249346;ENSG00000124664;ENSG00000204261;ENSG00000231500;ENSG00000206337;ENSG00000231389	NA	NA	NA	NA	Promoter	Enhancer	Enhancer
cg14466753	EH38E3048909	dELS	Low-DNase	SCARB1;TMEM132B;CCDC92;ZNF664;RFLNA;DNAH10;NCOR2	ENSG00000073060;ENSG00000139364;ENSG00000196498;ENSG00000197653;ENSG00000179195;ENSG00000119242;ENSG00000178882	chr12:124441081-124442129	L1MC4a	LINE	L1	Promoter	Enhancer	Repeats
cg08957564	EH38E1802362	PLS	PLS	SHISA9;GSPT1;TNFRSF17;SNX29	ENSG00000237515;ENSG00000048471;ENSG00000048462;ENSG00000103342	NA	NA	NA	NA	Promoter	Promoter	Promoter
cg16601415	EH38E3289900	dELS	Low-DNase	NA	NA	NA	NA	NA	NA	Gene body	Enhancer	Gene body
cg25580825	EH38E3289018	dELS	Low-DNase	ANGPTL6;RDH8;COL5A3;OLFM2;ZNF177;P2RY11	ENSG00000080573;ENSG00000105088;ENSG00000244165;ENSG00000188629;ENSG00000080511;ENSG00000130812	NA	NA	NA	NA	Gene body	Enhancer	Gene body
cg02342592	NA	NA	NA	NA	NA	NA	NA	NA	NA	Dual	Gene body	Gene body
cg10467038	NA	NA	NA	NA	NA	NA	NA	NA	NA	Intergenic	Intergenic	Intergenic
cg05267893	NA	NA	NA	NA	NA	NA	NA	NA	NA	Gene body	Gene body	Gene body
cg04143033	EH38E3332922	dELS	Low-DNase	ZNF512;CAD;TRIM54;GTF3C2;DNAJC5G;CGREF1;PREB;EIF2B4;UCN;TCF23;ZNF513;SLC30A3;MPV17;SNX17	ENSG00000115194;ENSG00000115234;ENSG00000163795;ENSG00000243943;ENSG00000115207;ENSG00000138028;ENSG00000138073;ENSG00000084774;ENSG00000115211;ENSG00000138100;ENSG00000163794;ENSG00000163793;ENSG00000163792;ENSG00000115204	NA	NA	NA	NA	Gene body	Enhancer	Gene body
cg12420118	EH38E2508029	dELS	Low-DNase	NHSL1;ARFGEF3;PERP;HEBP2	ENSG00000135540;ENSG00000112378;ENSG00000051620;ENSG00000112379	chr6:138514923-138515262	MER44B	DNA	TcMar-Tigger	Enhancer	Enhancer	Repeats
cg19374731	NA	NA	NA	NA	NA	chr1:2348073-2348304	L1MC4	LINE	L1	Gene body	Repeats	Repeats
cg14525923	EH38E1504874	dELS	Low-DNase	PLPP4;SEC23IP;LINC01561	ENSG00000203805;ENSG00000107651;ENSG00000177234	NA	NA	NA	NA	Promoter	Enhancer	Gene body
cg09662616	NA	NA	NA	NA	NA	NA	NA	NA	NA	Gene body	Gene body	Gene body
cg17724914	NA	NA	NA	NA	NA	NA	NA	NA	NA	Gene body	Gene body	Gene body
cg03209130	NA	NA	NA	NA	NA	chr11:107750044-107750801	LTR1	LTR	ERV1	Intergenic	Repeats	Repeats
cg18618789	EH38E3583139	PLS	Low-DNase	COX7B2	ENSG00000170516	chr4:46909121-46909457	LTR79	LTR	ERVL	Promoter	Promoter	Repeats
cg21109792	NA	NA	NA	NA	NA	NA	NA	NA	NA	Promoter	Gene body	Gene body
cg23364711	NA	NA	NA	NA	NA	NA	NA	NA	NA	Enhancer	Gene body	Gene body
cg20229165	NA	NA	NA	NA	NA	chr1:20279435-20279939	L2a	LINE	L2	Intergenic	Repeats	Repeats
cg12598240	NA	NA	NA	NA	NA	NA	NA	NA	NA	Intergenic	Intergenic	Intergenic
cg16394775	NA	NA	NA	NA	NA	NA	NA	NA	NA	Promoter	Gene body	Gene body
cg26307218	EH38E3367996	dELS	Low-DNase	GLI2;INHBB;PTPN4;RALB;TFCP2L1;LINC01101;TMEM177;TMEM185B	ENSG00000088179;ENSG00000115112;ENSG00000144120;ENSG00000280409;ENSG00000144118;ENSG00000163083;ENSG00000074047;ENSG00000226479	NA	NA	NA	NA	Enhancer	Enhancer	Intergenic
cg00001249	NA	NA	NA	NA	NA	NA	NA	NA	NA	Promoter	Gene body	Gene body
cg11398228	EH38E2910597	dELS	Low-DNase	DLG5-AS1;DLG5;KCNMA1	ENSG00000151208;ENSG00000233871;ENSG00000156113	NA	NA	NA	NA	Promoter	Enhancer	Gene body
cg25575520	NA	NA	NA	NA	NA	chr5:56955290-56955619	MER102b	DNA	hAT-Charlie	Gene body	Repeats	Repeats
cg26834950	EH38E3119716	pELS	Low-DNase	ASPG;KIF26A;TDRD9;PPP1R13B;C14orf180;TMEM179	ENSG00000088808;ENSG00000166183;ENSG00000184601;ENSG00000066735;ENSG00000258986;ENSG00000156414	NA	NA	NA	NA	Intergenic	Enhancer	Intergenic
cg02560069	EH38E3128498	dELS	Low-DNase	C15orf54;RASGRP1;C15orf53;THBS1	ENSG00000137801;C15orf53;C15orf54;ENSG00000172575	NA	NA	NA	NA	Enhancer	Enhancer	Gene body
cg17416913	NA	NA	NA	NA	NA	chr12:132190019-132190108	L1MD3	LINE	L1	Dual	Repeats	Repeats
cg09927532	NA	NA	NA	NA	NA	NA	NA	NA	NA	Gene body	Gene body	Gene body
cg25244008	EH38E2920592	pELS	pELS	WNT8B;NPM3;CWF19L1;HIF1AN;LINC01514;SEMA4G;FGF8;PDZD7;PAX2;TLX1;TLX1NB;KCNIP2;LBX1;DPCD;NDUFB8;SEC31B;MRPL43;KAZALD1;BTRC;TWNK;POLL;SFXN3;LZTS2;LBX1-AS1;SLF2;FBXW4	ENSG00000095539;ENSG00000186862;ENSG00000107821;ENSG00000107829;ENSG00000107819;ENSG00000107815;ENSG00000107833;ENSG00000120049;ENSG00000166135;ENSG00000166136;ENSG00000095485;ENSG00000119906;ENSG00000075290;ENSG00000107831;ENSG00000227128;ENSG00000107816;ENSG00000075826;ENSG00000055950;ENSG00000075891;ENSG00000237579;ENSG00000138136;ENSG00000166167;ENSG00000166171;ENSG00000236311;ENSG00000107807;ENSG00000166169	NA	NA	NA	NA	Promoter	Enhancer	Enhancer
cg21366602	EH38E1346903	dELS	Low-DNase	EPS15;RAB3B;C1orf185;FAF1;OSBPL9;ELAVL4;KTI12;RNF11;NRDC;TTC39A;DMRTA2	ENSG00000204006;ENSG00000117859;ENSG00000078618;ENSG00000142700;ENSG00000162374;ENSG00000085832;ENSG00000185104;ENSG00000169213;ENSG00000123091;ENSG00000198841;ENSG00000085831	NA	NA	NA	NA	Promoter	Enhancer	Gene body
cg03963476	EH38E3701957	pELS	pELS	HLA-DPA1;COL11A2;KIFC1;ZBTB9;RGL2;TAPBP;SYNGAP1;VPS52;PFDN6;HLA-DPB1;HLA-DMA;SLC39A7;PSMB8-AS1;HCP5;ZBTB22;DAXX;HSD17B8;LTA;B3GALT4;RXRB;PSMB8;RPS18;HLA-DOA;SPDEF;WDR46;IP6K3;RING1;LINC01016	ENSG00000204248;ENSG00000227057;ENSG00000197283;ENSG00000235863;ENSG00000223501;ENSG00000204257;ENSG00000226979;ENSG00000223865;ENSG00000112473;ENSG00000204261;ENSG00000236104;ENSG00000204231;ENSG00000206337;ENSG00000213588;ENSG00000204220;ENSG00000231500;ENSG00000231925;ENSG00000231389;ENSG00000237441;ENSG00000124664;ENSG00000237649;ENSG00000204209;ENSG00000204252;ENSG00000249346;ENSG00000204227;ENSG00000204264;ENSG00000161896;ENSG00000204228	NA	NA	NA	NA	Promoter	Enhancer	Enhancer
cg19687198	EH38E3651026	dELS	Low-DNase	CHD1	ENSG00000153922	NA	NA	NA	NA	Enhancer	Enhancer	Gene body
cg13656077	NA	NA	NA	NA	NA	NA	NA	NA	NA	Promoter	Gene body	Gene body
cg07328463	EH38E1739740	PLS	Low-DNase	TCL1B;BDKRB2;TCL1A;ATG2B;TCL6;GSKIP;BDKRB1;SYNE3;AK7;C14orf132;PAPOLA;TUNAR	ENSG00000100739;ENSG00000066739;ENSG00000100721;ENSG00000168398;ENSG00000100744;ENSG00000187621;ENSG00000213231;ENSG00000090060;ENSG00000250366;ENSG00000140057;ENSG00000227051;ENSG00000176438	NA	NA	NA	NA	Dual	Promoter	Gene body
cg13650847	EH38E4008583	pELS	Low-DNase	OGDHL;C10orf71;FAM170B;TMEM273;WDFY4;C10orf128;ARHGAP22;C10orf71-AS1;VSTM4;DRGX;TIMM23B-AGAP6	ENSG00000178440;ENSG00000128815;ENSG00000177354;ENSG00000165606;C10orf128;ENSG00000172538;ENSG00000165633;ENSG00000236208;ENSG00000204161;ENSG00000197444;ENSG00000128805	NA	NA	NA	NA	Dual	Enhancer	Gene body
cg03339471	NA	NA	NA	NA	NA	NA	NA	NA	NA	Gene body	Gene body	Gene body
cg12371175	NA	NA	NA	NA	NA	NA	NA	NA	NA	Enhancer	Gene body	Gene body
cg16791210	EH38E3355477	pELS	pELS	GNLY;CAPG;TGOLN2;DNAH6;ATOH8;TRABD2A;TMEM150A;TCF7L1;ELMOD3;SFTPB;RETSAT	ENSG00000186854;ENSG00000115423;ENSG00000042445;ENSG00000152284;ENSG00000168874;ENSG00000152291;ENSG00000168878;ENSG00000042493;ENSG00000115459;ENSG00000115523;ENSG00000168890	chr2:85354216-85354326	MIR1_Amn	SINE	MIR	Promoter	Enhancer	Enhancer
cg22602247	NA	NA	NA	NA	NA	chr15:61729132-61729304	MIRc	SINE	MIR	Promoter	Repeats	Repeats
cg09095400	EH38E3083593	dELS	Low-DNase	MCF2L;PROZ;F7;F10	ENSG00000057593;ENSG00000126218;ENSG00000126217;ENSG00000126231	NA	NA	NA	NA	Promoter	Enhancer	Gene body
cg01622304	NA	NA	NA	NA	NA	NA	NA	NA	NA	Gene body	Gene body	Gene body
cg05211236	EH38E1627140	dELS	CA-CTCF	NA	NA	NA	NA	NA	NA	Promoter	Enhancer	CTCF
cg15765813	EH38E1741685	dELS	CA-H3K4me3	EVL;DEGS2;HHIPL1;SETD3;BCL11B;CYP46A1;CCNK;EML1	ENSG00000182218;ENSG00000196405;ENSG00000183576;ENSG00000090061;ENSG00000066629;ENSG00000036530;ENSG00000168350;ENSG00000127152	NA	NA	NA	NA	Enhancer	Enhancer	Poised promoter
cg01598082	EH38E3185892	PLS	PLS	CKLF;BEAN1-AS1;CKLF-CMTM1;CA7;TK2;LINC00920	ENSG00000166548;ENSG00000261656;ENSG00000246898;ENSG00000168748;ENSG00000217555;ENSG00000254788	NA	NA	NA	NA	Dual	Promoter	Promoter
cg09889350	EH38E1818392	PLS	Low-DNase	CETP	ENSG00000087237	NA	NA	NA	NA	Dual	Promoter	Intergenic
cg01571977	EH38E3282306	dELS	dELS	JSRP1;ONECUT3;THOP1;GNG7;PLEKHJ1;LMNB2;AMH;C19orf35;SPPL2B;LINGO3;SF3A2;TIMM13;LSM7;TMPRSS9	ENSG00000104886;ENSG00000005206;ENSG00000104897;ENSG00000178297;ENSG00000176533;C19orf35;ENSG00000176619;ENSG00000205922;ENSG00000220008;ENSG00000172009;ENSG00000130332;ENSG00000099800;ENSG00000167476;ENSG00000104899	NA	NA	NA	NA	Gene body	Enhancer	Enhancer
cg05982799	EH38E2836668	dELS	dELS	MRPS21;CERS2;LCE3D;ANP32E;H2BC21;LCE1B;CHRNB2;ITGA10;H3C13;RPRD2;CD160;C1orf54;EFNA1;S100A9;APH1A;H3C14;SV2A;H2AC21;MTMR11;ANKRD35;HIST2H3D;EFNA3;SMCP;HIST2H2AC;NOTCH2NLC;S100A10;SPRR2A;H3C15;HIST2H2BE;SEMA6C;CIART;CA14;VPS45;H4C15;LINC00302;HIST2H2AB;OTUD7B;H2AC20;TARS2;BOLA1;SF3B4;PLEKHO1;LCE1C;PRPF3;HIST2H2BF;H2BC18	ENSG00000184678;ENSG00000169242;ENSG00000163202;ENSG00000203814;ENSG00000266472;ENSG00000178096;ENSG00000183598;ENSG00000143374;ENSG00000023902;ENSG00000143434;ENSG00000270276;ENSG00000163125;ENSG00000014914;HIST2H2BF;LINC00302;ENSG00000197747;ENSG00000197084;ENSG00000118292;ENSG00000203811;ENSG00000160716;ENSG00000143590;ENSG00000163220;ENSG00000117360;ENSG00000143127;ENSG00000264522;ENSG00000118298;ENSG00000159208;ENSG00000143418;ENSG00000198483;ENSG00000196734;HIST2H2AC;ENSG00000143401;ENSG00000203852;ENSG00000159164;ENSG00000143368;ENSG00000117362;ENSG00000136631;HIST2H2BE;ENSG00000163206;ENSG00000184260;ENSG00000286219;HIST2H2AB;ENSG00000184270;ENSG00000241794;HIST2H3D;ENSG00000117281	NA	NA	NA	NA	Promoter	Enhancer	Enhancer
cg10915716	EH38E2935338	PLS	PLS	NKX6-2;JAKMIP3;BNIP3;KNDC1;MGMT;INPP5A;MTG1;STK32C;ADGRA1;LINC00959;FRG2B;PWWP2B;LINC01168;LINC01167;PPP2R2D;GLRX3;FUOM;LINC01166;TCERG1L;ZNF511;CLRN3;LRRC27;UTF1;DPYSL4;C10orf91;LINC01164;TUBGCP2	ENSG00000180745;LINC00959;ENSG00000148824;ENSG00000130640;ENSG00000198546;ENSG00000224758;ENSG00000170430;ENSG00000176171;ENSG00000148826;ENSG00000176769;ENSG00000197177;ENSG00000171813;ENSG00000171794;ENSG00000171798;ENSG00000188385;ENSG00000232903;ENSG00000148803;ENSG00000175470;ENSG00000108010;ENSG00000225899;ENSG00000068383;ENSG00000148814;ENSG00000165752;C10orf91;ENSG00000151640;ENSG00000189275;ENSG00000240707	NA	NA	NA	NA	Promoter	Promoter	Promoter
cg01416295	EH38E3980623	pELS	Low-DNase	INSRR;OR6K6;MEX3A;CRABP2;IQGAP3;PKLR;ETV3L;NES;HAPLN2;S100A9;MRPL24;OR10R2;DCST1;FCRL2;GLMP;DCST2;HDGF;ISG20L2;CYCSP52;CHRNB2;TTC24;PAQR6;PRCC;CD1D;RRNAD1;SPRR2G;FCRL3;SPRR2A;PEAR1;LOR;LOC105371458	ENSG00000160781;ENSG00000187862;ENSG00000132688;LOC105371458;ENSG00000163354;ENSG00000183856;ENSG00000143320;ENSG00000180433;ENSG00000198715;ENSG00000160716;ENSG00000132704;ENSG00000160856;ENSG00000241794;ENSG00000198965;ENSG00000143321;ENSG00000027644;ENSG00000143319;ENSG00000254726;ENSG00000163220;ENSG00000159516;ENSG00000132702;RRNAD1;ENSG00000235700;ENSG00000158473;ENSG00000163357;ENSG00000253831;LOR;ENSG00000143294;ENSG00000143627;ENSG00000187800;ENSG00000143314	chr1:156740448-156740657	MIRc	SINE	MIR	Promoter	Enhancer	Repeats
cg26589448	NA	NA	NA	NA	NA	NA	NA	NA	NA	Promoter	Gene body	Gene body
cg14031679	EH38E3919950	dELS	Low-DNase	INPP5E;LINC01451;PMPCA;NOTCH1;C9orf163;SEC16A;ENTR1;AGPAT2;RNF224;FAM69B;NPDC1;EGFL7	ENSG00000165689;ENSG00000196366;ENSG00000148384;ENSG00000107281;ENSG00000148396;ENSG00000172889;FAM69B;ENSG00000169692;ENSG00000148400;LINC01451;ENSG00000165688;ENSG00000233198	NA	NA	NA	NA	Enhancer	Enhancer	Intergenic
cg08585214	EH38E2121798	dELS	Low-DNase	LINC01524;TSHZ2	ENSG00000182463;ENSG00000234948	NA	NA	NA	NA	Gene body	Enhancer	Gene body
cg11925381	NA	NA	NA	NA	NA	NA	NA	NA	NA	Promoter	Gene body	Gene body
cg25453277	NA	NA	NA	NA	NA	NA	NA	NA	NA	Gene body	Gene body	Gene body
cg07237217	EH38E1475954	dELS	dELS	PALD1;TYSND1;LRRC20;NODAL;C10orf35;TACR2;FAM241B;PCBD1;EIF4EBP2;NPFFR1;PRF1;CTNNA3;PPA1;SGPL1;ADAMTS14;TBATA	ENSG00000166228;ENSG00000156574;ENSG00000166220;ENSG00000075073;ENSG00000180817;ENSG00000180644;ENSG00000138316;ENSG00000148730;ENSG00000166224;ENSG00000172731;ENSG00000171224;ENSG00000148734;ENSG00000107719;ENSG00000156521;ENSG00000183230;C10orf35	NA	NA	NA	NA	Dual	Enhancer	Enhancer
cg21823649	NA	NA	NA	NA	NA	NA	NA	NA	NA	Promoter	Gene body	Gene body
cg11141455	EH38E2521074	dELS	Low-DNase	SOD2;SLC22A3;PNLDC1;MAS1;TCP1;IGF2R;SLC22A1;SLC22A2;ACAT2	ENSG00000197081;ENSG00000146477;ENSG00000112499;ENSG00000175003;ENSG00000130368;ENSG00000146453;ENSG00000112096;ENSG00000120438;ENSG00000120437	NA	NA	NA	NA	Enhancer	Enhancer	Gene body
cg10094691	NA	NA	NA	NA	NA	NA	NA	NA	NA	Gene body	Gene body	Gene body
cg03818430	EH38E2939649	pELS	Low-DNase	H19;INS-IGF2;SYT8;LINC01219;MRPL23;KRTAP5-6;FAM99A;INS;IGF2;TNNI2;LINC01150;LSP1;TNNT3	ENSG00000130592;ENSG00000205866;ENSG00000130598;ENSG00000129965;ENSG00000205864;ENSG00000167244;ENSG00000229671;ENSG00000149043;ENSG00000232987;ENSG00000214026;ENSG00000254647;ENSG00000130595;ENSG00000130600	NA	NA	NA	NA	Promoter	Enhancer	Gene body
cg17330860	NA	NA	NA	NA	NA	NA	NA	NA	NA	Promoter	Gene body	Gene body
cg03126694	EH38E3065609	pELS	Low-DNase	LPAR6	ENSG00000139679	chr13:48426772-48427168	MSTB	LTR	ERVL-MaLR	Promoter	Enhancer	Repeats
cg08281866	NA	NA	NA	NA	NA	chr8:32681949-32682076	L2a	LINE	L2	Promoter	Repeats	Repeats
cg07430831	EH38E3557734	CA-CTCF	Low-DNase	HTR3E;HTR3C	ENSG00000178084;ENSG00000186038	NA	NA	NA	NA	Intergenic	CTCF	Gene body
cg17864916	EH38E4125336	dELS	Low-DNase	LINC02206;SMAD3	ENSG00000259289;ENSG00000166949	NA	NA	NA	NA	Gene body	Enhancer	Gene body
cg11974084	EH38E3237084	dELS	CA-only	CEP95;CCDC47;GH2;PSMC5;KCNH6;SCN4A;ICAM2;POLG2;CSHL1;CSH2;SMARCD2;FTSJ3;LIMD2;CSH1;PECAM1;MILR1;TEX2;PRR29;DDX42;SNHG25;CD79B;DDX5;ERN1;GH1;PRR29-AS1	ENSG00000264954;ENSG00000173826;ENSG00000213218;ENSG00000204414;ENSG00000087191;ENSG00000178607;ENSG00000271605;ENSG00000136487;ENSG00000198231;ENSG00000256525;ENSG00000258890;ENSG00000261371;ENSG00000136490;ENSG00000136488;ENSG00000007314;ENSG00000259384;ENSG00000224383;ENSG00000266402;ENSG00000108604;ENSG00000108622;ENSG00000108654;ENSG00000108588;ENSG00000136478;ENSG00000108592;ENSG00000007312	NA	NA	NA	NA	Gene body	Enhancer	Gene body
cg25730441	NA	NA	NA	NA	NA	NA	NA	NA	NA	Enhancer	Gene body	Gene body
cg27523654	EH38E3564768	dELS	dELS	NCBP2;DLG1;LMLN;RPL35A;LINC02012;PIGZ;NCBP2AS2;BDH1	ENSG00000161267;ENSG00000185621;ENSG00000272989;ENSG00000119227;ENSG00000182899;ENSG00000114503;ENSG00000075711;ENSG00000270170	chr3:197317673-197317918	MIRb	SINE	MIR	Intergenic	Enhancer	Enhancer
cg03724931	EH38E1840705	dELS	dELS	TSR1;RAP1GAP2;DPH1;CLUH;RTN4RL1;OVCA2;SERPINF1;SGSM2;HIC1;PAFAH1B1;SCARF1;RPA1;SRR;SERPINF2;ABR;SMYD4;SMG6	ENSG00000159842;ENSG00000007168;ENSG00000132383;ENSG00000132386;ENSG00000141258;ENSG00000132361;ENSG00000186532;ENSG00000167721;ENSG00000185924;ENSG00000167720;ENSG00000074660;ENSG00000177374;ENSG00000108963;ENSG00000132359;ENSG00000167711;ENSG00000070366;ENSG00000262664	NA	NA	NA	NA	Enhancer	Enhancer	Enhancer
cg24943609	NA	NA	NA	NA	NA	NA	NA	NA	NA	Promoter	Gene body	Gene body
cg14305659	EH38E3918780	dELS	Low-DNase	SOHLH1;KCNT1;LCN9	ENSG00000165643;ENSG00000107147;ENSG00000148386	NA	NA	NA	NA	Enhancer	Enhancer	Intergenic
cg07347151	EH38E4026853	CA-H3K4me3	Low-DNase	LINC01168;LINC01167;CFAP46;LINC01166;ADGRA1	ENSG00000224758;ENSG00000197177;ENSG00000240707;ENSG00000232903;ENSG00000171811	NA	NA	NA	NA	Intergenic	Poised promoter	Intergenic
cg03075683	NA	NA	NA	NA	NA	NA	NA	NA	NA	Promoter	Intergenic	Intergenic
cg12398315	EH38E2990219	dELS	CA-only	TECTA;SORL1;BLID;SC5D;MIR100HG	ENSG00000137642;ENSG00000259571;ENSG00000109927;ENSG00000255248;ENSG00000109929	NA	NA	NA	NA	Promoter	Enhancer	Gene body
cg17202724	EH38E1877735	pELS	pELS	PSMC5;TACO1;DDX42;STRADA;KCNH6;CCDC47;FTSJ3;ICAM2;PRR29;LIMD2;MAP3K3;ACE;SCN4A;PRR29-AS1;CSH2;GH2;CSHL1;CSH1;CD79B;GH1;SMARCD2	ENSG00000198909;ENSG00000136463;ENSG00000213218;ENSG00000159640;ENSG00000087191;ENSG00000108592;ENSG00000173826;ENSG00000266173;ENSG00000198231;ENSG00000204414;ENSG00000108588;ENSG00000007312;ENSG00000007314;ENSG00000136488;ENSG00000136490;ENSG00000108622;ENSG00000108604;ENSG00000136487;ENSG00000224383;ENSG00000259384;ENSG00000264954	NA	NA	NA	NA	Dual	Enhancer	Enhancer
cg00811535	EH38E4398989	pELS	pELS	PSORS1C3;HCG26;CFB;LY6G5B;LTB;TRIM40;LOC101929163;LY6G6D;MDC1-AS1;SAPCD1;AIF1;TNF;OR2B3;MUC21;HLA-F;COL11A2;LINC01149;LINC01015;MCCD1;PRRC2A;LOC100129636;SLC44A4;TNXB;LY6G6C;LY6G6F;VWA7;LINC00243;LY6G5C;PSMB8-AS1;HLA-C;C6orf47;HCG4;MUC22;BTNL2;LY6G6E;C2;DDAH2;DDR1;HCP5;MPIG6B;LST1;LTA;DPCR1;C2-AS1;HCG21;MAS1L;SPDEF;NCR3;HCG8	ENSG00000244355;ENSG00000204421;ENSG00000204261;HCG26;ENSG00000281756;ENSG00000206337;ENSG00000204439;ENSG00000243649;ENSG00000204248;ENSG00000204580;ENSG00000232810;ENSG00000226979;ENSG00000124664;ENSG00000213722;ENSG00000204396;ENSG00000214894;ENSG00000204428;LOC101929163;ENSG00000176998;HCG8;ENSG00000204703;ENSG00000255552;ENSG00000204482;ENSG00000228727;ENSG00000204475;ENSG00000204525;ENSG00000204469;ENSG00000204687;ENSG00000227507;ENSG00000204528;ENSG00000204385;ENSG00000240053;DPCR1;ENSG00000204642;ENSG00000204472;ENSG00000233529;ENSG00000166278;ENSG00000261272;ENSG00000224582;ENSG00000204511;ENSG00000204290;ENSG00000204614;ENSG00000204420;ENSG00000224328;ENSG00000230174;ENSG00000168477;LOC100129636;ENSG00000204544;ENSG00000204424	NA	NA	NA	NA	Promoter	Enhancer	Enhancer
cg02826608	NA	NA	NA	NA	NA	NA	NA	NA	NA	Promoter	Gene body	Gene body
cg26433593	NA	NA	NA	NA	NA	NA	NA	NA	NA	Enhancer	Gene body	Gene body
cg18845973	EH38E1596343	dELS	Low-DNase	PIK3C2G;RERGL	ENSG00000111404;ENSG00000139144	chr12:17954891-17954946	LTR27D	LTR	ERV1	Intergenic	Enhancer	Repeats
cg08899731	NA	NA	NA	NA	NA	NA	NA	NA	NA	Promoter	Gene body	Gene body
cg07691793	EH38E3865407	dELS	Low-DNase	AGO2;CHRAC1	ENSG00000123908;ENSG00000104472	NA	NA	NA	NA	Promoter	Enhancer	Gene body
cg23725163	EH38E2856220	dELS	Low-DNase	ATP6V1G3;LHX9;NEK7	ENSG00000151414;ENSG00000151418;ENSG00000143355	NA	NA	NA	NA	Promoter	Enhancer	Gene body
cg08714960	EH38E3372931	dELS	Low-DNase	MGAT5;NCKAP5	ENSG00000152127;ENSG00000176771	NA	NA	NA	NA	Enhancer	Enhancer	Intergenic
cg18261246	NA	NA	NA	NA	NA	NA	NA	NA	NA	Enhancer	Intergenic	Intergenic
cg12493036	EH38E3227362	dELS	Low-DNase	RPRML;GOSR2;C1QL1;WNT3;CACNA1G;LOC105371795;TBX21;WNT9B	ENSG00000108379;ENSG00000179673;LOC105371795;ENSG00000131094;ENSG00000158955;ENSG00000006283;ENSG00000073861;ENSG00000108433	NA	NA	NA	NA	Gene body	Enhancer	Gene body
cg02138710	NA	NA	NA	NA	NA	NA	NA	NA	NA	Intergenic	Intergenic	Intergenic
cg20145149	EH38E1378339	PLS	PLS	CASQ2;DENND2C;PGCP1;BCAS2;ADORA3	ENSG00000118729;ENSG00000116752;ENSG00000175984;PGCP1;ENSG00000282608	NA	NA	NA	NA	Promoter	Promoter	Promoter
cg14863413	EH38E4016152	dELS	Low-DNase	LINC01520;GRID1	ENSG00000230962;ENSG00000182771	NA	NA	NA	NA	Gene body	Enhancer	Gene body
cg02562690	NA	NA	NA	NA	NA	NA	NA	NA	NA	Gene body	Gene body	Gene body
cg00901051	NA	NA	NA	NA	NA	NA	NA	NA	NA	Intergenic	Intergenic	Intergenic
cg12026594	NA	NA	NA	NA	NA	NA	NA	NA	NA	Gene body	Gene body	Gene body
cg08499832	EH38E2174064	dELS	Low-DNase	CNTN6;LINC01986;CNTN4-AS2;IL5RA;LINC01266;CNTN4	ENSG00000134115;ENSG00000091181;ENSG00000224957;ENSG00000223587;ENSG00000227588;ENSG00000144619	NA	NA	NA	NA	Promoter	Enhancer	Gene body
cg09878183	NA	NA	NA	NA	NA	chr11:27521725-27522513	L2	LINE	L2	Promoter	Repeats	Repeats
cg16440545	EH38E3137776	pELS	Low-DNase	RORA	ENSG00000069667	NA	NA	NA	NA	Promoter	Enhancer	Gene body
cg23044391	NA	NA	NA	NA	NA	NA	NA	NA	NA	Gene body	Gene body	Gene body
cg23346933	EH38E3710786	dELS	dELS	ANKRD66;PLA2G7;CYP39A1;ENPP4;RCAN2;RUNX2;ENPP5;SLC25A27;MEP1A;TDRD6;CLIC5	ENSG00000112782;ENSG00000112796;ENSG00000180113;ENSG00000112818;ENSG00000230062;ENSG00000146070;ENSG00000172348;ENSG00000001561;ENSG00000153291;ENSG00000124813;ENSG00000146233	NA	NA	NA	NA	Gene body	Enhancer	Enhancer
cg16310145	NA	NA	NA	NA	NA	chr11:12868751-12868837	L2b	LINE	L2	Gene body	Repeats	Repeats
cg25750114	EH38E2641358	dELS	Low-DNase	ZFHX4;CASC9;HNF4G;LINC01111	ENSG00000249395;ENSG00000254300;ENSG00000164749;ENSG00000091656	NA	NA	NA	NA	Intergenic	Enhancer	Intergenic
cg05363534	EH38E2964329	pELS	Low-DNase	GAL3ST3;SYT12;SLC25A45;FRMD8;CLCF1;SPDYC;TALAM1;CDC42BPG;CARNS1;SLC22A20;MALAT1;NEAT1;CTSF;CTSW;TIGD3;KCNK7	ENSG00000174080;ENSG00000126391;ENSG00000162241;ENSG00000172543;ENSG00000173338;ENSG00000175505;ENSG00000251562;SLC22A20;ENSG00000175229;ENSG00000173825;ENSG00000172508;ENSG00000171219;TALAM1;ENSG00000173227;ENSG00000245532;ENSG00000204710	NA	NA	NA	NA	Promoter	Enhancer	Gene body
cg06276981	EH38E1867042	dELS	dELS	MYL4;WNT3;RPRML;CDC27;GOSR2;OSBPL7;WNT9B;EFCAB13;KPNB1;SOST;TTLL6;TBX21;IGF2BP1;ITGB3;TBKBP1;CACNA1G;NPEPPS;C1QL1	ENSG00000198933;ENSG00000141279;ENSG00000108379;ENSG00000006283;ENSG00000108424;ENSG00000159217;ENSG00000170703;ENSG00000167941;ENSG00000158955;ENSG00000004897;ENSG00000108433;ENSG00000259207;ENSG00000198336;ENSG00000179673;ENSG00000073861;ENSG00000006025;ENSG00000178852;ENSG00000131094	NA	NA	NA	NA	Intergenic	Enhancer	Enhancer
cg22714000	NA	NA	NA	NA	NA	NA	NA	NA	NA	Promoter	Gene body	Gene body
cg02604754	EH38E1336521	dELS	Low-DNase	GJB4;GJB3;SMIM12;ZMYM1;DLGAP3;GJA4;SFPQ;GJB5;TMEM35B	ENSG00000189433;ENSG00000197056;ENSG00000163866;ENSG00000187513;ENSG00000188910;ENSG00000116544;ENSG00000243749;ENSG00000189280;ENSG00000116560	NA	NA	NA	NA	Gene body	Enhancer	Gene body
cg06700436	NA	NA	NA	NA	NA	NA	NA	NA	NA	Promoter	Gene body	Gene body
cg13188204	NA	NA	NA	NA	NA	NA	NA	NA	NA	Promoter	Gene body	Gene body
cg14019246	EH38E3205323	dELS	Low-DNase	C17orf107;SPNS2;ALOX15;PSMB6;PLD2;GLTPD2;PELP1;MYBBP1A;VMO1;CHRNE;ZMYND15;CXCL16;MINK1;TM4SF5;ARRB2	ENSG00000141480;ENSG00000161905;ENSG00000142507;ENSG00000141456;ENSG00000182853;ENSG00000141503;ENSG00000205710;ENSG00000108556;ENSG00000132382;ENSG00000183018;ENSG00000161921;ENSG00000129219;ENSG00000142484;ENSG00000141497;ENSG00000182327	NA	NA	NA	NA	Enhancer	Enhancer	Intergenic
cg24387484	NA	NA	NA	NA	NA	chr22:25964302-25964423	MIRb	SINE	MIR	Promoter	Repeats	Repeats
cg13228884	EH38E2236130	pELS	Low-DNase	RUVBL1;SEC61A1	ENSG00000058262;ENSG00000175792	chr3:128074027-128074561	L1ME2z	LINE	L1	Promoter	Enhancer	Repeats
cg14832271	EH38E3892700	pELS	Low-DNase	SYK;LINC00484	ENSG00000235641;ENSG00000165025	NA	NA	NA	NA	Promoter	Enhancer	Intergenic
cg26384667	EH38E2912049	PLS	PLS	LINC00595;FAM213A;DYDC1;EIF5AL1;PPIF;SFTPA1;ZCCHC24	ENSG00000230417;FAM213A;ENSG00000108179;ENSG00000122852;ENSG00000165424;ENSG00000170788;ENSG00000253626	NA	NA	NA	NA	Promoter	Promoter	Promoter
cg23344395	EH38E3561924	pELS	Low-DNase	HRASLS;FGF12;ATP13A5;MB21D2;OPA1;ATP13A4	ENSG00000114279;ENSG00000180611;ENSG00000127249;HRASLS;ENSG00000198836;ENSG00000187527	NA	NA	NA	NA	Gene body	Enhancer	Gene body
cg10261191	EH38E2992229	pELS	Low-DNase	FEZ1;ACRV1;STT3A-AS1;LOC403312;PATE1;PATE4;EI24;CHEK1;PATE2;PATE3;OR8A1;STT3A;SLC37A2;PKNOX2;OR8B4	ENSG00000134955;LOC403312;ENSG00000149557;ENSG00000149554;ENSG00000171053;ENSG00000237353;ENSG00000280090;ENSG00000236027;ENSG00000134940;ENSG00000196844;ENSG00000134910;ENSG00000149547;ENSG00000165495;ENSG00000196119;STT3A-AS1	chr11:125494821-125494850	(GCGGA)n	Simple_repeat	Simple_repeat	Promoter	Enhancer	Gene body
cg08240521	NA	NA	NA	NA	NA	NA	NA	NA	NA	Promoter	Gene body	Gene body
cg09306294	EH38E1884271	dELS	Low-DNase	CDC42EP4;SDK2;LINC00469;CPSF4L;LINC02092	ENSG00000234721;ENSG00000179604;ENSG00000069188;ENSG00000187959;ENSG00000177338	chr17:73431001-73431227	MER58A	DNA	hAT-Charlie	Enhancer	Enhancer	Repeats
cg26569778	EH38E1479078	dELS	Low-DNase	NA	NA	NA	NA	NA	NA	Gene body	Enhancer	Gene body
cg10106561	EH38E1980789	dELS	Low-DNase	FAM228A;ITSN2;DNAJC27;NCOA1;POMC;TDRD15;CENPO;PTRHD1;ADCY3	ENSG00000138031;ENSG00000138092;ENSG00000084676;ENSG00000115137;ENSG00000186453;ENSG00000115138;ENSG00000198399;ENSG00000184924;ENSG00000218819	NA	NA	NA	NA	Gene body	Enhancer	Gene body
cg04086841	NA	NA	NA	NA	NA	NA	NA	NA	NA	Promoter	Gene body	Gene body
cg12908107	NA	NA	NA	NA	NA	chr22:29387665-29387876	MIRb	SINE	MIR	Promoter	Repeats	Repeats
cg26492615	EH38E1706381	dELS	Low-DNase	GPR33;AKAP6	ENSG00000151320;ENSG00000214943	NA	NA	NA	NA	Promoter	Enhancer	Gene body
cg04673371	EH38E2591097	pELS	pELS	MESTIT1;MKLN1-AS;LRGUK;MKLN1;MEST;PODXL	ENSG00000128567;ENSG00000106484;ENSG00000155530;ENSG00000272701;ENSG00000236753;ENSG00000128585	NA	NA	NA	NA	Promoter	Enhancer	Enhancer
cg09478061	EH38E2637885	dELS	Low-DNase	CPA6;ARFGEF1;CSPP1;PREX2;C8orf34	ENSG00000046889;ENSG00000165078;ENSG00000104218;ENSG00000066777;ENSG00000165084	NA	NA	NA	NA	Dual	Enhancer	Gene body
cg07791261	EH38E1592872	dELS	Low-DNase	LOC101928162;FAM234B;TAS2R14;TAS2R31;TAS2R20;MANSC1;TAS2R19;ETV6;BCL2L14;STYK1;ACSM4;A2M;GUCY2C;PRH1;RBP5;CLEC6A;TAS2R30;CLEC4C;CLEC7A;RERG-AS1;KLRC4-KLRK1;KLRF1;LRP6;RERG;TAS2R50;TAS2R43;OLR1;PRR4;LINC01252;HEBP1;CLEC4A;TAS2R46;MGST1;TAS2R10;EMP1;TAS2R8;PRH2;ART4	ENSG00000139194;ENSG00000084444;ENSG00000121380;ENSG00000111215;ENSG00000212124;ENSG00000008394;ENSG00000121318;LOC101928162;ENSG00000256188;ENSG00000134551;ENSG00000255819;ENSG00000205846;ENSG00000070019;ENSG00000256436;ENSG00000255660;ENSG00000212127;ENSG00000172243;ENSG00000111339;ENSG00000173391;ENSG00000198178;ENSG00000247157;ENSG00000150045;ENSG00000111729;ENSG00000070018;ENSG00000134531;ENSG00000134533;ENSG00000175899;ENSG00000255374;ENSG00000060140;ENSG00000212126;ENSG00000255837;ENSG00000215009;ENSG00000226761;ENSG00000139083;ENSG00000013583;ENSG00000231887;ENSG00000121314;ENSG00000111261	NA	NA	NA	NA	Dual	Enhancer	Gene body
cg12670310	EH38E3468018	pELS	Low-DNase	DGCR8	ENSG00000128191	NA	NA	NA	NA	Dual	Enhancer	Gene body
cg12398735	EH38E2871598	dELS	Low-DNase	HIST3H3;TRIM17	HIST3H3;ENSG00000162931	NA	NA	NA	NA	Intergenic	Enhancer	Intergenic
cg06899176	NA	NA	NA	NA	NA	NA	NA	NA	NA	Intergenic	Intergenic	Intergenic
cg16264035	EH38E2814550	pELS	pELS	CYP2J2;ROR1;CDCP2;MYSM1;MROH7;DAB1;LINC01358;ANGPTL3;NFIA-AS1;C8B;HSD52;TACSTD2;JUN;FGGY;LINC01135;FOXD3;MROH7-TTC4;C1orf87;OMA1;TTC22;HOOK1	ENSG00000237853;ENSG00000162600;ENSG00000157211;ENSG00000184292;ENSG00000134709;ENSG00000172456;ENSG00000162598;ENSG00000177606;ENSG00000234807;HSD52;ENSG00000184313;ENSG00000134716;ENSG00000021852;ENSG00000132855;ENSG00000162601;ENSG00000185483;ENSG00000271723;ENSG00000173406;ENSG00000006555;ENSG00000187140;ENSG00000237352	NA	NA	NA	NA	Enhancer	Enhancer	Enhancer
cg25799064	EH38E4263351	dELS	Low-DNase	OCSTAMP;ZNF334;SLC2A10;EYA2;SLC13A3	ENSG00000197496;ENSG00000198185;ENSG00000064655;ENSG00000158296;ENSG00000149635	NA	NA	NA	NA	Enhancer	Enhancer	Gene body
cg19906534	NA	NA	NA	NA	NA	NA	NA	NA	NA	Gene body	Gene body	Gene body
cg11905892	EH38E3642371	CA-H3K4me3	Low-DNase	GTF2H2;ZNF366;SMN1;NAIP;LINC02056;PTCD2;SERF1B;TNPO1;SERF1A	ENSG00000172058;ENSG00000172062;ENSG00000083312;ENSG00000178175;ENSG00000205572;ENSG00000145736;ENSG00000248371;ENSG00000249437;ENSG00000049883	NA	NA	NA	NA	Gene body	Poised promoter	Gene body
cg23582035	EH38E3867588	dELS	Low-DNase	ADGRB1;ARC	ENSG00000181790;ENSG00000198576	chr8:142607705-142607930	MER77	LTR	ERVL	Intergenic	Enhancer	Repeats
cg21792096	EH38E3762372	pELS	Low-DNase	PALS2;NPY;DFNA5;GSDME;MPP6;OSBPL3	ENSG00000122585;ENSG00000105928;ENSG00000070882;DFNA5;ENSG00000105926;MPP6	NA	NA	NA	NA	Promoter	Enhancer	Intergenic
cg16682276	EH38E3708690	pELS	Low-DNase	GNMT	ENSG00000124713	NA	NA	NA	NA	Promoter	Enhancer	Intergenic
cg09485211	EH38E2802077	CA-H3K4me3	Low-DNase	C1orf94;CSMD2	ENSG00000142698;ENSG00000121904	chr1:34175947-34176154	L2a	LINE	L2	Promoter	Poised promoter	Repeats
cg05270551	EH38E3368012	dELS	Low-DNase	SCTR;RALB;CNTNAP5;TMEM177;LINC01101;EPB41L5;GLI2;TFCP2L1;INHBB;CFAP221;TMEM185B	ENSG00000074047;ENSG00000155052;ENSG00000080293;ENSG00000115112;ENSG00000163083;ENSG00000144118;ENSG00000163075;ENSG00000115109;ENSG00000226479;ENSG00000144120;ENSG00000280409	chr2:120470063-120470294	L2b	LINE	L2	Enhancer	Enhancer	Repeats
cg01761256	EH38E1726192	dELS	Low-DNase	SIPA1L1;LINC01269;RGS6;ADAM20;ADAM21;SLC8A3;SMOC1	ENSG00000258689;ENSG00000182732;ENSG00000100678;ENSG00000198732;ENSG00000139985;ENSG00000197555;ENSG00000134007	NA	NA	NA	NA	Enhancer	Enhancer	Intergenic
cg03234186	EH38E1965970	PLS	PLS	ZNF154;ZNF587B;ZSCAN18	ENSG00000179909;ENSG00000269343;ENSG00000121413	NA	NA	NA	NA	Promoter	Promoter	Promoter
cg01456124	EH38E2490669	dELS	Low-DNase	CRYBG1	ENSG00000112297	NA	NA	NA	NA	Enhancer	Enhancer	Gene body
cg13483840	EH38E3116604	pELS	CA-only	WDR25;WARS;DLK1;MEG3;SNHG24;SLC25A47;LINC00523;BEGAIN	SNHG24;ENSG00000176473;ENSG00000140107;WARS;ENSG00000214548;ENSG00000196273;ENSG00000185559;ENSG00000183092	NA	NA	NA	NA	Gene body	Enhancer	Gene body
cg13613815	EH38E1947842	dELS	Low-DNase	POP4;PLEKHF1;CCNE1;C19orf12;VSTM2B	ENSG00000166289;ENSG00000131943;ENSG00000105171;ENSG00000187135;ENSG00000105173	NA	NA	NA	NA	Intergenic	Enhancer	Intergenic
cg27635102	NA	NA	NA	NA	NA	NA	NA	NA	NA	Promoter	Gene body	Gene body
cg22931002	EH38E3358746	dELS	Low-DNase	GPAT2;ANKRD23;ANKRD36;SEMA4C;CNNM3;FER1L5;KANSL3;FAM178B;LMAN2L;FAHD2B;CNNM4;ANKRD39	ENSG00000213337;ENSG00000114982;ENSG00000168754;ENSG00000163126;ENSG00000168758;ENSG00000114988;ENSG00000144199;ENSG00000186281;ENSG00000158158;ENSG00000135976;ENSG00000249715;ENSG00000168763	NA	NA	NA	NA	Enhancer	Enhancer	Gene body
cg02808988	EH38E2079363	dELS	Low-DNase	FAM124B;DOCK10;KCNE4;NYAP2	ENSG00000124019;ENSG00000152049;ENSG00000144460;ENSG00000135905	NA	NA	NA	NA	Gene body	Enhancer	Gene body
cg14240820	NA	NA	NA	NA	NA	NA	NA	NA	NA	Intergenic	Intergenic	Intergenic
cg01451877	EH38E3840853	PLS	Low-DNase	LINC01111	ENSG00000254300	NA	NA	NA	NA	Promoter	Promoter	Gene body
cg02013328	EH38E3192823	dELS	Low-DNase	MAFTRR;LINC01229	ENSG00000261390;ENSG00000260876	NA	NA	NA	NA	Promoter	Enhancer	Gene body
cg20840591	EH38E3579415	dELS	Low-DNase	NA	NA	NA	NA	NA	NA	Intergenic	Enhancer	Gene body
cg20265470	NA	NA	NA	NA	NA	NA	NA	NA	NA	Promoter	Gene body	Gene body
cg11908736	EH38E3921207	pELS	CA-CTCF	FAM166A;RNF224;NELFB;NOXA1;TOR4A;SLC34A3;ENTPD8;EXD3;ENTPD2;NRARP;STPG3-AS1	ENSG00000054179;ENSG00000198113;ENSG00000187609;ENSG00000188163;ENSG00000275549;ENSG00000188833;ENSG00000198569;ENSG00000188986;ENSG00000233198;ENSG00000198435;ENSG00000188747	NA	NA	NA	NA	Intergenic	Enhancer	CTCF
cg25435273	EH38E3498753	dELS	Low-DNase	HACL1;RBSN;COLQ;ANKRD28;BTD	ENSG00000206561;ENSG00000131373;ENSG00000169814;ENSG00000131381;ENSG00000206560	NA	NA	NA	NA	Dual	Enhancer	Gene body
cg25971015	EH38E3988180	pELS	Low-DNase	NA	NA	chr1:197686871-197687092	MIR	SINE	MIR	Promoter	Enhancer	Repeats
cg19296884	NA	NA	NA	NA	NA	NA	NA	NA	NA	Enhancer	Gene body	Gene body
cg20394099	NA	NA	NA	NA	NA	NA	NA	NA	NA	Promoter	Gene body	Gene body
cg06049791	EH38E3434427	PLS	PLS	LINC01260;LINC01728;SLPI;ADA	ENSG00000196839;ENSG00000233277;ENSG00000283440;ENSG00000124107	NA	NA	NA	NA	Promoter	Promoter	Promoter
cg05671702	EH38E3565603	pELS	Low-DNase	ATP5I;PDE6B;MYL5;MFSD7;PCGF3;CPLX1	ENSG00000168993;MFSD7;ENSG00000215375;ATP5I;ENSG00000185619;ENSG00000133256	NA	NA	NA	NA	Promoter	Enhancer	Gene body
cg08239371	NA	NA	NA	NA	NA	chr1:22807292-22807473	MIRb	SINE	MIR	Promoter	Repeats	Repeats
cg07218487	NA	NA	NA	NA	NA	NA	NA	NA	NA	Promoter	Gene body	Gene body
cg04799330	NA	NA	NA	NA	NA	NA	NA	NA	NA	Intergenic	Intergenic	Intergenic
cg05475027	EH38E1829424	pELS	pELS	MAF;VAT1L;CLEC3A;WWOX	ENSG00000186153;ENSG00000178573;ENSG00000171724;ENSG00000166509	NA	NA	NA	NA	Promoter	Enhancer	Enhancer
cg21480069	EH38E1703492	pELS	pELS	IPO4;JPH4;REC8;CPNE6;NOP9;DHRS4L2;PCK2;FITM1;DCAF11;NRL;DHRS1;IRF9;CARMIL3;ADCY4;AP1G2;DHRS4	ENSG00000213983;ENSG00000129467;ENSG00000100897;ENSG00000196497;ENSG00000196943;ENSG00000100884;ENSG00000139914;ENSG00000100918;ENSG00000092051;ENSG00000129535;ENSG00000100889;ENSG00000187630;ENSG00000186648;ENSG00000157326;ENSG00000157379;ENSG00000213928	chr14:23987131-23987426	AluYm1	SINE	Alu	Promoter	Enhancer	Enhancer
cg01495361	EH38E3427823	pELS	Low-DNase	MAPRE1;C20orf203;COMMD7;DNMT3B	ENSG00000149600;ENSG00000198547;ENSG00000101367;ENSG00000088305	chr20:32781607-32782584	Tigger7	DNA	TcMar-Tigger	Gene body	Enhancer	Repeats
cg07173278	EH38E2236423	dELS	CA-only	EEFSEC;RUVBL1;DNAJB8;LINC01565;GATA2	ENSG00000198685;ENSG00000179348;ENSG00000175792;ENSG00000132394;ENSG00000179407	chr3:128383763-128384037	MER102a	DNA	hAT-Charlie	Gene body	Enhancer	Repeats
cg03503252	NA	NA	NA	NA	NA	chr12:88429585-88429878	AluSc	SINE	Alu	Promoter	Repeats	Repeats
cg19670431	EH38E3571493	PLS	PLS	PSAPL1	ENSG00000178597	chr4:7435027-7435173	L2c	LINE	L2	Promoter	Promoter	Promoter
cg06534081	EH38E1529923	dELS	Low-DNase	FSHB;LINC01616;MPPED2;PAUPAR;KCNA4;DCDC5	ENSG00000281880;ENSG00000261340;ENSG00000182255;ENSG00000131808;ENSG00000066382;DCDC5	NA	NA	NA	NA	Promoter	Enhancer	Gene body
cg05863094	NA	NA	NA	NA	NA	NA	NA	NA	NA	Promoter	Gene body	Gene body
cg05479239	NA	NA	NA	NA	NA	chr13:33122401-33122551	MER45A	DNA	hAT-Tip100	Promoter	Repeats	Repeats
cg03997398	NA	NA	NA	NA	NA	NA	NA	NA	NA	Dual	Gene body	Gene body
cg02219447	NA	NA	NA	NA	NA	NA	NA	NA	NA	Promoter	Gene body	Gene body
cg14929496	EH38E3423593	dELS	CA-only	LINC01726;LINC01432;NKX2-2;LINC01427;CST2;INSM1;LINC01727;RALGAPA2;PAX1;KIZ;XRN2;NKX2-4	ENSG00000088930;ENSG00000125813;ENSG00000173404;ENSG00000188559;ENSG00000280350;ENSG00000125816;ENSG00000234435;ENSG00000225321;ENSG00000088970;ENSG00000125820;ENSG00000170369;ENSG00000279082	NA	NA	NA	NA	Intergenic	Enhancer	Intergenic
cg13637750	NA	NA	NA	NA	NA	NA	NA	NA	NA	Promoter	Gene body	Gene body
cg17995347	NA	NA	NA	NA	NA	NA	NA	NA	NA	Promoter	Gene body	Gene body
cg13921865	EH38E3448326	dELS	Low-DNase	HAR1B;NKAIN4;YTHDF1;BIRC7;ARFGAP1;COL20A1;NTSR1;HAR1A;LINC01056	ENSG00000101198;ENSG00000225978;ENSG00000101203;ENSG00000149658;ENSG00000237119;ENSG00000101199;ENSG00000101197;ENSG00000101188;ENSG00000231133	chr20:63180900-63180964	(CA)n	Simple_repeat	Simple_repeat	Promoter	Enhancer	Intergenic
cg09351978	EH38E3684656	pELS	Low-DNase	TRIM7;TRIM41;BTNL3;TRIM52-AS1;OR2V1;CTC-338M12.4;OR2V2;TRIM52;RACK1	ENSG00000146063;ENSG00000146054;ENSG00000248275;ENSG00000204628;ENSG00000185372;ENSG00000183718;ENSG00000182613;ENSG00000168903;ENSG00000233937	chr5:181237117-181237259	AluJr	SINE	Alu	Gene body	Enhancer	Repeats
cg15250812	EH38E3094210	pELS	Low-DNase	ABHD12B;NIN;LINC00648;ATL1;CDKL1;LINC00871;TRIM9;PYGL;SAV1	ENSG00000151748;ENSG00000100490;ENSG00000100503;ENSG00000100504;ENSG00000100505;ENSG00000259129;ENSG00000131969;ENSG00000198513;ENSG00000258700	NA	NA	NA	NA	Dual	Enhancer	Intergenic
cg27005946	NA	NA	NA	NA	NA	NA	NA	NA	NA	Dual	Gene body	Gene body
cg02991901	NA	NA	NA	NA	NA	NA	NA	NA	NA	Promoter	Intergenic	Intergenic
cg13132497	NA	NA	NA	NA	NA	NA	NA	NA	NA	Intergenic	Intergenic	Intergenic
cg13779243	NA	NA	NA	NA	NA	NA	NA	NA	NA	Promoter	Gene body	Gene body
cg00807366	EH38E2898514	dELS	Low-DNase	MSMB;TIMM23;NCOA4	ENSG00000263639;ENSG00000266412;ENSG00000265354	NA	NA	NA	NA	Dual	Enhancer	Gene body
cg07434855	NA	NA	NA	NA	NA	chr20:58838636-58838941	AluSz	SINE	Alu	Promoter	Repeats	Repeats
cg12636284	EH38E4264238	CA-TF	CA-only	PREX1;LINC01522;LINC00494	ENSG00000237423;ENSG00000124126;ENSG00000235621	NA	NA	NA	NA	Intergenic	TF	Intergenic
cg14429526	EH38E1441156	pELS	Low-DNase	PRR26;LARP4B;DIP2C;TUBB8;ZMYND11	PRR26;ENSG00000107929;ENSG00000151240;ENSG00000261456;ENSG00000015171	NA	NA	NA	NA	Promoter	Enhancer	Gene body
cg15366176	EH38E1918561	PLS	Low-DNase	LINC01415;TCF4	ENSG00000267325;ENSG00000196628	NA	NA	NA	NA	Promoter	Promoter	Gene body
cg11996390	NA	NA	NA	NA	NA	NA	NA	NA	NA	Enhancer	Gene body	Gene body
cg23266308	EH38E2177442	PLS	PLS	CIDEC;IL17RE;SRGAP3-AS2;CAMK1;EMC3;LOC401052;IL17RC;PRRT3	ENSG00000163702;ENSG00000187288;ENSG00000125037;ENSG00000163704;ENSG00000163701;ENSG00000228723;ENSG00000134072;LOC401052	NA	NA	NA	NA	Dual	Promoter	Promoter
cg16730635	EH38E4481845	CA-CTCF	Low-DNase	NA	NA	NA	NA	NA	NA	Promoter	CTCF	Intergenic
cg15473052	NA	NA	NA	NA	NA	NA	NA	NA	NA	Promoter	Gene body	Gene body
cg02353270	EH38E2237426	dELS	Low-DNase	RHO;TRH;H1FOO;ALG1L2;TMCC1;PLXND1;EFCAB12	ENSG00000170893;ENSG00000172765;ENSG00000004399;ENSG00000251287;ENSG00000163914;H1FOO;ENSG00000172771	NA	NA	NA	NA	Intergenic	Enhancer	Intergenic
cg26627327	EH38E3411808	dELS	Low-DNase	NA	NA	NA	NA	NA	NA	Promoter	Enhancer	Gene body
cg02586174	EH38E1457830	dELS	dELS	LYZL1;C10orf126;LINC01516;ODAD2;LINC01517;APBB1IP;BAMBI;LOC105376468;LINC00837	LOC105376468;ENSG00000077420;ENSG00000235824;ENSG00000169126;ENSG00000232624;C10orf126;ENSG00000120563;ENSG00000095739;ENSG00000231422	NA	NA	NA	NA	Intergenic	Enhancer	Enhancer
cg19933018	EH38E3333469	dELS	dELS	NA	NA	NA	NA	NA	NA	Enhancer	Enhancer	Enhancer
cg21371939	NA	NA	NA	NA	NA	NA	NA	NA	NA	Promoter	Gene body	Gene body
cg12231246	EH38E3216128	pELS	Low-DNase	RPL23A;TAOK1;PHF12;DHRS13;FLOT2;VTN;SARM1;SEZ6;MYO18A;SUPT6H;CRYBA1;PIPOX;GIT1;TIAF1;ABHD15	ENSG00000109111;ENSG00000063015;ENSG00000198242;ENSG00000109072;ENSG00000179761;ENSG00000108255;ENSG00000132589;ENSG00000168792;ENSG00000167536;ENSG00000109118;ENSG00000196535;ENSG00000108262;ENSG00000160551;TIAF1;ENSG00000004139	NA	NA	NA	NA	Enhancer	Enhancer	Gene body
cg25307181	EH38E3000342	dELS	Low-DNase	ANO2;NTF3	ENSG00000185652;ENSG00000047617	chr12:5568749-5568979	MIRb	SINE	MIR	Gene body	Enhancer	Repeats
cg16627019	NA	NA	NA	NA	NA	NA	NA	NA	NA	Promoter	Gene body	Gene body
cg07222919	EH38E3396400	dELS	Low-DNase	CPO;KLF7	ENSG00000144410;ENSG00000118263	NA	NA	NA	NA	Promoter	Enhancer	Gene body
cg23011597	EH38E3500210	pELS	Low-DNase	KCNH8	ENSG00000183960	NA	NA	NA	NA	Promoter	Enhancer	Gene body
cg20166520	EH38E3256626	dELS	Low-DNase	SLC35G4;NAPG;MIR3976HG;POTEC;LINC01255;LAMA1;PIEZO2;PPP4R1-AS1;APCDD1;VAPA;LINC01254;PPP4R1;RAB31;LINC00668;TXNDC2	ENSG00000154845;ENSG00000236396;ENSG00000168454;ENSG00000154864;ENSG00000168461;ENSG00000267252;ENSG00000260913;ENSG00000134265;ENSG00000265933;ENSG00000261738;ENSG00000263627;ENSG00000183206;ENSG00000101558;ENSG00000101680;ENSG00000154856	NA	NA	NA	NA	Gene body	Enhancer	Gene body
cg05270938	EH38E3367164	CA-H3K4me3	Low-DNase	CCDC93;INSIG2;C1QL2;EN1;DDX18;STEAP3;MARCO	ENSG00000019169;ENSG00000115107;ENSG00000125633;ENSG00000088205;ENSG00000163064;ENSG00000144119;ENSG00000125629	NA	NA	NA	NA	Enhancer	Poised promoter	Intergenic
cg15683865	NA	NA	NA	NA	NA	chr5:127857511-127857993	MLT2C2	LTR	ERVL	Promoter	Repeats	Repeats
cg24995144	NA	NA	NA	NA	NA	chr12:14264916-14265147	MLT1L	LTR	ERVL-MaLR	Intergenic	Repeats	Repeats
cg17744825	NA	NA	NA	NA	NA	NA	NA	NA	NA	Promoter	Gene body	Gene body
cg12938781	NA	NA	NA	NA	NA	NA	NA	NA	NA	Intergenic	Intergenic	Intergenic
cg05433805	EH38E2192297	dELS	Low-DNase	LRRFIP2;EPM2AIP1;GOLGA4;ACVR2B;STAC;CMTM8;MLH1;DCLK3;ITGA9;TRANK1;C3orf35;ARPP21	ENSG00000172995;ENSG00000076242;ENSG00000163673;ENSG00000144681;ENSG00000144668;C3orf35;ENSG00000114739;ENSG00000170293;ENSG00000093167;ENSG00000144674;ENSG00000168016;ENSG00000178567	chr3:37163292-37163695	MLT1J2	LTR	ERVL-MaLR	Dual	Enhancer	Repeats
cg04337096	NA	NA	NA	NA	NA	NA	NA	NA	NA	Promoter	Gene body	Gene body
cg25281422	EH38E1598214	dELS	Low-DNase	ST8SIA1	ENSG00000111728	chr12:22191467-22191701	ERVL-E-int	LTR	ERVL	Gene body	Enhancer	Repeats
cg06197006	NA	NA	NA	NA	NA	NA	NA	NA	NA	Promoter	Gene body	Gene body
cg02727423	EH38E3115862	PLS	Low-DNase	HHIPL1;CYP46A1;EML1	ENSG00000036530;ENSG00000066629;ENSG00000182218	NA	NA	NA	NA	Dual	Promoter	Gene body
cg12775728	EH38E1441616	dELS	Low-DNase	LARP4B;IDI2;GTPBP4;PRR26;DIP2C;IDI1;WDR37;LINC00200;TUBB8	ENSG00000261456;PRR26;ENSG00000229205;ENSG00000151240;ENSG00000107937;ENSG00000107929;ENSG00000067064;ENSG00000047056;ENSG00000148377	NA	NA	NA	NA	Promoter	Enhancer	Gene body
cg21293230	NA	NA	NA	NA	NA	NA	NA	NA	NA	Gene body	Gene body	Gene body
cg02645287	EH38E3188098	dELS	Low-DNase	HAS3;CDH1;TANGO6	ENSG00000103044;ENSG00000039068;ENSG00000103047	NA	NA	NA	NA	Intergenic	Enhancer	Intergenic
cg02413568	NA	NA	NA	NA	NA	NA	NA	NA	NA	Promoter	Gene body	Gene body
cg16208559	NA	NA	NA	NA	NA	NA	NA	NA	NA	Intergenic	Intergenic	Intergenic
cg04913020	EH38E2877865	pELS	pELS	BECN2;AKT3;PLD5;SDCCAG8;CEP170	ENSG00000117020;ENSG00000054282;ENSG00000143702;ENSG00000196289;ENSG00000180287	chr1:243269055-243269272	MLT1H1	LTR	ERVL-MaLR	Promoter	Enhancer	Enhancer
cg23083774	EH38E3279818	pELS	Low-DNase	AZU1;PLPPR3;MISP	ENSG00000129951;ENSG00000099812;ENSG00000172232	chr19:821130-821212	(GCCCCC)n	Simple_repeat	Simple_repeat	Gene body	Enhancer	Gene body
cg23816544	EH38E4041603	dELS	Low-DNase	FOLR2;IL18BP;ALG1L9P;PDE2A;B3GNT6;WNT11;STARD10;ATG16L2;P2RY2;ARAP1;MOGAT2;TSKU;P2RY6;ARHGEF17;P4HA3;P4HA3-AS1;MAP6;FAM168A;FCHSD2;INPPL1;LINC01537;CLPB;FOLR3;KLHL35	ENSG00000149380;ENSG00000246211;ENSG00000166391;ENSG00000186642;ENSG00000186635;ENSG00000110203;ENSG00000214530;ENSG00000149243;ENSG00000182704;ENSG00000085741;ENSG00000165457;ENSG00000162129;ENSG00000110237;ENSG00000054965;ENSG00000175591;ENSG00000198488;ENSG00000137496;ENSG00000165458;ENSG00000171631;ENSG00000168010;ENSG00000254978;ENSG00000171533;ENSG00000137478;ENSG00000227467	NA	NA	NA	NA	Dual	Enhancer	Gene body
cg12894990	EH38E3841087	pELS	Low-DNase	PEX2;ZFHX4;LINC01111	ENSG00000164751;ENSG00000254300;ENSG00000091656	NA	NA	NA	NA	Promoter	Enhancer	Gene body
cg09706581	NA	NA	NA	NA	NA	NA	NA	NA	NA	Promoter	Gene body	Gene body
cg01446958	NA	NA	NA	NA	NA	NA	NA	NA	NA	Intergenic	Intergenic	Intergenic
cg14371649	NA	NA	NA	NA	NA	chr9:32995908-32996223	Tigger1	DNA	TcMar-Tigger	Promoter	Repeats	Repeats
cg03012246	EH38E4507039	CA-CTCF	Low-DNase	CRB2	ENSG00000148204	NA	NA	NA	NA	Gene body	CTCF	Gene body
cg11947915	NA	NA	NA	NA	NA	NA	NA	NA	NA	Dual	Intergenic	Intergenic
cg00008612	NA	NA	NA	NA	NA	NA	NA	NA	NA	Dual	Gene body	Gene body
cg07361629	EH38E3594610	dELS	Low-DNase	SNCA;HERC5;CCSER1;GPRIN3;LNCPRESS2;MMRN1;TIGD2;FAM13A	ENSG00000138640;ENSG00000180346;ENSG00000145335;ENSG00000138722;ENSG00000184305;ENSG00000138646;ENSG00000249152;ENSG00000185477	chr4:89331931-89332938	Arthur1B	DNA	hAT-Tip100	Intergenic	Enhancer	Repeats
cg23806457	EH38E4276093	CA	Low-DNase	ADARB1;LINC00334	ENSG00000197381;ENSG00000182586	NA	NA	NA	NA	Gene body	Gene body	Gene body
cg18071374	EH38E3541585	CA-H3K4me3	Low-DNase	NA	NA	NA	NA	NA	NA	Promoter	Poised promoter	Gene body
cg15112355	EH38E3585353	pELS	Low-DNase	NMU;PDCL2	ENSG00000109255;ENSG00000163440	NA	NA	NA	NA	Promoter	Enhancer	Intergenic
cg02132307	EH38E4025212	CA	Low-DNase	LINC01163	ENSG00000280953	NA	NA	NA	NA	Intergenic	Intergenic	Intergenic
cg25497850	NA	NA	NA	NA	NA	NA	NA	NA	NA	Promoter	Gene body	Gene body
cg22425745	EH38E1435781	dELS	Low-DNase	LINC01139;GNG4;ZP4	ENSG00000116996;ENSG00000215808;ENSG00000168243	chr1:238062044-238062541	MER41G	LTR	ERV1	Enhancer	Enhancer	Repeats
cg01711005	EH38E2426564	CA-H3K4me3	CA-TF	CCNJL;FABP6	ENSG00000170231;ENSG00000135083	chr5:160213316-160213638	MLT1N2	LTR	ERVL-MaLR	Promoter	Poised promoter	TF
cg07102397	NA	NA	NA	NA	NA	NA	NA	NA	NA	Enhancer	Gene body	Gene body
cg06214869	EH38E3784065	dELS	Low-DNase	LINC00972;GRM3	ENSG00000225128;ENSG00000198822	NA	NA	NA	NA	Enhancer	Enhancer	Intergenic
cg09695430	EH38E2951659	dELS	Low-DNase	RCN1;PRRG4;WT1;CCDC73;EIF3M;DCDC5;PAX6;FSHB	ENSG00000149100;ENSG00000131808;DCDC5;ENSG00000049449;ENSG00000184937;ENSG00000135378;ENSG00000186714;ENSG00000007372	NA	NA	NA	NA	Gene body	Enhancer	Gene body
cg08631134	EH38E3877889	dELS	Low-DNase	IFNA16;IFNA5;IFNA4;IFNA8;MTAP;IFNA7;IFNA1;MIR31HG;IFNA17;IFNA14;IFNA10;IFNA13;IFNA22P;IFNE	ENSG00000224416;ENSG00000147873;ENSG00000197919;ENSG00000120242;ENSG00000099810;ENSG00000214042;ENSG00000186803;ENSG00000171889;ENSG00000228083;ENSG00000147885;ENSG00000234829;ENSG00000236637;ENSG00000233816;ENSG00000184995	NA	NA	NA	NA	Intergenic	Enhancer	Intergenic
cg25480766	NA	NA	NA	NA	NA	NA	NA	NA	NA	Promoter	Gene body	Gene body
cg07914274	NA	NA	NA	NA	NA	chr9:22986894-22987129	L2c	LINE	L2	Intergenic	Repeats	Repeats
cg23023970	EH38E1512487	dELS	dELS	VENTX;ADGRA1;STK32C;PWWP2B;CALY;PTPRE;LINC01167;TCERG1L;FRG2B;DPYSL4;LINC01166;CFAP46;PPP2R2D;C10orf91;PRAP1;LRRC27;BNIP3;SYCE1;SPRN;SCART1;CYP2E1;KNDC1;UTF1;NKX6-2;JAKMIP3;INPP5A;LINC01168	ENSG00000240707;ENSG00000171794;ENSG00000171772;ENSG00000224758;ENSG00000203772;ENSG00000214279;ENSG00000165828;ENSG00000176769;ENSG00000148826;ENSG00000151650;ENSG00000225899;ENSG00000171811;ENSG00000171813;ENSG00000165752;ENSG00000130649;ENSG00000175470;ENSG00000151640;C10orf91;ENSG00000188385;ENSG00000232903;ENSG00000171798;ENSG00000197177;ENSG00000068383;ENSG00000176171;ENSG00000148814;ENSG00000132334;ENSG00000130643	NA	NA	NA	NA	Dual	Enhancer	Enhancer
cg14779974	EH38E3248191	dELS	Low-DNase	ENPP7;LINC02078;TBC1D16;CBX8;CBX2;CBX4;RBFOX3;LINC01978;LINC01979	ENSG00000182156;ENSG00000267719;ENSG00000262585;ENSG00000141582;ENSG00000173894;ENSG00000167291;ENSG00000167281;ENSG00000141570;ENSG00000262188	NA	NA	NA	NA	Enhancer	Enhancer	Intergenic
cg15743492	EH38E2520850	dELS	Low-DNase	NA	NA	NA	NA	NA	NA	Promoter	Enhancer	Gene body
cg03595402	EH38E3705584	dELS	dELS	RNF8;CCDC167;CMTR1;MDGA1	ENSG00000112130;ENSG00000112139;ENSG00000137200;ENSG00000198937	NA	NA	NA	NA	Promoter	Enhancer	Enhancer
cg17449851	EH38E2378740	PLS	PLS	GTF2H2;SMN1;LRRC70;LINC02198;MAST4;SERF1A;GTF2H2C;PIK3R1;RGS7BP;RNF180;NAIP;NLN;LINC02229;ERBIN;LINC02219;SREK1;SMN2;SGTB;MAST4-AS1;SERF1B;CD180;OCLN	ENSG00000183474;ENSG00000112851;ENSG00000123213;ENSG00000145736;ENSG00000229666;ENSG00000153914;ENSG00000186479;ENSG00000205571;ENSG00000249352;ENSG00000197822;ENSG00000205572;ENSG00000134061;ENSG00000145675;ENSG00000172058;ENSG00000250313;ENSG00000253787;ENSG00000069020;ENSG00000172062;ENSG00000186105;ENSG00000249437;ENSG00000197860;ENSG00000164197	NA	NA	NA	NA	Promoter	Promoter	Promoter
cg23036244	EH38E1599413	PLS	PLS	RASSF8;C12orf77;LRMP;LMNTD1;BHLHE41;BCAT1;ST8SIA1;LINC00477	ENSG00000152936;ENSG00000123095;LRMP;C12orf77;ENSG00000197503;ENSG00000060982;ENSG00000123094;ENSG00000111728	NA	NA	NA	NA	Promoter	Promoter	Promoter
cg16595667	EH38E3106386	dELS	Low-DNase	CIPC;ZDHHC22;LRRC74A;LOC102724190;VASH1	LOC102724190;ENSG00000198894;ENSG00000177108;ENSG00000100565;ENSG00000071246	NA	NA	NA	NA	Promoter	Enhancer	Gene body
cg22833204	EH38E3390908	pELS	Low-DNase	STAT1	ENSG00000115415	chr2:191014553-191015588	L2b	LINE	L2	Promoter	Enhancer	Repeats
cg21461745	EH38E1883832	dELS	CA-TF	LINC00511;SLC39A11;SSTR2	ENSG00000180616;ENSG00000227036;ENSG00000133195	NA	NA	NA	NA	Enhancer	Enhancer	TF
cg10301834	EH38E4415616	dELS	Low-DNase	GJA1	ENSG00000152661	chr6:121779383-121780276	L2a	LINE	L2	Enhancer	Enhancer	Repeats
cg16957921	EH38E3735521	PLS	Low-DNase	IL20RA;TNFAIP3;ARFGEF3;PERP;OLIG3;LOC100507406;PBOV1	ENSG00000112378;ENSG00000254440;ENSG00000118503;LOC100507406;ENSG00000112379;ENSG00000177468;ENSG00000016402	NA	NA	NA	NA	Promoter	Promoter	Gene body
cg18148130	EH38E2060371	pELS	pELS	FSIP2;MSTN;PMS1;NAB1;ITGAV;LINC01090;COL5A2;COL3A1;ORMDL1;GULP1;CALCRL;TFPI;ASNSD1;C2orf88;OSGEPL1;STAT4;WDR75;PCGEM1;DIRC1;FAM171B;HIBCH;ZC3H15;MFSD6;LINC01473;INPP1;SDPR;SLC40A1;ANKAR;ZSWIM2;NEMP2	ENSG00000144369;ENSG00000168542;ENSG00000204262;ENSG00000065548;ENSG00000151690;ENSG00000138449;ENSG00000128699;ENSG00000128694;ENSG00000174325;ENSG00000189362;ENSG00000003436;ENSG00000227418;ENSG00000064933;ENSG00000138386;ENSG00000151689;ENSG00000138381;ENSG00000151687;ENSG00000064989;SDPR;ENSG00000231689;ENSG00000187699;ENSG00000198130;ENSG00000138379;ENSG00000237877;ENSG00000138448;ENSG00000163012;ENSG00000188738;ENSG00000138378;ENSG00000144366;ENSG00000115368	NA	NA	NA	NA	Dual	Enhancer	Enhancer
cg07211516	EH38E3780675	dELS	Low-DNase	NA	NA	NA	NA	NA	NA	Gene body	Enhancer	Gene body
cg27659368	EH38E3403894	dELS	CA-CTCF	COL4A4;DOCK10;NYAP2;COL4A3	ENSG00000144460;ENSG00000135905;ENSG00000081052;ENSG00000169031	NA	NA	NA	NA	Intergenic	Enhancer	CTCF
cg21404373	NA	NA	NA	NA	NA	chr3:129969985-129970027	L1MD2	LINE	L1	Promoter	Repeats	Repeats
cg01374918	NA	NA	NA	NA	NA	chr4:7751792-7752779	ERVL-E-int	LTR	ERVL	Promoter	Repeats	Repeats
cg22913539	EH38E3711846	dELS	Low-DNase	CRISP3;LOC101927048;DEFB112;CRISP1;RHAG;LINCMD1;DEFB113;PKHD1;CRISP2;CYP39A1;SLC25A27;DEFB133;DEFB110;PGK2;DEFB114	ENSG00000203970;ENSG00000146233;ENSG00000177684;ENSG00000124812;ENSG00000170950;LOC101927048;ENSG00000112077;ENSG00000153291;ENSG00000170927;ENSG00000124490;ENSG00000214642;ENSG00000096006;ENSG00000214643;ENSG00000225613;ENSG00000180872	NA	NA	NA	NA	Intergenic	Enhancer	Intergenic
cg03694569	EH38E1761969	dELS	Low-DNase	NA	NA	NA	NA	NA	NA	Promoter	Enhancer	Gene body
cg23812775	EH38E2899048	PLS	Low-DNase	GDF2	ENSG00000263761	NA	NA	NA	NA	Promoter	Promoter	Gene body
cg14831336	NA	NA	NA	NA	NA	NA	NA	NA	NA	Promoter	Gene body	Gene body
cg21512275	NA	NA	NA	NA	NA	NA	NA	NA	NA	Promoter	Gene body	Gene body
cg12621411	NA	NA	NA	NA	NA	NA	NA	NA	NA	Intergenic	Intergenic	Intergenic
cg24081688	NA	NA	NA	NA	NA	NA	NA	NA	NA	Intergenic	Intergenic	Intergenic
cg14529393	EH38E1640771	pELS	Low-DNase	NUAK1;CASC18	ENSG00000074590;ENSG00000257859	chr12:106102219-106102333	Charlie4z	DNA	hAT-Charlie	Promoter	Enhancer	Repeats
cg09153267	EH38E3145742	PLS	Low-DNase	ISLR;ISLR2;STRA6;GOLGA6A;CCDC33	ENSG00000137868;ENSG00000129009;ENSG00000159289;ENSG00000140481;ENSG00000167178	NA	NA	NA	NA	Promoter	Promoter	Gene body
cg08897388	EH38E3727292	PLS	PLS	LAMA4	ENSG00000112769	NA	NA	NA	NA	Dual	Promoter	Promoter
cg15597522	NA	NA	NA	NA	NA	NA	NA	NA	NA	Enhancer	Intergenic	Intergenic
cg24904849	NA	NA	NA	NA	NA	NA	NA	NA	NA	Gene body	Gene body	Gene body
cg26187724	NA	NA	NA	NA	NA	NA	NA	NA	NA	Enhancer	Gene body	Gene body
cg20168216	NA	NA	NA	NA	NA	NA	NA	NA	NA	Promoter	Gene body	Gene body
cg23009546	EH38E3695708	dELS	Low-DNase	CDKAL1	ENSG00000145996	NA	NA	NA	NA	Intergenic	Enhancer	Gene body
cg23492448	EH38E3241994	dELS	CA-CTCF	LINC02092;LINC00469	ENSG00000234721;ENSG00000177338	NA	NA	NA	NA	Intergenic	Enhancer	CTCF
cg06517360	EH38E3447155	dELS	dELS	LAMA5;SLCO4A1;CABLES2;HRH3;GATA5;RBBP8NL;ADRM1;RPS21	ENSG00000101180;ENSG00000130700;ENSG00000171858;ENSG00000130702;ENSG00000130701;ENSG00000149679;ENSG00000130706;ENSG00000101187	NA	NA	NA	NA	Gene body	Enhancer	Enhancer
cg15567097	NA	NA	NA	NA	NA	NA	NA	NA	NA	Promoter	Gene body	Gene body
cg11365121	NA	NA	NA	NA	NA	NA	NA	NA	NA	Promoter	Gene body	Gene body
cg14390366	NA	NA	NA	NA	NA	NA	NA	NA	NA	Promoter	Gene body	Gene body
cg05818621	EH38E2893384	dELS	Low-DNase	KIAA1462;SVIL	KIAA1462;ENSG00000197321	NA	NA	NA	NA	Promoter	Enhancer	Gene body
cg09996284	EH38E1387801	PLS	Low-DNase	PAQR6;BGLAP	ENSG00000242252;ENSG00000160781	NA	NA	NA	NA	Promoter	Promoter	Gene body
cg25782597	NA	NA	NA	NA	NA	chr10:82232701-82233082	MER74B	LTR	ERVL	Promoter	Repeats	Repeats
cg03609661	EH38E3205191	pELS	Low-DNase	CXCL16;ARRB2;SMTNL2;PLD2;PFN1;LINC01996;VMO1;MYBBP1A;MINK1;ZMYND15;ALOX15;PELP1;C17orf107	ENSG00000205710;ENSG00000141503;ENSG00000161921;ENSG00000141480;ENSG00000188176;ENSG00000129219;ENSG00000141497;ENSG00000132382;ENSG00000161905;ENSG00000141456;ENSG00000182853;ENSG00000108518;ENSG00000261863	NA	NA	NA	NA	Promoter	Enhancer	Intergenic
cg07566069	NA	NA	NA	NA	NA	NA	NA	NA	NA	Promoter	Gene body	Gene body
cg23893385	NA	NA	NA	NA	NA	chr10:11105210-11105443	MIR	SINE	MIR	Promoter	Repeats	Repeats
cg04016653	EH38E4366744	CA	Low-DNase	CCL28	ENSG00000151882	chr5:43420095-43420202	MER91A	DNA	hAT-Tip100	Intergenic	Repeats	Repeats
cg19244662	NA	NA	NA	NA	NA	NA	NA	NA	NA	Enhancer	Gene body	Gene body
cg23914149	EH38E2902430	dELS	Low-DNase	LINC00844;FAM13C;ANK3;RHOBTB1;CCDC6;PHYHIPL;MRLN;LINC01553;SLC16A9	ENSG00000108091;ENSG00000165443;ENSG00000235931;ENSG00000151150;ENSG00000237949;ENSG00000148541;ENSG00000227877;ENSG00000165449;ENSG00000072422	NA	NA	NA	NA	Enhancer	Enhancer	Intergenic
cg00024812	EH38E4205934	pELS	pELS	ATP6V1C2;CPSF3;ITGB1BP1;C2orf50;LOC101929551;GRHL1	ENSG00000119203;ENSG00000119185;ENSG00000150873;ENSG00000143882;ENSG00000134317;LOC101929551	NA	NA	NA	NA	Promoter	Enhancer	Enhancer
cg07842242	EH38E3546876	PLS	pELS	SIAH2;SERP1;RNF13;ANKUB1;LINC01213;LINC01214;EIF2A;ERICH6;P2RY13;CLRN1;PFN2;P2RY12;SELENOT;GPR171;TSC22D2;GPR87;CPA3;MED12L	ENSG00000144895;ENSG00000144893;ENSG00000169313;ENSG00000198843;ENSG00000138271;ENSG00000163646;ENSG00000206199;ENSG00000120742;ENSG00000289524;ENSG00000244541;ENSG00000082996;ENSG00000163751;ENSG00000196428;ENSG00000070087;ENSG00000174946;ENSG00000163645;ENSG00000181631;ENSG00000181788	NA	NA	NA	NA	Intergenic	Promoter	Enhancer
cg09814877	EH38E3314613	PLS	Low-DNase	ACPT;KLK15	ACPT;ENSG00000174562	NA	NA	NA	NA	Promoter	Promoter	Gene body
cg10666119	NA	NA	NA	NA	NA	NA	NA	NA	NA	Promoter	Gene body	Gene body
cg11225642	NA	NA	NA	NA	NA	NA	NA	NA	NA	Enhancer	Gene body	Gene body
cg15717687	NA	NA	NA	NA	NA	NA	NA	NA	NA	Intergenic	Intergenic	Intergenic
cg08283573	EH38E3270405	PLS	Low-DNase	LINC01416;LINC01415;LINC01539	ENSG00000260930;ENSG00000267325;ENSG00000267712	NA	NA	NA	NA	Promoter	Promoter	Intergenic
cg06226678	EH38E2079057	dELS	CA-CTCF	CUL3;SERPINE2;FAM124B	ENSG00000135919;ENSG00000124019;ENSG00000036257	NA	NA	NA	NA	Intergenic	Enhancer	CTCF
cg02795284	NA	NA	NA	NA	NA	NA	NA	NA	NA	Promoter	Gene body	Gene body
cg06516465	NA	NA	NA	NA	NA	NA	NA	NA	NA	Gene body	Gene body	Gene body
cg25674883	EH38E3038506	pELS	pELS	MTERF2;TMEM263;CRY1	ENSG00000008405;ENSG00000151135;ENSG00000120832	NA	NA	NA	NA	Intergenic	Enhancer	Enhancer
cg24041556	EH38E3289665	PLS	PLS	SLC44A2	ENSG00000129353	NA	NA	NA	NA	Dual	Promoter	Promoter
cg11302401	EH38E3688584	pELS	Low-DNase	LY86;RREB1	ENSG00000112799;ENSG00000124782	NA	NA	NA	NA	Enhancer	Enhancer	Intergenic
cg00357610	NA	NA	NA	NA	NA	NA	NA	NA	NA	Dual	Gene body	Gene body
cg04949579	EH38E1863420	dELS	Low-DNase	DHX58;KRT24;LINC01976;STAT5A;PPY;SOST;CCR7;KRT15;ADAM11	ENSG00000167941;ENSG00000261514;ENSG00000126561;ENSG00000171346;ENSG00000167916;ENSG00000073670;ENSG00000126353;ENSG00000108771;ENSG00000108849	NA	NA	NA	NA	Promoter	Enhancer	Gene body
cg27338840	EH38E3617537	dELS	CA-CTCF	NA	NA	NA	NA	NA	NA	Intergenic	Enhancer	CTCF
cg16574335	EH38E4310594	CA	Low-DNase	DNAJB8	ENSG00000179407	NA	NA	NA	NA	Promoter	Gene body	Gene body
cg15479114	NA	NA	NA	NA	NA	chr10:28614110-28614392	AluYd8	SINE	Alu	Promoter	Repeats	Repeats
cg10986817	NA	NA	NA	NA	NA	NA	NA	NA	NA	Dual	Gene body	Gene body
cg05902783	EH38E3116127	dELS	Low-DNase	DEGS2;EVL	ENSG00000168350;ENSG00000196405	chr14:100114885-100115114	MIRc	SINE	MIR	Promoter	Enhancer	Repeats
cg24219697	NA	NA	NA	NA	NA	NA	NA	NA	NA	Gene body	Intergenic	Intergenic
cg12913344	EH38E4184833	pELS	pELS	RAX;GRP;NEDD4L;ATP8B1;CPLX4;MALT1;LINC01539;ZNF532;ALPK2;SEC11C	ENSG00000166569;ENSG00000267712;ENSG00000049759;ENSG00000081923;ENSG00000198796;ENSG00000074657;ENSG00000134438;ENSG00000172175;ENSG00000134443;ENSG00000166562	NA	NA	NA	NA	Dual	Enhancer	Enhancer
cg21404557	NA	NA	NA	NA	NA	NA	NA	NA	NA	Enhancer	Intergenic	Intergenic
cg13460378	EH38E2015255	CA-CTCF	CA-CTCF	TEX37;FOXI3	ENSG00000214336;ENSG00000172073	NA	NA	NA	NA	Enhancer	CTCF	CTCF
cg18170491	EH38E2981312	pELS	pELS	MMP3;BIRC3;CEP126;BIRC2;ANGPTL5;YAP1	ENSG00000137693;ENSG00000023445;ENSG00000149968;ENSG00000110318;ENSG00000110330;ENSG00000187151	NA	NA	NA	NA	Promoter	Enhancer	Enhancer
cg00972052	NA	NA	NA	NA	NA	NA	NA	NA	NA	Gene body	Intergenic	Intergenic
cg05926435	NA	NA	NA	NA	NA	chr6:130708838-130709237	L1MA9	LINE	L1	Intergenic	Repeats	Repeats
cg07168075	NA	NA	NA	NA	NA	NA	NA	NA	NA	Gene body	Gene body	Gene body
cg19272248	NA	NA	NA	NA	NA	NA	NA	NA	NA	Dual	Gene body	Gene body
cg04459211	NA	NA	NA	NA	NA	NA	NA	NA	NA	Gene body	Gene body	Gene body
cg17786902	EH38E2791549	dELS	Low-DNase	HTR6;PLA2G5;EMC1;PAX7;AKR7A2;CAPZB;MICOS10;MRTO4;NBL1;SLC66A1;AKR7A3;TMCO4	ENSG00000053371;ENSG00000162482;ENSG00000009709;ENSG00000158748;ENSG00000053372;ENSG00000173436;ENSG00000158747;ENSG00000162542;ENSG00000077549;ENSG00000127463;ENSG00000127472;ENSG00000040487	NA	NA	NA	NA	Enhancer	Enhancer	Gene body
cg17476361	NA	NA	NA	NA	NA	NA	NA	NA	NA	Promoter	Intergenic	Intergenic
cg22641058	NA	NA	NA	NA	NA	NA	NA	NA	NA	Intergenic	Intergenic	Intergenic
cg26923045	NA	NA	NA	NA	NA	NA	NA	NA	NA	Gene body	Gene body	Gene body
cg18570724	EH38E4326247	dELS	Low-DNase	DEFB131;CLNK;SORCS2;PSAPL1	ENSG00000184985;DEFB131;ENSG00000109684;ENSG00000178597	NA	NA	NA	NA	Promoter	Enhancer	Gene body
cg20990091	EH38E1669745	dELS	Low-DNase	LINC00571;FOXO1;LINC00332;LINC00598;LHFP;STOML3	ENSG00000150907;LHFP;ENSG00000223685;ENSG00000215483;ENSG00000230710;ENSG00000133115	chr13:40047299-40047521	MIR	SINE	MIR	Intergenic	Enhancer	Repeats
cg02557133	NA	NA	NA	NA	NA	NA	NA	NA	NA	Gene body	Gene body	Gene body
cg02567500	EH38E3175421	dELS	Low-DNase	SGF29;NUPR1;SULT1A2;SBK1;NPIPB9;APOBR;SULT1A1;NPIPB6;IL27;NPIPB8;CLN3	ENSG00000196993;ENSG00000188322;ENSG00000176476;ENSG00000176046;ENSG00000196502;ENSG00000197272;ENSG00000197165;ENSG00000255524;ENSG00000188603;ENSG00000184730;ENSG00000198156	NA	NA	NA	NA	Gene body	Enhancer	Gene body
cg02171258	NA	NA	NA	NA	NA	NA	NA	NA	NA	Promoter	Gene body	Gene body
cg18009898	EH38E3254367	dELS	Low-DNase	DLGAP1	ENSG00000170579	NA	NA	NA	NA	Enhancer	Enhancer	Gene body
cg18521726	NA	NA	NA	NA	NA	NA	NA	NA	NA	Promoter	Gene body	Gene body
cg26553982	EH38E3414061	dELS	Low-DNase	PASK;SEPT2;FARP2;MTERF4;SEPTIN2;PPP1R7;ANO7;HDLBP	ENSG00000115687;SEPT2;ENSG00000115685;ENSG00000168385;ENSG00000146205;ENSG00000122085;ENSG00000115677;ENSG00000006607	NA	NA	NA	NA	Promoter	Enhancer	Gene body
cg15326161	EH38E1972280	dELS	Low-DNase	CYS1;RRM2;TAF1B;KLF11;GRHL1	ENSG00000205795;ENSG00000171848;ENSG00000115750;ENSG00000134317;ENSG00000172059	NA	NA	NA	NA	Gene body	Enhancer	Gene body
cg10584905	NA	NA	NA	NA	NA	chr21:44969588-44970067	L1MC3	LINE	L1	Dual	Repeats	Repeats
cg24473832	NA	NA	NA	NA	NA	chr20:887683-887770	L1ME4b	LINE	L1	Gene body	Repeats	Repeats
cg14964494	EH38E3318590	PLS	PLS	ZNF419;ZNF587B;SYT5;ZNF71;ZSCAN18;A1BG;ZNF470;ZNF548;LINC01864;ZNF17;ZNF547;TMEM190;TMEM150B;ZNF749;AURKC;ZIK1;ZFP28;ZNF814;TRAPPC2B;NLRP8;ZNF773	ENSG00000186230;ENSG00000121410;ENSG00000179709;ENSG00000160472;ENSG00000197951;ENSG00000105146;ENSG00000121413;ENSG00000204514;ENSG00000152433;ENSG00000129990;ENSG00000196867;ENSG00000105136;ENSG00000267522;ENSG00000197016;ENSG00000180061;ENSG00000186272;ENSG00000256060;ENSG00000171649;ENSG00000269343;ENSG00000188785;ENSG00000152439	NA	NA	NA	NA	Promoter	Promoter	Promoter
cg24640390	NA	NA	NA	NA	NA	NA	NA	NA	NA	Intergenic	Intergenic	Intergenic
cg02395812	EH38E3121575	pELS	pELS	LINC00226;NUDT14;TEX22;CRIP2;CEP170B;FAM30A;ADSS1;LINC00221;C14orf80;C14orf79;PLD4;LOC100507437;CRIP1;JAG2;GPR132;CLBA1;TMEM121;BTBD6;PACS2;CDCA4;LINC00638;TEDC1;AHNAK2;MTA1;BRF1	ENSG00000182979;ENSG00000276210;ENSG00000226777;ENSG00000179364;ENSG00000184916;ENSG00000258701;ENSG00000099814;ENSG00000185567;ENSG00000226174;C14orf79;ENSG00000140104;ENSG00000270816;ENSG00000213145;ENSG00000185347;C14orf80;ENSG00000170779;ENSG00000184887;ENSG00000184986;ENSG00000185100;ENSG00000182809;ENSG00000183484;LOC100507437;ENSG00000166428;ENSG00000185024;ENSG00000183828	NA	NA	NA	NA	Promoter	Enhancer	Enhancer
cg17844840	NA	NA	NA	NA	NA	NA	NA	NA	NA	Promoter	Gene body	Gene body
cg19843235	EH38E3368090	dELS	Low-DNase	GLI2;LINC01101;INHBB	ENSG00000163083;ENSG00000280409;ENSG00000074047	chr2:120551519-120551675	Charlie23a	DNA	hAT-Charlie	Intergenic	Enhancer	Repeats
cg12836085	EH38E4177009	pELS	pELS	ZNF519;PTPN2;RNMT;LINC01444;ANKRD30B;FAM210A;LINC01882;POTEC;LINC01443;CEP76;MC5R;LDLRAD4;MC2R;SEH1L;TUBB6;PSMG2;CEP192;SLC35G4	ENSG00000175322;ENSG00000180777;ENSG00000128789;ENSG00000183206;ENSG00000101639;ENSG00000101654;ENSG00000236396;ENSG00000260302;ENSG00000177150;ENSG00000264301;ENSG00000168675;ENSG00000085415;ENSG00000266554;ENSG00000185231;ENSG00000101624;ENSG00000175354;ENSG00000176014;ENSG00000176136	NA	NA	NA	NA	Intergenic	Enhancer	Enhancer
cg05244236	NA	NA	NA	NA	NA	NA	NA	NA	NA	Intergenic	Intergenic	Intergenic
cg05428946	EH38E3899519	pELS	pELS	LINC01505;TAL2;RAD23B;TMEM38B;LINC01509;ZNF462	ENSG00000186051;ENSG00000119318;ENSG00000095209;ENSG00000148143;ENSG00000226825;ENSG00000234323	NA	NA	NA	NA	Promoter	Enhancer	Enhancer
cg17650091	NA	NA	NA	NA	NA	chr11:4698924-4699139	L2c	LINE	L2	Promoter	Repeats	Repeats
cg07160014	NA	NA	NA	NA	NA	chr11:47938028-47938557	L2a	LINE	L2	Enhancer	Repeats	Repeats
cg00640053	EH38E4456904	dELS	Low-DNase	EN2	ENSG00000164778	NA	NA	NA	NA	Promoter	Enhancer	Gene body
cg03992698	EH38E3461312	PLS	Low-DNase	CBSL;NDUFV3;U2AF1L5;LINC01668;U2AF1;ERVH48-1;CRYAA;CBS;PDE9A;LINC01671;UBASH3A;TFF2;WDR4;SLC37A1	ENSG00000160201;ENSG00000283051;CBSL;ENSG00000160181;ENSG00000160193;ENSG00000160191;ENSG00000160202;U2AF1L5;ENSG00000225431;ENSG00000160190;ENSG00000160194;ENSG00000160200;ENSG00000233056;ENSG00000160185	NA	NA	NA	NA	Dual	Promoter	Intergenic
cg21186814	EH38E3181743	dELS	CA-CTCF	IRX6;IRX5	ENSG00000159387;ENSG00000176842	NA	NA	NA	NA	Intergenic	Enhancer	CTCF
cg23140839	EH38E3697338	CA-H3K4me3	Low-DNase	HIST1H2BA;SLC17A3;SLC17A1;SLC17A4;SCGN;HIST1H2AA	ENSG00000146039;HIST1H2BA;ENSG00000079689;HIST1H2AA;ENSG00000124564;ENSG00000124568	chr6:25709795-25710555	LTR1A2	LTR	ERV1	Intergenic	Poised promoter	Repeats
cg22834409	NA	NA	NA	NA	NA	NA	NA	NA	NA	Promoter	Gene body	Gene body
cg25413575	EH38E1893951	dELS	Low-DNase	FN3K;ZNF750;B3GNTL1;METRNL	ENSG00000175711;ENSG00000167363;ENSG00000141579;ENSG00000176845	NA	NA	NA	NA	Promoter	Enhancer	Gene body
cg26075830	NA	NA	NA	NA	NA	NA	NA	NA	NA	Promoter	Gene body	Gene body
cg05962824	NA	NA	NA	NA	NA	NA	NA	NA	NA	Gene body	Gene body	Gene body
cg11679762	NA	NA	NA	NA	NA	NA	NA	NA	NA	Promoter	Gene body	Gene body
cg19951139	EH38E3161638	CA-CTCF	Low-DNase	TPSB2;TPSG1;C1QTNF8;CACNA1H	ENSG00000196557;ENSG00000116176;ENSG00000197253;ENSG00000184471	NA	NA	NA	NA	Gene body	CTCF	Gene body
cg26205722	EH38E3718359	pELS	pELS	ELOVL4;LINC01526;TTK;BCKDHB;TPBG;FAM46A	ENSG00000112742;FAM46A;ENSG00000224995;ENSG00000083123;ENSG00000146242;ENSG00000118402	NA	NA	NA	NA	Promoter	Enhancer	Enhancer
cg20212339	EH38E3825795	dELS	Low-DNase	NA	NA	NA	NA	NA	NA	Promoter	Enhancer	Gene body
cg10696723	EH38E2416405	dELS	Low-DNase	FGF1;HMHB1	ENSG00000113578;ENSG00000158497	NA	NA	NA	NA	Enhancer	Enhancer	Gene body
cg01614764	EH38E3781274	dELS	dELS	HSPB1;CCDC146;SPDYE5;POMZP3;UPK3B;SSC4D;GNAT3;TYW1B;SRRM3;SEMA3C;MDH2;RSBN1L;CCL24;STYXL1;GTF2IRD2B;APTR;TMEM60;MAGI2;FGL2;GTF2IP7;TRIM73;ZP3;POM121C;CCL26;GSAP;MAGI2-AS3;PHTF2;DTX2;GNAI1;CD36;YWHAG	ENSG00000177679;ENSG00000227038;ENSG00000127952;ENSG00000127951;ENSG00000243566;ENSG00000277149;ENSG00000174428;ENSG00000234456;ENSG00000170027;ENSG00000178809;ENSG00000091073;ENSG00000272391;ENSG00000170092;ENSG00000188372;ENSG00000187257;ENSG00000006576;ENSG00000106211;ENSG00000214293;ENSG00000187391;ENSG00000146701;ENSG00000146707;ENSG00000106178;ENSG00000006606;ENSG00000135205;ENSG00000135211;ENSG00000214415;ENSG00000146700;ENSG00000127955;ENSG00000075223;ENSG00000186088;ENSG00000135218	NA	NA	NA	NA	Promoter	Enhancer	Enhancer
cg20332104	EH38E3153355	dELS	Low-DNase	NTRK3;RLBP1;RHCG;FANCI;ACAN;HAPLN3;MFGE8;ABHD2;MIR9-3HG;POLG	ENSG00000157766;ENSG00000140519;ENSG00000140522;ENSG00000140538;ENSG00000255571;ENSG00000140526;ENSG00000140525;ENSG00000140521;ENSG00000140511;ENSG00000140545	NA	NA	NA	NA	Promoter	Enhancer	Gene body
cg21074535	EH38E1554195	dELS	Low-DNase	MYO7A;LRRC32;OMP;ACER3;TSKU	ENSG00000078124;ENSG00000137507;ENSG00000182704;ENSG00000254550;ENSG00000137474	chr11:76699067-76699148	LTR79	LTR	ERVL	Dual	Enhancer	Repeats
cg18327583	NA	NA	NA	NA	NA	chr10:1072331-1072611	AluSp	SINE	Alu	Gene body	Repeats	Repeats
cg03470933	NA	NA	NA	NA	NA	NA	NA	NA	NA	Enhancer	Gene body	Gene body
cg04562757	NA	NA	NA	NA	NA	NA	NA	NA	NA	Promoter	Gene body	Gene body
cg18359371	EH38E3317661	dELS	Low-DNase	U2AF2;ZNF628;PPP6R1;EPS8L1;ZNF580;TMEM150B;LILRA2;NAT14;SHISA7;HSPBP1;ZNF784;RDH13;BRSK1;ZNF865;FCAR;PTPRH;ZNF579;TMEM190;EPN1;PPP1R12C;IL11;NCR1;RPL28;SBK2;COX6B2;SBK3;TNNI3;DNAAF3;TNNT1;TMEM238;ZNF524;KMT5C;FIZ1;CCDC106;SSC5D;TMEM86B;UBE2S;ISOC2;GP6;ZNF581	ENSG00000189430;ENSG00000105048;ENSG00000108106;ENSG00000090971;ENSG00000160472;ENSG00000233493;ENSG00000160471;ENSG00000187550;ENSG00000218891;ENSG00000179943;ENSG00000187902;ENSG00000160469;ENSG00000160439;ENSG00000180089;ENSG00000063245;ENSG00000261221;ENSG00000063244;ENSG00000129991;ENSG00000105063;ENSG00000167646;ENSG00000125503;ENSG00000239998;ENSG00000133265;ENSG00000080031;ENSG00000197483;ENSG00000108107;ENSG00000179954;ENSG00000179922;ENSG00000231274;ENSG00000131037;ENSG00000213015;ENSG00000186431;ENSG00000180061;ENSG00000173581;ENSG00000133247;ENSG00000095752;ENSG00000063241;ENSG00000171425;ENSG00000088053;ENSG00000171443	NA	NA	NA	NA	Enhancer	Enhancer	Gene body
cg13389673	EH38E3150282	pELS	Low-DNase	CFAP161;LINC01583;EFL1;MESDC1;STARD5;GOLGA6L9;TLNRD1;MESDC2;MEX3B;ABHD17C;IL16;MESD;SAXO2;TMC3;ARNT2	ENSG00000197978;ENSG00000172379;MESDC1;ENSG00000156206;ENSG00000136379;ENSG00000172349;MESDC2;ENSG00000259518;ENSG00000188659;ENSG00000140406;ENSG00000172345;ENSG00000183496;ENSG00000140598;ENSG00000188869;ENSG00000117899	NA	NA	NA	NA	Dual	Enhancer	Gene body
cg08594341	EH38E1519542	dELS	Low-DNase	SWAP70	ENSG00000133789	chr11:9803746-9804352	HAL1	LINE	L1	Promoter	Enhancer	Repeats
cg05461178	EH38E1927072	CA-H3K4me3	Low-DNase	SMIM21;ZADH2;ZNF407;TSHZ1	ENSG00000179981;ENSG00000215421;ENSG00000206026;ENSG00000180011	NA	NA	NA	NA	Intergenic	Poised promoter	Intergenic
cg04632425	EH38E3520606	dELS	Low-DNase	NA	NA	chr3:66075316-66075864	MLT1K	LTR	ERVL-MaLR	Intergenic	Enhancer	Repeats
cg23719508	EH38E4426970	CA	Low-DNase	AMZ1	ENSG00000174945	NA	NA	NA	NA	Promoter	Gene body	Gene body
cg17095753	NA	NA	NA	NA	NA	NA	NA	NA	NA	Gene body	Gene body	Gene body
cg12688241	EH38E3786632	dELS	Low-DNase	COL1A2;PPP1R9A;PON1;CASD1;PEG10;SGCE	ENSG00000242265;ENSG00000158528;ENSG00000005421;ENSG00000164692;ENSG00000127995;ENSG00000127990	chr7:95045097-95045781	MER50	LTR	ERV1	Gene body	Enhancer	Repeats
cg21115977	NA	NA	NA	NA	NA	NA	NA	NA	NA	Promoter	Gene body	Gene body
cg02200377	NA	NA	NA	NA	NA	NA	NA	NA	NA	Promoter	Intergenic	Intergenic
cg04929612	NA	NA	NA	NA	NA	chr8:38654530-38654715	MLT1J2	LTR	ERVL-MaLR	Intergenic	Repeats	Repeats
cg08727313	EH38E4507549	CA	Low-DNase	PBX3;MVB12B	ENSG00000167081;ENSG00000196814	NA	NA	NA	NA	Intergenic	Intergenic	Intergenic
cg26272585	NA	NA	NA	NA	NA	NA	NA	NA	NA	Dual	Intergenic	Intergenic
cg02713563	EH38E4200214	pELS	Low-DNase	KLC3;ZNF112;DMPK;IGFL4;TRAPPC6A;NKPD1;ZNF229;APOC4-APOC2;NECTIN2;CEACAM16;RTN2;IGFL2;PPM1N;APOE;PVR;MARK4;BLOC1S3;RSPH6A;ZNF285;CCDC8;ARHGAP35;IZUMO1;ZNF155;APOC2;GNG8;ZNF541;ZNF296;PNMAL2;LOC105372419;C5AR2;APOC4	ENSG00000104936;ENSG00000224916;ENSG00000007255;ENSG00000104941;ENSG00000170684;ENSG00000204866;ENSG00000073008;ENSG00000267467;ENSG00000007047;ENSG00000130203;ENSG00000179846;ENSG00000134830;ENSG00000062370;ENSG00000160007;ENSG00000213889;ENSG00000189114;ENSG00000167414;ENSG00000118156;ENSG00000213892;PNMAL2;ENSG00000169515;ENSG00000182264;ENSG00000278318;ENSG00000104892;ENSG00000130202;LOC105372419;ENSG00000204920;ENSG00000204869;ENSG00000267508;ENSG00000234906;ENSG00000125744	chr19:45177628-45177741	L2a	LINE	L2	Promoter	Enhancer	Repeats
cg06582460	EH38E3315464	CA-H3K4me3	Low-DNase	NA	NA	NA	NA	NA	NA	Promoter	Poised promoter	Gene body
cg16807222	NA	NA	NA	NA	NA	NA	NA	NA	NA	Promoter	Intergenic	Intergenic
cg20638896	NA	NA	NA	NA	NA	NA	NA	NA	NA	Promoter	Gene body	Gene body
cg14524290	EH38E2536923	dELS	Low-DNase	AHR;KCCAT333;SNX13;SOSTDC1;AGR2	KCCAT333;ENSG00000071189;ENSG00000106546;ENSG00000171243;ENSG00000106541	NA	NA	NA	NA	Promoter	Enhancer	Gene body
cg07488684	EH38E3137142	pELS	Low-DNase	CCNB2;RNF111;GCNT3;FAM81A;MYO1E;LDHAL6B	ENSG00000171989;ENSG00000157483;ENSG00000157456;ENSG00000140297;ENSG00000157450;ENSG00000157470	NA	NA	NA	NA	Dual	Enhancer	Gene body
cg09655487	EH38E2419909	dELS	dELS	PPARGC1B;ARHGEF37;IL17B;CARMN;GRPEL2;CSNK1A1;PCYOX1L;AFAP1L1	ENSG00000249669;ENSG00000127743;ENSG00000157510;ENSG00000155846;ENSG00000164284;ENSG00000113712;ENSG00000145882;ENSG00000183111	NA	NA	NA	NA	Dual	Enhancer	Enhancer
cg14222245	NA	NA	NA	NA	NA	NA	NA	NA	NA	Gene body	Gene body	Gene body
cg06653662	EH38E2653976	pELS	pELS	BAALC-AS2;LINC01181;ODF1;AZIN1;AZIN1-AS1;NACAP1;LOC105375690	NACAP1;LOC105375690;ENSG00000236939;ENSG00000155096;ENSG00000250929;ENSG00000155087;AZIN1-AS1	NA	NA	NA	NA	Promoter	Enhancer	Enhancer
cg00331135	NA	NA	NA	NA	NA	chr2:105358767-105359195	L1MEb	LINE	L1	Enhancer	Repeats	Repeats
cg12478546	NA	NA	NA	NA	NA	NA	NA	NA	NA	Gene body	Gene body	Gene body
cg23677584	NA	NA	NA	NA	NA	chr8:144485581-144486147	L1MD2	LINE	L1	Dual	Repeats	Repeats
cg20105548	EH38E3153571	pELS	Low-DNase	MIR9-3HG;WDR93;ABHD2;TICRR;RHCG;KIF7;DET1;MFGE8;HAPLN3;POLG;FANCI	ENSG00000140545;ENSG00000140527;ENSG00000140511;ENSG00000140543;ENSG00000140521;ENSG00000140526;ENSG00000140525;ENSG00000140534;ENSG00000166813;ENSG00000140519;ENSG00000255571	chr15:89378367-89378482	MIRb	SINE	MIR	Dual	Enhancer	Repeats
cg08547617	EH38E3622588	dELS	Low-DNase	SLC6A19;CLPTM1L;TERT;SLC6A18;SLC6A3;LINC01511	ENSG00000164363;ENSG00000164362;ENSG00000142319;ENSG00000250584;ENSG00000174358;ENSG00000049656	NA	NA	NA	NA	Promoter	Enhancer	Gene body
cg11591758	EH38E3625802	dELS	Low-DNase	FAM173B;CMBL;CCT5;ATPSCKMT;ROPN1L	ENSG00000145491;ENSG00000150753;FAM173B;ENSG00000164237;ENSG00000150756	chr5:10278181-10279043	MER54A	LTR	ERVL	Gene body	Enhancer	Repeats
cg24587301	EH38E2184630	CA-H3K4me3	Low-DNase	ZNF385D;VENTXP7;ZNF385D-AS2	ENSG00000236380;ENSG00000223351;ENSG00000151789	chr3:21483959-21484586	LTR41	LTR	ERVL	Gene body	Poised promoter	Repeats
cg16330755	NA	NA	NA	NA	NA	chr10:102853896-102854030	FLAM_C	SINE	Alu	Promoter	Repeats	Repeats
cg09759539	EH38E4002553	CA-H3K4me3	Low-DNase	NMT2	ENSG00000152465	chr10:15161126-15161315	L1M6	LINE	L1	Promoter	Poised promoter	Repeats
cg25378392	NA	NA	NA	NA	NA	chr2:181783048-181784080	L2	LINE	L2	Intergenic	Repeats	Repeats
cg18615437	EH38E2922991	pELS	Low-DNase	CFAP58;SORCS3;ITPRIP;GSTO2;LOC101927472;CFAP43;GSTO1	LOC101927472;ENSG00000148834;ENSG00000148841;ENSG00000120051;ENSG00000156395;ENSG00000197748;ENSG00000065621	NA	NA	NA	NA	Promoter	Enhancer	Gene body
cg03119009	EH38E2929961	dELS	Low-DNase	BTBD16;ARMS2	ENSG00000254636;ENSG00000138152	chr10:122277427-122277856	MSTB1	LTR	ERVL-MaLR	Gene body	Enhancer	Repeats
cg15705746	NA	NA	NA	NA	NA	NA	NA	NA	NA	Enhancer	Gene body	Gene body
cg19044550	NA	NA	NA	NA	NA	NA	NA	NA	NA	Intergenic	Intergenic	Intergenic
cg14829948	EH38E3813443	CA-H3K4me3	Low-DNase	VIPR2;LINC00689	ENSG00000231419;ENSG00000106018	NA	NA	NA	NA	Intergenic	Poised promoter	Intergenic
cg26903240	NA	NA	NA	NA	NA	NA	NA	NA	NA	Gene body	Gene body	Gene body
cg17059791	EH38E4029105	CA	Low-DNase	NA	NA	chr11:8528091-8528564	LTR23	LTR	ERV1	Dual	Repeats	Repeats
cg25736125	EH38E3219048	dELS	Low-DNase	TMEM132E;ZNF830;CCT6B	ENSG00000198783;ENSG00000181291;ENSG00000132141	chr17:34909114-34909283	MIRc	SINE	MIR	Intergenic	Enhancer	Repeats
cg20803418	EH38E2360976	CA-CTCF	Low-DNase	CDH18	ENSG00000145526	chr5:20360372-20360563	MER130	DNA	DNA	Promoter	CTCF	Repeats
cg23116540	EH38E1755111	pELS	pELS	THBS1;GPR176;FAM98B;C15orf56;PAK6;C15orf54;FSIP1;C15orf53;RASGRP1	C15orf56;C15orf54;ENSG00000150667;ENSG00000137843;ENSG00000137801;ENSG00000166073;C15orf53;ENSG00000171262;ENSG00000172575	NA	NA	NA	NA	Promoter	Enhancer	Enhancer
cg18246518	NA	NA	NA	NA	NA	NA	NA	NA	NA	Promoter	Intergenic	Intergenic
cg08734703	NA	NA	NA	NA	NA	NA	NA	NA	NA	Enhancer	Gene body	Gene body
cg20013151	NA	NA	NA	NA	NA	chr11:2988414-2988526	L2a	LINE	L2	Promoter	Repeats	Repeats
cg10727831	NA	NA	NA	NA	NA	NA	NA	NA	NA	Promoter	Gene body	Gene body
cg17173412	EH38E1992688	dELS	Low-DNase	NA	NA	NA	NA	NA	NA	Gene body	Enhancer	Gene body
cg16287451	NA	NA	NA	NA	NA	NA	NA	NA	NA	Intergenic	Intergenic	Intergenic
cg09773473	EH38E3767928	dELS	dELS	ELMO1;NME8;GPR141;AOAH	ENSG00000187037;ENSG00000155849;ENSG00000086288;ENSG00000136250	chr7:36661075-36661436	MLT1O	LTR	ERVL-MaLR	Dual	Enhancer	Enhancer
cg25256798	NA	NA	NA	NA	NA	NA	NA	NA	NA	Promoter	Gene body	Gene body
cg15376367	EH38E3644720	pELS	pELS	OTP;ANKRD34B;LINC01337;LOC101929154;F2RL1;TBCA	ENSG00000171530;ENSG00000171540;LOC101929154;ENSG00000164251;ENSG00000189127;ENSG00000251221	NA	NA	NA	NA	Promoter	Enhancer	Enhancer
cg18627677	EH38E2445728	dELS	Low-DNase	ERVFRD-1;TMEM170B;NEDD9;ELOVL2	ENSG00000244476;ENSG00000111859;ENSG00000197977;ENSG00000205269	NA	NA	NA	NA	Promoter	Enhancer	Gene body
cg14157947	NA	NA	NA	NA	NA	NA	NA	NA	NA	Promoter	Gene body	Gene body
cg04377061	NA	NA	NA	NA	NA	NA	NA	NA	NA	Intergenic	Intergenic	Intergenic
cg23754748	EH38E2733813	CA-CTCF	CA-CTCF	ABO;OBP2B;GBGT1;SLC2A6;SURF6	ENSG00000148288;ENSG00000171102;ENSG00000160326;ENSG00000148296;ENSG00000175164	NA	NA	NA	NA	Intergenic	CTCF	CTCF
cg21410853	EH38E3252440	dELS	Low-DNase	ZNF750;FN3K	ENSG00000167363;ENSG00000141579	chr17:82849607-82849681	MIR	SINE	MIR	Gene body	Enhancer	Repeats
cg15001215	NA	NA	NA	NA	NA	NA	NA	NA	NA	Promoter	Gene body	Gene body
cg13612847	NA	NA	NA	NA	NA	NA	NA	NA	NA	Dual	Gene body	Gene body
cg19360796	NA	NA	NA	NA	NA	NA	NA	NA	NA	Enhancer	Intergenic	Intergenic
cg15694987	EH38E3853536	pELS	pELS	SLC30A8;EXT1;TNFRSF11B;SAMD12;COLEC10;LINC00536;SAMD12-AS1;MED30	ENSG00000281641;ENSG00000164756;ENSG00000164761;ENSG00000184374;ENSG00000164758;ENSG00000177570;ENSG00000182197;ENSG00000249917	NA	NA	NA	NA	Promoter	Enhancer	Enhancer
cg00835021	NA	NA	NA	NA	NA	chr16:74715104-74715285	Charlie5	DNA	hAT-Charlie	Gene body	Repeats	Repeats
cg23175322	EH38E4039031	TF	Low-DNase	ARL2;ARL2-SNX15;GPHA2;MAJIN;BATF2	ENSG00000168062;ENSG00000168070;ENSG00000149735;ENSG00000213465;ENSG00000273003	chr11:64997557-64997680	MIR	SINE	MIR	Promoter	TF	Repeats
cg14836313	NA	NA	NA	NA	NA	NA	NA	NA	NA	Promoter	Gene body	Gene body
cg11523681	NA	NA	NA	NA	NA	chr9:4152654-4152949	L1MD	LINE	L1	Promoter	Repeats	Repeats
cg01384268	EH38E4360180	CA-TF	Low-DNase	LINC02123;ADCY2	ENSG00000078295;ENSG00000250668	NA	NA	NA	NA	Promoter	TF	Gene body
cg08468422	EH38E1376373	pELS	Low-DNase	C1orf162	ENSG00000143110	NA	NA	NA	NA	Promoter	Enhancer	Gene body
cg11857142	EH38E3798434	dELS	Low-DNase	ARF5;RBM28;LEP;GCC1;GRM8;ZNF800;IMPDH1;SND1-IT1;FSCN3;LRRC4;SND1;PRRT4;PAX4	ENSG00000106344;ENSG00000106331;ENSG00000174697;ENSG00000106328;ENSG00000004059;ENSG00000179603;ENSG00000197157;ENSG00000048405;ENSG00000106348;ENSG00000179562;ENSG00000224940;ENSG00000279078;ENSG00000128594	NA	NA	NA	NA	Dual	Enhancer	Gene body
cg24180879	NA	NA	NA	NA	NA	chr5:40753082-40753372	AluSq2	SINE	Alu	Promoter	Repeats	Repeats
cg01525854	NA	NA	NA	NA	NA	NA	NA	NA	NA	Promoter	Gene body	Gene body
cg20924441	NA	NA	NA	NA	NA	NA	NA	NA	NA	Gene body	Gene body	Gene body
cg00757070	NA	NA	NA	NA	NA	NA	NA	NA	NA	Dual	Gene body	Gene body
cg00168815	EH38E2335512	PLS	PLS	FAM160A1;RPS3A;FBXW7-AS1	FAM160A1;ENSG00000270751;ENSG00000145425	NA	NA	NA	NA	Promoter	Promoter	Promoter
cg05225993	NA	NA	NA	NA	NA	NA	NA	NA	NA	Dual	Gene body	Gene body
cg26198495	EH38E3180985	dELS	dELS	ABCC11;LINC02169;CNEP1R1;CYLD;GNAO1;CASC22;CHD9;NUDT21;IRX5;NUP93;SNX20;LINC02180;LONP2;MT1A;MT4;TEPP;CES1;MT1E;C16orf78;CASC16;BRD7;LINC02127;TOX3;N4BP1;NKD1;CX3CL1;RBL2;LINC02140;MT3;ABCC12;MT1M;ZNF423;RPGRIP1L;CAPNS2;OGFOD1;IRX6;AKTIP;IRX3;CCL22;CRNDE;NOD2;LINC00919;SIAH1;C16orf97;MT1B;LOC105371267;MT1X;CNGB1;MT1F;SALL1;FTO;BBS2;AMFR;PAPD5;LINC01571;HEATR3;ADCY7;MT2A	ENSG00000121270;ENSG00000166164;ENSG00000083799;ENSG00000176842;ENSG00000260887;PAPD5;ENSG00000087263;ENSG00000261803;ENSG00000155393;ENSG00000177200;ENSG00000070729;C16orf97;ENSG00000102921;ENSG00000140718;ENSG00000261749;ENSG00000140807;ENSG00000103479;ENSG00000167005;ENSG00000245694;ENSG00000198417;ENSG00000259517;ENSG00000102962;LOC105371267;ENSG00000166152;ENSG00000102935;ENSG00000187193;ENSG00000102910;ENSG00000260057;ENSG00000125124;ENSG00000159387;ENSG00000205362;ENSG00000103449;ENSG00000196470;ENSG00000177508;ENSG00000260268;ENSG00000125148;ENSG00000159461;ENSG00000006210;ENSG00000256812;ENSG00000167208;ENSG00000169715;ENSG00000121281;ENSG00000167207;ENSG00000102891;ENSG00000169688;ENSG00000087258;ENSG00000249231;ENSG00000198848;ENSG00000159648;ENSG00000205423;ENSG00000166971;ENSG00000103494;ENSG00000103460;ENSG00000261637;ENSG00000087250;ENSG00000205364;ENSG00000140798;ENSG00000102900	NA	NA	NA	NA	Dual	Enhancer	Enhancer
cg21063056	EH38E3477616	pELS	Low-DNase	NA	NA	chr22:34209524-34210029	L2c	LINE	L2	Promoter	Enhancer	Repeats
cg03244045	EH38E3678548	dELS	CA-TF	LOC100288254;SH3PXD2B	ENSG00000174705;LOC100288254	chr5:172300170-172300210	MER34B-int	LTR	ERV1	Intergenic	Enhancer	TF
cg11168235	EH38E3527683	PLS	PLS	CMSS1;FILIP1L;OR5H2;HP09053	ENSG00000168386;ENSG00000197938;ENSG00000184220;HP09053	NA	NA	NA	NA	Promoter	Promoter	Promoter
cg17310228	EH38E3555833	dELS	Low-DNase	LINC01208;KCNMB2	ENSG00000223715;ENSG00000197584	chr3:178736048-178736158	MIRc	SINE	MIR	Promoter	Enhancer	Repeats
cg06547732	EH38E3967409	PLS	PLS	ANGPTL3;DOCK7	ENSG00000116641;ENSG00000132855	NA	NA	NA	NA	Dual	Promoter	Promoter
cg11614747	EH38E4260422	dELS	Low-DNase	C20orf173	ENSG00000125975	chr20:35513243-35513557	AluSp	SINE	Alu	Intergenic	Enhancer	Repeats
cg21874957	EH38E4488186	PLS	PLS	ZFP41;LINC00051	ENSG00000181638;ENSG00000254008	NA	NA	NA	NA	Dual	Promoter	Promoter
cg26553146	NA	NA	NA	NA	NA	NA	NA	NA	NA	Promoter	Gene body	Gene body
cg12628229	NA	NA	NA	NA	NA	chr2:238956828-238959649	L1PB1	LINE	L1	Intergenic	Repeats	Repeats
cg18473335	EH38E3087395	PLS	Low-DNase	CPNE6	ENSG00000100884	NA	NA	NA	NA	Promoter	Promoter	Gene body
cg05206363	EH38E3605192	dELS	Low-DNase	LINC00613;LINC01256;PCDH10;LINC00616;PABPC4L	ENSG00000254535;ENSG00000138650;ENSG00000248307;ENSG00000248330;ENSG00000251398	NA	NA	NA	NA	Intergenic	Enhancer	Gene body
ch.21.442315R	NA	NA	NA	NA	NA	NA	NA	NA	NA	Gene body	Gene body	Gene body
cg13250285	EH38E3513088	PLS	Low-DNase	GNAT1	ENSG00000114349	NA	NA	NA	NA	Promoter	Promoter	Intergenic
cg15224908	NA	NA	NA	NA	NA	NA	NA	NA	NA	Promoter	Intergenic	Intergenic
cg10426161	NA	NA	NA	NA	NA	NA	NA	NA	NA	Promoter	Intergenic	Intergenic
cg08380284	EH38E3085791	PLS	PLS	SUPT16H;ARHGEF40;RNASE7;CMA1;TMEM253;ZNF219;SLC22A17;AJUBA;LINC00641;NDRG2	ENSG00000092201;ENSG00000165804;ENSG00000165799;ENSG00000232070;ENSG00000092009;ENSG00000258441;ENSG00000129474;ENSG00000165801;ENSG00000092096;ENSG00000165795	NA	NA	NA	NA	Promoter	Promoter	Promoter
cg02726435	EH38E2732105	dELS	Low-DNase	FAM78A;PLPP7	ENSG00000160539;ENSG00000126882	chr9:131153700-131153806	MIR	SINE	MIR	Promoter	Enhancer	Repeats
cg01825951	EH38E3697163	dELS	Low-DNase	CARMIL1;SCGN	ENSG00000079689;ENSG00000079691	NA	NA	NA	NA	Promoter	Enhancer	Gene body
cg19207306	EH38E4436607	CA	Low-DNase	GRB10	ENSG00000106070	NA	NA	NA	NA	Enhancer	Intergenic	Intergenic
cg04082985	EH38E2837178	pELS	pELS	GABPB2;CERS2;CTSK;CTSS;PRPF3;TARS2;MINDY1;GOLPH3L;BNIPL;CDC42SE1;SETDB1;ANXA9;ARNT;SEMA6C;C1orf56;ADAMTSL4;SMCP;PRUNE1;LINC00302;MLLT11;HORMAD1;ENSA	ENSG00000143457;ENSG00000143437;ENSG00000143409;ENSG00000197622;ENSG00000143374;ENSG00000117360;ENSG00000143379;ENSG00000213190;ENSG00000163206;ENSG00000163131;LINC00302;ENSG00000143443;ENSG00000143434;ENSG00000143452;ENSG00000143420;ENSG00000143412;ENSG00000143382;ENSG00000143458;ENSG00000143418;ENSG00000163141;ENSG00000143387;ENSG00000143363	NA	NA	NA	NA	Promoter	Enhancer	Enhancer
cg05876779	NA	NA	NA	NA	NA	chr2:156380371-156380869	MLT1D	LTR	ERVL-MaLR	Intergenic	Repeats	Repeats
cg14772884	NA	NA	NA	NA	NA	NA	NA	NA	NA	Enhancer	Gene body	Gene body
cg02308226	EH38E4224054	dELS	Low-DNase	NA	NA	NA	NA	NA	NA	Promoter	Enhancer	Gene body
cg18589597	EH38E4382579	pELS	Low-DNase	MYOT;IL9;KLHL3	ENSG00000145839;ENSG00000146021;ENSG00000120729	NA	NA	NA	NA	Promoter	Enhancer	Intergenic
cg06213986	NA	NA	NA	NA	NA	NA	NA	NA	NA	Intergenic	Intergenic	Intergenic
cg26646980	NA	NA	NA	NA	NA	NA	NA	NA	NA	Promoter	Gene body	Gene body
cg12060850	NA	NA	NA	NA	NA	NA	NA	NA	NA	Promoter	Gene body	Gene body
cg08097817	EH38E3454443	pELS	Low-DNase	KRTAP7-1;KRTAP11-1;KRTAP8-1	ENSG00000274749;ENSG00000182591;ENSG00000183640	NA	NA	NA	NA	Promoter	Enhancer	Intergenic
cg02406004	NA	NA	NA	NA	NA	NA	NA	NA	NA	Gene body	Gene body	Gene body
cg03199651	EH38E4325393	pELS	pELS	CRMP1;LINC01587;NSG1;EVC2;LINC01396;EVC;STX18;MSX1;STK32B;CYTL1	ENSG00000163132;ENSG00000168818;ENSG00000273396;ENSG00000152953;ENSG00000173040;ENSG00000082929;ENSG00000170891;ENSG00000168824;ENSG00000072840;ENSG00000072832	NA	NA	NA	NA	Dual	Enhancer	Enhancer
cg18119255	NA	NA	NA	NA	NA	NA	NA	NA	NA	Promoter	Intergenic	Intergenic
cg21609706	EH38E1361792	dELS	Low-DNase	LINC01781	ENSG00000234184	NA	NA	NA	NA	Enhancer	Enhancer	Intergenic
cg26277433	EH38E2671682	pELS	Low-DNase	NA	NA	NA	NA	NA	NA	Promoter	Enhancer	Gene body
cg10375802	EH38E2874059	PLS	PLS	DISC2;MAP10;NTPCR;LINC00184;LINC00582	ENSG00000212916;ENSG00000229228;ENSG00000135778;DISC2;ENSG00000224939	NA	NA	NA	NA	Promoter	Promoter	Promoter
cg15028282	EH38E2821654	pELS	CA-H3K4me3	TTLL7	ENSG00000137941	NA	NA	NA	NA	Promoter	Enhancer	Poised promoter
cg15668490	EH38E4194224	PLS	PLS	KIAA1683;CILP2;KLF2;USHBP1;OR10H3;KCNN1;LINC00905;NANOS3;CYP4F3;RAB8A;CYP4F2;ADGRE3;CASP14;CIB3;OR10H5;CYP4F12;TMEM221;NR2F6;TPM4;TMEM59L;CYP4F8;HSH2D;AP1M1;PALM3;CYP4F11;TSPAN16;OR10H1;OR10H2;OR10H4;UCA1;BRD4;LINC00661;FAM32A	ENSG00000196684;ENSG00000105141;ENSG00000131355;ENSG00000187556;ENSG00000171936;ENSG00000176231;ENSG00000130307;ENSG00000187867;ENSG00000167460;ENSG00000172519;ENSG00000105696;ENSG00000171942;ENSG00000171903;ENSG00000167461;ENSG00000160113;ENSG00000130167;ENSG00000141977;ENSG00000205396;ENSG00000160161;ENSG00000186115;ENSG00000214049;ENSG00000186529;ENSG00000127528;ENSG00000188051;ENSG00000105058;ENSG00000167459;ENSG00000186204;ENSG00000186723;KIAA1683;ENSG00000072958;ENSG00000141867;ENSG00000186526;ENSG00000105642	NA	NA	NA	NA	Dual	Promoter	Promoter
cg25390014	EH38E2340539	dELS	Low-DNase	APELA;NPY1R;TKTL2;MARCH1;NPY5R;TRIM60;FSTL5;LINC01207;TRIM61	LINC01207;ENSG00000164129;ENSG00000183439;ENSG00000151005;ENSG00000248329;ENSG00000164128;MARCH1;ENSG00000168843;ENSG00000176979	chr4:161577378-161577752	L1MEf	LINE	L1	Gene body	Enhancer	Repeats
cg07559992	EH38E3280467	pELS	Low-DNase	SBNO2;ADAMTSL5;CBARP;KISS1R	ENSG00000099625;ENSG00000185761;ENSG00000064932;ENSG00000116014	chr19:1174661-1174972	AluSx1	SINE	Alu	Promoter	Enhancer	Repeats
cg00461630	NA	NA	NA	NA	NA	NA	NA	NA	NA	Intergenic	Intergenic	Intergenic
cg05158197	NA	NA	NA	NA	NA	NA	NA	NA	NA	Promoter	Gene body	Gene body
cg17869516	NA	NA	NA	NA	NA	NA	NA	NA	NA	Promoter	Gene body	Gene body
cg23583448	NA	NA	NA	NA	NA	NA	NA	NA	NA	Gene body	Gene body	Gene body
cg22784258	NA	NA	NA	NA	NA	NA	NA	NA	NA	Enhancer	Intergenic	Intergenic
cg21413448	EH38E3550595	pELS	pELS	IL12A;C3orf80;ARL14;PTX3;RARRES1;SMC4;IFT80;B3GALNT1	ENSG00000169255;ENSG00000179674;ENSG00000118849;ENSG00000113810;ENSG00000168811;ENSG00000180044;ENSG00000163661;ENSG00000068885	NA	NA	NA	NA	Promoter	Enhancer	Enhancer
cg05640346	EH38E2599364	pELS	Low-DNase	C7orf33	ENSG00000170279	NA	NA	NA	NA	Promoter	Enhancer	Gene body
cg21907850	NA	NA	NA	NA	NA	NA	NA	NA	NA	Promoter	Gene body	Gene body
cg12660341	EH38E3568641	dELS	Low-DNase	LINC00955;DOK7;HGFAC;ADRA2C;MSANTD1;OTOP1;RGS12;LINC02171;LRPAP1;HTT	ENSG00000109758;ENSG00000216560;ENSG00000163982;ENSG00000163956;ENSG00000175920;ENSG00000159788;ENSG00000197386;ENSG00000250632;ENSG00000184160;ENSG00000188981	NA	NA	NA	NA	Promoter	Enhancer	Gene body
cg21555696	NA	NA	NA	NA	NA	NA	NA	NA	NA	Intergenic	Intergenic	Intergenic
cg09992719	NA	NA	NA	NA	NA	NA	NA	NA	NA	Promoter	Intergenic	Intergenic
cg19924764	NA	NA	NA	NA	NA	chr21:29144539-29144716	MIR3	SINE	MIR	Promoter	Repeats	Repeats
cg21550446	EH38E3752936	PLS	Low-DNase	ELFN1;ELFN1-AS1;TMEM184A	ENSG00000164855;ENSG00000236081;ENSG00000225968	chr7:1620582-1620828	L1ME3Cz	LINE	L1	Promoter	Promoter	Repeats
cg22978941	EH38E3039688	PLS	PLS	ALKBH2;USP30-AS1;UNG	ENSG00000076248;ENSG00000189046;ENSG00000256262	NA	NA	NA	NA	Promoter	Promoter	Promoter
cg22701289	EH38E4377649	dELS	Low-DNase	EPB41L4A-AS1;EPB41L4A-AS2;EPB41L4A;LINC02200	ENSG00000129595;EPB41L4A-AS2;ENSG00000224032;ENSG00000250358	NA	NA	NA	NA	Gene body	Enhancer	Gene body
cg21547708	EH38E4170763	PLS	PLS	SSTR2	ENSG00000180616	NA	NA	NA	NA	Dual	Promoter	Promoter
cg13510461	EH38E3225066	dELS	Low-DNase	MEOX1;DUSP3;C17orf105;ETV4;MPP3;SOST;MPP2;ASB16;PYY	ENSG00000005102;ENSG00000131096;C17orf105;ENSG00000161647;ENSG00000167941;ENSG00000161664;ENSG00000175832;ENSG00000108852;ENSG00000108861	chr17:43714673-43715032	MLT1I	LTR	ERVL-MaLR	Intergenic	Enhancer	Repeats
cg07181257	EH38E2797879	dELS	Low-DNase	RPA2;ZDHHC18;GPR3;PPP1R8;FAM76A;TRNP1;NR0B2;WDTC1;SMPDL3B;STX12;THEMIS2;DNAJC8;XKR8;GPN2;EYA3;SYTL1;FAM46B;MAP3K6;NUDC;PTAFR;PHACTR4;AHDC1;KDF1;ATPIF1;SLC9A1;FCN3;TMEM222;IFI6;GPATCH3;GMEB1;WASF2;FGR;CD164L2	ATPIF1;ENSG00000090273;ENSG00000142751;ENSG00000186501;ENSG00000142784;ENSG00000126709;ENSG00000198746;ENSG00000253368;ENSG00000117758;ENSG00000142748;ENSG00000090020;ENSG00000169403;ENSG00000181773;ENSG00000174950;ENSG00000009780;ENSG00000142765;ENSG00000162419;ENSG00000142733;ENSG00000117748;ENSG00000130768;ENSG00000117751;ENSG00000131910;ENSG00000204138;ENSG00000204160;ENSG00000126705;ENSG00000158161;ENSG00000158156;ENSG00000158195;ENSG00000175707;FAM46B;ENSG00000130775;ENSG00000126698;ENSG00000000938	NA	NA	NA	NA	Gene body	Enhancer	Gene body
cg01862357	NA	NA	NA	NA	NA	NA	NA	NA	NA	Promoter	Gene body	Gene body
cg06218726	EH38E3119700	PLS	Low-DNase	PPP1R13B;ADSS1;C14orf180;TDRD9;KLC1;KIF26A;ASPG;TRMT61A;TMEM179	ENSG00000156414;ENSG00000166166;ENSG00000258986;ENSG00000166183;ENSG00000088808;ENSG00000066735;ENSG00000184601;ENSG00000126214;ENSG00000185100	NA	NA	NA	NA	Promoter	Promoter	Intergenic
cg24663878	EH38E2363934	dELS	Low-DNase	LINC02120;SUB1;NPR3	ENSG00000248279;ENSG00000113387;ENSG00000113389	chr5:32691799-32692181	L1ME5	LINE	L1	Enhancer	Enhancer	Repeats
cg21766742	NA	NA	NA	NA	NA	NA	NA	NA	NA	Promoter	Gene body	Gene body
cg24397545	NA	NA	NA	NA	NA	NA	NA	NA	NA	Gene body	Gene body	Gene body
cg24628744	EH38E2410873	PLS	Low-DNase	H2AFY;TIFAB;DCANP1	ENSG00000251380;ENSG00000255833;H2AFY	NA	NA	NA	NA	Dual	Promoter	Gene body
cg17097365	EH38E2045170	dELS	Low-DNase	PLA2R1;LY75;LY75-CD302;CD302	ENSG00000241399;ENSG00000248672;ENSG00000153246;ENSG00000054219	chr2:159934680-159935734	L1MC4a	LINE	L1	Gene body	Enhancer	Repeats
cg26330479	EH38E3951457	PLS	pELS	TNFRSF4;B3GALT6;TNFRSF18;C1orf159;SDF4;C1QTNF12;TTLL10;RNF223;LINC01342	ENSG00000237330;ENSG00000186891;ENSG00000176022;ENSG00000131591;ENSG00000078808;ENSG00000223823;ENSG00000184163;ENSG00000162571;ENSG00000186827	NA	NA	NA	NA	Promoter	Promoter	Enhancer
cg20557296	EH38E3851121	dELS	Low-DNase	ANGPT1;RSPO2	ENSG00000154188;ENSG00000147655	NA	NA	NA	NA	Promoter	Enhancer	Gene body
cg12995372	NA	NA	NA	NA	NA	chr7:11026137-11026470	Tigger1	DNA	TcMar-Tigger	Promoter	Repeats	Repeats
cg05712524	NA	NA	NA	NA	NA	NA	NA	NA	NA	Promoter	Gene body	Gene body
cg01698708	EH38E2798101	pELS	pELS	RAB42;TMEM200B;FAM76A;CNKSR1;MAP3K6;SELENON;AHDC1;MAN1C1;TRNP1;PTPRU;STX12;GPR3;PPP1R8;SMPDL3B;NR0B2	ENSG00000253304;ENSG00000253368;ENSG00000162430;ENSG00000117643;ENSG00000142733;ENSG00000142675;ENSG00000060656;ENSG00000117751;ENSG00000130768;ENSG00000126705;ENSG00000131910;ENSG00000188060;ENSG00000009780;ENSG00000117758;ENSG00000181773	NA	NA	NA	NA	Promoter	Enhancer	Enhancer
cg00231140	EH38E4183071	pELS	pELS	ACAA2;DCC;SCARNA17;MYO5B;RPL17-C18orf32;SNHG22;LIPG	ENSG00000101670;ENSG00000167306;ENSG00000167315;ENSG00000187323;ENSG00000251992;ENSG00000215472;ENSG00000267322	NA	NA	NA	NA	Promoter	Enhancer	Enhancer
cg18084547	NA	NA	NA	NA	NA	chr12:48351464-48351683	MER33	DNA	hAT-Charlie	Promoter	Repeats	Repeats
cg12579362	NA	NA	NA	NA	NA	NA	NA	NA	NA	Promoter	Gene body	Gene body
cg05814131	NA	NA	NA	NA	NA	chr12:11576112-11576291	LTR40c	LTR	ERVL	Promoter	Repeats	Repeats
cg20506944	EH38E3967913	pELS	CA-H3K4me3	UBE2U;RPE65;DNAJC6;LINC01359;RAVER2;PDE4B;LEPROT;LEPR;SGIP1;ROR1;AK4;INSL5	ENSG00000116675;ENSG00000185483;ENSG00000172410;ENSG00000226891;ENSG00000118473;ENSG00000162437;ENSG00000162433;ENSG00000213625;ENSG00000116678;ENSG00000177414;ENSG00000116745;ENSG00000184588	NA	NA	NA	NA	Dual	Enhancer	Poised promoter
cg13576217	EH38E3673553	pELS	Low-DNase	LSM11;ADAM19;CLINT1;SOX30;FNDC9;C5orf52;NIPAL4;THG1L;CYFIP2	ENSG00000113282;ENSG00000172568;ENSG00000135074;ENSG00000187658;ENSG00000039600;ENSG00000113272;ENSG00000172548;ENSG00000055163;ENSG00000155858	NA	NA	NA	NA	Promoter	Enhancer	Gene body
cg19401643	EH38E3698812	CA-H3K4me3	Low-DNase	ZSCAN23;LINC00533;OR2B3;GPX5;OR2B6;ZSCAN12;OR2J1;ZBED9;GPX6	ENSG00000124657;ENSG00000158691;ENSG00000235570;ENSG00000198704;ENSG00000224586;ENSG00000204703;ENSG00000187987;ENSG00000204702;ENSG00000232040	chr6:28511405-28511656	LTR1	LTR	ERV1	Gene body	Poised promoter	Repeats
cg27350104	EH38E1550021	dELS	Low-DNase	SHANK2;NADSYN1	ENSG00000162105;ENSG00000172890	NA	NA	NA	NA	Promoter	Enhancer	Gene body
cg08729690	EH38E3009298	dELS	Low-DNase	NA	NA	chr12:28800347-28800511	HAL1ME	LINE	L1	Intergenic	Enhancer	Repeats
cg18858583	EH38E2873523	dELS	Low-DNase	DISC1;DISC2;SIPA1L2;SPRTN	ENSG00000010072;ENSG00000116991;DISC2;ENSG00000162946	NA	NA	NA	NA	Promoter	Enhancer	Gene body
cg17375580	NA	NA	NA	NA	NA	NA	NA	NA	NA	Intergenic	Gene body	Gene body
cg17879774	EH38E3033983	dELS	dELS	PLXNC1;USP44;NDUFA12;AMDHD1;METAP2;FGD6;TMCC3;NR2C1;VEZT	ENSG00000120798;ENSG00000136040;ENSG00000136014;ENSG00000139344;ENSG00000028203;ENSG00000184752;ENSG00000057704;ENSG00000111142;ENSG00000180263	chr12:95102797-95102996	MIRb	SINE	MIR	Gene body	Enhancer	Enhancer
cg17868687	NA	NA	NA	NA	NA	chr2:241258539-241259497	L1MC5	LINE	L1	Enhancer	Repeats	Repeats
cg26420976	NA	NA	NA	NA	NA	NA	NA	NA	NA	Promoter	Gene body	Gene body
cg02119348	EH38E3166055	PLS	Low-DNase	RBFOX1	ENSG00000078328	NA	NA	NA	NA	Promoter	Promoter	Gene body
cg08171100	EH38E4162264	PLS	PLS	SMARCE1;CCR7;KRT25;STAC2;KRT10;KRT24;IGFBP4	ENSG00000141750;ENSG00000167916;ENSG00000126353;ENSG00000186395;ENSG00000073584;ENSG00000141753;ENSG00000204897	NA	NA	NA	NA	Promoter	Promoter	Promoter
cg26027776	EH38E3817457	PLS	PLS	PINX1;LOC101929229	ENSG00000254093;LOC101929229	NA	NA	NA	NA	Promoter	Promoter	Promoter
cg25090994	EH38E3407045	PLS	Low-DNase	CHRNG	ENSG00000196811	chr2:232539764-232539798	(GCT)n	Simple_repeat	Simple_repeat	Dual	Promoter	Gene body
cg25594876	NA	NA	NA	NA	NA	chr3:127340440-127340916	MLT1H	LTR	ERVL-MaLR	Gene body	Repeats	Repeats
cg10809828	EH38E2800957	dELS	Low-DNase	TMEM39B;TMEM234;EIF3I;FAM229A;TXLNA;LCK;HDAC1;IQCC;MARCKSL1;KPNA6;ZBTB8A;TSSK3;CCDC28B;FAM167B	ENSG00000121775;ENSG00000025800;ENSG00000183615;ENSG00000160062;ENSG00000160051;ENSG00000162526;ENSG00000160055;ENSG00000116478;ENSG00000084623;ENSG00000160050;ENSG00000182866;ENSG00000175130;ENSG00000225828;ENSG00000084652	chr1:32256614-32256687	AluJr	SINE	Alu	Promoter	Enhancer	Repeats
cg06458665	EH38E2981251	dELS	CA-CTCF	YAP1;BIRC2;MMP7;TRPC6;MMP20;MMP27;MMP12;BIRC3;C11orf70	ENSG00000137673;ENSG00000137674;ENSG00000137693;ENSG00000110330;ENSG00000137672;ENSG00000137675;ENSG00000262406;ENSG00000023445;C11orf70	NA	NA	NA	NA	Intergenic	Enhancer	CTCF
cg10564166	NA	NA	NA	NA	NA	chr14:81484646-81484880	Tigger4a	DNA	TcMar-Tigger	Promoter	Repeats	Repeats
cg26800131	NA	NA	NA	NA	NA	NA	NA	NA	NA	Intergenic	Intergenic	Intergenic
cg06774744	NA	NA	NA	NA	NA	chr21:42845747-42845850	L1ME3A	LINE	L1	Gene body	Repeats	Repeats
cg10604851	EH38E3036601	dELS	CA-CTCF	PMCH;PAH;SPIC;ASCL1;C12orf42;LINC00485;STAB2;IGF1;MYBPC1;SLC5A8;ANO4	ENSG00000179088;ENSG00000258169;ENSG00000017427;ENSG00000166211;ENSG00000136011;ENSG00000139352;ENSG00000196091;ENSG00000171759;ENSG00000151572;ENSG00000256870;ENSG00000183395	NA	NA	NA	NA	Dual	Enhancer	CTCF
cg08025318	EH38E1519419	dELS	CA-only	CSNK2A3;RIC3;OR52E8;OR5P3;OR51A7;ADM;NRIP3;TMEM41B;SBF2;OR51T1;LYVE1;CTR9;RNF141;OR51A4;DENND2B;IPO7;DENND5A;STK33;ASCL3;LOC101928008;MTRNR2L8;SWAP70;OR56B1;WEE1;C11orf16;AKIP1;OR10A6;ZNF143;CASC23;AMPD3;SCUBE2;OR52N4;OR10A3;TMEM9B;MRVI1	ENSG00000166444;ENSG00000130413;ENSG00000255420;ENSG00000110315;ENSG00000182334;ENSG00000175356;ENSG00000205339;ENSG00000133812;ENSG00000176900;ENSG00000205497;ENSG00000148926;ENSG00000181074;MRVI1;ENSG00000198730;LOC101928008;ENSG00000279000;ENSG00000133789;ENSG00000133800;ENSG00000255823;ENSG00000176009;ENSG00000181023;ENSG00000170683;ENSG00000184014;ENSG00000175352;ENSG00000166405;ENSG00000166471;ENSG00000176895;ENSG00000254598;ENSG00000133805;ENSG00000166452;ENSG00000176029;ENSG00000175348;ENSG00000166483;ENSG00000183269;ENSG00000166478	NA	NA	NA	NA	Dual	Enhancer	Gene body
cg01664897	EH38E3296251	dELS	Low-DNase	KXD1;FKBP8;UBA52;CRLF1;LRRC25;ELL;ISYNA1	ENSG00000006016;ENSG00000105700;ENSG00000105656;ENSG00000105655;ENSG00000221983;ENSG00000105701;ENSG00000175489	NA	NA	NA	NA	Gene body	Enhancer	Gene body
cg10315903	EH38E2786177	pELS	Low-DNase	UBIAD1;MTOR	ENSG00000120942;ENSG00000198793	chr1:11263188-11263485	AluSx	SINE	Alu	Promoter	Enhancer	Repeats
cg05050910	NA	NA	NA	NA	NA	NA	NA	NA	NA	Gene body	Gene body	Gene body
cg19256423	EH38E1970704	dELS	Low-DNase	LINC00299	ENSG00000236790	NA	NA	NA	NA	Enhancer	Enhancer	Gene body
cg17489086	EH38E2803941	PLS	PLS	MANEAL;TMCO2;RHBDL2;FHL3;DNALI1;INPP5B;MACF1	ENSG00000188800;ENSG00000127603;ENSG00000185090;ENSG00000163879;ENSG00000204084;ENSG00000183386;ENSG00000158315	NA	NA	NA	NA	Promoter	Promoter	Promoter
cg05390769	NA	NA	NA	NA	NA	chr1:16009563-16009747	MIR	SINE	MIR	Intergenic	Repeats	Repeats
cg13727946	EH38E3288663	pELS	Low-DNase	MBD3L1	ENSG00000170948	NA	NA	NA	NA	Promoter	Enhancer	Gene body
cg12441358	EH38E3015373	pELS	pELS	TROAP;KMT2D;WNT10B;PRKAG1;DDN;WNT1;DNAJC22;TUBA1A;TUBA1B;LMBR1L;TUBA1C;SPATS2;RHEBL1;CCDC65;C1QL4;PRPH;FKBP11;KCNH3;FAM186B;ARF3;OR8S1;DHH	ENSG00000125084;ENSG00000167553;ENSG00000135451;ENSG00000181418;ENSG00000181929;ENSG00000178401;ENSG00000139549;ENSG00000284723;ENSG00000169884;ENSG00000134285;ENSG00000139537;ENSG00000167548;ENSG00000135406;ENSG00000135519;ENSG00000186897;ENSG00000167552;ENSG00000134287;ENSG00000167550;ENSG00000139636;ENSG00000123352;ENSG00000135436;ENSG00000123416	NA	NA	NA	NA	Promoter	Enhancer	Enhancer
cg11882903	NA	NA	NA	NA	NA	NA	NA	NA	NA	Gene body	Gene body	Gene body
cg04835334	EH38E4282673	dELS	Low-DNase	CSNK1E;PICK1;MAFF;SOX10;BAIAP2L2;SLC16A8;TMEM184B	ENSG00000128298;ENSG00000100156;ENSG00000100151;ENSG00000100146;ENSG00000198792;ENSG00000185022;ENSG00000213923	chr22:38259281-38259730	MLT1D	LTR	ERVL-MaLR	Dual	Enhancer	Repeats
cg13640062	EH38E3366742	dELS	Low-DNase	DDX18	ENSG00000088205	NA	NA	NA	NA	Intergenic	Enhancer	Intergenic
cg25163851	EH38E3309725	PLS	PLS	CKM;KLC3;APOC1;OPA3;PPP1R37;TRAPPC6A;NKPD1;CCDC61;FOXA3;GPR4;ERCC1;CEACAM16;SIX5;RTN2;IGFL2;EML2-AS1;EML2;PPM1N;PGLYRP1;FOSB;MARK4;GEMIN7;SLC8A2;BLOC1S3;POLR1G;ERCC2;EXOC3L2;VASP;PPP1R13L;FBXO46;QPCTL;PNMAL2;SNRPD2;GIPR;MYPOP;NOVA2	ENSG00000125740;ENSG00000104866;ENSG00000125746;ENSG00000007255;ENSG00000125753;ENSG00000104881;ENSG00000125741;ENSG00000177045;ENSG00000104884;ENSG00000117877;ENSG00000204866;ENSG00000177464;ENSG00000007047;ENSG00000010310;ENSG00000104983;ENSG00000179846;ENSG00000177051;ENSG00000130208;ENSG00000176182;ENSG00000012061;ENSG00000213889;ENSG00000170608;ENSG00000283632;ENSG00000189114;ENSG00000104879;ENSG00000142252;ENSG00000011478;PNMAL2;ENSG00000213892;ENSG00000267757;ENSG00000118160;ENSG00000125743;ENSG00000104892;ENSG00000104967;ENSG00000008438;ENSG00000125744	NA	NA	NA	NA	Promoter	Promoter	Promoter
cg06139706	EH38E2490314	pELS	CA-only	NA	NA	chr6:105893633-105894201	MLT1G	LTR	ERVL-MaLR	Intergenic	Enhancer	Repeats
cg03984362	EH38E3243170	pELS	Low-DNase	NA	NA	NA	NA	NA	NA	Promoter	Enhancer	Gene body
cg27127492	EH38E2648814	pELS	pELS	LOC100500773;SDC2;LOC105375650;LINC01298;CPQ;NDUFAF6;GDF6	ENSG00000156466;LOC100500773;ENSG00000169439;LOC105375650;ENSG00000104324;ENSG00000253351;ENSG00000156170	NA	NA	NA	NA	Promoter	Enhancer	Enhancer
cg08225889	EH38E4257983	PLS	PLS	LINC00261;FOXA2;LINC01384	ENSG00000259974;LINC01384;ENSG00000125798	NA	NA	NA	NA	Promoter	Promoter	Promoter
cg02942598	EH38E2778552	dELS	Low-DNase	SKI	ENSG00000157933	chr1:2220717-2221331	L1MC4	LINE	L1	Promoter	Enhancer	Repeats
cg21743597	EH38E3621510	pELS	Low-DNase	SLC9A3-AS1;SLC9A3;CEP72;EXOC3	ENSG00000112877;ENSG00000225138;ENSG00000180104;ENSG00000066230	NA	NA	NA	NA	Gene body	Enhancer	Gene body
cg10298205	EH38E3868876	PLS	Low-DNase	ZFP41;GSDMD;ZNF623;ZC3H3;GFUS;EEF1D;MROH6;GPIHBP1;NAPRT;PYCR3;TOP1MT;ZNF707;TIGD5;RHPN1;ARC;FAM83H	ENSG00000181638;ENSG00000104524;ENSG00000158106;ENSG00000184428;ENSG00000014164;ENSG00000180921;ENSG00000104529;ENSG00000104518;ENSG00000104522;ENSG00000181135;ENSG00000179886;ENSG00000204839;ENSG00000147813;ENSG00000277494;ENSG00000183309;ENSG00000198576	NA	NA	NA	NA	Promoter	Promoter	Gene body
cg17433144	EH38E4000910	dELS	Low-DNase	SFMBT2;TAF3;LINC00707;GATA3;ATP5F1C;ITIH5	ENSG00000238266;ENSG00000123243;ENSG00000165629;ENSG00000107485;ENSG00000165632;ENSG00000198879	NA	NA	NA	NA	Gene body	Enhancer	Gene body
cg24725430	NA	NA	NA	NA	NA	chr11:112482562-112482987	LTR33	LTR	ERVL	Promoter	Repeats	Repeats
cg05569169	NA	NA	NA	NA	NA	NA	NA	NA	NA	Dual	Gene body	Gene body
cg04861771	NA	NA	NA	NA	NA	chr16:72151359-72151449	L2c	LINE	L2	Promoter	Repeats	Repeats
cg16374125	EH38E2911021	dELS	Low-DNase	LINC00856;LINC00595	LINC00856;ENSG00000230417	NA	NA	NA	NA	Promoter	Enhancer	Gene body
cg00094308	EH38E4278565	dELS	Low-DNase	PPM1F;TOP3B;MAPK1	ENSG00000100034;ENSG00000100038;ENSG00000100030	NA	NA	NA	NA	Gene body	Enhancer	Gene body
cg07635271	EH38E3284688	pELS	Low-DNase	MPND	ENSG00000008382	NA	NA	NA	NA	Gene body	Enhancer	Gene body
cg12460233	NA	NA	NA	NA	NA	NA	NA	NA	NA	Promoter	Gene body	Gene body
cg24707311	EH38E3754056	dELS	Low-DNase	IQCE;SDK1;CARD11;AMZ1;GRIFIN;CHST12;LFNG;BRAT1;EIF3B	ENSG00000106003;ENSG00000174945;ENSG00000146555;ENSG00000106263;ENSG00000106009;ENSG00000275572;ENSG00000106012;ENSG00000198286;ENSG00000136213	NA	NA	NA	NA	Intergenic	Enhancer	Intergenic
cg26339990	NA	NA	NA	NA	NA	NA	NA	NA	NA	Promoter	Gene body	Gene body
cg17215972	NA	NA	NA	NA	NA	chr12:93571495-93571570	(CTCC)n	Simple_repeat	Simple_repeat	Promoter	Gene body	Gene body
cg02965283	EH38E1990092	dELS	Low-DNase	SLC8A1;MAP4K3;TMEM178A;THUMPD2	ENSG00000183023;ENSG00000011566;ENSG00000138050;ENSG00000152154	NA	NA	NA	NA	Enhancer	Enhancer	Intergenic
cg04586632	NA	NA	NA	NA	NA	chr19:18740266-18740668	MER77	LTR	ERVL	Gene body	Repeats	Repeats
cg11657811	NA	NA	NA	NA	NA	chr1:39702164-39702421	MIRb	SINE	MIR	Promoter	Repeats	Repeats
cg17606683	EH38E2977137	pELS	pELS	SYTL2;HIKESHI;CCDC89;LOC105369423	ENSG00000149196;ENSG00000137501;ENSG00000179071;LOC105369423	NA	NA	NA	NA	Promoter	Enhancer	Enhancer
cg14281821	EH38E3299453	dELS	Low-DNase	VSTM2B	ENSG00000187135	chr19:29523386-29524030	L2a	LINE	L2	Intergenic	Enhancer	Repeats
cg09740920	EH38E3440234	dELS	Low-DNase	ATP9A;KCNG1;NFATC2	ENSG00000054793;ENSG00000101096;ENSG00000026559	NA	NA	NA	NA	Gene body	Enhancer	Gene body
cg25568981	NA	NA	NA	NA	NA	NA	NA	NA	NA	Promoter	Gene body	Gene body
cg03961133	EH38E3517121	CA-CTCF	CA-CTCF	APPL1;HESX1	ENSG00000163666;ENSG00000157500	NA	NA	NA	NA	Promoter	CTCF	CTCF
cg17859578	NA	NA	NA	NA	NA	chr12:112378223-112378522	AluY	SINE	Alu	Promoter	Repeats	Repeats
cg08867390	NA	NA	NA	NA	NA	NA	NA	NA	NA	Promoter	Gene body	Gene body
cg02295856	EH38E3162259	pELS	Low-DNase	HAGH;CACNA1H;IGFALS;IFT140;CASKIN1;NME3;MRPS34;SPSB3;JPT2;MAPK8IP3;NUBP2;CRAMP1;EME2;FAHD1;HN1L;PRSS22	ENSG00000206053;ENSG00000196557;ENSG00000063854;ENSG00000180185;ENSG00000103024;ENSG00000007545;ENSG00000187535;ENSG00000162032;ENSG00000099769;ENSG00000197774;ENSG00000005001;ENSG00000167971;HN1L;ENSG00000138834;ENSG00000095906;ENSG00000074071	NA	NA	NA	NA	Promoter	Enhancer	Gene body
cg15529047	EH38E3197914	CA-H3K4me3	Low-DNase	C16orf95;LINC02181;MTHFSD;FOXC2;FLJ30679;FOXL1	ENSG00000232190;ENSG00000103248;ENSG00000260456;ENSG00000176692;ENSG00000176678;ENSG00000280278	NA	NA	NA	NA	Gene body	Poised promoter	Gene body
cg15292097	EH38E1848729	pELS	Low-DNase	CDRT1;CDRT8;CDRT4;TVP23C-CDRT4;CDRT7;TBC1D26;PMP22;LINC02087;TVP23C;TRIM16;TEKT3	ENSG00000237057;ENSG00000175106;ENSG00000259024;ENSG00000221926;ENSG00000109099;ENSG00000239704;ENSG00000241322;ENSG00000214946;ENSG00000259944;ENSG00000125409;ENSG00000265163	chr17:15273168-15273306	MamRTE1	LINE	RTE-BovB	Dual	Enhancer	Repeats
cg06588841	NA	NA	NA	NA	NA	NA	NA	NA	NA	Promoter	Gene body	Gene body
cg26948931	NA	NA	NA	NA	NA	NA	NA	NA	NA	Enhancer	Gene body	Gene body
cg22051760	EH38E3774011	dELS	dELS	LINC01445;GRB10;ABCA13;C7orf72;COBL;VWC2;VSTM2A;DDC;LINC01446;VSTM2A-OT1;IKZF1;ZPBP;C7orf65;FIGNL1;CDC14C;POM121L12	C7orf65;ENSG00000042813;ENSG00000188730;C7orf72;ENSG00000185811;ENSG00000132436;ENSG00000205628;ENSG00000170419;ENSG00000218305;ENSG00000221900;ENSG00000231427;ENSG00000224223;ENSG00000179869;ENSG00000106070;ENSG00000132437;ENSG00000106078	NA	NA	NA	NA	Promoter	Enhancer	Enhancer
cg19063768	NA	NA	NA	NA	NA	NA	NA	NA	NA	Promoter	Gene body	Gene body
cg17060882	EH38E2963869	dELS	Low-DNase	CDCA5;ARL2;ZNHIT2;TMEM262;MAJIN;SNX15;BATF2;NAALADL1;SAC3D1;VPS51;GPHA2;ZFPL1	ENSG00000187066;ENSG00000146670;ENSG00000162300;ENSG00000110025;ENSG00000168060;ENSG00000174276;ENSG00000168062;ENSG00000213465;ENSG00000168070;ENSG00000149735;ENSG00000168061;ENSG00000149823	NA	NA	NA	NA	Gene body	Enhancer	Gene body
cg02627747	EH38E4403546	pELS	pELS	PGK2;CENPQ;MUT;LINCMD1;PKHD1;LOC101927048	ENSG00000170927;ENSG00000031691;ENSG00000170950;LOC101927048;MUT;ENSG00000225613	NA	NA	NA	NA	Promoter	Enhancer	Enhancer
cg22407348	NA	NA	NA	NA	NA	NA	NA	NA	NA	Promoter	Gene body	Gene body
cg12744006	EH38E1872774	dELS	Low-DNase	AKAP1;COIL;SCPEP1	ENSG00000121058;ENSG00000121057;ENSG00000121064	NA	NA	NA	NA	Promoter	Enhancer	Gene body
cg03892034	EH38E3013541	pELS	Low-DNase	SLC38A2	ENSG00000134294	NA	NA	NA	NA	Promoter	Enhancer	Gene body
cg01642503	EH38E2099270	PLS	PLS	FLRT3	ENSG00000125848	NA	NA	NA	NA	Dual	Promoter	Promoter
cg23718462	NA	NA	NA	NA	NA	NA	NA	NA	NA	Intergenic	Intergenic	Intergenic
cg01375259	NA	NA	NA	NA	NA	NA	NA	NA	NA	Promoter	Gene body	Gene body
cg15432938	EH38E4018026	pELS	pELS	SFRP5;ANKRD2;SLIT1-AS1;FRAT1	ENSG00000165879;ENSG00000234855;ENSG00000165887;ENSG00000120057	NA	NA	NA	NA	Promoter	Enhancer	Enhancer
cg09290177	NA	NA	NA	NA	NA	chr2:119801387-119801900	L1MD	LINE	L1	Dual	Repeats	Repeats
cg14113874	NA	NA	NA	NA	NA	chr9:103203551-103204034	MLT1D	LTR	ERVL-MaLR	Gene body	Repeats	Repeats
cg03658337	EH38E3286514	dELS	CA-CTCF	ACER1;ACSBG2;FUT3	ENSG00000171124;ENSG00000167769;ENSG00000130377	NA	NA	NA	NA	Gene body	Enhancer	CTCF
cg14439762	EH38E2021511	pELS	pELS	MRPS9	ENSG00000135972	NA	NA	NA	NA	Promoter	Enhancer	Enhancer
cg14905098	NA	NA	NA	NA	NA	NA	NA	NA	NA	Promoter	Gene body	Gene body
cg01056903	EH38E2115875	pELS	pELS	SPATA25;LINC01523;SDC4;MMP9;PLTP;SLPI;ZNF334;CD40;LINC01728;MATN4;ZNF335;LINC01260;PI3;CTSA;WFDC10A;UBE2C;GTSF1L;PCIF1;SNX21;TNNC2	ENSG00000124196;ENSG00000175063;ENSG00000124102;ENSG00000100985;ENSG00000101470;ENSG00000149634;ENSG00000283440;ENSG00000124145;ENSG00000198185;ENSG00000100982;ENSG00000124159;ENSG00000124107;ENSG00000198026;ENSG00000064601;ENSG00000124104;ENSG00000180305;ENSG00000229522;ENSG00000101017;ENSG00000233277;ENSG00000100979	NA	NA	NA	NA	Dual	Enhancer	Enhancer
cg02942142	EH38E3614721	PLS	PLS	DDX60L	ENSG00000181381	NA	NA	NA	NA	Promoter	Promoter	Promoter
cg15515197	EH38E2614841	dELS	CA-CTCF	INTS10;LPL;CSGALNACT1;ATP6V1B2;SH2D4A	ENSG00000147408;ENSG00000147416;ENSG00000104611;ENSG00000175445;ENSG00000104613	NA	NA	NA	NA	Promoter	Enhancer	CTCF
cg08011008	NA	NA	NA	NA	NA	NA	NA	NA	NA	Enhancer	Gene body	Gene body
cg19138252	EH38E1791107	CA-CTCF	Low-DNase	SPATA8	ENSG00000185594	NA	NA	NA	NA	Intergenic	CTCF	Intergenic
cg15818895	EH38E3266567	PLS	PLS	C18orf25;RNF165	ENSG00000152242;ENSG00000141622	NA	NA	NA	NA	Dual	Promoter	Promoter
cg15228983	EH38E3307366	dELS	Low-DNase	GRIK5;ARHGEF1;RABAC1;ZNF574;POU2F2;CD79A;MEGF8;RPS19;DEDD2;ATP1A3	ENSG00000105737;ENSG00000105404;ENSG00000105732;ENSG00000105372;ENSG00000160570;ENSG00000105409;ENSG00000105429;ENSG00000028277;ENSG00000105369;ENSG00000076928	NA	NA	NA	NA	Promoter	Enhancer	Gene body
cg06892281	EH38E2106345	dELS	Low-DNase	COX4I2;BCL2L1;REM1;FOXS1;LINC00028;MYLK2;TPX2	ENSG00000101306;ENSG00000088320;ENSG00000179772;ENSG00000088325;ENSG00000233354;ENSG00000131055;ENSG00000171552	chr20:31695000-31695450	L2a	LINE	L2	Promoter	Enhancer	Repeats
cg16843841	EH38E3427727	dELS	CA-TF	DEFB124;COX4I2;HMGB3P1;MAPRE1;DNMT3B;MYLK2;KIF3B;DUSP15;COMMD7;BPIFB3;TM9SF4;LOC101929698;POFUT1;EFCAB8;HCK;NOL4L;C20orf203;BPIFA3;XKR7;ASXL1;PLAGL2	ENSG00000171456;ENSG00000260903;ENSG00000101350;ENSG00000101337;ENSG00000101367;ENSG00000101336;ENSG00000088305;ENSG00000101346;ENSG00000186190;ENSG00000180383;ENSG00000198547;LOC101929698;ENSG00000131055;ENSG00000126003;ENSG00000149599;ENSG00000131059;ENSG00000197183;ENSG00000225336;ENSG00000215529;ENSG00000101306;ENSG00000149600	chr20:32664896-32665005	MIRb	SINE	MIR	Intergenic	Enhancer	TF
cg12918872	EH38E3779537	dELS	dELS	LAT2;EIF4H;CASTOR2;VPS37D;FKBP6;DNAJC30;LIMK1;NSUN5;CCL24;TRIM50;ELN;GTF2IRD2B;CLDN3;TBL2;TRIM73;METTL27;BUD23;TMEM270;NCF1;CALN1;TYW1B;MLXIPL;TRIM74;CLIP2;POM121;BAZ1B;CLDN4;RFC2;WBSCR28;FZD9;WBSCR27;DTX2P1-UPK3BP1-PMS2P11;DTX2;ABHD11;BCL7B;STX1A;WBSCR17	WBSCR28;ENSG00000158517;ENSG00000165171;ENSG00000106089;ENSG00000155428;ENSG00000106635;ENSG00000091073;ENSG00000106683;ENSG00000176428;ENSG00000277149;ENSG00000106077;ENSG00000009954;ENSG00000175877;WBSCR17;WBSCR27;ENSG00000009950;ENSG00000174428;ENSG00000188763;ENSG00000106682;ENSG00000077800;ENSG00000106665;ENSG00000196313;ENSG00000106638;ENSG00000086730;ENSG00000049541;ENSG00000176410;ENSG00000130305;ENSG00000183166;ENSG00000146755;ENSG00000274070;ENSG00000178809;ENSG00000071462;ENSG00000049540;ENSG00000165215;ENSG00000106178;ENSG00000189143;ENSG00000265479	NA	NA	NA	NA	Intergenic	Enhancer	Enhancer
cg18239719	NA	NA	NA	NA	NA	chr17:8986577-8986955	L1M5	LINE	L1	Intergenic	Repeats	Repeats
cg13826783	EH38E3733019	dELS	dELS	CTGF;OR2A4;LINC01013;VNN1;ENPP3;ENPP1;CCN2;STX7;MOXD1	ENSG00000197594;CTGF;ENSG00000228495;ENSG00000079950;ENSG00000154269;ENSG00000112299;ENSG00000118523;ENSG00000180658;ENSG00000079931	NA	NA	NA	NA	Promoter	Enhancer	Enhancer
cg07790935	NA	NA	NA	NA	NA	chr12:109548385-109548490	MER117	DNA	hAT-Charlie	Intergenic	Repeats	Repeats
cg24864397	EH38E3774328	dELS	Low-DNase	DDC;GRB10;FIGNL1	ENSG00000132437;ENSG00000106070;ENSG00000132436	NA	NA	NA	NA	Promoter	Enhancer	Gene body
cg05617030	NA	NA	NA	NA	NA	NA	NA	NA	NA	Enhancer	Gene body	Gene body
cg11508034	EH38E3096958	PLS	PLS	DAAM1;NAA30;C14orf105	ENSG00000100592;C14orf105;ENSG00000139977	NA	NA	NA	NA	Dual	Promoter	Promoter
cg19463193	EH38E3142244	dELS	dELS	FEM1B;ANP32A;ITGA11;IQCH-AS1;NOX5;SPESP1;CLN6;SKOR1;PAQR5;PIAS1;MAP2K5;CALML4;C15orf61;GLCE;CORO2B	ENSG00000137809;ENSG00000188779;ENSG00000255346;ENSG00000140350;ENSG00000103647;ENSG00000128973;ENSG00000189227;ENSG00000137764;ENSG00000138604;ENSG00000137819;ENSG00000033800;ENSG00000258484;ENSG00000259673;ENSG00000169018;ENSG00000129007	NA	NA	NA	NA	Enhancer	Enhancer	Enhancer
cg10449409	EH38E2952726	PLS	Low-DNase	ELF5	ENSG00000135374	NA	NA	NA	NA	Promoter	Promoter	Gene body
cg18932078	NA	NA	NA	NA	NA	NA	NA	NA	NA	Promoter	Gene body	Gene body
cg13729231	EH38E3438235	dELS	Low-DNase	PTGIS;KCNB1	ENSG00000124212;ENSG00000158445	chr20:49536976-49537078	MIR	SINE	MIR	Gene body	Enhancer	Repeats
cg01668167	EH38E3505433	CA-H3K4me3	CA-CTCF	STAC	ENSG00000144681	chr3:36124219-36124909	L1M1	LINE	L1	Intergenic	Poised promoter	CTCF
cg01959716	NA	NA	NA	NA	NA	chr6:166625154-166625209	L2b	LINE	L2	Promoter	Repeats	Repeats
cg19004887	EH38E3717487	CA-CTCF	Low-DNase	HTR1B	ENSG00000135312	NA	NA	NA	NA	Intergenic	CTCF	Intergenic
cg04217943	EH38E4400921	CA	Low-DNase	NA	NA	chr6:38480140-38480364	MIRb	SINE	MIR	Promoter	Repeats	Repeats
cg08310974	EH38E2558123	PLS	PLS	SEC61G;PHKG1;EGFR-AS1;ELDR;LOC100996654	LOC100996654;ENSG00000280890;ENSG00000164776;ENSG00000132432;ENSG00000224057	NA	NA	NA	NA	Promoter	Promoter	Promoter
cg08682535	NA	NA	NA	NA	NA	NA	NA	NA	NA	Gene body	Gene body	Gene body
cg26716866	EH38E4133611	PLS	Low-DNase	SPSB3;NUBP2	ENSG00000095906;ENSG00000162032	chr16:1783699-1783992	AluY	SINE	Alu	Promoter	Promoter	Repeats
cg18407723	NA	NA	NA	NA	NA	NA	NA	NA	NA	Promoter	Intergenic	Intergenic
cg11644608	NA	NA	NA	NA	NA	NA	NA	NA	NA	Promoter	Intergenic	Intergenic
cg12829183	NA	NA	NA	NA	NA	chr13:112763191-112764036	MER4D0	LTR	ERV1	Promoter	Repeats	Repeats
cg01273287	EH38E3098789	PLS	PLS	LRRC9;LINC00643;GPHB5;RHOJ;SNAPC1;FLJ22447;DAAM1;LOC101927780;PPP1R36;HIF1A-AS2;LOC105370526	ENSG00000126785;HIF1A-AS2;ENSG00000179600;LOC101927780;ENSG00000165807;ENSG00000131951;LOC105370526;ENSG00000100592;ENSG00000186369;FLJ22447;ENSG00000023608	NA	NA	NA	NA	Promoter	Promoter	Promoter
cg14902306	EH38E2158661	pELS	Low-DNase	HORMAD2-AS1;RFPL3;SFI1;EIF4ENIF1	ENSG00000128276;ENSG00000198089;ENSG00000184708;ENSG00000227117	NA	NA	NA	NA	Promoter	Enhancer	Gene body
cg02369113	NA	NA	NA	NA	NA	NA	NA	NA	NA	Gene body	Gene body	Gene body
cg01109047	EH38E3367789	pELS	Low-DNase	TMEM185B	ENSG00000226479	NA	NA	NA	NA	Promoter	Enhancer	Gene body
cg19035993	NA	NA	NA	NA	NA	NA	NA	NA	NA	Promoter	Gene body	Gene body
cg24190088	EH38E1416681	pELS	Low-DNase	PIGR;FAM72A;IL24;IL19;FCAMR	ENSG00000162892;ENSG00000196550;ENSG00000162896;ENSG00000142224;ENSG00000162897	NA	NA	NA	NA	Promoter	Enhancer	Intergenic
cg15771369	EH38E3322886	PLS	Low-DNase	LINC01814;LINC00299;LINC00298	ENSG00000235665;ENSG00000236008;ENSG00000236790	NA	NA	NA	NA	Dual	Promoter	Gene body
cg23765701	EH38E3592269	pELS	pELS	FGF5;COPS4;WDFY3;PKD2;HNRNPDL;C4orf22;WDFY3-AS2;BMP3;MRPS18C;MAPK10;COQ2;TMEM150C;FAM175A;THAP9;HNRNPD;ANXA3;CDS1;SEC31A;LIN54;PLAC8;LINC01094;HPSE;HELQ;ABRAXAS1;PRDM8;GPAT3;SPP1;LINC00575;NKX6-1;ENOPH1;SCD5	ENSG00000173083;ENSG00000231782;ENSG00000118762;ENSG00000189308;ENSG00000152784;ENSG00000138668;ENSG00000168152;ENSG00000138663;ENSG00000163312;ENSG00000173085;ENSG00000109339;ENSG00000118785;ENSG00000180769;ENSG00000145287;ENSG00000249242;ENSG00000163625;ENSG00000138772;FAM175A;C4orf22;ENSG00000163624;ENSG00000251442;ENSG00000145284;ENSG00000152795;ENSG00000138674;ENSG00000145293;ENSG00000152785;ENSG00000163319;ENSG00000138675;ENSG00000163623;ENSG00000163322;ENSG00000138678	NA	NA	NA	NA	Promoter	Enhancer	Enhancer
cg18812991	NA	NA	NA	NA	NA	NA	NA	NA	NA	Promoter	Intergenic	Intergenic
cg01259029	EH38E4360861	pELS	Low-DNase	ANKRD33B;ROPN1L;LINC02213;ROPN1L-AS1;LINC02212	ENSG00000145491;ENSG00000249396;ENSG00000250600;ENSG00000249160;ENSG00000164236	NA	NA	NA	NA	Promoter	Enhancer	Gene body
cg14266722	EH38E4029009	pELS	Low-DNase	RIC3;CASC23;TUB	ENSG00000166402;ENSG00000255420;ENSG00000166405	NA	NA	NA	NA	Promoter	Enhancer	Gene body
cg01309153	NA	NA	NA	NA	NA	NA	NA	NA	NA	Promoter	Gene body	Gene body
cg23866762	NA	NA	NA	NA	NA	NA	NA	NA	NA	Promoter	Gene body	Gene body
cg04673825	EH38E2280980	pELS	Low-DNase	ZNF518B	ENSG00000178163	NA	NA	NA	NA	Promoter	Enhancer	Gene body
cg00862546	EH38E3121193	dELS	Low-DNase	NUDT14;BTBD6	ENSG00000183828;ENSG00000184887	NA	NA	NA	NA	Promoter	Enhancer	Gene body
cg25721950	NA	NA	NA	NA	NA	NA	NA	NA	NA	Promoter	Gene body	Gene body
cg01455446	NA	NA	NA	NA	NA	chr4:139139939-139140200	AluJr	SINE	Alu	Promoter	Repeats	Repeats
cg09243104	NA	NA	NA	NA	NA	NA	NA	NA	NA	Promoter	Gene body	Gene body
cg17511731	NA	NA	NA	NA	NA	NA	NA	NA	NA	Intergenic	Intergenic	Intergenic
cg24142894	NA	NA	NA	NA	NA	NA	NA	NA	NA	Gene body	Gene body	Gene body
cg13686184	EH38E4273903	TF	Low-DNase	NA	NA	NA	NA	NA	NA	Gene body	TF	Gene body
cg06497532	EH38E4300772	CA	Low-DNase	FAM19A4	FAM19A4	NA	NA	NA	NA	Promoter	Gene body	Gene body
cg08749740	EH38E2984665	dELS	Low-DNase	ANKK1;NCAM1	ENSG00000149294;ENSG00000170209	NA	NA	NA	NA	Promoter	Enhancer	Gene body
cg00738947	EH38E4069562	CA	Low-DNase	NA	NA	NA	NA	NA	NA	Promoter	Gene body	Gene body
cg03694649	EH38E2797083	dELS	Low-DNase	RPS6KA1	ENSG00000117676	NA	NA	NA	NA	Promoter	Enhancer	Gene body
cg03959661	EH38E2068997	PLS	PLS	ZDBF2;ADAM23	ENSG00000204186;ENSG00000114948	NA	NA	NA	NA	Promoter	Promoter	Promoter
cg19175211	EH38E3475486	pELS	Low-DNase	RNF215;SEC14L4;SEC14L3;MTMR3;HORMAD2;LIF;SEC14L6;TBC1D10A;NEFH;OSBP2;CASTOR1;TCN2;SF3A1;CCDC157;OSM;SEC14L2	ENSG00000128342;ENSG00000100285;ENSG00000099992;ENSG00000187860;ENSG00000239282;ENSG00000100330;ENSG00000100003;ENSG00000214491;ENSG00000133488;ENSG00000176635;ENSG00000184792;ENSG00000099999;ENSG00000100012;ENSG00000099995;ENSG00000099985;ENSG00000185339	NA	NA	NA	NA	Promoter	Enhancer	Gene body
cg07217139	NA	NA	NA	NA	NA	chr12:97721196-97721322	MLT1H	LTR	ERVL-MaLR	Promoter	Repeats	Repeats
cg10779202	EH38E3786009	dELS	Low-DNase	SAMD9	ENSG00000205413	NA	NA	NA	NA	Enhancer	Enhancer	Intergenic
cg02831639	EH38E1768606	dELS	Low-DNase	LACTB;TPM1;TLN2	ENSG00000103642;ENSG00000140416;ENSG00000171914	chr15:62998881-62999026	MIR3	SINE	MIR	Intergenic	Enhancer	Repeats
cg01739965	NA	NA	NA	NA	NA	NA	NA	NA	NA	Promoter	Gene body	Gene body
cg23483563	EH38E2046883	PLS	Low-DNase	GCA;KCNH7;GCG	ENSG00000115263;ENSG00000115271;ENSG00000184611	NA	NA	NA	NA	Promoter	Promoter	Gene body
cg22029709	EH38E3714212	PLS	PLS	ZNF451;LOC100506188;KIAA1586	ENSG00000168116;LOC100506188;ENSG00000112200	NA	NA	NA	NA	Dual	Promoter	Promoter
cg13337662	NA	NA	NA	NA	NA	NA	NA	NA	NA	Gene body	Gene body	Gene body
cg17937438	EH38E3865968	dELS	Low-DNase	SLC45A4;DENND3	ENSG00000105339;ENSG00000022567	chr8:141170949-141171015	MLT1J	LTR	ERVL-MaLR	Promoter	Enhancer	Repeats
cg15439763	EH38E3427861	dELS	Low-DNase	BPIFB6;SUN5;DNMT3B;BPIFB2;MAPRE1	ENSG00000101367;ENSG00000078898;ENSG00000167098;ENSG00000167104;ENSG00000088305	NA	NA	NA	NA	Gene body	Enhancer	Gene body
cg24883276	EH38E1477171	PLS	PLS	LOC105378349;NODAL;TBATA;SPOCK2;CHST3;PSAP;C10orf105	ENSG00000107742;ENSG00000214688;ENSG00000122863;ENSG00000166220;ENSG00000197746;ENSG00000156574;LOC105378349	NA	NA	NA	NA	Promoter	Promoter	Promoter
cg12177365	EH38E3449722	dELS	CA-only	SLC2A4RG;LINC00176;ABHD16B;UCKL1;PCMTD2;PRPF6;LIME1;NPBWR2;LKAAEAR1;ARFRP1;LINC00266-1;DNAJC5;TNFRSF6B;EEF1A2;ZNF512B;C20orf204;PPDPF;SOX18;TCEA2;UCKL1-AS1;ZBTB46;OPRL1;RGS19;SAMD10;MYT1	ENSG00000101210;ENSG00000196132;ENSG00000196700;ENSG00000125520;ENSG00000203896;ENSG00000203883;ENSG00000101152;ENSG00000183260;ENSG00000101246;ENSG00000198276;ENSG00000130584;ENSG00000125534;ENSG00000101161;ENSG00000125522;ENSG00000171695;LINC00176;ENSG00000149656;ENSG00000196421;ENSG00000171700;ENSG00000171703;ENSG00000280213;ENSG00000243509;ENSG00000130590;ENSG00000125510;ENSG00000203880	NA	NA	NA	NA	Promoter	Enhancer	Gene body
cg16610810	NA	NA	NA	NA	NA	chr3:37558625-37558727	L2b	LINE	L2	Enhancer	Repeats	Repeats
cg25370362	EH38E3342103	dELS	Low-DNase	LINC01119;LINC01118	ENSG00000239332;ENSG00000222005	chr2:46868240-46868517	L2c	LINE	L2	Intergenic	Enhancer	Repeats
cg24544082	EH38E3344458	dELS	Low-DNase	C2orf73;ACYP2;SPTBN1;EML6;TSPYL6;GPR75	ENSG00000115306;ENSG00000170634;ENSG00000178021;ENSG00000119737;ENSG00000177994;ENSG00000214595	NA	NA	NA	NA	Dual	Enhancer	Gene body
cg21306006	EH38E4424510	pELS	CA-H3K4me3	PRR18;MPC1;LINC00602;TBXT;RAMACL;RPS6KA2;C6orf118;PDE10A;T;SFT2D1	ENSG00000281832;ENSG00000112541;ENSG00000112539;T;ENSG00000176381;ENSG00000071242;ENSG00000164458;ENSG00000198818;ENSG00000235272;ENSG00000060762	NA	NA	NA	NA	Promoter	Enhancer	Poised promoter
cg18938861	NA	NA	NA	NA	NA	NA	NA	NA	NA	Promoter	Gene body	Gene body
cg14064762	NA	NA	NA	NA	NA	NA	NA	NA	NA	Dual	Gene body	Gene body
cg12368260	EH38E1548804	pELS	pELS	KRTAP5-8;P2RY2;LTO1;P4HA3-AS1;ANO1;MYEOV;CST6;IGHMBP2;C11orf86;LOC102724265;SMIM38;SHANK2-AS3;ACTN3;CCND1;ACY3;TESMIN;FGF19;GPHA2;SHANK2-AS1;FGF3;SLC22A11;ORAOV1;MRPL21;FGF4;SNX32;P4HA3;ARHGEF17;MRGPRF;TPCN2;CTSF;FADD;LINC01488;GAL;PLEKHB1;ALG1L9P;MRGPRD	ENSG00000162341;ENSG00000168065;ENSG00000075388;ENSG00000173237;ENSG00000197345;ENSG00000172935;ENSG00000241233;ENSG00000172927;ENSG00000132740;ENSG00000254978;ENSG00000171671;LOC102724265;ENSG00000132744;ENSG00000162344;ENSG00000021300;ENSG00000284713;ENSG00000110092;ENSG00000110237;ENSG00000186895;ORAOV1;ENSG00000285094;ENSG00000172803;ENSG00000132749;ENSG00000131620;ENSG00000174080;ENSG00000172938;ENSG00000168040;ENSG00000175591;ENSG00000149716;ENSG00000226627;ENSG00000248746;ENSG00000175315;ENSG00000246211;ENSG00000149380;ENSG00000069482;ENSG00000149735	NA	NA	NA	NA	Dual	Enhancer	Enhancer
cg13761259	EH38E3285099	pELS	Low-DNase	MYDGF;MIR7-3HG;LRG1	ENSG00000176840;ENSG00000074842;ENSG00000171236	NA	NA	NA	NA	Promoter	Enhancer	Gene body
cg24733398	EH38E2204090	dELS	Low-DNase	LRTM1	ENSG00000144771	NA	NA	NA	NA	Intergenic	Enhancer	Intergenic
cg11377440	EH38E1345762	pELS	Low-DNase	TRABD2B;SLC5A9	ENSG00000269113;ENSG00000117834	NA	NA	NA	NA	Promoter	Enhancer	Gene body
cg22735028	NA	NA	NA	NA	NA	NA	NA	NA	NA	Gene body	Gene body	Gene body
cg09222367	NA	NA	NA	NA	NA	chr15:90420174-90420357	MIRb	SINE	MIR	Dual	Repeats	Repeats
cg25117091	EH38E2292705	PLS	PLS	PDS5A;NSUN7;CHRNA9;RBM47;BEND4;RHOH;TLR10;KLB;PHOX2B;N4BP2	ENSG00000134962;ENSG00000174123;ENSG00000163694;ENSG00000109132;ENSG00000078177;ENSG00000121892;ENSG00000188848;ENSG00000174343;ENSG00000168421;ENSG00000179299	NA	NA	NA	NA	Dual	Promoter	Promoter
cg14207539	NA	NA	NA	NA	NA	NA	NA	NA	NA	Enhancer	Gene body	Gene body
cg18759359	NA	NA	NA	NA	NA	NA	NA	NA	NA	Promoter	Gene body	Gene body
cg07726213	EH38E4188595	CA	Low-DNase	LINC01029;SALL3	ENSG00000256463;ENSG00000265843	NA	NA	NA	NA	Intergenic	Intergenic	Intergenic
cg02071305	NA	NA	NA	NA	NA	chr15:40893735-40893900	L2b	LINE	L2	Promoter	Repeats	Repeats
cg14010966	EH38E4136622	CA	Low-DNase	RSL1D1;BCAR4	ENSG00000262117;ENSG00000171490	chr16:11843586-11843895	AluY	SINE	Alu	Promoter	Repeats	Repeats
cg01724479	EH38E4457202	CA	Low-DNase	NA	NA	NA	NA	NA	NA	Intergenic	Intergenic	Intergenic
cg11764602	EH38E3281994	dELS	Low-DNase	DOT1L;AMH;AP3D1	ENSG00000065000;ENSG00000104899;ENSG00000104885	chr19:2149112-2149231	MIR1_Amn	SINE	MIR	Gene body	Enhancer	Repeats
cg22227621	EH38E1369563	dELS	Low-DNase	NA	NA	NA	NA	NA	NA	Enhancer	Enhancer	Gene body
cg23151508	NA	NA	NA	NA	NA	NA	NA	NA	NA	Promoter	Gene body	Gene body
cg02538089	EH38E3569366	PLS	PLS	TMEM128;NSG1;STX18-IT1;MSX1	ENSG00000168824;ENSG00000248221;ENSG00000132406;ENSG00000163132	NA	NA	NA	NA	Promoter	Promoter	Promoter
cg17656396	NA	NA	NA	NA	NA	NA	NA	NA	NA	Dual	Intergenic	Intergenic
cg09591962	EH38E3786780	dELS	Low-DNase	PON2;DYNC1I1;C7orf76;PDK4;PON1;PPP1R9A;PON3;ASB4	ENSG00000158560;ENSG00000158528;ENSG00000105852;C7orf76;ENSG00000105854;ENSG00000005981;ENSG00000005421;ENSG00000004799	NA	NA	NA	NA	Gene body	Enhancer	Gene body
cg05862885	EH38E3752707	dELS	Low-DNase	MAFK;UNCX;TMEM184A;MICALL2;INTS1	ENSG00000164880;ENSG00000198517;ENSG00000164877;ENSG00000164853;ENSG00000164855	NA	NA	NA	NA	Promoter	Enhancer	Gene body
cg10788694	EH38E2588194	pELS	Low-DNase	PRRT4;ARF5;GCC1;FSCN3	ENSG00000179562;ENSG00000106328;ENSG00000004059;ENSG00000224940	NA	NA	NA	NA	Promoter	Enhancer	Gene body
cg15679532	EH38E3286887	dELS	Low-DNase	C3;TUBB4A;DENND1C;TRIP10;SLC25A23;TNFSF14;ALKBH7;TNFSF9;CD70	ENSG00000125726;ENSG00000125652;ENSG00000125733;ENSG00000205744;ENSG00000125735;ENSG00000104833;ENSG00000125648;ENSG00000125730;ENSG00000125657	chr19:6588667-6588953	L2a	LINE	L2	Gene body	Enhancer	Repeats
cg00095018	NA	NA	NA	NA	NA	NA	NA	NA	NA	Promoter	Gene body	Gene body
cg09568984	NA	NA	NA	NA	NA	chr4:170890174-170890573	L1MEd	LINE	L1	Promoter	Repeats	Repeats
cg11757137	EH38E3781644	dELS	CA-CTCF	RSBN1L;PTPN12;GSAP;FGL2;CCDC146	ENSG00000127951;ENSG00000127947;ENSG00000135205;ENSG00000187257;ENSG00000186088	NA	NA	NA	NA	Intergenic	Enhancer	CTCF
cg06038864	EH38E2048490	PLS	PLS	SCN1A;SCN2A;KCNH7;ABCB11;B3GALT1;CERS6-AS1;TTC21B-AS1;GRB14;SCN7A;XIRP2;NOSTRIN;SCN9A;DHRS9;GALNT3;SLC38A11;SCN3A;CSRNP3;G6PC2	ENSG00000184611;ENSG00000163072;ENSG00000153253;ENSG00000144285;ENSG00000163092;ENSG00000224490;ENSG00000152254;ENSG00000073734;ENSG00000115290;ENSG00000227617;ENSG00000115339;ENSG00000136531;ENSG00000169432;ENSG00000172318;ENSG00000073737;ENSG00000136546;ENSG00000169507;ENSG00000178662	NA	NA	NA	NA	Dual	Promoter	Promoter
cg12361772	NA	NA	NA	NA	NA	NA	NA	NA	NA	Enhancer	Gene body	Gene body
cg13062436	EH38E2144979	dELS	dELS	NDUFV3;CBSL;TMPRSS3;LINC01669;CBS;U2AF1;UMODL1;SLC37A1;CRYAA;LINC00319;ABCG1;SIK1;UBASH3A;TFF2;WDR4;U2AF1L5;LINC00313;TFF3;ERVH48-1;LINC01671;PDE9A;LINC01668;TFF1	ENSG00000160180;ENSG00000225431;ENSG00000233056;ENSG00000160183;U2AF1L5;ENSG00000160202;ENSG00000160182;ENSG00000160181;ENSG00000160200;ENSG00000177398;ENSG00000142178;ENSG00000160191;ENSG00000188660;CBSL;ENSG00000160201;ENSG00000160185;ENSG00000160190;ENSG00000283051;LINC01669;ENSG00000160194;ENSG00000160193;ENSG00000160179;ENSG00000185186	NA	NA	NA	NA	Promoter	Enhancer	Enhancer
cg03138282	NA	NA	NA	NA	NA	chr13:38613216-38613624	MLT2C1	LTR	ERVL	Enhancer	Repeats	Repeats
cg09890332	NA	NA	NA	NA	NA	chr17:3308907-3309205	AluSx1	SINE	Alu	Promoter	Repeats	Repeats
cg18526273	NA	NA	NA	NA	NA	NA	NA	NA	NA	Promoter	Gene body	Gene body
cg06874016	EH38E3223657	dELS	Low-DNase	P3H4;MPP3;ACLY;KRT13;NKIRAS2;KRT24;HSPB9;RAB5C;KRT25;KAT2A;CCR7;KRT15;ZNF385C;C17orf113;LINC00671;TTC25;DHX58;WNT9B;FKBP10;ODAD4;C1QL1;CNP;LINC01976;KRT10;ADAM11;KCNH4;DNAJC7;PPY	ENSG00000108774;ENSG00000173786;ENSG00000089558;ENSG00000168259;ENSG00000108849;ENSG00000073670;ENSG00000141696;TTC25;ENSG00000187595;ENSG00000171401;ENSG00000131473;ENSG00000204897;ENSG00000171346;ENSG00000168256;ENSG00000161647;ENSG00000126353;ENSG00000108771;ENSG00000267221;ENSG00000108773;ENSG00000141756;ENSG00000213373;ENSG00000261514;ENSG00000204815;ENSG00000186395;ENSG00000167916;ENSG00000260325;ENSG00000158955;ENSG00000131094	NA	NA	NA	NA	Promoter	Enhancer	Gene body
cg15294160	NA	NA	NA	NA	NA	NA	NA	NA	NA	Gene body	Gene body	Gene body
cg23386126	NA	NA	NA	NA	NA	NA	NA	NA	NA	Promoter	Gene body	Gene body
cg08950105	NA	NA	NA	NA	NA	NA	NA	NA	NA	Intergenic	Intergenic	Intergenic
cg19603903	EH38E3318532	PLS	Low-DNase	AURKC	ENSG00000105146	NA	NA	NA	NA	Promoter	Promoter	Gene body
cg20376447	EH38E3235745	PLS	PLS	TLK2;NACA2;METTL2A;BCAS3;INTS2;MILR1;C17orf82;BRIP1;TBX2;MED13;EFCAB3;TBX4	ENSG00000141376;ENSG00000146872;ENSG00000271605;ENSG00000108510;ENSG00000121075;ENSG00000253506;ENSG00000108506;ENSG00000136492;ENSG00000172421;ENSG00000121068;C17orf82;ENSG00000087995	NA	NA	NA	NA	Promoter	Promoter	Promoter
cg24809845	EH38E2874313	dELS	Low-DNase	KCNK1;MAP3K21;SLC35F3	ENSG00000183780;ENSG00000143674;ENSG00000135750	NA	NA	NA	NA	Promoter	Enhancer	Gene body
cg12781685	NA	NA	NA	NA	NA	NA	NA	NA	NA	Gene body	Gene body	Gene body
cg23218859	EH38E3219911	pELS	Low-DNase	LOC102723471;DHRS11;LHX1;GGNBP2;PIGW;CCL15-CCL14;ZNHIT3;MYO19;TBC1D3B;AATF;CCL15;MRM1	ENSG00000278619;ENSG00000277161;ENSG00000273611;ENSG00000278259;ENSG00000278535;ENSG00000274808;LOC102723471;ENSG00000275700;ENSG00000275718;ENSG00000278311;ENSG00000273706;ENSG00000275688	NA	NA	NA	NA	Promoter	Enhancer	Intergenic
cg12149841	EH38E3045994	PLS	PLS	LOC105370024;PXN;MLEC;ACADS;UNC119B;HNF1A-AS1;CABP1	LOC105370024;ENSG00000089159;ENSG00000241388;ENSG00000157782;ENSG00000122971;ENSG00000110917;ENSG00000175970	NA	NA	NA	NA	Dual	Promoter	Promoter
cg11073312	EH38E3543638	dELS	Low-DNase	PXYLP1;ZBTB38;SPSB4	ENSG00000155893;ENSG00000175093;ENSG00000177311	NA	NA	NA	NA	Promoter	Enhancer	Gene body
cg06771395	EH38E3827012	pELS	Low-DNase	TEX15;GTF2E2;PPP2CB;WRN;PURG;GSR;UBXN8	ENSG00000197265;ENSG00000104687;ENSG00000104695;ENSG00000172733;ENSG00000133863;ENSG00000165392;ENSG00000104691	chr8:30814181-30814344	LTR39	LTR	ERV1	Promoter	Enhancer	Repeats
cg23209248	EH38E4079202	CA-TF	Low-DNase	NCOR2	ENSG00000196498	NA	NA	NA	NA	Intergenic	TF	Intergenic
cg15000479	EH38E2432475	dELS	CA-only	NEURL1B;LOC105377716;CREBRF;LINC01951;FOXI1;RPL26L1;ERGIC1;DUSP1;NKX2-5;STC2;UBTD2;FAM196B;UNC5A;SH3PXD2B;LINC01485;HMP19;FGF18;BNIP1;ATP6V0E1	ENSG00000037241;ENSG00000164463;ENSG00000174705;ENSG00000183072;ENSG00000113732;HMP19;ENSG00000113734;ENSG00000204754;ENSG00000113763;ENSG00000156427;FAM196B;ENSG00000113719;ENSG00000120129;LOC105377716;ENSG00000214357;ENSG00000168246;ENSG00000254211;ENSG00000168269;ENSG00000113739	chr5:172881893-172882136	Plat_L3	LINE	CR1	Dual	Enhancer	Repeats
cg07944381	NA	NA	NA	NA	NA	NA	NA	NA	NA	Gene body	Gene body	Gene body
cg26937470	EH38E3039547	dELS	Low-DNase	SSH1;DAO;SELPLG;ALKBH2;ACACB;UNG;FICD;SART3;TMEM119;ISCU;CMKLR1;USP30	ENSG00000189046;ENSG00000174600;ENSG00000110887;ENSG00000076248;ENSG00000084112;ENSG00000136003;ENSG00000110876;ENSG00000183160;ENSG00000075856;ENSG00000076555;ENSG00000198855;ENSG00000135093	chr12:108822049-108822134	AluJb	SINE	Alu	Promoter	Enhancer	Repeats
cg07878955	EH38E2828193	pELS	pELS	LOC101928436;RNPC3	LOC101928436;ENSG00000185946	NA	NA	NA	NA	Dual	Enhancer	Enhancer
cg17180390	NA	NA	NA	NA	NA	chr22:40862764-40863024	L2a	LINE	L2	Promoter	Repeats	Repeats
cg14198860	EH38E4190720	PLS	Low-DNase	NMRK2;CREB3L3;DAPK3;ATCAY;ZFR2;PIAS4;MATK;EEF2	ENSG00000077009;ENSG00000167658;ENSG00000167654;ENSG00000105278;ENSG00000105229;ENSG00000167657;ENSG00000060566;ENSG00000007264	NA	NA	NA	NA	Promoter	Promoter	Gene body
cg24585690	EH38E3662905	PLS	Low-DNase	IL9;TGFBI	ENSG00000145839;ENSG00000120708	NA	NA	NA	NA	Promoter	Promoter	Gene body
cg01355630	EH38E3202244	dELS	Low-DNase	NXN	ENSG00000167693	NA	NA	NA	NA	Gene body	Enhancer	Gene body
cg01053087	NA	NA	NA	NA	NA	NA	NA	NA	NA	Promoter	Gene body	Gene body
cg08641935	EH38E2051904	dELS	CA-CTCF	PDK1;ITGA6;RAPGEF4	ENSG00000091409;ENSG00000091428;ENSG00000152256	NA	NA	NA	NA	Enhancer	Enhancer	CTCF
cg21140079	NA	NA	NA	NA	NA	NA	NA	NA	NA	Dual	Gene body	Gene body
cg07772362	EH38E1870530	pELS	Low-DNase	WFIKKN2	ENSG00000173714	chr17:50908617-50908807	MIRb	SINE	MIR	Promoter	Enhancer	Repeats
cg19459470	NA	NA	NA	NA	NA	NA	NA	NA	NA	Enhancer	Gene body	Gene body
cg09568355	EH38E3340900	dELS	Low-DNase	LINC01121;SIX2;SIX3;SLC3A1;SIX3-AS1;SRBD1;LHCGR	ENSG00000138083;ENSG00000205054;ENSG00000138039;ENSG00000138079;ENSG00000236502;ENSG00000170577;ENSG00000068784	NA	NA	NA	NA	Intergenic	Enhancer	Intergenic
cg15513137	EH38E2047930	PLS	CA-CTCF	COBLL1;SCN2A;GALNT3;SLC38A11;SCN3A	ENSG00000115339;ENSG00000136531;ENSG00000082438;ENSG00000153253;ENSG00000169507	NA	NA	NA	NA	Promoter	Promoter	CTCF
cg19816250	EH38E3259654	dELS	Low-DNase	CTAGE1	ENSG00000212710	NA	NA	NA	NA	Intergenic	Enhancer	Intergenic
cg01108872	EH38E3747829	dELS	Low-DNase	RPS6KA2	ENSG00000071242	NA	NA	NA	NA	Gene body	Enhancer	Gene body
cg24940007	NA	NA	NA	NA	NA	chr16:9465328-9465797	L1MEc	LINE	L1	Promoter	Repeats	Repeats
cg11611979	NA	NA	NA	NA	NA	NA	NA	NA	NA	Promoter	Gene body	Gene body
cg13549035	EH38E3303178	pELS	Low-DNase	HCST;CLIP3;LOC105372383;TYROBP;SYNE4;LRFN3;KIRREL2	ENSG00000126259;LOC105372383;ENSG00000126264;ENSG00000126243;ENSG00000181392;ENSG00000105270;ENSG00000011600	NA	NA	NA	NA	Intergenic	Enhancer	Intergenic
cg01959541	NA	NA	NA	NA	NA	NA	NA	NA	NA	Dual	Gene body	Gene body
cg02987368	NA	NA	NA	NA	NA	NA	NA	NA	NA	Enhancer	Gene body	Gene body
cg04476651	EH38E2839862	pELS	Low-DNase	MUC1;THBS3	ENSG00000185499;ENSG00000169231	NA	NA	NA	NA	Promoter	Enhancer	Gene body
cg09229257	EH38E1570943	dELS	Low-DNase	ANKK1;NXPE2;HTR3A;USP28;ZBTB16;HTR3B;NXPE4;ZW10;CLDN25;TMPRSS5;REXO2;TTC12;DRD2;NXPE1;NNMT;C11orf71;RBM7	ENSG00000048028;ENSG00000204361;ENSG00000228607;ENSG00000166736;ENSG00000137634;ENSG00000166682;ENSG00000076043;ENSG00000109906;ENSG00000086827;ENSG00000095110;ENSG00000149295;ENSG00000149292;ENSG00000170209;ENSG00000166741;ENSG00000076053;ENSG00000149305;ENSG00000180425	NA	NA	NA	NA	Promoter	Enhancer	Gene body
cg01979483	EH38E4152363	dELS	Low-DNase	LINC02182;ZNF469	ENSG00000260420;ENSG00000225614	NA	NA	NA	NA	Intergenic	Enhancer	Intergenic
cg09915124	EH38E3150057	pELS	Low-DNase	CEMIP	ENSG00000103888	NA	NA	NA	NA	Promoter	Enhancer	Gene body
cg02584377	NA	NA	NA	NA	NA	NA	NA	NA	NA	Enhancer	Gene body	Gene body
cg13321259	EH38E4322921	pELS	Low-DNase	LRRC15;GP5;LINC00887	ENSG00000214145;ENSG00000178732;ENSG00000172061	NA	NA	NA	NA	Dual	Enhancer	Intergenic
cg04631283	EH38E3465303	dELS	Low-DNase	PRMT2;S100B	ENSG00000160307;ENSG00000160310	NA	NA	NA	NA	Promoter	Enhancer	Gene body
cg10214933	EH38E2073197	dELS	Low-DNase	PECR;LINC01878;VWC2L;LINC00607;FN1;LINC01614;ATIC;ABCA12;SPAG16;TMEM169;MREG	ENSG00000163449;ENSG00000138363;ENSG00000144452;ENSG00000118242;ENSG00000234308;ENSG00000174453;ENSG00000115425;ENSG00000144451;ENSG00000235770;ENSG00000230838;ENSG00000115414	NA	NA	NA	NA	Intergenic	Enhancer	Intergenic
cg05841801	EH38E3146746	CA-H3K4me3	Low-DNase	NA	NA	NA	NA	NA	NA	Promoter	Poised promoter	Gene body
cg17521665	EH38E3724161	PLS	PLS	PRDM1;SCML4;LINC00222;LOC100422737;GRIK2;RTN4IP1;SLC16A10;MTRES1;LIN28B-AS1;GPR6;LIN28B;POPDC3;OSTM1-AS1;CD24;QRSL1;C6orf203;ATG5;CRYBG1;PREP;BVES;SOBP;AIM1;HACE1	ENSG00000132429;ENSG00000146360;ENSG00000164418;ENSG00000112394;ENSG00000203801;ENSG00000272398;ENSG00000187772;ENSG00000085377;ENSG00000112320;ENSG00000130349;ENSG00000146285;ENSG00000057657;ENSG00000112297;ENSG00000112276;ENSG00000130347;ENSG00000203809;C6orf203;ENSG00000085382;ENSG00000057663;ENSG00000130348;ENSG00000225174;LOC100422737;AIM1	NA	NA	NA	NA	Dual	Promoter	Promoter
cg10758022	EH38E3800216	PLS	Low-DNase	KLF14;LINC00513	ENSG00000233559;ENSG00000266265	NA	NA	NA	NA	Promoter	Promoter	Gene body
cg24562819	NA	NA	NA	NA	NA	NA	NA	NA	NA	Promoter	Gene body	Gene body
cg15170715	EH38E3332716	pELS	pELS	MAPRE3;DPYSL5;UCN;EMILIN1;LINC01460;AGBL5;DNAJC5G;ABHD1;PREB;CAD;SLC30A3;ALK;CGREF1;ATRAID;TCF23;KHK;OST4;TMEM214;PRR30;SLC5A6;TRIM54;FNDC4	ENSG00000143994;ENSG00000157851;ENSG00000138073;ENSG00000138085;ENSG00000115194;ENSG00000205334;ENSG00000138074;ENSG00000084764;ENSG00000138028;ENSG00000163793;ENSG00000163794;ENSG00000171094;ENSG00000115226;ENSG00000119777;ENSG00000163792;ENSG00000084693;ENSG00000138080;ENSG00000186143;ENSG00000228474;ENSG00000084774;ENSG00000138030;ENSG00000138100	NA	NA	NA	NA	Dual	Enhancer	Enhancer
cg08169728	NA	NA	NA	NA	NA	chr11:66250476-66251196	L2b	LINE	L2	Intergenic	Repeats	Repeats
cg04165030	EH38E3681011	pELS	pELS	HRH2;EIF4E1B;THOC3;HK3;SNCB;CLTB	ENSG00000051596;ENSG00000175416;ENSG00000175766;ENSG00000074317;ENSG00000113749;ENSG00000160883	NA	NA	NA	NA	Promoter	Enhancer	Enhancer
cg19386884	EH38E3555369	dELS	Low-DNase	LINC01208;LINC02015;LINC00578;LINC00501;LINC01209;TBL1XR1	ENSG00000203645;ENSG00000231574;ENSG00000177565;ENSG00000223715;ENSG00000228221;ENSG00000228308	NA	NA	NA	NA	Dual	Enhancer	Gene body
cg05670935	EH38E3581051	pELS	Low-DNase	KLB;RFC1	ENSG00000134962;ENSG00000035928	NA	NA	NA	NA	Promoter	Enhancer	Intergenic
cg18047662	NA	NA	NA	NA	NA	NA	NA	NA	NA	Promoter	Gene body	Gene body
cg26187080	EH38E3868646	dELS	Low-DNase	RHPN1;MAFA	ENSG00000158106;ENSG00000182759	chr8:143460375-143461127	L1MB4	LINE	L1	Gene body	Enhancer	Repeats
cg05720429	EH38E2332221	PLS	PLS	RNF150;USP38;SMARCA5-AS1;GYPE;SMARCA5;GYPA;GYPB;INPP4B;GUSBP5;FREM3;GAB1	ENSG00000170153;ENSG00000250361;ENSG00000109458;ENSG00000183090;ENSG00000197465;ENSG00000170185;ENSG00000170180;ENSG00000236296;ENSG00000245112;ENSG00000153147;ENSG00000109452	NA	NA	NA	NA	Promoter	Promoter	Promoter
cg18870054	EH38E3279736	dELS	Low-DNase	ELANE;PLPPR3;AZU1;PALM;MISP;FSTL3;PRSS57;PRTN3	ENSG00000099864;ENSG00000070404;ENSG00000185198;ENSG00000197561;ENSG00000196415;ENSG00000172232;ENSG00000129951;ENSG00000099812	NA	NA	NA	NA	Gene body	Enhancer	Gene body
cg23561220	EH38E3842272	dELS	Low-DNase	CHMP4C;FABP12;FABP9;ZBTB10;RALYL;IMPA1;TPD52;ZNF704;ZFHX4;ZFAND1;PAG1;FABP4;FABP5;SLC10A5;PMP2;SNX16	ENSG00000197416;ENSG00000253598;ENSG00000104497;ENSG00000164687;ENSG00000104231;ENSG00000205189;ENSG00000205186;ENSG00000133731;ENSG00000091656;ENSG00000164695;ENSG00000170323;ENSG00000076641;ENSG00000147588;ENSG00000184672;ENSG00000076554;ENSG00000164684	NA	NA	NA	NA	Dual	Enhancer	Gene body
cg25881354	EH38E3222023	pELS	Low-DNase	RAPGEFL1;CSF3;THRA;GSDMB;MED24	ENSG00000108352;ENSG00000008838;ENSG00000073605;ENSG00000108342;ENSG00000126351	chr17:40025035-40025199	L1MB2	LINE	L1	Gene body	Enhancer	Repeats
cg17153205	NA	NA	NA	NA	NA	chr18:62196068-62196219	L3	LINE	CR1	Gene body	Repeats	Repeats
cg03647068	NA	NA	NA	NA	NA	NA	NA	NA	NA	Promoter	Gene body	Gene body
cg04958654	NA	NA	NA	NA	NA	NA	NA	NA	NA	Promoter	Gene body	Gene body
cg25149023	EH38E3698812	CA-H3K4me3	Low-DNase	ZSCAN23;LINC00533;OR2B3;GPX5;OR2B6;ZSCAN12;OR2J1;ZBED9;GPX6	ENSG00000124657;ENSG00000158691;ENSG00000235570;ENSG00000198704;ENSG00000224586;ENSG00000204703;ENSG00000187987;ENSG00000204702;ENSG00000232040	chr6:28511405-28511656	LTR1	LTR	ERV1	Gene body	Poised promoter	Repeats
cg24208139	EH38E3280055	dELS	Low-DNase	ARID3A;KISS1R;GRIN3B;R3HDM4	ENSG00000116014;ENSG00000116017;ENSG00000198858;ENSG00000116032	NA	NA	NA	NA	Gene body	Enhancer	Gene body
cg24356337	EH38E4374504	dELS	CA-TF	FAM172A;POU5F2;KIAA0825;SLF1	ENSG00000113391;ENSG00000248483;ENSG00000133302;ENSG00000185261	NA	NA	NA	NA	Gene body	Enhancer	TF
cg24494262	NA	NA	NA	NA	NA	chr4:154418598-154418823	MER20B	DNA	hAT-Charlie	Gene body	Repeats	Repeats
cg15893725	NA	NA	NA	NA	NA	chr3:49800557-49800761	L1ME3	LINE	L1	Promoter	Repeats	Repeats
cg13064013	NA	NA	NA	NA	NA	NA	NA	NA	NA	Intergenic	Intergenic	Intergenic
cg01384518	EH38E3671072	dELS	CA-CTCF	CCDC69;ANXA6;SLC36A3;ZNF300;FAT2;SLC6A7;TNIP1;CD74;GPX3;IRGM	ENSG00000011083;ENSG00000186334;ENSG00000019582;ENSG00000086570;ENSG00000145908;ENSG00000145901;ENSG00000197043;ENSG00000198624;ENSG00000211445;ENSG00000237693	NA	NA	NA	NA	Gene body	Enhancer	CTCF
cg07376282	EH38E3797655	pELS	Low-DNase	GPR37;LVCAT5;C7orf77;SPAM1;TAS2R16;HYAL4;POT1;TMEM229A	ENSG00000170775;ENSG00000106302;ENSG00000234224;ENSG00000128513;ENSG00000275356;ENSG00000128519;ENSG00000106304;LVCAT5	NA	NA	NA	NA	Promoter	Enhancer	Gene body
cg05308181	NA	NA	NA	NA	NA	NA	NA	NA	NA	Promoter	Gene body	Gene body
cg17107572	NA	NA	NA	NA	NA	NA	NA	NA	NA	Dual	Gene body	Gene body
cg23843946	EH38E3805032	dELS	Low-DNase	CLEC5A;PRSS58;AGK;TAS2R4;SSBP1;TAS2R3;TAS2R38;DENND11;MGAM2;TAS2R5;MGAM;OR9A4;PRSS2;PRSS37	ENSG00000275896;ENSG00000257093;ENSG00000006530;ENSG00000257138;ENSG00000127362;ENSG00000258227;ENSG00000165076;ENSG00000127366;ENSG00000258083;ENSG00000258223;ENSG00000257335;ENSG00000106028;ENSG00000127364;ENSG00000257743	chr7:142104457-142104805	Kanga1a	DNA	TcMar-Tc2	Promoter	Enhancer	Repeats
cg11569081	EH38E3368374	dELS	Low-DNase	LINC01101;GLI2;TFCP2L1	ENSG00000074047;ENSG00000280409;ENSG00000115112	NA	NA	NA	NA	Promoter	Enhancer	Gene body
cg03655174	EH38E3826909	dELS	Low-DNase	TEX15;RBPMS;MBOAT4;LEPROTL1;SMIM18;PURG;PPP2CB;UBXN8;WRN;GTF2E2;GSR	ENSG00000177669;ENSG00000104691;ENSG00000165392;ENSG00000197265;ENSG00000104695;ENSG00000104660;ENSG00000104687;ENSG00000172733;ENSG00000253457;ENSG00000133863;ENSG00000157110	NA	NA	NA	NA	Enhancer	Enhancer	Gene body
cg20463780	EH38E4279157	dELS	Low-DNase	RGL4;DERL3;DRICH1;IGLL1	ENSG00000099958;ENSG00000189269;ENSG00000159496;ENSG00000128322	NA	NA	NA	NA	Gene body	Enhancer	Gene body
cg13435381	EH38E3027003	pELS	pELS	LGR5;TSPAN8	ENSG00000127324;ENSG00000139292	NA	NA	NA	NA	Promoter	Enhancer	Enhancer
cg05440249	EH38E2922187	pELS	pELS	CALHM3;CALHM2;NEURL1;CALHM1	ENSG00000185933;ENSG00000183128;ENSG00000107954;ENSG00000138172	NA	NA	NA	NA	Gene body	Enhancer	Enhancer
cg20856834	NA	NA	NA	NA	NA	NA	NA	NA	NA	Promoter	Gene body	Gene body
cg02213341	NA	NA	NA	NA	NA	chr16:66676428-66676615	MIR3	SINE	MIR	Enhancer	Repeats	Repeats
cg15165154	NA	NA	NA	NA	NA	NA	NA	NA	NA	Dual	Gene body	Gene body
cg05482519	EH38E3755534	pELS	Low-DNase	MMD2;PAPOLB;AP5Z1;RADIL	ENSG00000218823;ENSG00000157927;ENSG00000242802;ENSG00000136297	NA	NA	NA	NA	Promoter	Enhancer	Gene body
cg17649408	EH38E3615289	pELS	pELS	CLCN3;LINC01612;DDX60;NEK1;PALLD;HPF1;SH3RF1;CBR4;AADAT;DDX60L;MFAP3L	ENSG00000056050;ENSG00000129116;ENSG00000137628;ENSG00000198948;ENSG00000109576;ENSG00000250266;ENSG00000181381;ENSG00000154447;ENSG00000109572;ENSG00000137601;ENSG00000145439	NA	NA	NA	NA	Promoter	Enhancer	Enhancer
cg02999262	NA	NA	NA	NA	NA	NA	NA	NA	NA	Intergenic	Intergenic	Intergenic
cg00625137	NA	NA	NA	NA	NA	chr1:162381056-162381253	MIRc	SINE	MIR	Promoter	Repeats	Repeats
cg23318736	EH38E4115650	dELS	Low-DNase	LINC00524;MEG9	ENSG00000259023;ENSG00000223403	NA	NA	NA	NA	Intergenic	Enhancer	Intergenic
cg04416635	NA	NA	NA	NA	NA	NA	NA	NA	NA	Promoter	Gene body	Gene body
cg24166893	NA	NA	NA	NA	NA	NA	NA	NA	NA	Promoter	Gene body	Gene body
cg08546765	NA	NA	NA	NA	NA	NA	NA	NA	NA	Gene body	Gene body	Gene body
cg21194730	EH38E3438668	dELS	Low-DNase	TRERNA1;SNAI1;LINC01271;UBE2V1;CEBPB;MATN4;LINC01273	ENSG00000124216;ENSG00000124159;ENSG00000231742;ENSG00000231265;ENSG00000233077;ENSG00000244687;ENSG00000172216	NA	NA	NA	NA	Enhancer	Enhancer	Intergenic
cg06660377	EH38E1848613	dELS	Low-DNase	CDRT4;CDRT8;CDRT7	ENSG00000265163;ENSG00000239704;ENSG00000259944	NA	NA	NA	NA	Promoter	Enhancer	Gene body
cg23202661	NA	NA	NA	NA	NA	NA	NA	NA	NA	Dual	Gene body	Gene body
cg03813758	EH38E4400626	TF	Low-DNase	RNF8	ENSG00000112130	chr6:37353157-37353316	AluJb	SINE	Alu	Promoter	TF	Repeats
cg19023876	EH38E2879814	dELS	dELS	OR2M3;OR2C3;OR6F1;OR2M2;OR2L13;OR2G2;OR2B11;OR2L3;OR1C1;OR2L8;ZNF496;OR11L1;GCSAML-AS1;OR2M4;ZNF124;NLRP3;OR2G3;GCSAML;ZNF695;C1orf229;OR2M7;OR14K1;OR2AK2;OR2W3;OR2L2;OR2T33;AHCTF1;OR14L1P;OR14A16;OR2T8;OR2L5;OR13G1;OR2M5;OR2T12;OR2T1;TRIM58;ZNF670;OR2T6	ENSG00000177462;ENSG00000196772;ENSG00000197454;ENSG00000177186;ENSG00000196242;ENSG00000177212;ENSG00000196071;ENSG00000198104;ENSG00000175143;ENSG00000153207;ENSG00000221888;ENSG00000177489;ENSG00000177201;ENSG00000169214;ENSG00000162714;ENSG00000198601;ENSG00000162722;C1orf229;ENSG00000203663;ENSG00000197472;ENSG00000277462;ENSG00000169224;ENSG00000162711;ENSG00000228198;ENSG00000198452;ENSG00000197437;GCSAML-AS1;ENSG00000279263;ENSG00000196418;ENSG00000162727;ENSG00000171180;ENSG00000198128;ENSG00000238243;ENSG00000187080;ENSG00000177476;ENSG00000197591;ENSG00000153230;ENSG00000177535	NA	NA	NA	NA	Gene body	Enhancer	Enhancer
cg08617194	EH38E3048136	dELS	Low-DNase	RILPL2;SNRNP35;SBNO1;KMT5A;TCTN2;DDX55;CDK2AP1;RILPL1;TMED2	ENSG00000184209;ENSG00000150977;ENSG00000111328;ENSG00000111364;ENSG00000183955;ENSG00000139697;ENSG00000168778;ENSG00000086598;ENSG00000188026	chr12:123391194-123391493	AluSq2	SINE	Alu	Promoter	Enhancer	Repeats
cg15918259	EH38E3662881	dELS	Low-DNase	LINC01959;DCANP1;TIFAB;TRPC7;CXCL14;TGFBI;IL9;NEUROG1;SLC25A48;LECT2	LINC01959;ENSG00000145839;ENSG00000181965;ENSG00000145832;ENSG00000120708;ENSG00000255833;ENSG00000251380;ENSG00000145824;ENSG00000069018;ENSG00000145826	NA	NA	NA	NA	Gene body	Enhancer	Gene body
cg15364829	EH38E3575247	pELS	Low-DNase	FGFBP2;CD38;PROM1	ENSG00000137441;ENSG00000004468;ENSG00000007062	NA	NA	NA	NA	Promoter	Enhancer	Gene body
cg23407520	NA	NA	NA	NA	NA	NA	NA	NA	NA	Intergenic	Intergenic	Intergenic
cg01080902	EH38E4199820	dELS	CA-CTCF	TEX101;IRGQ;CADM4;SRRM5;PINLYP;ZNF576;ZNF575;ETHE1;PHLDB3;KCNN4;LYPD3;ZNF428;XRCC1	ENSG00000105755;ENSG00000234465;ENSG00000073050;ENSG00000131126;ENSG00000124466;ENSG00000226763;ENSG00000104783;ENSG00000124444;ENSG00000105767;ENSG00000167378;ENSG00000131116;ENSG00000176531;ENSG00000176472	NA	NA	NA	NA	Gene body	Enhancer	CTCF
cg01984771	EH38E2022634	CA-CTCF	CA-CTCF	RGPD3	ENSG00000153165	NA	NA	NA	NA	Intergenic	CTCF	CTCF
cg14483856	NA	NA	NA	NA	NA	NA	NA	NA	NA	Promoter	Gene body	Gene body
cg18131365	EH38E3212738	dELS	Low-DNase	FLII;SMCR8;LLGL1;TOP3A;MIEF2;LINC02076;MYO15A	ENSG00000176994;ENSG00000177302;ENSG00000131899;ENSG00000220161;ENSG00000091536;ENSG00000177427;ENSG00000177731	NA	NA	NA	NA	Gene body	Enhancer	Gene body
cg06127780	EH38E2446006	dELS	Low-DNase	ADTRP	ENSG00000111863	chr6:11596680-11596801	L1MA8	LINE	L1	Intergenic	Enhancer	Repeats
cg10355623	NA	NA	NA	NA	NA	NA	NA	NA	NA	Intergenic	Intergenic	Intergenic
cg01973394	EH38E3150525	dELS	Low-DNase	SAXO2;STARD5;MEX3B;GOLGA6L9;CFAP161;TMC3;IL16;EFL1;LINC01583	ENSG00000140598;ENSG00000183496;ENSG00000197978;ENSG00000172349;ENSG00000259518;ENSG00000188659;ENSG00000172345;ENSG00000188869;ENSG00000156206	NA	NA	NA	NA	Promoter	Enhancer	Gene body
cg15233622	EH38E2822254	dELS	Low-DNase	DDAH1	ENSG00000153904	NA	NA	NA	NA	Dual	Enhancer	Gene body
cg27206599	NA	NA	NA	NA	NA	NA	NA	NA	NA	Gene body	Gene body	Gene body
cg06227898	EH38E1487346	pELS	pELS	IFIT2;LIPN;ANKRD1;RPP30;SLC16A12;ACTA2;LIPK;CYP26A1;LIPF;FAS;LINC00865;IFIT3;SLC16A12-AS1;OPN4;LIPA;FLJ37201;IFIT5;IFIT1B;IFIT1;GRID1;LIPM;LINC01375;HTR7;ANKRD22;KIF20B;CH25H;PANK1;SNCG;PPP1R3C	ENSG00000119917;ENSG00000152778;ENSG00000182333;ENSG00000152779;ENSG00000119938;ENSG00000152782;ENSG00000182771;ENSG00000122375;ENSG00000234452;ENSG00000107798;ENSG00000226159;FLJ37201;ENSG00000107796;ENSG00000148688;ENSG00000138182;ENSG00000148677;ENSG00000185745;ENSG00000152766;ENSG00000204021;ENSG00000204010;ENSG00000173239;ENSG00000232229;ENSG00000095596;ENSG00000119922;ENSG00000138135;ENSG00000204020;ENSG00000173267;ENSG00000026103;ENSG00000148680	NA	NA	NA	NA	Promoter	Enhancer	Enhancer
cg04682640	NA	NA	NA	NA	NA	NA	NA	NA	NA	Promoter	Gene body	Gene body
cg09130934	NA	NA	NA	NA	NA	chr11:33775443-33775661	MIRb	SINE	MIR	Promoter	Repeats	Repeats
cg10565702	EH38E3802016	pELS	Low-DNase	CALD1	ENSG00000122786	NA	NA	NA	NA	Promoter	Enhancer	Gene body
cg25433552	EH38E3674648	dELS	Low-DNase	ZBED8;TTC1;FABP6;SLU7;ADRA1B;LINC01932;ATP10B;C1QTNF2;CCNJL;LINC01845;PTTG1;PWWP2A;GABRA1;MIR3142HG;GABRG2	ENSG00000164609;ENSG00000135083;ENSG00000170214;ENSG00000253298;ENSG00000164611;ENSG00000253522;ENSG00000170234;ENSG00000253315;ENSG00000221886;ENSG00000145861;ENSG00000022355;ENSG00000118322;ENSG00000113327;ENSG00000113312;ENSG00000170231	NA	NA	NA	NA	Enhancer	Enhancer	Intergenic
cg18630422	NA	NA	NA	NA	NA	NA	NA	NA	NA	Gene body	Gene body	Gene body
cg09649356	EH38E3437115	pELS	Low-DNase	LINC00494;LINC01523;SULF2;LINC01522	ENSG00000196562;ENSG00000235621;ENSG00000229522;ENSG00000237423	chr20:48193239-48193927	L2a	LINE	L2	Intergenic	Enhancer	Repeats
cg20493906	EH38E3598288	dELS	Low-DNase	ARHGEF38;LOC101929577;PPA2;SGMS2;TET2	ENSG00000168769;ENSG00000138777;ENSG00000236699;ENSG00000164023;LOC101929577	NA	NA	NA	NA	Promoter	Enhancer	Gene body
cg14563921	NA	NA	NA	NA	NA	NA	NA	NA	NA	Enhancer	Gene body	Gene body
cg21568020	EH38E4103638	PLS	Low-DNase	TTC6;FOXA1	ENSG00000139865;ENSG00000129514	NA	NA	NA	NA	Promoter	Promoter	Gene body
cg06260159	EH38E2100727	PLS	PLS	DSTN;BFSP1	ENSG00000125868;ENSG00000125864	NA	NA	NA	NA	Promoter	Promoter	Promoter
cg00231812	EH38E3259012	CA-H3K4me3	Low-DNase	LINC01444;POTEC;ANKRD30B;LINC01443	ENSG00000180777;ENSG00000183206;ENSG00000264301;ENSG00000266554	NA	NA	NA	NA	Intergenic	Poised promoter	Intergenic
cg17729890	NA	NA	NA	NA	NA	NA	NA	NA	NA	Promoter	Gene body	Gene body
cg22260727	NA	NA	NA	NA	NA	NA	NA	NA	NA	Enhancer	Intergenic	Intergenic
cg19935922	NA	NA	NA	NA	NA	NA	NA	NA	NA	Enhancer	Intergenic	Intergenic
cg18814106	NA	NA	NA	NA	NA	NA	NA	NA	NA	Promoter	Gene body	Gene body
cg26752657	EH38E2819445	PLS	PLS	ERICH3;ST6GALNAC3;CRYZ;TYW3;DLSTP1;SLC44A5	ENSG00000162623;ENSG00000181227;ENSG00000137968;ENSG00000178965;ENSG00000116791;ENSG00000184005	NA	NA	NA	NA	Promoter	Promoter	Promoter
cg06616014	EH38E3511686	PLS	Low-DNase	FBXW12	ENSG00000164049	NA	NA	NA	NA	Promoter	Promoter	Gene body
cg21925688	NA	NA	NA	NA	NA	chr17:80633151-80633745	L1MC4	LINE	L1	Promoter	Repeats	Repeats
cg20012697	EH38E2037691	CA-H3K4me3	Low-DNase	NA	NA	NA	NA	NA	NA	Promoter	Poised promoter	Gene body
cg19558853	EH38E3137449	CA-CTCF	Low-DNase	FOXB1	ENSG00000171956	NA	NA	NA	NA	Intergenic	CTCF	Intergenic
cg25591301	EH38E1873862	dELS	Low-DNase	DYNLL2	ENSG00000264364	chr17:58079515-58079890	L2c	LINE	L2	Intergenic	Enhancer	Repeats
cg27430239	EH38E3876614	pELS	Low-DNase	SH3GL2;ADAMTSL1	ENSG00000107295;ENSG00000178031	NA	NA	NA	NA	Promoter	Enhancer	Gene body
cg12104133	EH38E3081924	dELS	Low-DNase	LINC00567;NAXD;RAB20	ENSG00000213995;ENSG00000139832;ENSG00000259831	NA	NA	NA	NA	Gene body	Enhancer	Gene body
cg11085324	NA	NA	NA	NA	NA	NA	NA	NA	NA	Dual	Intergenic	Intergenic
cg04314892	EH38E1883055	dELS	Low-DNase	CASC17;LINC02095;LINC01152	ENSG00000260785;ENSG00000256124;LINC02095	NA	NA	NA	NA	Intergenic	Enhancer	Intergenic
cg07740790	NA	NA	NA	NA	NA	NA	NA	NA	NA	Promoter	Gene body	Gene body
cg21817423	NA	NA	NA	NA	NA	chr20:2099894-2100682	L1MC4	LINE	L1	Promoter	Repeats	Repeats
cg01852238	EH38E4260290	dELS	Low-DNase	EDEM2;MMP24;EIF6;PROCR;GSS;CEP250;TRPC4AP;NCOA6;ACSS2;MYH7B;GGT7	ENSG00000131069;ENSG00000088298;ENSG00000125966;ENSG00000131067;ENSG00000126001;ENSG00000242372;ENSG00000198646;ENSG00000100983;ENSG00000078814;ENSG00000101000;ENSG00000100991	NA	NA	NA	NA	Enhancer	Enhancer	Gene body
cg09233658	EH38E2813597	dELS	Low-DNase	PLPP3	ENSG00000162407	NA	NA	NA	NA	Enhancer	Enhancer	Gene body
cg19577080	NA	NA	NA	NA	NA	NA	NA	NA	NA	Dual	Gene body	Gene body
cg05403744	EH38E3368493	dELS	Low-DNase	GLI2;INHBB;TFCP2L1;LINC01101	ENSG00000074047;ENSG00000163083;ENSG00000280409;ENSG00000115112	NA	NA	NA	NA	Gene body	Enhancer	Gene body
cg14003231	EH38E3702296	dELS	CA-CTCF	SYNGAP1;LEMD2;ZBTB9;PHF1;UQCC2;BAK1;SPDEF;WDR46;LINC00336;ITPR3;HLA-DPA1;RING1;MLN;LINC01016;PFDN6;B3GALT4;IP6K3	ENSG00000197283;ENSG00000096433;ENSG00000204227;ENSG00000231389;ENSG00000161896;ENSG00000096395;ENSG00000249346;ENSG00000213588;ENSG00000161904;ENSG00000030110;ENSG00000204220;ENSG00000235863;ENSG00000227057;ENSG00000124664;ENSG00000197251;ENSG00000112511;ENSG00000137288	NA	NA	NA	NA	Enhancer	Enhancer	CTCF
cg24062389	EH38E1694502	dELS	Low-DNase	ERCC5;KDELC1;BIVM;BIVM-ERCC5;CCDC168;METTL21C;SLC10A2;FGF14;FGF14-AS2;TEX30;LINC01309;TPP2;POGLUT2	ENSG00000134899;ENSG00000234551;ENSG00000134897;ENSG00000139780;ENSG00000151287;KDELC1;ENSG00000125255;ENSG00000134900;ENSG00000175820;ENSG00000270181;ENSG00000272143;ENSG00000102466;ENSG00000134901	NA	NA	NA	NA	Dual	Enhancer	Gene body
cg00831126	EH38E2559080	pELS	Low-DNase	ZNF716;ZNF479	ENSG00000185177;ENSG00000182111	NA	NA	NA	NA	Gene body	Enhancer	Gene body
cg08357431	NA	NA	NA	NA	NA	chr2:236444778-236444899	L2b	LINE	L2	Gene body	Repeats	Repeats
cg02705972	NA	NA	NA	NA	NA	NA	NA	NA	NA	Gene body	Gene body	Gene body
cg13192880	EH38E3396938	PLS	Low-DNase	CRYGC	ENSG00000163254	NA	NA	NA	NA	Promoter	Promoter	Gene body
cg01726498	NA	NA	NA	NA	NA	NA	NA	NA	NA	Promoter	Gene body	Gene body
cg17254701	EH38E3248749	dELS	Low-DNase	CARD14	ENSG00000141527	chr17:80184244-80184433	L2c	LINE	L2	Promoter	Enhancer	Repeats
cg21466717	NA	NA	NA	NA	NA	NA	NA	NA	NA	Promoter	Gene body	Gene body
cg10665623	NA	NA	NA	NA	NA	NA	NA	NA	NA	Intergenic	Intergenic	Intergenic
cg13895316	EH38E4253019	dELS	Low-DNase	TBC1D20;TCF15;C20orf96;TRIB3;RBCK1;ZCCHC3;NRSN2;SLC52A3;DEFB128;DEFB126;DEFB127;DEFB125;C20orf202;SOX12;DEFB132;TMC2;SRXN1;CSNK2A1;SCRT2;DEFB129	ENSG00000125788;ENSG00000125875;ENSG00000125826;ENSG00000215595;ENSG00000271303;ENSG00000215397;ENSG00000186458;ENSG00000185982;ENSG00000247315;ENSG00000177732;ENSG00000178591;ENSG00000125878;ENSG00000125903;ENSG00000101276;ENSG00000101266;ENSG00000088782;ENSG00000125841;ENSG00000196476;ENSG00000101255;ENSG00000149488	NA	NA	NA	NA	Intergenic	Enhancer	Gene body
cg08141451	NA	NA	NA	NA	NA	NA	NA	NA	NA	Intergenic	Intergenic	Intergenic
cg09833789	EH38E3367540	pELS	CA-H3K4me3	CFAP221	ENSG00000163075	NA	NA	NA	NA	Dual	Enhancer	Poised promoter
cg07374698	EH38E4223914	dELS	Low-DNase	ZAP70;INPP4A;TXNDC9;LINC01125;C2orf15;COA5;UNC50;CNGA3;ANKRD36B;EIF5B;VWA3B	ENSG00000115085;ENSG00000196912;ENSG00000040933;ENSG00000144191;ENSG00000168658;ENSG00000273045;ENSG00000183513;ENSG00000115514;ENSG00000115446;ENSG00000158417;LINC01125	NA	NA	NA	NA	Gene body	Enhancer	Gene body
cg13109482	EH38E3321143	pELS	pELS	TRAPPC12;TSSC1;COLEC11	TSSC1;ENSG00000171853;ENSG00000118004	NA	NA	NA	NA	Promoter	Enhancer	Enhancer
cg14195166	NA	NA	NA	NA	NA	NA	NA	NA	NA	Promoter	Gene body	Gene body
cg05498041	NA	NA	NA	NA	NA	NA	NA	NA	NA	Gene body	Gene body	Gene body
cg10424589	NA	NA	NA	NA	NA	NA	NA	NA	NA	Promoter	Gene body	Gene body
cg01975492	EH38E1333231	dELS	CA-only	MECR;LINC01756;PTPRU;LINC01648	ENSG00000230523;ENSG00000116353;ENSG00000233399;ENSG00000060656	chr1:30110118-30110163	MLT1H	LTR	ERVL-MaLR	Intergenic	Enhancer	Repeats
cg22368617	NA	NA	NA	NA	NA	NA	NA	NA	NA	Promoter	Gene body	Gene body
cg03453744	EH38E1868085	pELS	Low-DNase	HOXB3;HOXB2;HOXB6;HOXB7;HOXB4;HOXB9;CBX1;HOXB8;HOXB5;HOXB1;SKAP1	ENSG00000120075;ENSG00000141293;ENSG00000108511;ENSG00000120094;ENSG00000173917;ENSG00000120093;ENSG00000170689;ENSG00000182742;ENSG00000108468;ENSG00000120068;ENSG00000260027	NA	NA	NA	NA	Dual	Enhancer	Gene body
cg04812681	NA	NA	NA	NA	NA	NA	NA	NA	NA	Gene body	Gene body	Gene body
cg27344462	EH38E3880766	dELS	Low-DNase	KIAA1161;DNAI1;C9orf24;FAM219A;ARID3C;ENHO;FAM205A;CNTFR;RPP25L;NUDT2;KIF24;DCTN3	ENSG00000122735;ENSG00000122756;ENSG00000164967;ENSG00000164978;ENSG00000205143;KIAA1161;ENSG00000205108;ENSG00000186638;ENSG00000164970;ENSG00000168913;ENSG00000164972;ENSG00000137100	NA	NA	NA	NA	Gene body	Enhancer	Gene body
cg19389468	EH38E3147874	dELS	Low-DNase	NA	NA	NA	NA	NA	NA	Enhancer	Enhancer	Gene body
cg24111804	NA	NA	NA	NA	NA	NA	NA	NA	NA	Promoter	Gene body	Gene body
cg19590861	EH38E3295331	pELS	Low-DNase	JAK3;COLGALT1;SLC5A5;MVB12A;CCDC124;RPL18A;GTPBP3;ISYNA1;MRPL34;TMEM221;ANKLE1;BST2;CRLF1;INSL3;LRRC25;PLVAP;NXNL1;ANO8;BABAM1;B3GNT3;UNC13A;FCHO1;MAP1S;KCNN1	ENSG00000105641;ENSG00000179913;ENSG00000007080;ENSG00000074855;ENSG00000130479;ENSG00000171773;ENSG00000130303;ENSG00000175489;ENSG00000130299;ENSG00000105640;ENSG00000141971;ENSG00000006016;ENSG00000130309;ENSG00000160117;ENSG00000248099;ENSG00000105393;ENSG00000105639;ENSG00000105655;ENSG00000130312;ENSG00000130477;ENSG00000188051;ENSG00000130475;ENSG00000105642;ENSG00000130300	NA	NA	NA	NA	Promoter	Enhancer	Gene body
cg12405421	NA	NA	NA	NA	NA	NA	NA	NA	NA	Promoter	Gene body	Gene body
cg12085265	NA	NA	NA	NA	NA	NA	NA	NA	NA	Promoter	Gene body	Gene body
cg13123585	EH38E3051034	pELS	Low-DNase	TMEM132D	ENSG00000151952	NA	NA	NA	NA	Enhancer	Enhancer	Gene body
cg24859941	NA	NA	NA	NA	NA	NA	NA	NA	NA	Promoter	Gene body	Gene body
cg23244817	NA	NA	NA	NA	NA	chr1:228467532-228468138	MER39B	LTR	ERV1	Intergenic	Repeats	Repeats
cg24356468	NA	NA	NA	NA	NA	NA	NA	NA	NA	Promoter	Gene body	Gene body
cg27342837	EH38E3389627	pELS	Low-DNase	TFPI;CALCRL;ZSWIM2	ENSG00000003436;ENSG00000163012;ENSG00000064989	NA	NA	NA	NA	Dual	Enhancer	Gene body
cg01986881	EH38E3364665	dELS	Low-DNase	ACOXL	ENSG00000153093	chr2:111007233-111008443	L1MC4a	LINE	L1	Promoter	Enhancer	Repeats
cg22717015	NA	NA	NA	NA	NA	NA	NA	NA	NA	Promoter	Gene body	Gene body
cg14493656	EH38E2625393	dELS	Low-DNase	NSD3;STAR;PLPP5;LETM2	ENSG00000147465;ENSG00000165046;ENSG00000147548;ENSG00000147535	NA	NA	NA	NA	Gene body	Enhancer	Gene body
cg26998537	EH38E3096775	PLS	Low-DNase	OTX2	ENSG00000165588	NA	NA	NA	NA	Promoter	Promoter	Gene body
cg05100313	EH38E2903253	pELS	pELS	TMEM26;CDK1;ARID5B;LINC00845;CABCOCO1;PHYHIPL;RHOBTB1;TMEM26-AS1;C10orf107;RTKN2;ZNF365	ENSG00000165443;ENSG00000072422;C10orf107;ENSG00000182010;ENSG00000196932;ENSG00000227244;ENSG00000237233;ENSG00000138311;ENSG00000183346;ENSG00000170312;ENSG00000150347	NA	NA	NA	NA	Promoter	Enhancer	Enhancer
cg13902409	EH38E3684126	pELS	pELS	CNOT6;SCGB3A1;GFPT2;COL23A1;FLT4	ENSG00000037280;ENSG00000050767;ENSG00000131459;ENSG00000161055;ENSG00000113300	NA	NA	NA	NA	Promoter	Enhancer	Enhancer
cg00482489	EH38E4160481	pELS	Low-DNase	AA06;GGNBP2;PIGW;ZNHIT3;CCL2;LOC102723471;DHRS11;MYO19;LOC107985033;YWHAEP7;CCL13	LOC107985033;ENSG00000265544;ENSG00000108691;ENSG00000181374;ENSG00000273611;ENSG00000278535;ENSG00000276715;LOC102723471;ENSG00000278311;ENSG00000278259;ENSG00000277161	NA	NA	NA	NA	Promoter	Enhancer	Gene body
cg26264656	NA	NA	NA	NA	NA	NA	NA	NA	NA	Dual	Gene body	Gene body
cg19427746	EH38E1842848	pELS	pELS	LOC102724009;GP1BA;SPNS2;C17orf107;SLC13A5;ENO3;ZMYND15;PLD2;CAMTA2;CHRNE;KIF1C;INCA1;VMO1;CXCL16;GLTPD2;OR3A1	ENSG00000185245;ENSG00000141485;ENSG00000196388;ENSG00000182327;ENSG00000182853;ENSG00000129250;LOC102724009;ENSG00000108515;ENSG00000183018;ENSG00000129219;ENSG00000141497;ENSG00000161921;ENSG00000180090;ENSG00000108556;ENSG00000205710;ENSG00000108509	NA	NA	NA	NA	Promoter	Enhancer	Enhancer
cg10881937	NA	NA	NA	NA	NA	NA	NA	NA	NA	Enhancer	Gene body	Gene body
cg00911624	NA	NA	NA	NA	NA	NA	NA	NA	NA	Promoter	Gene body	Gene body
cg01639785	NA	NA	NA	NA	NA	NA	NA	NA	NA	Intergenic	Gene body	Gene body
cg02992360	EH38E2947296	dELS	Low-DNase	RPS13;PLEKHA7	ENSG00000110700;ENSG00000166689	NA	NA	NA	NA	Gene body	Enhancer	Gene body
cg20765862	EH38E3537928	pELS	Low-DNase	PODXL2;RUVBL1;MCM2;SEC61A1;TPRA1;GATA2;MGLL;ABTB1;KBTBD12	ENSG00000175792;ENSG00000179348;ENSG00000114631;ENSG00000073111;ENSG00000074416;ENSG00000163870;ENSG00000058262;ENSG00000114626;ENSG00000187715	NA	NA	NA	NA	Promoter	Enhancer	Gene body
cg14697406	NA	NA	NA	NA	NA	NA	NA	NA	NA	Promoter	Gene body	Gene body
cg19138253	EH38E3101715	dELS	CA-only	CCDC177;SLC10A1;RAD51B;ZFYVE26;ZFP36L1;AKAP5;LOC100996664	ENSG00000179841;ENSG00000185650;ENSG00000182185;ENSG00000100652;ENSG00000072121;ENSG00000267909;LOC100996664	NA	NA	NA	NA	Enhancer	Enhancer	Intergenic
cg05871135	NA	NA	NA	NA	NA	NA	NA	NA	NA	Promoter	Gene body	Gene body
cg11419029	NA	NA	NA	NA	NA	NA	NA	NA	NA	Promoter	Gene body	Gene body
cg23911543	EH38E3866068	PLS	CA-only	LOC105375787;DENND3;GPR20;SLC45A4;PTP4A3	ENSG00000105339;ENSG00000184489;ENSG00000204882;LOC105375787;ENSG00000022567	NA	NA	NA	NA	Dual	Promoter	Gene body
cg10105105	EH38E4379499	dELS	Low-DNase	SNCAIP	ENSG00000064692	chr5:122366604-122367135	L2b	LINE	L2	Promoter	Enhancer	Repeats
cg02745316	NA	NA	NA	NA	NA	chr6:158207028-158207362	L1ME4c	LINE	L1	Intergenic	Repeats	Repeats
cg21342238	NA	NA	NA	NA	NA	NA	NA	NA	NA	Intergenic	Intergenic	Intergenic
cg14683065	EH38E2935371	pELS	CA-only	LINC01164;NKX6-2;SPRN;MGMT;LINC01168;PWWP2B;PAOX;UTF1;PPP2R2D;BNIP3;C10orf91;STK32C;ADGRA1;LINC01166;ZNF511;TCERG1L;JAKMIP3;CFAP46;VENTX;DPYSL4;FRG2B;INPP5A;LRRC27;LINC01167;CYP2E1;KNDC1;FUOM;TUBGCP2	ENSG00000151640;ENSG00000171813;ENSG00000130640;ENSG00000170430;ENSG00000130649;ENSG00000151650;ENSG00000148826;ENSG00000176171;ENSG00000189275;ENSG00000148832;ENSG00000148814;ENSG00000198546;ENSG00000171798;ENSG00000188385;ENSG00000232903;ENSG00000148803;ENSG00000240707;ENSG00000203772;ENSG00000176769;ENSG00000175470;ENSG00000171811;ENSG00000224758;C10orf91;ENSG00000171794;ENSG00000225899;ENSG00000165752;ENSG00000197177;ENSG00000068383	chr10:132335633-132336072	LTR71B	LTR	ERV1	Promoter	Enhancer	Repeats
cg03266158	NA	NA	NA	NA	NA	NA	NA	NA	NA	Dual	Gene body	Gene body
cg00284731	EH38E2216651	dELS	Low-DNase	ROBO2;ROBO1;LINC02027	ENSG00000243694;ENSG00000169855;ENSG00000185008	NA	NA	NA	NA	Gene body	Enhancer	Gene body
ch.3.360440R	NA	NA	NA	NA	NA	chr3:15684834-15684904;chr3:15684848-15684977	SVA_B;FLAM_C	Retroposon;SINE	SVA;Alu	Gene body	Repeats	Repeats
cg19936118	EH38E2277728	dELS	Low-DNase	LINC01587;LINC01396;CYTL1;CRMP1;EVC2;EVC	ENSG00000082929;ENSG00000072840;ENSG00000173040;ENSG00000072832;ENSG00000170891;ENSG00000273396	chr4:5719490-5720020	L1ME2	LINE	L1	Gene body	Enhancer	Repeats
cg20777378	EH38E3558245	dELS	Low-DNase	MAGEF1;LINC02069	ENSG00000177383;ENSG00000229433	NA	NA	NA	NA	Intergenic	Enhancer	Intergenic
cg22659914	EH38E3475548	dELS	Low-DNase	CASTOR1;SF3A1;OSM;RNF215;CCDC157;HORMAD2-AS1;TBC1D10A;SEC14L2	ENSG00000099985;ENSG00000239282;ENSG00000099999;ENSG00000227117;ENSG00000099992;ENSG00000100003;ENSG00000187860;ENSG00000099995	NA	NA	NA	NA	Promoter	Enhancer	Gene body
cg00639925	EH38E2140321	dELS	Low-DNase	MORC3;CLDN14;DOPEY2;CHAF1B;HLCS;DOP1B;CBR1;CBR3;SIM2;RIPPLY3	ENSG00000159261;ENSG00000183145;ENSG00000159263;ENSG00000159256;ENSG00000159228;ENSG00000159259;ENSG00000159267;ENSG00000142197;ENSG00000159231;DOPEY2	NA	NA	NA	NA	Promoter	Enhancer	Gene body
cg27387608	EH38E3498167	PLS	Low-DNase	NR2C2;MRPS25;LINC02011;FGD5;RBSN	ENSG00000177463;ENSG00000131381;ENSG00000260902;ENSG00000154783;ENSG00000131368	NA	NA	NA	NA	Promoter	Promoter	Gene body
cg11476731	EH38E4097929	CA	Low-DNase	FAM155A;LINC00443	ENSG00000230156;FAM155A	NA	NA	NA	NA	Gene body	Gene body	Gene body
cg15524383	EH38E3065139	dELS	CA-only	HTR2A;LINC01198;LRCH1;RUBCNL;ESD;LINC00563;LINC00562	ENSG00000261097;ENSG00000260388;ENSG00000231817;ENSG00000139684;ENSG00000136141;ENSG00000102468;ENSG00000102445	NA	NA	NA	NA	Gene body	Enhancer	Gene body
cg25846038	EH38E2406013	dELS	CA-only	MARCHF3;C5orf63;PRRC1;TEX43;MEGF10;MARCH3	ENSG00000164241;MARCH3;ENSG00000173926;ENSG00000145794;ENSG00000164244;ENSG00000196900	chr5:127079368-127080142	Tigger13a	DNA	TcMar-Tigger	Intergenic	Enhancer	Repeats
cg14407437	EH38E2800173	PLS	PLS	NKAIN1;ADGRB2;FABP3;SERINC2;COL16A1	ENSG00000084636;ENSG00000168528;ENSG00000121769;ENSG00000121753;ENSG00000084628	NA	NA	NA	NA	Promoter	Promoter	Promoter
cg10806493	EH38E2238203	dELS	Low-DNase	ATP2C1;COL6A5;PIK3R4;COL6A6	ENSG00000196455;ENSG00000017260;ENSG00000172752;ENSG00000206384	chr3:130906829-130906961	L1ME1	LINE	L1	Promoter	Enhancer	Repeats
cg25025983	NA	NA	NA	NA	NA	NA	NA	NA	NA	Dual	Gene body	Gene body
cg06687040	NA	NA	NA	NA	NA	chr3:48446020-48446117	L2c	LINE	L2	Promoter	Repeats	Repeats
cg14911202	NA	NA	NA	NA	NA	NA	NA	NA	NA	Promoter	Gene body	Gene body
cg00791905	EH38E1367587	pELS	Low-DNase	ZNF644;PTBP2;RPL5;GFI1;GLMN;LINC01761;BTBD8;C1orf146;SETSIP;RPAP2;EVI5;KIAA1107;DIPK1A;FAM69A;MTF2;LINC01760;HFM1;LINC01787;BARHL2;ABCA4;TGFBR3;EPHX4;CDC7;BRDT	ENSG00000154511;ENSG00000162669;ENSG00000230667;ENSG00000233907;ENSG00000137948;ENSG00000162676;ENSG00000198691;ENSG00000122482;ENSG00000172031;ENSG00000122406;ENSG00000228504;ENSG00000122484;ENSG00000067208;ENSG00000143032;ENSG00000143033;ENSG00000189195;ENSG00000231987;FAM69A;ENSG00000174842;ENSG00000203910;ENSG00000097046;KIAA1107;ENSG00000069702;ENSG00000117569	NA	NA	NA	NA	Promoter	Enhancer	Gene body
cg05980785	EH38E2063504	dELS	Low-DNase	DNAH7;GTF3C3;ANKRD44;RFTN2;LINC01790;HECW2;CCDC150;PGAP1;LOC100130452;C2orf66;STK17B	ENSG00000230173;ENSG00000081320;ENSG00000118997;ENSG00000144395;ENSG00000187944;ENSG00000138411;LOC100130452;ENSG00000197121;ENSG00000065413;ENSG00000162944;ENSG00000119041	NA	NA	NA	NA	Dual	Enhancer	Gene body
cg12129908	EH38E2202700	dELS	Low-DNase	IL17RB;ITIH3;SFMBT1;MUSTN1;NEK4;ITIH4;TMEM110;TMEM110-MUSTN1;GLT8D1;STIMATE;CHDH	ENSG00000055955;TMEM110;ENSG00000016391;ENSG00000272573;ENSG00000016864;ENSG00000114904;ENSG00000163935;TMEM110-MUSTN1;ENSG00000056736;ENSG00000213533;ENSG00000162267	chr3:52873654-52874000	LTR86A1	LTR	ERVL	Enhancer	Enhancer	Repeats
cg12348501	EH38E3897807	pELS	Low-DNase	MRPL50;TEX10;INVS;PLPPR1;MSANTD3-TMEFF1;NAMA;STX17;ALG2;MSANTD3;MURC;ERP44;ZNF189;SEC61B;TGFBR1;NR4A3	ENSG00000148123;ENSG00000136897;ENSG00000271086;ENSG00000119523;ENSG00000136874;ENSG00000023318;ENSG00000136870;ENSG00000066697;ENSG00000119508;ENSG00000119509;ENSG00000106803;MURC;ENSG00000106799;ENSG00000251349;ENSG00000136891	NA	NA	NA	NA	Promoter	Enhancer	Gene body
cg00528222	EH38E3644991	dELS	Low-DNase	ARSB;DMGDH;SCAMP1;LHFPL2;BHMT2;SCAMP1-AS1;AP3B1	ENSG00000132842;ENSG00000245556;ENSG00000132837;ENSG00000113273;ENSG00000145685;ENSG00000085365;ENSG00000132840	NA	NA	NA	NA	Dual	Enhancer	Gene body
cg02203420	NA	NA	NA	NA	NA	NA	NA	NA	NA	Promoter	Intergenic	Intergenic
cg22686043	NA	NA	NA	NA	NA	NA	NA	NA	NA	Enhancer	Gene body	Gene body
cg10391424	NA	NA	NA	NA	NA	NA	NA	NA	NA	Intergenic	Intergenic	Intergenic
cg13387455	EH38E3756878	dELS	Low-DNase	GRID2IP;C7orf26;PMS2CL;ZNF316;ZNF853;ZDHHC4	ENSG00000136247;ENSG00000146576;ENSG00000205903;ENSG00000187953;ENSG00000215045;ENSG00000236609	NA	NA	NA	NA	Intergenic	Enhancer	Intergenic
cg05848001	NA	NA	NA	NA	NA	NA	NA	NA	NA	Promoter	Gene body	Gene body
cg13156415	EH38E3015371	pELS	Low-DNase	KMT2D;RHEBL1;TUBA1A;RND1;TUBA1C;PRKAG1;DHH;FKBP11;KCNH3;PRPH;C1QL4;DDN;SPATS2;ARF3;CCDC65;LMBR1L;WNT1;WNT10B;TUBA1B;TROAP;DNAJC22;CACNB3;FAM186B;MCRS1	ENSG00000167550;ENSG00000139549;ENSG00000135406;ENSG00000186897;ENSG00000135436;ENSG00000181929;ENSG00000169884;ENSG00000134285;ENSG00000187778;ENSG00000125084;ENSG00000123416;ENSG00000167552;ENSG00000181418;ENSG00000139537;ENSG00000135519;ENSG00000178401;ENSG00000167553;ENSG00000167535;ENSG00000123352;ENSG00000134287;ENSG00000167548;ENSG00000135451;ENSG00000172602;ENSG00000139636	NA	NA	NA	NA	Promoter	Enhancer	Gene body
cg00881257	EH38E3917970	pELS	pELS	PAEP;LCN9;KCNT1;GLT6D1;C9orf62;LCN1;FIBCD1;FCN1;PPP1R26;FCN2;OLFM1;LCN8;PPP1R26-AS1;COL5A1;LINC01502;BARHL1;OBP2A	ENSG00000107147;ENSG00000160349;ENSG00000160339;ENSG00000225361;ENSG00000196422;ENSG00000085265;ENSG00000125492;C9orf62;ENSG00000122136;ENSG00000130558;ENSG00000130720;ENSG00000204001;ENSG00000122133;ENSG00000130635;ENSG00000237339;ENSG00000148386;ENSG00000204007	NA	NA	NA	NA	Dual	Enhancer	Enhancer
cg09675519	EH38E4012449	pELS	Low-DNase	LRRC20;NODAL;NPFFR1	ENSG00000156574;ENSG00000148734;ENSG00000172731	chr10:70379795-70380103	MER1B	DNA	hAT-Charlie	Promoter	Enhancer	Repeats
cg25976340	EH38E2948060	pELS	Low-DNase	TSG101;SPTY2D1;TMEM86A;MRGPRX3;UEVLD;IGSF22;SPTY2D1OS;SPTY2D1-AS1	ENSG00000179057;ENSG00000179119;ENSG00000151116;ENSG00000074319;SPTY2D1-AS1;ENSG00000151117;ENSG00000247595;ENSG00000179826	chr11:18589597-18590024	L2a	LINE	L2	Promoter	Enhancer	Repeats
cg13236679	EH38E4400648	pELS	pELS	MDGA1;TCP11;DNAH8;CCDC167;PI16;CLPSL2;C6orf222;MOCS1;CLPSL1;BTBD9-AS1;CLPS;CPNE5	ENSG00000226533;ENSG00000124772;C6orf222;ENSG00000137392;ENSG00000164530;ENSG00000124721;ENSG00000124615;ENSG00000112139;ENSG00000124678;ENSG00000196748;ENSG00000204140;ENSG00000198937	NA	NA	NA	NA	Gene body	Enhancer	Enhancer
cg09304150	EH38E1642573	dELS	Low-DNase	SSH1;USP30;SELPLG;ISCU;TMEM119;DAO;ALKBH2;CORO1C;UNG;SART3	ENSG00000075856;ENSG00000110880;ENSG00000189046;ENSG00000110876;ENSG00000136003;ENSG00000076248;ENSG00000135093;ENSG00000183160;ENSG00000110887;ENSG00000084112	NA	NA	NA	NA	Promoter	Enhancer	Gene body
cg01505824	NA	NA	NA	NA	NA	chr5:32122066-32122367	MER1B	DNA	hAT-Charlie	Promoter	Repeats	Repeats
cg26231648	EH38E2612133	CA-CTCF	CA-CTCF	NA	NA	NA	NA	NA	NA	Intergenic	CTCF	CTCF
cg11891256	EH38E1637650	dELS	CA-TF	GAS2L3;ANO4;SLC5A8;UTP20	ENSG00000120800;ENSG00000139354;ENSG00000151572;ENSG00000256870	chr12:100955140-100955637	MLT1G1	LTR	ERVL-MaLR	Dual	Enhancer	TF
cg24064626	NA	NA	NA	NA	NA	chr1:22794196-22794301	L2b	LINE	L2	Gene body	Repeats	Repeats
cg08663653	EH38E1396855	pELS	Low-DNase	MROH9	ENSG00000117501	NA	NA	NA	NA	Promoter	Enhancer	Gene body
cg01169396	EH38E3683755	dELS	Low-DNase	TBC1D9B	ENSG00000197226	chr5:179945865-179946063	MamRep137	DNA	TcMar-Tigger	Intergenic	Enhancer	Repeats
cg18116670	EH38E2792794	dELS	Low-DNase	NBPF3;ALPL;RAP1GAP;EIF4G3;ECE1;KIF17	ENSG00000142794;ENSG00000076864;ENSG00000117298;ENSG00000162551;ENSG00000117245;ENSG00000075151	NA	NA	NA	NA	Enhancer	Enhancer	Gene body
cg08677805	EH38E3438830	dELS	Low-DNase	TMEM189;TRERNA1;TMEM189-UBE2V1;LINC01273;UBE2V1	TMEM189-UBE2V1;ENSG00000244687;ENSG00000231742;TMEM189;ENSG00000231265	chr20:50128554-50128960	LTR16A1	LTR	ERVL	Gene body	Enhancer	Repeats
cg08604925	EH38E4218917	dELS	Low-DNase	TGFA	ENSG00000163235	chr2:70477489-70477890	MLT1J2	LTR	ERVL-MaLR	Gene body	Enhancer	Repeats
cg23745366	EH38E4180219	dELS	Low-DNase	FHOD3;TPGS2;KIAA1328	ENSG00000150477;ENSG00000134775;ENSG00000134779	NA	NA	NA	NA	Gene body	Enhancer	Gene body
cg17469019	EH38E2833720	PLS	PLS	PTGFRN	ENSG00000134247	NA	NA	NA	NA	Dual	Promoter	Promoter
cg16634108	EH38E3056114	PLS	PLS	ATP12A;RNF17	ENSG00000075673;ENSG00000132972	NA	NA	NA	NA	Promoter	Promoter	Promoter
cg19172575	NA	NA	NA	NA	NA	NA	NA	NA	NA	Promoter	Gene body	Gene body
cg10420367	EH38E3727810	dELS	dELS	HDAC2;LINC01268;HS3ST5;MARCKS	LINC01268;ENSG00000249853;ENSG00000277443;ENSG00000196591	NA	NA	NA	NA	Promoter	Enhancer	Enhancer
cg11850802	NA	NA	NA	NA	NA	NA	NA	NA	NA	Promoter	Intergenic	Intergenic
cg25262273	NA	NA	NA	NA	NA	NA	NA	NA	NA	Promoter	Intergenic	Intergenic
cg03980408	EH38E3415701	pELS	Low-DNase	FKBP1A-SDCBP2;SNPH;SIRPB2;NSFL1C;RAD21L1;PSMF1;FKBP1A;SDCBP2	ENSG00000088833;ENSG00000101298;ENSG00000125818;ENSG00000088832;FKBP1A-SDCBP2;ENSG00000244588;ENSG00000125775;ENSG00000196209	NA	NA	NA	NA	Gene body	Enhancer	Gene body
cg17148988	NA	NA	NA	NA	NA	NA	NA	NA	NA	Intergenic	Intergenic	Intergenic
cg10845902	EH38E2976747	PLS	PLS	CCDC83;TMEM126B;HIKESHI;TMEM126A;SYTL2;DLG2;CCDC89;CREBZF;LOC105369423	ENSG00000137504;ENSG00000171204;ENSG00000171202;ENSG00000150672;ENSG00000179071;ENSG00000137501;LOC105369423;ENSG00000150676;ENSG00000149196	NA	NA	NA	NA	Promoter	Promoter	Promoter
cg06874326	EH38E3848188	CA-H3K4me3	Low-DNase	SNX31	ENSG00000174226	NA	NA	NA	NA	Promoter	Poised promoter	Gene body
cg02144933	EH38E3393653	PLS	PLS	AOX1	ENSG00000138356	NA	NA	NA	NA	Dual	Promoter	Promoter
cg16779580	NA	NA	NA	NA	NA	NA	NA	NA	NA	Enhancer	Gene body	Gene body
cg17404397	NA	NA	NA	NA	NA	NA	NA	NA	NA	Promoter	Gene body	Gene body
cg11063110	EH38E2590317	pELS	Low-DNase	CPA5	ENSG00000158525	NA	NA	NA	NA	Dual	Enhancer	Gene body
cg02226869	EH38E3008338	PLS	Low-DNase	SSPN	ENSG00000123096	NA	NA	NA	NA	Promoter	Promoter	Gene body
cg21035962	EH38E3065701	dELS	Low-DNase	NUDT15;LINC00441;LPAR6;ITM2B;RB1;MED4;CYSLTR2;RCBTB2;SUCLA2;LINC00462	ENSG00000136156;ENSG00000139679;ENSG00000136146;ENSG00000136161;ENSG00000139687;ENSG00000233610;ENSG00000136159;LINC00441;ENSG00000136143;ENSG00000152207	NA	NA	NA	NA	Intergenic	Enhancer	Gene body
cg05358217	EH38E3770363	dELS	Low-DNase	PSMA2;MRPL32	ENSG00000106591;ENSG00000106588	chr7:42927624-42927935	AluSq2	SINE	Alu	Promoter	Enhancer	Repeats
cg01576966	NA	NA	NA	NA	NA	chr17:21016476-21016937	L1ME1	LINE	L1	Gene body	Repeats	Repeats
cg22501541	EH38E4467674	CA	Low-DNase	NA	NA	chr8:49554569-49554908	MLT1A0	LTR	ERVL-MaLR	Promoter	Repeats	Repeats
cg03026483	EH38E1863332	dELS	dELS	KAT2A;HSD17B1;KCNH4;ZNF385C;PTRF;HSPB9;CNP;HCRT;STAT5B;GHDC;RAB5C;STAT5A;DHX58	ENSG00000108774;PTRF;ENSG00000161610;ENSG00000173786;ENSG00000187595;ENSG00000173757;ENSG00000126561;ENSG00000089558;ENSG00000108773;ENSG00000167925;ENSG00000108771;ENSG00000260325;ENSG00000108786	NA	NA	NA	NA	Promoter	Enhancer	Enhancer
cg20857360	NA	NA	NA	NA	NA	NA	NA	NA	NA	Promoter	Gene body	Gene body
cg26479059	EH38E3283261	dELS	CA-CTCF	AES;TLE6;CELF5;NCLN;ZNF77;S1PR4;GNA15;ZNF556;GNA11;C19orf71;TLE2	ENSG00000172000;ENSG00000161082;AES;ENSG00000104953;ENSG00000065717;ENSG00000175691;ENSG00000125910;ENSG00000088256;ENSG00000183397;ENSG00000125912;ENSG00000060558	NA	NA	NA	NA	Gene body	Enhancer	CTCF
cg17440098	NA	NA	NA	NA	NA	chr11:34849040-34850231	ERV3-16A3_I-int	LTR	ERVL	Intergenic	Repeats	Repeats
cg10745988	EH38E3119362	pELS	Low-DNase	TDRD9;XRCC3;ZFYVE21	ENSG00000126215;ENSG00000156414;ENSG00000100711	NA	NA	NA	NA	Promoter	Enhancer	Gene body
cg15142353	EH38E3673556	dELS	Low-DNase	THG1L;SOX30;C5orf52;LSM11	ENSG00000187658;ENSG00000039600;ENSG00000155858;ENSG00000113272	NA	NA	NA	NA	Gene body	Enhancer	Gene body
cg10091775	EH38E3139071	pELS	Low-DNase	CA12	ENSG00000074410	chr15:63382696-63382729	LTR8	LTR	ERV1	Promoter	Enhancer	Repeats
cg25214786	EH38E2195372	PLS	Low-DNase	FAM198A;KLHL40;ENTPD3;HHATL;CCDC13;SS18L2;CYP8B1;CCK;ZBTB47;LYZL4;NKTR;SEC22C;ACKR2;VIPR1;KRBOX1	ENSG00000093183;ENSG00000144648;ENSG00000010282;ENSG00000240747;ENSG00000114853;ENSG00000180432;FAM198A;ENSG00000187094;ENSG00000157119;ENSG00000114857;ENSG00000114812;ENSG00000008324;ENSG00000244607;ENSG00000157093;ENSG00000168032	chr3:42489069-42489519	MLT1K	LTR	ERVL-MaLR	Promoter	Promoter	Repeats
cg08013284	NA	NA	NA	NA	NA	chr3:72050509-72050611	L2b	LINE	L2	Gene body	Repeats	Repeats
cg13480674	EH38E3104057	dELS	Low-DNase	LOC101928143;CCDC177;PAPLN	LOC101928143;ENSG00000267909;ENSG00000100767	chr14:73292027-73292345	AluJr	SINE	Alu	Gene body	Enhancer	Repeats
cg24535855	NA	NA	NA	NA	NA	NA	NA	NA	NA	Enhancer	Intergenic	Intergenic
cg01036324	NA	NA	NA	NA	NA	NA	NA	NA	NA	Intergenic	Intergenic	Intergenic
cg10067021	EH38E3785080	dELS	Low-DNase	CDK14;CFAP69;GTPBP10;FZD1;STEAP2;CLDN12;STEAP2-AS1;STEAP1	ENSG00000058091;ENSG00000105793;ENSG00000227646;ENSG00000164647;ENSG00000157214;ENSG00000105792;ENSG00000157240;ENSG00000157224	NA	NA	NA	NA	Promoter	Enhancer	Gene body
cg06571542	EH38E4510734	PLS	Low-DNase	AGPAT2;AJM1;SNHG7;INPP5E;SAPCD2;CARD9;PAXX;DIPK1B;CLIC3;TMEM141;ABCA2;PTGDS;TRAF2;LCN15;FBXW5;ENTPD2;CCDC187;EGFL7;CCDC183;NELFB;FUT7;ENTPD8;SEC16A;NPDC1;LINC01451;FAM69B;LCN6;EDF1;LCN10;GRIN1;LCNL1;RABL6;PHPT1;LCN8;SNAPC4;LOC100128593	ENSG00000213213;ENSG00000196642;ENSG00000107223;ENSG00000244187;ENSG00000054179;ENSG00000159069;ENSG00000176884;ENSG00000260220;ENSG00000232434;LINC01451;ENSG00000177984;ENSG00000188986;ENSG00000148384;ENSG00000107317;ENSG00000186193;ENSG00000107331;ENSG00000148362;ENSG00000180549;ENSG00000267206;ENSG00000204001;ENSG00000187796;ENSG00000165684;ENSG00000107281;ENSG00000233016;ENSG00000187922;ENSG00000169583;ENSG00000169692;FAM69B;ENSG00000172889;ENSG00000188833;ENSG00000165716;ENSG00000214402;ENSG00000148396;ENSG00000127191;LOC100128593;ENSG00000054148	NA	NA	NA	NA	Promoter	Promoter	Gene body
cg11130159	NA	NA	NA	NA	NA	NA	NA	NA	NA	Promoter	Gene body	Gene body
cg01507173	EH38E2025763	PLS	Low-DNase	IL36RN	ENSG00000136695	NA	NA	NA	NA	Promoter	Promoter	Gene body
cg12274600	NA	NA	NA	NA	NA	chr2:239088641-239088760	Charlie1a	DNA	hAT-Charlie	Gene body	Repeats	Repeats
cg25239439	EH38E3828440	dELS	Low-DNase	LINC01605	ENSG00000253414	chr8:37336734-37337294	MLT1F2	LTR	ERVL-MaLR	Gene body	Enhancer	Repeats
cg27470056	NA	NA	NA	NA	NA	NA	NA	NA	NA	Promoter	Gene body	Gene body
cg04907085	EH38E3116736	dELS	Low-DNase	DIO3;CRIP2;SNHG24;TCL1B;EML1;MEG3;DIO3OS;C14orf132;LINC00523;MEG8;MIR381HG;RTL1;DLK1;LINC00524;BEGAIN	ENSG00000196273;ENSG00000258498;ENSG00000259023;ENSG00000214548;ENSG00000183092;SNHG24;ENSG00000227051;ENSG00000182809;ENSG00000225746;ENSG00000066629;ENSG00000254656;ENSG00000197406;ENSG00000258861;ENSG00000213231;ENSG00000185559	chr14:100672643-100672803	LTR16C	LTR	ERVL	Promoter	Enhancer	Repeats
cg08870763	EH38E2611882	dELS	Low-DNase	DLC1;C8orf48	ENSG00000164743;ENSG00000164741	NA	NA	NA	NA	Gene body	Enhancer	Gene body
cg24760187	EH38E1652353	dELS	Low-DNase	KMT5A;PITPNM2;DNAH10;GTF2H3;C12orf65;MTRFR;MPHOSPH9;HIP1R;TCTN2;SBNO1;TMED2;RILPL1;HCAR2;ABCB9;ARL6IP4;DDX55;CDK2AP1;ATP6V0A2;RILPL2;SNRNP35;OGFOD2;EIF2B1	ENSG00000150977;ENSG00000086598;ENSG00000182196;ENSG00000139697;ENSG00000111325;ENSG00000184209;ENSG00000188026;ENSG00000168778;ENSG00000111358;ENSG00000090975;ENSG00000111361;ENSG00000130787;ENSG00000183955;ENSG00000051825;ENSG00000185344;C12orf65;ENSG00000111364;ENSG00000150967;ENSG00000130921;ENSG00000197653;ENSG00000111328;ENSG00000182782	chr12:123278061-123278544	L1MB7	LINE	L1	Intergenic	Enhancer	Repeats
cg04915263	EH38E2072493	dELS	Low-DNase	NA	NA	NA	NA	NA	NA	Gene body	Enhancer	Gene body
cg08011461	NA	NA	NA	NA	NA	chr9:123142110-123142500;chr9:123142500-123142794	MSTA;MER31B	LTR	ERVL-MaLR;ERV1	Gene body	Repeats	Repeats
cg05936305	EH38E3014334	dELS	CA-CTCF	OR8S1;RPAP3;SENP1;SLC38A4;KANSL2;PCED1B-AS1;LALBA;ZNF641;ASB8;ANP32D;C12orf54;PCED1B;COL2A1;TMEM106C;VDR;CCNT1;HDAC7;PFKM;OR10AD1;ENDOU;RAPGEF3;AMIGO2;CCDC184;SLC48A1;H1FNT	ENSG00000211584;ENSG00000139209;ENSG00000111405;ENSG00000139211;ENSG00000179715;ENSG00000111424;ENSG00000134291;ENSG00000005175;ENSG00000139620;ENSG00000129315;ENSG00000139219;ENSG00000079337;ENSG00000177627;ENSG00000152556;ENSG00000079387;ENSG00000167531;ENSG00000284723;ENSG00000167528;ENSG00000247774;H1FNT;ENSG00000172640;ENSG00000139223;ENSG00000061273;ENSG00000177981;ENSG00000177875	NA	NA	NA	NA	Enhancer	Enhancer	CTCF
cg00387170	EH38E3707615	PLS	PLS	ADCY10P1;PTCRA;NCR2;LOC105375075;FOXP4-AS1;UNC5CL;FRS3;FOXP4	ENSG00000171611;ENSG00000161912;ENSG00000234753;LOC105375075;ENSG00000124602;ENSG00000137166;ENSG00000137218;ENSG00000096264	chr6:41546256-41546376	(CTCG)n	Simple_repeat	Simple_repeat	Promoter	Promoter	Promoter
cg04268643	NA	NA	NA	NA	NA	NA	NA	NA	NA	Promoter	Gene body	Gene body
cg11401848	EH38E2868628	dELS	Low-DNase	TP53BP2;CCDC185;CAPN2	ENSG00000178395;ENSG00000143514;ENSG00000162909	NA	NA	NA	NA	Promoter	Enhancer	Gene body
cg26662080	EH38E3144395	PLS	Low-DNase	THSD4;NR2E3	ENSG00000278570;ENSG00000187720	NA	NA	NA	NA	Dual	Promoter	Gene body
cg18645733	NA	NA	NA	NA	NA	chr15:71189320-71189388	MER5A	DNA	hAT-Charlie	Promoter	Repeats	Repeats
cg07283833	NA	NA	NA	NA	NA	NA	NA	NA	NA	Dual	Gene body	Gene body
cg24569412	NA	NA	NA	NA	NA	chr20:44813297-44813400	L2a	LINE	L2	Intergenic	Repeats	Repeats
cg19949948	EH38E1851509	pELS	Low-DNase	B9D1;MFAP4;ALDH3A1;MAPK7;ALDH3A2;SLC47A2;EPN2;SLC47A1;RNF112	ENSG00000166482;ENSG00000166484;ENSG00000108641;ENSG00000072210;ENSG00000128482;ENSG00000072134;ENSG00000142494;ENSG00000108602;ENSG00000180638	NA	NA	NA	NA	Dual	Enhancer	Gene body
cg08216548	EH38E1353943	dELS	Low-DNase	DOCK7;USP1;ANGPTL3;L1TD1;FOXD3;PATJ;KANK4	ENSG00000132849;ENSG00000132855;ENSG00000187140;ENSG00000162607;ENSG00000240563;ENSG00000132854;ENSG00000116641	chr1:62337842-62338293	MLT1M	LTR	ERVL-MaLR	Enhancer	Enhancer	Repeats
cg26362272	NA	NA	NA	NA	NA	NA	NA	NA	NA	Promoter	Gene body	Gene body
cg16872030	EH38E3064886	dELS	Low-DNase	ESD;LRRC63;CPB2;LINC00563;RUBCNL;LINC01198	ENSG00000231817;ENSG00000139684;ENSG00000261097;ENSG00000080618;ENSG00000102445;ENSG00000173988	chr13:46352867-46353076	MIRb	SINE	MIR	Enhancer	Enhancer	Repeats
cg26007201	EH38E1718386	pELS	pELS	CCDC175;LRRC9;DAAM1;GPR135;JKAMP;L3HYPDH	ENSG00000126790;ENSG00000131951;ENSG00000181619;ENSG00000100592;ENSG00000050130;ENSG00000151838	NA	NA	NA	NA	Promoter	Enhancer	Enhancer
cg02205400	EH38E3119141	dELS	Low-DNase	APOPT1;TRMT61A;BAG5;CKB	ENSG00000166165;APOPT1;ENSG00000166166;ENSG00000166170	NA	NA	NA	NA	Gene body	Enhancer	Gene body
cg11552332	EH38E3885116	dELS	Low-DNase	TRPM3	ENSG00000083067	NA	NA	NA	NA	Gene body	Enhancer	Gene body
cg16373880	NA	NA	NA	NA	NA	NA	NA	NA	NA	Promoter	Gene body	Gene body
cg22135561	NA	NA	NA	NA	NA	NA	NA	NA	NA	Intergenic	Intergenic	Intergenic
cg23184653	EH38E2250588	dELS	Low-DNase	ARHGEF26-AS1;GMPS;C3orf33;LINC01487;DHX36;PLCH1;ARHGEF26;SLC33A1;MME;STRIT1;GPR149	ENSG00000240045;ENSG00000114790;ENSG00000174953;ENSG00000243069;ENSG00000114805;ENSG00000169359;ENSG00000196549;ENSG00000241336;ENSG00000174928;ENSG00000174948;ENSG00000163655	NA	NA	NA	NA	Dual	Enhancer	Gene body
cg12625702	NA	NA	NA	NA	NA	NA	NA	NA	NA	Dual	Gene body	Gene body
cg14343305	EH38E3659528	dELS	Low-DNase	ADAMTS19;KIAA1024L;CHSY3	ENSG00000145808;ENSG00000198108;KIAA1024L	NA	NA	NA	NA	Promoter	Enhancer	Gene body
cg25813965	EH38E3670539	dELS	Low-DNase	GPR151;PDGFRB;NDST1;ABLIM3;SPARC;CAMK2A;JAKMIP2;FAT2;SYNPO;SH3RF2;CSF1R;NDST1-AS1;RPS14;RBM22;CD74;CARMN;GPX3;ARSI;MYOZ3	ENSG00000086589;ENSG00000211445;ENSG00000254333;ENSG00000249669;ENSG00000173250;ENSG00000164591;ENSG00000070614;ENSG00000086570;ENSG00000113721;ENSG00000113140;ENSG00000164587;ENSG00000070808;ENSG00000183876;ENSG00000171992;ENSG00000176049;ENSG00000173210;ENSG00000182578;ENSG00000156463;ENSG00000019582	NA	NA	NA	NA	Gene body	Enhancer	Gene body
cg04718764	EH38E3741448	dELS	CA-TF	ESR1	ENSG00000091831	chr6:151914597-151914816	MIRb	SINE	MIR	Gene body	Enhancer	TF
cg13604742	EH38E1627104	dELS	Low-DNase	NA	NA	NA	NA	NA	NA	Promoter	Enhancer	Gene body
cg17889439	NA	NA	NA	NA	NA	chr13:76927746-76927949	Tigger2	DNA	TcMar-Tigger	Promoter	Repeats	Repeats
cg09657114	EH38E3138503	PLS	PLS	C2CD4B;TLN2	ENSG00000205502;ENSG00000171914	NA	NA	NA	NA	Dual	Promoter	Promoter
cg13559759	NA	NA	NA	NA	NA	chr3:177682314-177682385	MLT1K	LTR	ERVL-MaLR	Promoter	Repeats	Repeats
cg06277849	EH38E2349683	pELS	Low-DNase	F11;LRP2BP;CFAP97;SORBS2;SNX25;MTNR1A;CYP4V2;TLR3;DBET;LINC01262;UFSP2;CCDC110;LINC01596;ANKRD37;SLC25A4;KLKB1;FLJ38576;PDLIM3;HELT;FAM149A;FAT1;C4orf47	ENSG00000109771;ENSG00000109794;ENSG00000250666;ENSG00000154553;ENSG00000164344;ENSG00000088926;ENSG00000109762;ENSG00000151729;ENSG00000186352;ENSG00000145476;ENSG00000187821;ENSG00000083857;ENSG00000164342;ENSG00000281591;ENSG00000168491;ENSG00000109775;ENSG00000164323;ENSG00000279943;ENSG00000154556;ENSG00000168412;ENSG00000250739;ENSG00000205129	NA	NA	NA	NA	Promoter	Enhancer	Gene body
cg02598430	EH38E2469125	dELS	Low-DNase	C6orf223	ENSG00000181577	chr6:44029533-44029870	MamGypsy2-I	LTR	Gypsy	Enhancer	Enhancer	Repeats
cg16271823	EH38E3952391	CA	Low-DNase	LINC01346	ENSG00000233304	chr1:3916447-3916951	Kanga1a	DNA	TcMar-Tc2	Promoter	Repeats	Repeats
cg25894955	EH38E2713965	dELS	Low-DNase	OR13C9;ABCA1;NIPSNAP3B;OR13D1;TAL2;SLC44A1;NIPSNAP3A;OR13C2	ENSG00000165028;ENSG00000136783;ENSG00000165029;ENSG00000186051;ENSG00000136839;ENSG00000179055;ENSG00000276119;ENSG00000070214	NA	NA	NA	NA	Enhancer	Enhancer	Gene body
cg24183811	EH38E2451509	dELS	Low-DNase	DEK;RNF144B	ENSG00000124795;ENSG00000137393	NA	NA	NA	NA	Enhancer	Enhancer	Gene body
cg26292018	EH38E3861430	pELS	Low-DNase	PHF20L1	ENSG00000129292	NA	NA	NA	NA	Promoter	Enhancer	Intergenic
cg16342406	EH38E3450755	CA-CTCF	CA-CTCF	SAMSN1-AS1;POTED;SAMSN1;NRIP1;CXADR	ENSG00000166351;ENSG00000155307;ENSG00000180530;ENSG00000154639;ENSG00000223662	NA	NA	NA	NA	Intergenic	CTCF	CTCF
cg15492094	NA	NA	NA	NA	NA	NA	NA	NA	NA	Dual	Gene body	Gene body
cg04738427	NA	NA	NA	NA	NA	chr22:48813690-48816086	Tigger1	DNA	TcMar-Tigger	Promoter	Repeats	Repeats
cg08982940	EH38E3213459	dELS	dELS	RNF112;GRAP;LGALS9B;ULK2;CDRT15L2;FLJ36000;GRAPL;FAM106A;SLC47A1;SLC47A2;B9D1;FAM27E5;AKAP10;FBXW10;ALDH3A1;MFAP4;EPN2;TVP23B;ALDH3A2	ENSG00000189152;ENSG00000072134;ENSG00000108599;ENSG00000171928;ENSG00000214819;ENSG00000083290;ENSG00000180638;ENSG00000273018;ENSG00000072210;ENSG00000108641;ENSG00000170298;ENSG00000276399;ENSG00000154016;ENSG00000128482;ENSG00000166482;ENSG00000108602;ENSG00000178130;ENSG00000171931;ENSG00000142494	NA	NA	NA	NA	Promoter	Enhancer	Enhancer
cg05708452	EH38E3843152	pELS	Low-DNase	SLC7A13;CA1;CA2;PSKH2;CA3;ATP6V0D2	ENSG00000147614;ENSG00000104267;ENSG00000164893;ENSG00000133742;ENSG00000147613;ENSG00000164879	NA	NA	NA	NA	Promoter	Enhancer	Gene body
cg17117814	NA	NA	NA	NA	NA	NA	NA	NA	NA	Promoter	Gene body	Gene body
cg04440635	EH38E3753110	dELS	Low-DNase	MAD1L1;ELFN1-AS1;ELFN1	ENSG00000002822;ENSG00000236081;ENSG00000225968	NA	NA	NA	NA	Enhancer	Enhancer	Intergenic
cg24598087	EH38E3425160	pELS	Low-DNase	CST1;LINC01721;SYNDIG1;CST7;CST5	ENSG00000077984;ENSG00000170373;ENSG00000101463;ENSG00000170367;ENSG00000230133	NA	NA	NA	NA	Promoter	Enhancer	Gene body
cg25353384	EH38E3622500	CA-CTCF	Low-DNase	TERT;SLC6A19;LINC01511;SLC6A18	ENSG00000174358;ENSG00000164363;ENSG00000164362;ENSG00000250584	NA	NA	NA	NA	Gene body	CTCF	Gene body
cg25687585	EH38E3634619	PLS	Low-DNase	SELENOP;CCDC152	ENSG00000198865;ENSG00000250722	NA	NA	NA	NA	Dual	Promoter	Gene body
cg09304251	NA	NA	NA	NA	NA	chr11:117347089-117347203	L1ME4b	LINE	L1	Promoter	Repeats	Repeats
cg24326242	EH38E4027373	CA	Low-DNase	MUC6;MUC5B;MUC2	ENSG00000184956;ENSG00000198788;ENSG00000117983	NA	NA	NA	NA	Dual	Gene body	Gene body
cg22163011	NA	NA	NA	NA	NA	NA	NA	NA	NA	Dual	Gene body	Gene body
cg01111006	EH38E2445573	dELS	Low-DNase	TFAP2A;GCNT2;SMIM13;NEDD9;ELOVL2;MAK;ADTRP;ERVFRD-1;SYCP2L;TMEM170B;GCM2	ENSG00000197977;ENSG00000111863;ENSG00000111846;ENSG00000124827;ENSG00000153157;ENSG00000244476;ENSG00000224531;ENSG00000111859;ENSG00000111837;ENSG00000205269;ENSG00000137203	NA	NA	NA	NA	Enhancer	Enhancer	Intergenic
cg00970764	EH38E2317563	pELS	pELS	TET2-AS1;LOC101929577;PPA2;LOC101929621	LOC101929577;ENSG00000251586;LOC101929621;ENSG00000138777	NA	NA	NA	NA	Promoter	Enhancer	Enhancer
cg15199476	EH38E1653225	dELS	CA-only	NCOR2	ENSG00000196498	chr12:124408763-124409077	MER63B	DNA	hAT-Blackjack	Gene body	Enhancer	Repeats
cg01755216	NA	NA	NA	NA	NA	NA	NA	NA	NA	Gene body	Gene body	Gene body
cg18993047	NA	NA	NA	NA	NA	NA	NA	NA	NA	Enhancer	Intergenic	Intergenic
cg13846359	NA	NA	NA	NA	NA	NA	NA	NA	NA	Promoter	Intergenic	Intergenic
cg20214404	EH38E2817320	dELS	Low-DNase	TCTEX1D1;C1orf141;PDE4B;UBE2U;DNAJC6;WLS;SGIP1	ENSG00000203963;ENSG00000118473;ENSG00000177414;ENSG00000116675;TCTEX1D1;ENSG00000184588;ENSG00000116729	chr1:66276182-66276419	MIRb	SINE	MIR	Gene body	Enhancer	Repeats
cg09345799	EH38E3231277	CA-H3K4me3	Low-DNase	C17orf112	C17orf112	chr17:52718199-52719248	L2	LINE	L2	Enhancer	Poised promoter	Repeats
cg00560277	EH38E2551863	dELS	Low-DNase	GLI3;LINC01448;HECW1;INHBA	ENSG00000122641;ENSG00000238284;ENSG00000002746;ENSG00000106571	NA	NA	NA	NA	Dual	Enhancer	Gene body
cg26876114	NA	NA	NA	NA	NA	NA	NA	NA	NA	Promoter	Gene body	Gene body
cg18504367	EH38E3618864	dELS	Low-DNase	ENPP6;CENPU;TRIML1;HELT;TRIML2;PRIMPOL;IRF2;MIR3945HG;STOX2;LINC01093;CLDN24;SLC25A4;FAM149A;CLDN22;LOC728175;ING2;CASP3;CDKN2AIP;LVCAT8;MTNR1A;LRP2BP;TLR3	ENSG00000151729;ENSG00000168556;ENSG00000109794;ENSG00000164303;ENSG00000168412;ENSG00000185758;ENSG00000151725;ENSG00000168564;ENSG00000184108;ENSG00000164306;LOC728175;ENSG00000177300;ENSG00000249173;ENSG00000109771;ENSG00000173320;ENSG00000179046;ENSG00000164342;LVCAT8;ENSG00000168310;ENSG00000187821;ENSG00000164305;ENSG00000251230	NA	NA	NA	NA	Enhancer	Enhancer	Intergenic
cg25923918	NA	NA	NA	NA	NA	NA	NA	NA	NA	Promoter	Gene body	Gene body
cg08540622	NA	NA	NA	NA	NA	NA	NA	NA	NA	Promoter	Intergenic	Intergenic
cg03633976	EH38E3348153	dELS	Low-DNase	LINC01800	ENSG00000234572	chr2:64718273-64718515	MIRb	SINE	MIR	Gene body	Enhancer	Repeats
cg09567823	NA	NA	NA	NA	NA	NA	NA	NA	NA	Promoter	Gene body	Gene body
cg26666228	EH38E3365832	pELS	Low-DNase	PAX8;PSD4;IL1RN;PAX8-AS1	ENSG00000136689;ENSG00000125637;ENSG00000125618;ENSG00000189223	NA	NA	NA	NA	Promoter	Enhancer	Gene body
cg16673514	NA	NA	NA	NA	NA	chr20:2851687-2851975	AluY	SINE	Alu	Promoter	Repeats	Repeats
cg16693517	EH38E3460555	dELS	CA-only	UMODL1-AS1;TMPRSS2;C2CD2;ZNF295-AS1;ABCG1;LINC00479;PRDM15;UBASH3A;TFF1;UMODL1;TFF3;TMPRSS3;ZBTB21;TFF2	ENSG00000160182;ENSG00000184385;ENSG00000184012;ENSG00000160180;ENSG00000160179;ENSG00000237232;ENSG00000157617;ENSG00000160185;ENSG00000173276;ENSG00000141956;ENSG00000160181;ENSG00000160183;ENSG00000236384;ENSG00000177398	chr21:42119977-42120465	L1M5	LINE	L1	Dual	Enhancer	Repeats
cg08139855	EH38E2830042	pELS	Low-DNase	CSF1;GSTM5;EPS8L3	ENSG00000198758;ENSG00000184371;ENSG00000134201	NA	NA	NA	NA	Promoter	Enhancer	Intergenic
cg15822394	NA	NA	NA	NA	NA	NA	NA	NA	NA	Gene body	Gene body	Gene body
cg14323928	EH38E3125560	PLS	Low-DNase	TRPM1	ENSG00000134160	NA	NA	NA	NA	Promoter	Promoter	Gene body
cg00274125	EH38E4144359	CA	Low-DNase	MT1B;MT1F;MT1A	ENSG00000205362;ENSG00000198417;ENSG00000169688	chr16:56645469-56645610	AluJr	SINE	Alu	Intergenic	Repeats	Repeats
cg05598481	EH38E2672543	dELS	Low-DNase	KCNK9;COL22A1;FAM135B	ENSG00000169427;ENSG00000169436;ENSG00000147724	NA	NA	NA	NA	Promoter	Enhancer	Gene body
cg27227671	NA	NA	NA	NA	NA	chr5:104773619-104774091	ERV3-16A3_I-int	LTR	ERVL	Promoter	Repeats	Repeats
cg24377563	EH38E4063867	CA-CTCF	Low-DNase	KRT72;KRT71;KRT74	ENSG00000170484;ENSG00000170486;ENSG00000139648	NA	NA	NA	NA	Promoter	CTCF	Intergenic
cg24954221	EH38E3180061	dELS	Low-DNase	SNX20;NKD1;NOD2;BRD7;CYLD;ADCY7;TENT4B;ZNF423	ENSG00000167207;ENSG00000121281;ENSG00000166164;ENSG00000167208;ENSG00000102935;ENSG00000083799;ENSG00000121274;ENSG00000140807	NA	NA	NA	NA	Enhancer	Enhancer	Gene body
cg15318792	EH38E3779640	PLS	PLS	STX1A;WBSCR27;CLDN4;VPS37D	ENSG00000189143;ENSG00000106089;WBSCR27;ENSG00000176428	NA	NA	NA	NA	Promoter	Promoter	Promoter
cg17278444	NA	NA	NA	NA	NA	NA	NA	NA	NA	Promoter	Gene body	Gene body
cg20263741	EH38E3404359	pELS	Low-DNase	KCNE4;COL4A3;DAW1;SPHKAP;NYAP2;COL4A4;CCL20;SLC19A3;IRS1;RHBDD1;TM4SF20;C2orf83	ENSG00000081052;ENSG00000144460;ENSG00000144468;ENSG00000168955;ENSG00000169031;ENSG00000169047;ENSG00000123977;ENSG00000152049;ENSG00000135917;ENSG00000115009;ENSG00000042304;ENSG00000153820	chr2:226905196-226905266	L2a	LINE	L2	Promoter	Enhancer	Repeats
cg10997258	EH38E3336932	pELS	Low-DNase	QPCT;PRKD3	ENSG00000115825;ENSG00000115828	NA	NA	NA	NA	Promoter	Enhancer	Gene body
cg00683371	EH38E2264056	dELS	Low-DNase	EIF2B5;HTR3C;EHHADH-AS1;DVL3;PSMD2;ABCF3;MAP6D1;ABCC5;EEF1AKMT4;KLHL6-AS1;HTR3D;ALG3;CAMK2N2;PARL	ENSG00000284753;ENSG00000163888;ENSG00000178084;ENSG00000214160;ENSG00000186090;ENSG00000175193;ENSG00000114770;ENSG00000161204;ENSG00000175166;ENSG00000145191;ENSG00000223358;ENSG00000242522;ENSG00000161202;ENSG00000180834	NA	NA	NA	NA	Intergenic	Enhancer	Intergenic
cg06261208	EH38E1852461	pELS	Low-DNase	TMEM11;NATD1	ENSG00000178307;ENSG00000274180	NA	NA	NA	NA	Promoter	Enhancer	Gene body
cg06149981	EH38E2938718	pELS	pELS	MUC2;MUC5B	ENSG00000198788;ENSG00000117983	NA	NA	NA	NA	Promoter	Enhancer	Enhancer
cg20477591	EH38E2379649	dELS	Low-DNase	LINC02198;LINC02219;PIK3R1	ENSG00000145675;ENSG00000253787;ENSG00000249352	NA	NA	NA	NA	Enhancer	Enhancer	Gene body
cg15962314	EH38E3963389	PLS	PLS	IPO13;PTPRF;SLC6A9;KLF17;ARTN;FAM183A;CCDC24;B4GALT2;DPH2;ATP6V0B;ST3GAL3	ENSG00000117410;ENSG00000159214;ENSG00000196517;ENSG00000186973;ENSG00000126091;ENSG00000117407;ENSG00000132768;ENSG00000171872;ENSG00000117408;ENSG00000142949;ENSG00000117411	NA	NA	NA	NA	Promoter	Promoter	Promoter
cg10199883	NA	NA	NA	NA	NA	chr5:58123356-58123866	L2a	LINE	L2	Promoter	Repeats	Repeats
cg11216727	EH38E1766461	CA-TF	Low-DNase	BNIP2	ENSG00000140299	NA	NA	NA	NA	Promoter	TF	Gene body
cg16393935	NA	NA	NA	NA	NA	NA	NA	NA	NA	Enhancer	Intergenic	Intergenic
cg04030690	EH38E3416087	pELS	CA-H3K4me3	PDYN;TGM3;SIRPD;SIRPG;SIRPB2;SIRPB1;TGM6;STK35;SIRPA	ENSG00000198053;ENSG00000166948;ENSG00000125834;ENSG00000125780;ENSG00000101327;ENSG00000089012;ENSG00000125900;ENSG00000101307;ENSG00000196209	chr20:1946853-1946913	MIRb	SINE	MIR	Promoter	Enhancer	Poised promoter
cg15218381	EH38E2139908	dELS	dELS	SETD4;LINC00160;LINC01436;MORC3;CHAF1B;CBR1;RUNX1;DOP1B	ENSG00000185917;ENSG00000231106;ENSG00000230978;ENSG00000159259;ENSG00000159228;ENSG00000142197;ENSG00000159256;ENSG00000159216	NA	NA	NA	NA	Gene body	Enhancer	Enhancer
cg26587188	NA	NA	NA	NA	NA	NA	NA	NA	NA	Dual	Intergenic	Intergenic
cg17519444	NA	NA	NA	NA	NA	NA	NA	NA	NA	Promoter	Gene body	Gene body
cg04520078	NA	NA	NA	NA	NA	NA	NA	NA	NA	Intergenic	Intergenic	Intergenic
cg15964256	EH38E3384547	pELS	Low-DNase	METAP1D;DLX2;DLX1;DLX2-AS1;ITGA6;SLC25A12;DYNC1I2;PDK1;CYBRD1	ENSG00000144355;ENSG00000152256;ENSG00000115844;ENSG00000077380;ENSG00000091409;ENSG00000071967;ENSG00000115840;ENSG00000172878;DLX2-AS1	NA	NA	NA	NA	Gene body	Enhancer	Gene body
cg15110162	EH38E4315443	dELS	Low-DNase	C3orf79	C3orf79	NA	NA	NA	NA	Gene body	Enhancer	Gene body
cg14310198	EH38E3914499	dELS	Low-DNase	RAPGEF1;MED27;UCK1;NTNG2;PLPP7;POMT1	ENSG00000196358;ENSG00000130717;ENSG00000107263;ENSG00000160539;ENSG00000160563;ENSG00000130714	chr9:131660908-131661614	L1ME3A	LINE	L1	Dual	Enhancer	Repeats
cg18162153	EH38E1801642	dELS	Low-DNase	PRM3	ENSG00000178257	NA	NA	NA	NA	Promoter	Enhancer	Gene body
cg16144976	NA	NA	NA	NA	NA	NA	NA	NA	NA	Promoter	Gene body	Gene body
cg24410214	EH38E3394025	pELS	pELS	TMEM237;NRP2;TRAK2;FLACC1;FAM126B;ALS2;ORC2;STRADB;AOX1;C2CD6;CFLAR;LINC01923;RAPH1;CASP8;PPIL3;FZD7;SPATS2L;BZW1;CLK1;ALS2CR12;NIF3L1;MPP4;CASP10;CDK15;CFLAR-AS1;KIAA2012;NDUFB3	ENSG00000196141;ENSG00000082126;ENSG00000115942;ENSG00000155760;ENSG00000236653;ENSG00000226312;ENSG00000082146;ENSG00000155755;ENSG00000013441;ENSG00000155749;ENSG00000138356;ENSG00000173166;ENSG00000003393;ENSG00000003400;ENSG00000118257;ENSG00000182329;ENSG00000138395;ALS2CR12;ENSG00000119013;ENSG00000115993;ENSG00000064012;ENSG00000155754;ENSG00000240344;ENSG00000003402;ENSG00000155744;ENSG00000082153;ENSG00000196290	chr2:201232238-201232551	LTR41C	LTR	ERVL	Dual	Enhancer	Enhancer
cg01635405	EH38E1506757	pELS	Low-DNase	FAM24B;IKZF5;HMX3;BUB3;GPR26;HMX2;C10orf88;CUZD1;CPXM2;FAM24A;ACADSB;PSTK	ENSG00000213185;ENSG00000203795;ENSG00000188816;ENSG00000154478;ENSG00000095574;ENSG00000121898;ENSG00000188620;ENSG00000196177;ENSG00000154473;ENSG00000138161;ENSG00000119965;ENSG00000179988	NA	NA	NA	NA	Gene body	Enhancer	Gene body
cg02150231	EH38E2170924	pELS	pELS	TBC1D22A;CERK;LINC01589;TBC1D22A-AS1;LOC730668;GRAMD4;LINC01310	ENSG00000280080;ENSG00000054611;ENSG00000075240;LOC730668;ENSG00000100422;ENSG00000205632;ENSG00000238120	NA	NA	NA	NA	Promoter	Enhancer	Enhancer
cg21182781	NA	NA	NA	NA	NA	NA	NA	NA	NA	Promoter	Gene body	Gene body
cg11736524	EH38E3858091	dELS	Low-DNase	PCAT2;PRNCR1;CASC19	ENSG00000282961;PCAT2;ENSG00000254166	chr8:127062763-127062979	MIR	SINE	MIR	Enhancer	Enhancer	Repeats
cg14160433	EH38E3918817	dELS	Low-DNase	KCNT1	ENSG00000107147	NA	NA	NA	NA	Dual	Enhancer	Gene body
cg16640553	NA	NA	NA	NA	NA	NA	NA	NA	NA	Enhancer	Gene body	Gene body
cg21054447	EH38E3341944	dELS	Low-DNase	ATP6V1E2;TTC7A;TMEM247;PIGF;CRIPT;LINC01118;EPCAM;MCFD2;RHOQ;MSH2;EPAS1;SOCS5;LINC01119	ENSG00000116016;ENSG00000180398;ENSG00000119878;ENSG00000222005;ENSG00000095002;ENSG00000171150;ENSG00000119888;ENSG00000119729;ENSG00000068724;ENSG00000151665;ENSG00000284701;ENSG00000239332;ENSG00000250565	NA	NA	NA	NA	Intergenic	Enhancer	Intergenic
cg26945643	NA	NA	NA	NA	NA	NA	NA	NA	NA	Promoter	Gene body	Gene body
cg13645049	EH38E3035131	dELS	Low-DNase	NA	NA	NA	NA	NA	NA	Enhancer	Enhancer	Gene body
cg26350875	NA	NA	NA	NA	NA	chr5:1369210-1370501	MER66-int	LTR	ERV1	Promoter	Repeats	Repeats
cg07524348	EH38E1834294	dELS	Low-DNase	FAM92B;C16orf74;GSE1;LINC02139;GINS2;LINC00311	FAM92B;ENSG00000131153;ENSG00000154102;ENSG00000179219;ENSG00000131149;ENSG00000278214	NA	NA	NA	NA	Intergenic	Enhancer	Gene body
cg19807298	EH38E2244057	dELS	Low-DNase	TFDP2	ENSG00000114126	NA	NA	NA	NA	Promoter	Enhancer	Gene body
cg06132853	NA	NA	NA	NA	NA	NA	NA	NA	NA	Gene body	Gene body	Gene body
cg26957659	NA	NA	NA	NA	NA	chr1:42488888-42489063	L2c	LINE	L2	Promoter	Repeats	Repeats
cg01757646	EH38E2644238	PLS	Low-DNase	CHMP4C	ENSG00000164695	NA	NA	NA	NA	Promoter	Promoter	Gene body
cg12946832	NA	NA	NA	NA	NA	NA	NA	NA	NA	Promoter	Gene body	Gene body
cg09581216	EH38E3650075	pELS	pELS	FAM81B;RHOBTB3;ERAP1;ELL2;SPATA9;TTC37;LINC01340;ARSK;PCSK1;CAST	ENSG00000164291;ENSG00000153347;ENSG00000145757;ENSG00000153113;ENSG00000198677;ENSG00000164292;ENSG00000175426;ENSG00000164307;ENSG00000118985;ENSG00000250331	NA	NA	NA	NA	Promoter	Enhancer	Enhancer
cg05431947	EH38E2945540	dELS	CA-CTCF	DKK3;MICALCL;PARVA;RASSF10;TEAD1;LINC00958	MICALCL;ENSG00000197702;ENSG00000187079;ENSG00000251381;ENSG00000050165;ENSG00000189431	NA	NA	NA	NA	Intergenic	Enhancer	CTCF
cg25826266	EH38E2825319	pELS	pELS	BCAR3	ENSG00000137936	NA	NA	NA	NA	Promoter	Enhancer	Enhancer
cg06226386	NA	NA	NA	NA	NA	NA	NA	NA	NA	Promoter	Gene body	Gene body
cg14307687	NA	NA	NA	NA	NA	chr7:28628991-28629213	MIR	SINE	MIR	Dual	Repeats	Repeats
cg03037858	NA	NA	NA	NA	NA	chr9:86245817-86246655	Charlie25	DNA	hAT-Charlie	Promoter	Repeats	Repeats
cg13958215	EH38E3843134	pELS	CA-TF	RBIS;CA13;WWP1;LRRCC1;ATP6V0D2;CA3;CA2;PSKH2;E2F5;CA1	ENSG00000133742;ENSG00000164879;ENSG00000133740;ENSG00000147613;ENSG00000133739;ENSG00000147614;ENSG00000176731;ENSG00000185015;ENSG00000104267;ENSG00000123124	NA	NA	NA	NA	Promoter	Enhancer	TF
cg12141986	NA	NA	NA	NA	NA	NA	NA	NA	NA	Promoter	Intergenic	Intergenic
cg16811650	EH38E2453705	dELS	Low-DNase	PRL;HDGFL1;CASC15;NBAT1;NHLRC1	ENSG00000187566;ENSG00000112273;ENSG00000260455;ENSG00000172179;ENSG00000272168	NA	NA	NA	NA	Enhancer	Enhancer	Gene body
cg13636531	EH38E3235997	PLS	Low-DNase	MARCH10;MRC2;ACE;TLK2;TANC2;EFCAB3;METTL2A;KCNH6;GH2;NACA2;TCAM1P	ENSG00000240280;ENSG00000253506;ENSG00000011028;ENSG00000170921;MARCH10;ENSG00000173826;ENSG00000136487;ENSG00000159640;ENSG00000146872;ENSG00000087995;ENSG00000172421	chr17:62681190-62681405	MIRb	SINE	MIR	Promoter	Promoter	Repeats
cg23357811	NA	NA	NA	NA	NA	NA	NA	NA	NA	Promoter	Gene body	Gene body
cg27526517	EH38E3915278	CA-CTCF	Low-DNase	NA	NA	chr9:132803829-132804127	AluSc	SINE	Alu	Gene body	CTCF	Repeats
cg22411500	EH38E1833012	pELS	Low-DNase	SLC38A8;MBTPS1;ADAD2;NECAB2;ATP2C2;MLYCD;HSDL1;WFDC1;OSGIN1;DNAAF1;TAF1C;KCNG4	ENSG00000103168;ENSG00000140943;ENSG00000103154;ENSG00000154099;ENSG00000140955;ENSG00000064270;ENSG00000166558;ENSG00000140961;ENSG00000168418;ENSG00000103160;ENSG00000103150;ENSG00000103175	chr16:84185085-84185443	L2a	LINE	L2	Promoter	Enhancer	Repeats
cg27348125	EH38E4167295	TF	Low-DNase	NA	NA	chr17:59463881-59464186	AluSp	SINE	Alu	Gene body	TF	Repeats
cg17982746	NA	NA	NA	NA	NA	NA	NA	NA	NA	Promoter	Intergenic	Intergenic
cg05170449	NA	NA	NA	NA	NA	NA	NA	NA	NA	Intergenic	Intergenic	Intergenic
cg09051794	NA	NA	NA	NA	NA	NA	NA	NA	NA	Promoter	Gene body	Gene body
cg03655683	EH38E4217490	dELS	CA-H3K4me3	OTX1;WDPCP;MDH1	ENSG00000143951;ENSG00000014641;ENSG00000115507	NA	NA	NA	NA	Gene body	Enhancer	Poised promoter
cg17931883	NA	NA	NA	NA	NA	NA	NA	NA	NA	Dual	Gene body	Gene body
cg21808684	EH38E4232895	TF	Low-DNase	NA	NA	NA	NA	NA	NA	Promoter	TF	Gene body
cg19106489	EH38E3642806	dELS	Low-DNase	NA	NA	NA	NA	NA	NA	Enhancer	Enhancer	Intergenic
cg00363357	EH38E3895820	dELS	Low-DNase	HSD17B3;LINC00092	ENSG00000130948;ENSG00000225194	NA	NA	NA	NA	Enhancer	Enhancer	Gene body
cg03863514	NA	NA	NA	NA	NA	NA	NA	NA	NA	Dual	Gene body	Gene body
cg11223512	NA	NA	NA	NA	NA	NA	NA	NA	NA	Promoter	Gene body	Gene body
cg06124511	EH38E2519801	dELS	Low-DNase	TULP4;DYNLT1;SYTL3;GTF2H5;SERAC1;EZR;TMEM181	ENSG00000164674;ENSG00000130338;ENSG00000146433;ENSG00000272047;ENSG00000146425;ENSG00000122335;ENSG00000092820	NA	NA	NA	NA	Enhancer	Enhancer	Gene body
cg18312078	EH38E1415062	dELS	Low-DNase	TMEM81;LRRN2;CNTN2;RBBP5	ENSG00000174529;ENSG00000170382;ENSG00000184144;ENSG00000117222	NA	NA	NA	NA	Gene body	Enhancer	Gene body
cg11381929	NA	NA	NA	NA	NA	NA	NA	NA	NA	Intergenic	Intergenic	Intergenic
cg11399136	EH38E1805186	dELS	Low-DNase	NOMO3;ACSM1;LINC02186;GPRC5B;XYLT1;SYT17;TMC5	ENSG00000103226;ENSG00000103528;ENSG00000103489;ENSG00000103534;ENSG00000167191;ENSG00000261856;ENSG00000166743	NA	NA	NA	NA	Enhancer	Enhancer	Gene body
cg00139092	EH38E3799058	dELS	Low-DNase	IRF5;FAM71F2;KCP;FAM71F1;OPN1SW;CCDC136;FLNC	ENSG00000128617;ENSG00000135253;ENSG00000128596;ENSG00000205085;ENSG00000128604;ENSG00000128591;ENSG00000135248	chr7:128889920-128890219	AluJr	SINE	Alu	Gene body	Enhancer	Repeats
cg18295509	EH38E3178766	PLS	Low-DNase	LINC02133;PHKB;LINC02192;NETO2;ABCC11;ABCC12;LONP2;ITFG1	ENSG00000171208;ENSG00000102910;ENSG00000121270;ENSG00000140798;ENSG00000129636;ENSG00000261231;ENSG00000102893;ENSG00000261325	NA	NA	NA	NA	Promoter	Promoter	Gene body
cg06608065	NA	NA	NA	NA	NA	chr22:44884921-44885038	MIRb	SINE	MIR	Gene body	Repeats	Repeats
cg18693069	EH38E3042094	dELS	Low-DNase	PLBD2;DTX1;OAS2;OAS3;CFAP73;SDSL;SDS;RITA1;OAS1;DDX54;RPH3A;LINC01234;SLC8B1;RASAL1;RBM19	ENSG00000139410;ENSG00000111344;ENSG00000089060;ENSG00000139405;ENSG00000135094;ENSG00000151176;ENSG00000111335;ENSG00000186710;ENSG00000123064;ENSG00000089127;ENSG00000089169;ENSG00000111331;ENSG00000249550;ENSG00000122965;ENSG00000135144	chr12:113070015-113070165	MIR	SINE	MIR	Enhancer	Enhancer	Repeats
cg07862100	EH38E3877578	pELS	Low-DNase	IFNB1;HACD4	ENSG00000171855;ENSG00000188921	chr9:21029595-21030012	MER47B	DNA	TcMar-Tigger	Gene body	Enhancer	Repeats
cg18065305	NA	NA	NA	NA	NA	chr16:75624437-75624593	MER33	DNA	hAT-Charlie	Promoter	Repeats	Repeats
cg02221517	NA	NA	NA	NA	NA	NA	NA	NA	NA	Promoter	Intergenic	Intergenic
cg01979620	EH38E3756603	dELS	Low-DNase	GRID2IP;CYTH3	ENSG00000008256;ENSG00000215045	NA	NA	NA	NA	Gene body	Enhancer	Gene body
cg04346861	EH38E3412059	dELS	Low-DNase	HDAC4;NDUFA10;TWIST2;COPS9;OR6B3;LINC01940	ENSG00000227744;ENSG00000233608;ENSG00000068024;ENSG00000172428;ENSG00000130414;ENSG00000178586	NA	NA	NA	NA	Promoter	Enhancer	Gene body
cg06958223	EH38E2514652	dELS	dELS	PPP1R14C;NUP43;CCDC170;LUADT1;ULBP2;GINM1;RAET1G;MTHFD1L;KATNA1;ULBP3;AKAP12;RAET1E;PCMT1;RAET1L;SUMO4;ZC3H12D;IYD;ULBP1;VIP;MYCT1;PLEKHG1;LATS1;LRP11;PPIL4	ENSG00000120279;ENSG00000111981;ENSG00000164520;ENSG00000131016;ENSG00000203722;ENSG00000178199;ENSG00000177688;ENSG00000131015;ENSG00000055211;ENSG00000120278;ENSG00000131023;ENSG00000155918;ENSG00000120256;ENSG00000131019;ENSG00000198729;ENSG00000120254;ENSG00000131013;ENSG00000120253;ENSG00000009765;ENSG00000120265;ENSG00000196634;ENSG00000120262;ENSG00000146469;ENSG00000186625	NA	NA	NA	NA	Enhancer	Enhancer	Enhancer
cg21630144	NA	NA	NA	NA	NA	NA	NA	NA	NA	Promoter	Gene body	Gene body
cg11827402	EH38E1606027	PLS	PLS	ZCRB1;PPHLN1	ENSG00000134283;ENSG00000139168	NA	NA	NA	NA	Dual	Promoter	Promoter
cg23098236	EH38E3581218	PLS	Low-DNase	LIAS;SMIM14;UBE2K;PDS5A;KCTD8;RPL9;UGDH	ENSG00000163683;ENSG00000163682;ENSG00000109814;ENSG00000078140;ENSG00000121892;ENSG00000183783;ENSG00000121897	NA	NA	NA	NA	Promoter	Promoter	Gene body
cg20509092	EH38E3643555	PLS	Low-DNase	FAM169A;LOC441086;LINC01331	LOC441086;ENSG00000248673;ENSG00000198780	NA	NA	NA	NA	Promoter	Promoter	Gene body
cg24795238	NA	NA	NA	NA	NA	chr9:96883044-96883662	HAL1M8	LINE	L1	Intergenic	Repeats	Repeats
cg07394411	NA	NA	NA	NA	NA	NA	NA	NA	NA	Gene body	Gene body	Gene body
cg14130337	NA	NA	NA	NA	NA	NA	NA	NA	NA	Promoter	Gene body	Gene body
cg26148774	EH38E3019930	pELS	Low-DNase	OR10P1	ENSG00000175398	NA	NA	NA	NA	Promoter	Enhancer	Intergenic
cg05558342	NA	NA	NA	NA	NA	NA	NA	NA	NA	Promoter	Gene body	Gene body
cg05729731	EH38E3701614	pELS	pELS	PSMB8;HLA-DMA;PSMB8-AS1;TAP2;LTA;BTNL2;COL11A2;SPDEF;TAP1;HLA-DPB1;CFB;LINC00243;PSMB9;MUC21	ENSG00000204248;ENSG00000223865;ENSG00000204267;ENSG00000204261;ENSG00000214894;ENSG00000243649;ENSG00000204257;ENSG00000204290;ENSG00000168394;ENSG00000124664;ENSG00000204544;ENSG00000240065;ENSG00000226979;ENSG00000204264	NA	NA	NA	NA	Gene body	Enhancer	Enhancer
cg20065217	EH38E1386607	dELS	Low-DNase	ADAM15;LINC00302;LOR;PBXIP1;DCST2;PYGO2;FLAD1;S100A9;LCE3D;SPRR2G;PKLR;CHRNB2;CKS1B;EFNA4;CRABP2;DCST1;PMVK;NES;DCST1-AS1;DPM3;EFNA1;SPRR2A;MEX3A;LOC101928120;SHC1;ZBTB7B;SMCP;KCNN3	ENSG00000179085;ENSG00000254726;ENSG00000143627;ENSG00000163202;ENSG00000132688;ENSG00000159516;ENSG00000163346;ENSG00000163220;LOC101928120;ENSG00000163344;LINC00302;ENSG00000163357;ENSG00000143603;ENSG00000243364;ENSG00000169242;ENSG00000241794;ENSG00000173207;ENSG00000143320;ENSG00000143537;ENSG00000160716;ENSG00000160688;LOR;ENSG00000232093;ENSG00000163348;ENSG00000163206;ENSG00000160685;ENSG00000160691;ENSG00000163354	NA	NA	NA	NA	Intergenic	Enhancer	Intergenic
cg04270890	NA	NA	NA	NA	NA	NA	NA	NA	NA	Dual	Gene body	Gene body
cg17475117	EH38E3578517	dELS	Low-DNase	CCKAR;TBC1D19;PCDH7;STIM2	ENSG00000163394;ENSG00000169851;ENSG00000109680;ENSG00000109689	NA	NA	NA	NA	Promoter	Enhancer	Gene body
cg10953723	NA	NA	NA	NA	NA	NA	NA	NA	NA	Enhancer	Gene body	Gene body
cg02513147	NA	NA	NA	NA	NA	chr8:29864058-29864270	L1ME3G	LINE	L1	Promoter	Repeats	Repeats
cg16842984	NA	NA	NA	NA	NA	chr12:68068060-68068348	L1PA17	LINE	L1	Promoter	Repeats	Repeats
cg08816917	EH38E2735824	dELS	Low-DNase	OLFM1;C9orf62;PPP1R26	C9orf62;ENSG00000130558;ENSG00000196422	NA	NA	NA	NA	Intergenic	Enhancer	Intergenic
cg00969446	EH38E3751995	pELS	Low-DNase	ADAP1	ENSG00000105963	NA	NA	NA	NA	Promoter	Enhancer	Gene body
cg01246405	NA	NA	NA	NA	NA	NA	NA	NA	NA	Promoter	Gene body	Gene body
cg02628902	EH38E3580844	PLS	PLS	FAM114A1;TLR10;TLR1	ENSG00000197712;ENSG00000174123;ENSG00000174125	NA	NA	NA	NA	Promoter	Promoter	Promoter
cg06095115	EH38E3192044	PLS	Low-DNase	CLEC3A	ENSG00000166509	NA	NA	NA	NA	Dual	Promoter	Gene body
cg13601957	EH38E3835832	dELS	Low-DNase	TOX;CA8	ENSG00000198846;ENSG00000178538	NA	NA	NA	NA	Enhancer	Enhancer	Intergenic
cg20703895	NA	NA	NA	NA	NA	NA	NA	NA	NA	Enhancer	Intergenic	Intergenic
cg03436326	EH38E1324889	dELS	Low-DNase	PLA2G5;RNF186;CDA;PLA2G2E;NBL1;HTR6;TMCO4	ENSG00000188784;ENSG00000158748;ENSG00000162542;ENSG00000127472;ENSG00000158747;ENSG00000178828;ENSG00000158825	NA	NA	NA	NA	Gene body	Enhancer	Gene body
cg07970642	NA	NA	NA	NA	NA	NA	NA	NA	NA	Gene body	Gene body	Gene body
cg07984173	EH38E2917963	dELS	dELS	TCTN3;ENTPD1	ENSG00000119977;ENSG00000138185	NA	NA	NA	NA	Promoter	Enhancer	Enhancer
cg26422177	EH38E3850569	CA-H3K4me3	Low-DNase	OXR1	ENSG00000164830	NA	NA	NA	NA	Promoter	Poised promoter	Gene body
cg01182620	EH38E3162625	PLS	PLS	SLC9A3R2;GFER;NOXO1	ENSG00000065054;ENSG00000127554;ENSG00000196408	NA	NA	NA	NA	Promoter	Promoter	Promoter
cg20857694	EH38E3325778	dELS	CA-only	MIR3681HG;NTSR2;TRIB2;LPIN1;FAM84A;LINC01804;GREB1	ENSG00000134324;ENSG00000071575;ENSG00000196208;FAM84A;ENSG00000224184;ENSG00000169006;ENSG00000231031	NA	NA	NA	NA	Dual	Enhancer	Gene body
cg16964373	NA	NA	NA	NA	NA	chr12:52259001-52259162	MIRb	SINE	MIR	Promoter	Repeats	Repeats
cg24663090	EH38E3636277	dELS	Low-DNase	NA	NA	NA	NA	NA	NA	Gene body	Enhancer	Gene body
cg23052437	EH38E1456442	dELS	Low-DNase	GAD2;MYO3A;LINC00836;APBB1IP	ENSG00000280809;ENSG00000136750;ENSG00000095777;ENSG00000077420	NA	NA	NA	NA	Enhancer	Enhancer	Gene body
cg11571856	NA	NA	NA	NA	NA	NA	NA	NA	NA	Promoter	Gene body	Gene body
cg06674932	NA	NA	NA	NA	NA	chr11:110428608-110428782	L3	LINE	CR1	Promoter	Repeats	Repeats
cg24718617	EH38E3957193	TF	Low-DNase	PINK1;KIF17;VWA5B1;NBPF3;CDA;SH2D5;CAMK2N1;FAM43B;MUL1;PLA2G2A;HP1BP3;DDOST	ENSG00000090432;ENSG00000189410;ENSG00000158828;ENSG00000188257;ENSG00000183114;ENSG00000158825;ENSG00000117245;ENSG00000127483;ENSG00000162545;ENSG00000158816;ENSG00000244038;ENSG00000142794	NA	NA	NA	NA	Enhancer	TF	Intergenic
cg26422784	NA	NA	NA	NA	NA	NA	NA	NA	NA	Gene body	Gene body	Gene body
cg15277338	NA	NA	NA	NA	NA	NA	NA	NA	NA	Promoter	Gene body	Gene body
cg11378674	EH38E4099326	CA	Low-DNase	LINC01044;SPACA7	ENSG00000223626;ENSG00000153498	NA	NA	NA	NA	Intergenic	Intergenic	Intergenic
cg22766308	NA	NA	NA	NA	NA	chr15:36784193-36784289	MIRb	SINE	MIR	Promoter	Repeats	Repeats
cg11152618	NA	NA	NA	NA	NA	NA	NA	NA	NA	Intergenic	Gene body	Gene body
cg26925980	EH38E2889338	dELS	CA-only	MALRD1;NSUN6;CACNB2;ARL5B;SLC39A12	ENSG00000148482;ENSG00000204740;ENSG00000165997;ENSG00000165995;ENSG00000241058	NA	NA	NA	NA	Intergenic	Enhancer	Gene body
cg25996566	EH38E3571098	pELS	pELS	GRPEL1;CCDC96;LOC285484;AFAP1;TADA2B;FLJ36777;LOC100129931;JAKMIP1	ENSG00000173011;FLJ36777;LOC100129931;ENSG00000152969;ENSG00000196526;ENSG00000109519;LOC285484;ENSG00000173013	NA	NA	NA	NA	Promoter	Enhancer	Enhancer
cg19225602	EH38E1553269	dELS	dELS	SERPINH1;P4HA3;ARRB1;DGAT2;MOGAT2;MAP6;TPBGL;P4HA3-AS1;PLEKHB1;LRRC32;OR2AT4;KLHL35;B3GNT6;SLCO2B1;UVRAG;LOC105369391;GDPD5;RPS3	ENSG00000149380;LOC105369391;ENSG00000021300;ENSG00000246211;ENSG00000149257;ENSG00000198488;ENSG00000149243;ENSG00000198382;ENSG00000062282;ENSG00000137486;ENSG00000166391;ENSG00000137491;ENSG00000149273;ENSG00000158555;ENSG00000137507;ENSG00000171561;ENSG00000171533;ENSG00000261594	NA	NA	NA	NA	Enhancer	Enhancer	Enhancer
cg23723163	NA	NA	NA	NA	NA	NA	NA	NA	NA	Gene body	Gene body	Gene body
cg06483014	NA	NA	NA	NA	NA	chr21:38746470-38746619	MIR	SINE	MIR	Gene body	Repeats	Repeats
cg26199540	NA	NA	NA	NA	NA	NA	NA	NA	NA	Enhancer	Gene body	Gene body
cg01818642	EH38E3622372	dELS	Low-DNase	SLC6A18;SLC6A3;CLPTM1L;NKD2;SLC6A19;TERT;SLC12A7	ENSG00000142319;ENSG00000113504;ENSG00000145506;ENSG00000164362;ENSG00000164363;ENSG00000174358;ENSG00000049656	NA	NA	NA	NA	Intergenic	Enhancer	Intergenic
cg10220693	EH38E3347651	dELS	Low-DNase	PELI1;VPS54;WDPCP;MEIS1-AS3	ENSG00000226819;ENSG00000197329;ENSG00000143951;ENSG00000143952	chr2:63977428-63978141	L1MCb	LINE	L1	Gene body	Enhancer	Repeats
cg10434067	NA	NA	NA	NA	NA	NA	NA	NA	NA	Gene body	Gene body	Gene body
cg02002324	EH38E3837073	dELS	Low-DNase	GGH;YTHDF3;YTHDF3-AS1;TTPA	ENSG00000185728;ENSG00000137561;ENSG00000137563;YTHDF3-AS1	chr8:63195020-63195197	HAL1ME	LINE	L1	Promoter	Enhancer	Repeats
cg20257761	EH38E1937319	dELS	Low-DNase	PRAM1	ENSG00000133246	NA	NA	NA	NA	Promoter	Enhancer	Gene body
cg14930065	NA	NA	NA	NA	NA	NA	NA	NA	NA	Enhancer	Gene body	Gene body
cg09713684	EH38E3662274	pELS	Low-DNase	C5orf66-AS1;C5orf66-AS2;CATSPER3;PITX1	C5orf66-AS2;C5orf66-AS1;ENSG00000069011;ENSG00000152705	NA	NA	NA	NA	Dual	Enhancer	Gene body
cg12167090	NA	NA	NA	NA	NA	NA	NA	NA	NA	Promoter	Gene body	Gene body
cg18115656	NA	NA	NA	NA	NA	NA	NA	NA	NA	Dual	Gene body	Gene body
cg15445601	EH38E3456417	dELS	Low-DNase	RUNX1;CLIC6;RCAN1;LINC01426;CBR3;LINC00160;SMIM11	ENSG00000159216;ENSG00000159231;ENSG00000234380;ENSG00000159212;ENSG00000230978;ENSG00000159200;ENSG00000205670	chr21:34695707-34695920	L4_A_Mam	LINE	RTE-X	Gene body	Enhancer	Repeats
cg15004182	NA	NA	NA	NA	NA	NA	NA	NA	NA	Promoter	Intergenic	Intergenic
cg04967129	NA	NA	NA	NA	NA	chr4:84057499-84058083	L4_A_Mam	LINE	RTE-X	Enhancer	Repeats	Repeats
cg06814851	NA	NA	NA	NA	NA	chr17:27380833-27380956	L2b	LINE	L2	Enhancer	Repeats	Repeats
cg07269843	EH38E2777256	dELS	Low-DNase	RNF223;MIB2;FAM138A;UBE2J2;PUSL1;ISG15;ANKRD65;B3GALT6;TNFRSF4;DVL1;TAS1R3;CPTP;FAM87B;OR4F5;TMEM88B;FAM138F;LINC01770;HES4;MXRA8;SLC35E2B;PERM1;ATAD3A;LINC01128;TTLL10;LINC01342;AURKAIP1;INTS11;GABRD;LINC00115;ATAD3C;KLHL17;NOC2L;TNFRSF18;CFAP74;AGRN;ATAD3B;PLEKHN1;MRPL20;SCNN1D;ACAP3;VWA1;CDK11B;CCNL2;FAM41C;SSU72;SLC35E2;TMEM240;C1QTNF12;SDF4;FNDC10;SAMD11;MMP23B;C1orf159	ENSG00000225880;ENSG00000131591;ENSG00000162572;ENSG00000189409;ENSG00000176022;ENSG00000221978;ENSG00000078808;ENSG00000282591;ENSG00000187583;ENSG00000205090;ENSG00000160072;ENSG00000187642;ENSG00000237330;ENSG00000224051;ENSG00000205116;ENSG00000162571;ENSG00000186092;ENSG00000184163;ENSG00000179403;ENSG00000160075;ENSG00000228594;ENSG00000187634;ENSG00000177757;ENSG00000187961;ENSG00000175756;ENSG00000228794;ENSG00000162576;ENSG00000197530;ENSG00000187608;SLC35E2;ENSG00000248333;ENSG00000225285;ENSG00000189339;ENSG00000237613;ENSG00000197785;ENSG00000160087;ENSG00000230368;ENSG00000223823;ENSG00000186827;ENSG00000242485;ENSG00000188290;ENSG00000127054;ENSG00000142609;ENSG00000188976;ENSG00000186891;ENSG00000169962;ENSG00000107404;ENSG00000215915;ENSG00000169972;ENSG00000187730;ENSG00000235098;ENSG00000131584;ENSG00000188157	chr1:1265306-1265513	MER68	LTR	ERVL	Promoter	Enhancer	Repeats
cg15199594	EH38E3676190	dELS	Low-DNase	TENM2;LINC01947	ENSG00000254130;ENSG00000145934	chr5:167283769-167283869	MamRTE1	LINE	RTE-BovB	Promoter	Enhancer	Repeats
cg03565659	EH38E4068086	PLS	CA-CTCF	TPH2	ENSG00000139287	NA	NA	NA	NA	Promoter	Promoter	CTCF
cg11785056	NA	NA	NA	NA	NA	NA	NA	NA	NA	Gene body	Gene body	Gene body
cg25740648	NA	NA	NA	NA	NA	NA	NA	NA	NA	Gene body	Gene body	Gene body
cg10158886	EH38E3689372	dELS	CA-H3K4me3	LINC00518;TXNDC5;MIR5689HG;BLOC1S5;DSP;BLOC1S5-TXNDC5;BMP6;CAGE1;SNRNP48;SLC35B3;EEF1E1;RIOK1;EEF1E1-BLOC1S5	ENSG00000239264;ENSG00000229401;ENSG00000183674;ENSG00000153162;ENSG00000168566;ENSG00000188428;ENSG00000096696;ENSG00000265818;ENSG00000124784;ENSG00000164304;ENSG00000124802;ENSG00000124786;ENSG00000259040	NA	NA	NA	NA	Enhancer	Enhancer	Poised promoter
cg01403811	NA	NA	NA	NA	NA	NA	NA	NA	NA	Promoter	Gene body	Gene body
cg13067358	NA	NA	NA	NA	NA	NA	NA	NA	NA	Enhancer	Gene body	Gene body
cg27641394	EH38E3568327	pELS	CA-only	NA	NA	NA	NA	NA	NA	Dual	Enhancer	Gene body
cg09028486	EH38E3530497	CA-H3K4me3	CA-CTCF	DPPA2;GUCA1C;FLJ22763;LINC01205;MORC1;DPPA4;LINC00488	ENSG00000114487;ENSG00000214381;ENSG00000138472;ENSG00000228980;FLJ22763;ENSG00000121570;ENSG00000163530	chr3:109275865-109275997	ERV3-16A3_LTR	LTR	ERVL	Intergenic	Poised promoter	CTCF
cg18046357	NA	NA	NA	NA	NA	NA	NA	NA	NA	Gene body	Gene body	Gene body
cg18713166	NA	NA	NA	NA	NA	NA	NA	NA	NA	Gene body	Gene body	Gene body
cg03022610	NA	NA	NA	NA	NA	NA	NA	NA	NA	Promoter	Gene body	Gene body
cg10982547	EH38E3787587	dELS	Low-DNase	TECPR1;OCM2;BAIAP2L1;BHLHA15;BRI3	ENSG00000006453;ENSG00000164713;ENSG00000205356;ENSG00000180535;ENSG00000135175	NA	NA	NA	NA	Promoter	Enhancer	Gene body
cg20317437	NA	NA	NA	NA	NA	NA	NA	NA	NA	Gene body	Gene body	Gene body
cg22099723	EH38E2619688	PLS	PLS	CLU;CHRNA2;EPHX2	ENSG00000120915;ENSG00000120885;ENSG00000120903	NA	NA	NA	NA	Dual	Promoter	Promoter
cg04465084	NA	NA	NA	NA	NA	NA	NA	NA	NA	Promoter	Gene body	Gene body
cg08130658	EH38E2079729	dELS	dELS	IRS1;NYAP2	ENSG00000169047;ENSG00000144460	chr2:226002375-226002458	MER103C	DNA	hAT-Charlie	Enhancer	Enhancer	Enhancer
cg19983138	NA	NA	NA	NA	NA	chr14:89957831-89958835	LTR28C	LTR	ERV1	Promoter	Repeats	Repeats
cg07268267	NA	NA	NA	NA	NA	chr13:45817457-45817748	MLT1D	LTR	ERVL-MaLR	Gene body	Repeats	Repeats
cg15976297	EH38E3487386	dELS	dELS	CDPF1;TRMU;CELSR1;LINC01589;PKDREJ;MIRLET7BHG;FBLN1;LOC730668;WNT7B;UPK3A;LINC00899;GTSE1;TTC38;PRR34;PPARA;GTSE1-AS1;ATXN10	ENSG00000130943;LOC730668;GTSE1-AS1;ENSG00000197182;ENSG00000077942;ENSG00000075218;ENSG00000075275;ENSG00000100373;ENSG00000231711;ENSG00000238120;ENSG00000205643;ENSG00000182257;ENSG00000075234;ENSG00000100416;ENSG00000186951;ENSG00000188064;ENSG00000130638	NA	NA	NA	NA	Enhancer	Enhancer	Enhancer
cg07011152	NA	NA	NA	NA	NA	NA	NA	NA	NA	Dual	Gene body	Gene body
cg04615850	EH38E3285493	dELS	CA-only	FSD1;RPL36;UHRF1;TICAM1;ZNRF4;MYDGF;LRG1;LONP1;PLIN3;SAFB;ARRDC5;KDM4B;TNFAIP8L1;PLIN5;MIR7-3HG;DUS3L;FEM1A;SAFB2;PTPRS;NRTN;DPP9;TINCR	ENSG00000276043;ENSG00000196365;ENSG00000214456;ENSG00000223573;ENSG00000130254;ENSG00000141965;ENSG00000176840;ENSG00000105255;ENSG00000127666;ENSG00000105355;ENSG00000130255;ENSG00000127663;ENSG00000141994;ENSG00000205784;ENSG00000171119;ENSG00000171236;ENSG00000185361;ENSG00000074842;ENSG00000105426;ENSG00000142002;ENSG00000160633;ENSG00000105428	NA	NA	NA	NA	Gene body	Enhancer	Gene body
cg15731132	EH38E4218565	CA-TF	Low-DNase	PROKR1	ENSG00000169618	NA	NA	NA	NA	Promoter	TF	Gene body
cg01410314	EH38E3886381	pELS	Low-DNase	NA	NA	NA	NA	NA	NA	Gene body	Enhancer	Gene body
cg10923719	EH38E2791717	PLS	PLS	PQLC2;CAPZB;UBR4;PLA2G2E;AKR7A3;AKR7A2;MINOS1-NBL1;MRTO4;TMCO4;NBL1;HTR6;EMC1;MINOS1	ENSG00000158747;ENSG00000053372;ENSG00000188784;ENSG00000053371;MINOS1-NBL1;PQLC2;MINOS1;ENSG00000127463;ENSG00000158748;ENSG00000077549;ENSG00000162542;ENSG00000162482;ENSG00000127481	NA	NA	NA	NA	Promoter	Promoter	Promoter
cg00717859	EH38E3342216	dELS	Low-DNase	TTC7A;C2orf61	ENSG00000068724;C2orf61	NA	NA	NA	NA	Promoter	Enhancer	Gene body
cg00462958	EH38E1820316	dELS	Low-DNase	NA	NA	chr16:61007838-61008338	L1MC3	LINE	L1	Intergenic	Enhancer	Repeats
cg10320997	NA	NA	NA	NA	NA	chr4:118887203-118887801	MER6	DNA	TcMar-Tigger	Promoter	Repeats	Repeats
cg15321696	EH38E1450136	pELS	Low-DNase	FAM107B;FRMD4A	ENSG00000151474;ENSG00000065809	NA	NA	NA	NA	Gene body	Enhancer	Gene body
cg09522374	EH38E2808173	dELS	Low-DNase	NA	NA	NA	NA	NA	NA	Promoter	Enhancer	Gene body
cg12312988	EH38E1969269	PLS	PLS	SOX11	ENSG00000176887	NA	NA	NA	NA	Promoter	Promoter	Promoter
cg12583495	NA	NA	NA	NA	NA	NA	NA	NA	NA	Gene body	Gene body	Gene body
cg22325110	EH38E1815089	dELS	Low-DNase	LINC02127	ENSG00000261637	NA	NA	NA	NA	Promoter	Enhancer	Gene body
cg09973198	NA	NA	NA	NA	NA	NA	NA	NA	NA	Promoter	Gene body	Gene body
cg02173161	EH38E3026034	pELS	Low-DNase	SLC35E3;MDM2;CPM	ENSG00000175782;ENSG00000135678;ENSG00000135679	NA	NA	NA	NA	Promoter	Enhancer	Gene body
cg00539226	EH38E1870006	dELS	Low-DNase	MRPL27;ABCC3;RSAD1;CHAD;ACSF2;LRRC59;EPN3	ENSG00000108846;ENSG00000136457;ENSG00000167107;ENSG00000136444;ENSG00000108826;ENSG00000108829;ENSG00000049283	chr17:50420554-50420687	MLT1D	LTR	ERVL-MaLR	Intergenic	Enhancer	Repeats
cg22216077	NA	NA	NA	NA	NA	NA	NA	NA	NA	Promoter	Gene body	Gene body
cg24179285	NA	NA	NA	NA	NA	chr16:19497506-19497718	MLT1K	LTR	ERVL-MaLR	Promoter	Repeats	Repeats
cg03872846	NA	NA	NA	NA	NA	chr5:7365044-7365648	L1ME2	LINE	L1	Promoter	Repeats	Repeats
cg20758789	NA	NA	NA	NA	NA	NA	NA	NA	NA	Enhancer	Gene body	Gene body
cg09061045	EH38E4383253	pELS	pELS	PCDHGA2;PCDHB4;PCDHB12;KLHL3;PCDHA5;ZMAT2;PCDHGA12;PCDHB3;MYOT;PCDHGB2;CD14;HARS2;HARS;PCDHA8;PCDHGB1;DND1;PCDHGB3;PCDHB19P;PCDHB9;PCDHGC4	ENSG00000204962;ENSG00000262096;ENSG00000204965;ENSG00000253910;ENSG00000120328;ENSG00000120729;ENSG00000113205;HARS;ENSG00000256453;ENSG00000112855;ENSG00000081853;ENSG00000146021;ENSG00000262209;ENSG00000253159;ENSG00000242419;ENSG00000081818;ENSG00000146007;ENSG00000170458;ENSG00000254221;ENSG00000177839	NA	NA	NA	NA	Promoter	Enhancer	Enhancer
cg17179864	NA	NA	NA	NA	NA	NA	NA	NA	NA	Promoter	Gene body	Gene body
cg11185688	NA	NA	NA	NA	NA	NA	NA	NA	NA	Promoter	Gene body	Gene body
cg00110623	EH38E2421536	pELS	pELS	SLC6A7;TNIP1;ZNF300;ABLIM3;IRGM;CAMK2A;MYOZ3;NDST1;LOC644762;GPX3;CTB-113P19.1;FAT2;CD74	ENSG00000086570;ENSG00000164591;ENSG00000237693;ENSG00000019582;LOC644762;ENSG00000211445;ENSG00000145901;ENSG00000011083;ENSG00000145908;CTB-113P19.1;ENSG00000070614;ENSG00000070808;ENSG00000173210	NA	NA	NA	NA	Promoter	Enhancer	Enhancer
cg21641008	NA	NA	NA	NA	NA	NA	NA	NA	NA	Dual	Gene body	Gene body
cg13800240	NA	NA	NA	NA	NA	chr6:169202026-169202153	MIRb	SINE	MIR	Intergenic	Repeats	Repeats
cg20156237	EH38E3868648	dELS	Low-DNase	GLI4;ZNF623;NAPRT;GPIHBP1;ZNF696;MROH6;GSDMD;CCDC166;TOP1MT;SCRIB;MAPK15;FAM83H;EEF1D;TIGD5;FAM83H-AS1;MAFA;ZC3H3;LY6H;PYCR3;ZNF707;ZFP41;RHPN1;GFUS	ENSG00000147813;ENSG00000204839;ENSG00000277494;ENSG00000181638;ENSG00000176956;ENSG00000183309;ENSG00000104518;ENSG00000181135;ENSG00000180921;ENSG00000104529;ENSG00000182759;ENSG00000104524;ENSG00000180900;FAM83H-AS1;ENSG00000179886;ENSG00000158106;ENSG00000104522;ENSG00000014164;ENSG00000185730;ENSG00000181085;ENSG00000184428;ENSG00000255181;ENSG00000250571	chr8:143461213-143461813	L1ME1	LINE	L1	Gene body	Enhancer	Repeats
cg18687685	NA	NA	NA	NA	NA	chr6:4799738-4801686	L1M4a2	LINE	L1	Promoter	Repeats	Repeats
cg14023737	EH38E2730704	pELS	Low-DNase	LINC01503;PRRX2;SH3GLB2;NTMT1;TOR1B;ASB6;C9orf50	ENSG00000167157;ENSG00000148335;ENSG00000233901;ENSG00000148331;ENSG00000136816;ENSG00000179058;ENSG00000148341	NA	NA	NA	NA	Promoter	Enhancer	Gene body
cg00123747	EH38E1840656	pELS	CA-only	SRR;HIC1;SMG6;RTN4RL1;OVCA2	ENSG00000167720;ENSG00000177374;ENSG00000070366;ENSG00000262664;ENSG00000185924	NA	NA	NA	NA	Gene body	Enhancer	Gene body
cg03547299	NA	NA	NA	NA	NA	chr10:25393844-25394235	L2	LINE	L2	Promoter	Repeats	Repeats
cg08014100	NA	NA	NA	NA	NA	chr15:39815697-39816411	L1MA8	LINE	L1	Promoter	Repeats	Repeats
cg05954213	EH38E2633099	dELS	dELS	NSMAF;CYP7A1;LINC01602;FAM110B;LINC00588;UBXN2B	ENSG00000169122;ENSG00000205293;ENSG00000215117;ENSG00000035681;ENSG00000215114;ENSG00000167910	NA	NA	NA	NA	Intergenic	Enhancer	Enhancer
cg03792522	EH38E1567409	dELS	CA-TF	SLN;NPAT;ALKBH8;ELMOD1;RAB39A;SLC35F2	ENSG00000137760;ENSG00000179331;ENSG00000110675;ENSG00000149308;ENSG00000170290;ENSG00000110660	NA	NA	NA	NA	Intergenic	Enhancer	TF
cg08338282	EH38E2949541	PLS	Low-DNase	NELL1;LINC01495;GAS2;SLC5A12;LINC00678;SVIP;MUC15;ANO3;BBOX1;FIBIN;SLC17A6;SLC6A5;CCDC179;LUZP2	ENSG00000091664;ENSG00000134343;ENSG00000187398;ENSG00000255359;ENSG00000255323;ENSG00000165973;ENSG00000169550;ENSG00000254934;ENSG00000148935;ENSG00000148942;ENSG00000198168;ENSG00000129151;ENSG00000165970;ENSG00000176971	NA	NA	NA	NA	Intergenic	Promoter	Gene body
cg10178203	NA	NA	NA	NA	NA	NA	NA	NA	NA	Promoter	Intergenic	Intergenic
cg08523068	NA	NA	NA	NA	NA	chr17:30039081-30040536	HERVIP10B3-int	LTR	ERV1	Gene body	Repeats	Repeats
cg14025021	EH38E1757908	pELS	Low-DNase	MAP1A	ENSG00000166963	NA	NA	NA	NA	Dual	Enhancer	Gene body
cg25286176	NA	NA	NA	NA	NA	NA	NA	NA	NA	Promoter	Intergenic	Intergenic
cg04362764	NA	NA	NA	NA	NA	NA	NA	NA	NA	Promoter	Gene body	Gene body
cg07698335	NA	NA	NA	NA	NA	NA	NA	NA	NA	Gene body	Gene body	Gene body
cg17942407	EH38E3059349	dELS	CA-CTCF	FRY	ENSG00000073910	chr13:31966784-31967388	L1M4c	LINE	L1	Intergenic	Enhancer	CTCF
cg00318713	EH38E3662499	pELS	Low-DNase	PITX1;H2AFY;C5orf66-AS1;C5orf66-AS2	H2AFY;ENSG00000069011;C5orf66-AS1;C5orf66-AS2	NA	NA	NA	NA	Dual	Enhancer	Gene body
cg05211480	EH38E3085351	pELS	Low-DNase	RNASE4;ANG	ENSG00000214274;ENSG00000258818	NA	NA	NA	NA	Intergenic	Enhancer	Intergenic
cg00959512	EH38E3494592	dELS	Low-DNase	BRPF1;IL17RE;CIDEC;SEC13;GHRL;LHFPL4;CPNE9;CAMK1;PRRT3;OGG1;ARPC4;RPUSD3;IRAK2;EMC3;CRELD1;FANCD2OS;TADA3;BRK1;IL17RC;JAGN1;VHL;TTLL3;FANCD2	ENSG00000163702;ENSG00000156959;ENSG00000254999;ENSG00000163703;ENSG00000157017;ENSG00000156983;ENSG00000214021;ENSG00000134070;ENSG00000114026;ENSG00000144550;ENSG00000134086;ENSG00000125037;ENSG00000187288;ENSG00000144554;ENSG00000157020;ENSG00000163701;ENSG00000171135;ENSG00000163705;ENSG00000134072;ENSG00000241553;ENSG00000156990;ENSG00000163704;ENSG00000171148	chr3:9884883-9885005	FLAM_C	SINE	Alu	Intergenic	Enhancer	Repeats
cg12683218	EH38E2370974	dELS	Low-DNase	NA	NA	NA	NA	NA	NA	Intergenic	Enhancer	Intergenic
cg10485091	NA	NA	NA	NA	NA	chr1:36554827-36555184	L2a	LINE	L2	Intergenic	Repeats	Repeats
cg10214301	EH38E3532006	pELS	CA-H3K4me3	GRAMD1C	ENSG00000178075	chr3:113837758-113837926	AluJb	SINE	Alu	Promoter	Enhancer	Poised promoter
cg17186380	EH38E3622070	dELS	Low-DNase	SLC6A18;TPPP;SLC6A19;NKD2;TRIP13;ZDHHC11;BRD9;SLC12A7;TERT	ENSG00000028310;ENSG00000188818;ENSG00000071539;ENSG00000164362;ENSG00000164363;ENSG00000145506;ENSG00000113504;ENSG00000174358;ENSG00000171368	NA	NA	NA	NA	Promoter	Enhancer	Gene body
cg07915293	EH38E3376858	dELS	Low-DNase	NA	NA	NA	NA	NA	NA	Gene body	Enhancer	Gene body
cg15023868	NA	NA	NA	NA	NA	NA	NA	NA	NA	Gene body	Gene body	Gene body
cg08234417	EH38E1500038	dELS	dELS	TCF7L2;ZDHHC6;ACSL5;VTI1A;TECTB;GPAM;HABP2	ENSG00000151532;ENSG00000197142;ENSG00000023041;ENSG00000148737;ENSG00000148702;ENSG00000119913;ENSG00000119927	chr10:112460942-112461430	LTR40c	LTR	ERVL	Promoter	Enhancer	Enhancer
cg15233025	EH38E1717735	PLS	Low-DNase	LINC01500;DACT1	ENSG00000165617;ENSG00000258583	NA	NA	NA	NA	Promoter	Promoter	Intergenic
cg01025774	EH38E2369281	dELS	Low-DNase	SELENOP;NIM1K;CCDC152	ENSG00000250722;ENSG00000177453;ENSG00000198865	NA	NA	NA	NA	Enhancer	Enhancer	Intergenic
cg12664996	NA	NA	NA	NA	NA	chr3:152646731-152647585	MER45C	DNA	hAT-Tip100	Promoter	Repeats	Repeats
cg21678657	NA	NA	NA	NA	NA	NA	NA	NA	NA	Promoter	Intergenic	Intergenic
cg18459470	EH38E2985753	dELS	Low-DNase	REXO2;CD3E;NXPE1;ABCG4;ANKK1;NXPE4;TMPRSS4;THY1;NXPE2;C11orf71;RBM7;NNMT;MPZL2;BTG4;TREH;UPK2;HTR3A	ENSG00000110375;ENSG00000137707;ENSG00000095110;ENSG00000149573;ENSG00000154096;ENSG00000204361;ENSG00000118094;ENSG00000180425;ENSG00000198851;ENSG00000170209;ENSG00000076053;ENSG00000137634;ENSG00000076043;ENSG00000137648;ENSG00000166736;ENSG00000172350;ENSG00000166741	NA	NA	NA	NA	Promoter	Enhancer	Gene body
cg22676212	EH38E3311463	CA-H3K4me3	Low-DNase	MEIS3;SLC8A2;DHX34;C5AR2	ENSG00000134830;ENSG00000118160;ENSG00000134815;ENSG00000105419	NA	NA	NA	NA	Dual	Poised promoter	Gene body
cg14153290	NA	NA	NA	NA	NA	NA	NA	NA	NA	Promoter	Gene body	Gene body
cg11139633	NA	NA	NA	NA	NA	NA	NA	NA	NA	Intergenic	Intergenic	Intergenic
cg15442338	EH38E2400754	dELS	Low-DNase	CDO1;ATG12	ENSG00000129596;ENSG00000145782	NA	NA	NA	NA	Promoter	Enhancer	Gene body
cg17136839	NA	NA	NA	NA	NA	NA	NA	NA	NA	Promoter	Gene body	Gene body
cg20828851	NA	NA	NA	NA	NA	chr19:52068691-52068984	AluSz6	SINE	Alu	Promoter	Repeats	Repeats
cg13884995	EH38E3907106	dELS	Low-DNase	ZBTB6;DENND1A;GPR21;OR1J4;OR1L8;CRB2;STRBP;OR1K1;LHX2;RABGAP1;OR1J1	ENSG00000239590;ENSG00000165204;ENSG00000186130;ENSG00000106689;ENSG00000011454;ENSG00000136834;ENSG00000165209;ENSG00000148204;ENSG00000119522;ENSG00000188394;ENSG00000171496	NA	NA	NA	NA	Gene body	Enhancer	Gene body
cg01588438	EH38E3837948	PLS	PLS	TCF24;CRH;RRS1;RRS1-AS1;ADHFE1	ENSG00000179041;RRS1-AS1;ENSG00000261787;ENSG00000147571;ENSG00000147576	NA	NA	NA	NA	Promoter	Promoter	Promoter
cg12089023	NA	NA	NA	NA	NA	NA	NA	NA	NA	Gene body	Gene body	Gene body
cg02634382	NA	NA	NA	NA	NA	NA	NA	NA	NA	Promoter	Gene body	Gene body
cg00335372	EH38E4349115	dELS	Low-DNase	NA	NA	NA	NA	NA	NA	Promoter	Enhancer	Gene body
cg21567109	EH38E3528643	dELS	Low-DNase	LINC02085;NXPE3	ENSG00000144815;ENSG00000214407	NA	NA	NA	NA	Enhancer	Enhancer	Intergenic
cg05409597	EH38E4244092	pELS	Low-DNase	SGO2;AOX1;KCTD18;ALS2CR12	ENSG00000155729;ALS2CR12;ENSG00000138356;ENSG00000163535	NA	NA	NA	NA	Promoter	Enhancer	Gene body
cg17673205	EH38E3346584	PLS	PLS	PUS10;PEX13	ENSG00000162928;ENSG00000162927	NA	NA	NA	NA	Dual	Promoter	Promoter
cg01021083	NA	NA	NA	NA	NA	NA	NA	NA	NA	Promoter	Gene body	Gene body
cg19500261	EH38E2094598	dELS	Low-DNase	PRNP;PRNT;RASSF2;PROKR2;ADRA1D;SLC23A2;TMEM230;PRND	ENSG00000089063;ENSG00000089057;ENSG00000101292;ENSG00000171867;ENSG00000171864;ENSG00000180259;ENSG00000101265;ENSG00000171873	NA	NA	NA	NA	Dual	Enhancer	Gene body
cg02838040	EH38E3656478	dELS	Low-DNase	PRR16	ENSG00000184838	NA	NA	NA	NA	Gene body	Enhancer	Gene body
cg02669055	EH38E2626332	dELS	Low-DNase	ADAM18;ZMAT4;C8orf4;IDO1;IDO2;ADAM2	ENSG00000131203;ENSG00000168619;ENSG00000188676;C8orf4;ENSG00000165061;ENSG00000104755	NA	NA	NA	NA	Dual	Enhancer	Gene body
cg25130078	NA	NA	NA	NA	NA	NA	NA	NA	NA	Gene body	Gene body	Gene body
cg16255585	NA	NA	NA	NA	NA	NA	NA	NA	NA	Gene body	Gene body	Gene body
cg03982284	EH38E1993547	dELS	Low-DNase	SIX3-AS1	ENSG00000236502	NA	NA	NA	NA	Intergenic	Enhancer	Intergenic
cg05923519	EH38E1674321	dELS	Low-DNase	RUBCNL;ESD;HTR2A;LINC01198;LRCH1	ENSG00000102468;ENSG00000102445;ENSG00000231817;ENSG00000139684;ENSG00000136141	NA	NA	NA	NA	Dual	Enhancer	Gene body
cg15040608	EH38E2935217	dELS	Low-DNase	LRRC27;PWWP2B;JAKMIP3;STK32C;DPYSL4;C10orf91	ENSG00000151640;ENSG00000171813;ENSG00000165752;C10orf91;ENSG00000188385;ENSG00000148814	NA	NA	NA	NA	Gene body	Enhancer	Gene body
cg02923021	EH38E3813903	dELS	Low-DNase	ERICH1-AS1	ERICH1-AS1	NA	NA	NA	NA	Promoter	Enhancer	Gene body
cg23343972	NA	NA	NA	NA	NA	NA	NA	NA	NA	Intergenic	Gene body	Gene body
cg05106359	EH38E1982744	PLS	PLS	LINC01460;EIF2B4;SNX17;GCKR;EMILIN1;UCN;TRIM54;GTF3C2;SPDYA;CGREF1;ABHD1;KRTCAP3;FNDC4;PLB1;GTF3C2-AS1	ENSG00000234945;ENSG00000205334;ENSG00000138080;ENSG00000163794;ENSG00000084734;ENSG00000115207;ENSG00000163806;ENSG00000115234;ENSG00000138100;ENSG00000143994;ENSG00000115211;ENSG00000157992;ENSG00000163803;ENSG00000115226;ENSG00000138028	NA	NA	NA	NA	Promoter	Promoter	Promoter
cg01999608	EH38E1860504	pELS	Low-DNase	LINC02079;FBXO47	ENSG00000204952;ENSG00000266013	chr17:38968215-38968552	L2a	LINE	L2	Promoter	Enhancer	Repeats
cg15885575	NA	NA	NA	NA	NA	NA	NA	NA	NA	Intergenic	Gene body	Gene body
cg09329620	EH38E3463349	dELS	Low-DNase	LINC00163;ADARB1;PICSAR;LINC01547;ITGB2;FAM207A	ENSG00000234880;ENSG00000160255;ENSG00000183250;ENSG00000197381;ENSG00000275874;FAM207A	NA	NA	NA	NA	Intergenic	Enhancer	Intergenic
cg05223158	NA	NA	NA	NA	NA	NA	NA	NA	NA	Enhancer	Gene body	Gene body
cg16342193	EH38E2920215	dELS	CA-H3K4me3	NDUFB8;PKD2L1;SEMA4G;HIF1AN;PAX2;SEC31B;WNT8B	ENSG00000075290;ENSG00000095539;ENSG00000166135;ENSG00000075826;ENSG00000107593;ENSG00000075891;ENSG00000166136	NA	NA	NA	NA	Intergenic	Enhancer	Poised promoter
cg20941534	EH38E3134620	pELS	pELS	FAM214A;ARPP19;MYO5C;MYO5A	ENSG00000047346;ENSG00000128989;ENSG00000128833;ENSG00000197535	NA	NA	NA	NA	Promoter	Enhancer	Enhancer
cg13114471	NA	NA	NA	NA	NA	NA	NA	NA	NA	Gene body	Gene body	Gene body
cg07815836	EH38E3318943	dELS	Low-DNase	ZSCAN22;ZNF417;ZNF274;ZNF544;ERVK3-1;ZNF8;ZNF329;ZNF324B;ZNF8-ERVK3-1;A1BG;C19orf18;VN1R1	ENSG00000173480;ENSG00000249471;ENSG00000181894;ENSG00000177025;ENSG00000121410;ENSG00000182318;ENSG00000198131;ENSG00000278129;ENSG00000171606;ENSG00000267216;ENSG00000178201;ENSG00000142396	NA	NA	NA	NA	Promoter	Enhancer	Gene body
cg26674751	EH38E2455962	pELS	pELS	LINC00240;GUSBP2;PGBD1;HIST1H3G;LOC108783645;HIST1H2BI;BTN1A1;OR2B6;HIST1H1A;HIST1H3F;POM121L2;HIST1H2BH;HIST1H1T	ENSG00000241549;ENSG00000224843;ENSG00000158553;HIST1H1A;ENSG00000137338;ENSG00000124657;HIST1H2BH;HIST1H2BI;ENSG00000124557;HIST1H3F;LOC108783645;HIST1H3G;HIST1H1T	chr6:26271635-26271725	MER5A1	DNA	hAT-Charlie	Promoter	Enhancer	Enhancer
cg09874052	EH38E2827627	pELS	pELS	LINC01307;MIR548AA1;EXTL2;GPR88;LINC01349;SLC30A7	ENSG00000230402;ENSG00000207704;ENSG00000181656;ENSG00000231671;ENSG00000162694;ENSG00000162695	NA	NA	NA	NA	Dual	Enhancer	Enhancer
cg00154322	EH38E2333195	dELS	Low-DNase	ZNF827;C4orf51	ENSG00000237136;ENSG00000151612	NA	NA	NA	NA	Promoter	Enhancer	Gene body
cg05806884	EH38E3251445	dELS	Low-DNase	SIRT7;MYADML2;HEXDC;SLC16A3;PYCR1;WDR45B;CCDC57;CSNK1D;TEX19;C17orf62;NARF;FN3K;RAC3;SECTM1;LRRC45;DCXR;ALYREF;RFNG;MAFG;GPS1;UTS2R;DUS1L;PCYT2;FASN;ASPSCR1;ANAPC11;LINC01970;CD7;NOTUM;CENPX;OGFOD3;MCRIP1;NPB	HEXDC;ENSG00000169733;ENSG00000185813;ENSG00000183979;ENSG00000183010;ENSG00000167363;ENSG00000141551;ENSG00000169689;ENSG00000183684;ENSG00000225663;ENSG00000141574;ENSG00000265692;ENSG00000169696;ENSG00000197063;ENSG00000182459;ENSG00000169750;C17orf62;ENSG00000169738;ENSG00000169727;ENSG00000141562;ENSG00000141552;ENSG00000141526;ENSG00000169718;ENSG00000169710;ENSG00000141580;ENSG00000181408;ENSG00000169683;ENSG00000181396;ENSG00000176155;ENSG00000185105;ENSG00000187531;ENSG00000185269;ENSG00000173762	NA	NA	NA	NA	Dual	Enhancer	Gene body
cg01936347	EH38E3160692	pELS	Low-DNase	WFIKKN1;CAPN15;HBQ1;MCRIP2;RHBDL1;RHOT2;RGS11;SNRNP25;NHLRC4;CACNA1H;JMJD8;GNG13;TPSD1;PRR35;PDIA2;HAGHL;WDR24;WDR90;RAB40C;FBXL16;METTL26;METRN;PIGQ;CCDC78;DECR2;LUC7L;STUB1;HBM	ENSG00000007392;ENSG00000185615;ENSG00000103269;ENSG00000161992;ENSG00000242612;ENSG00000206177;ENSG00000103326;ENSG00000130731;ENSG00000161996;ENSG00000127588;ENSG00000197562;ENSG00000127580;ENSG00000086506;ENSG00000257108;ENSG00000095917;ENSG00000172366;ENSG00000140983;ENSG00000103253;ENSG00000103266;ENSG00000076344;ENSG00000127585;ENSG00000161981;ENSG00000161999;ENSG00000196557;ENSG00000007541;ENSG00000127578;ENSG00000162004;ENSG00000103260	NA	NA	NA	NA	Dual	Enhancer	Gene body
cg21360186	NA	NA	NA	NA	NA	chr1:210537053-210537743	L1M6	LINE	L1	Enhancer	Repeats	Repeats
cg01997230	NA	NA	NA	NA	NA	NA	NA	NA	NA	Enhancer	Intergenic	Intergenic
cg19776580	EH38E2153046	PLS	Low-DNase	MIF-AS1;MIF	ENSG00000240972;ENSG00000218537	NA	NA	NA	NA	Promoter	Promoter	Intergenic
cg08301307	NA	NA	NA	NA	NA	NA	NA	NA	NA	Promoter	Gene body	Gene body
cg03737984	EH38E2951970	PLS	PLS	PRRG4;QSER1;KIAA1549L;DEPDC7;DKFZp686K1684;CCDC73;FBXO3;KCNA4;CSTF3-AS1;LMO2;NAT10;HIPK3;LINC00294;RCN1;WT1;FSHB;LINC01616;C11orf91;CD59;TRIM44;CSTF3;CAPRIN1;EHF;TCP11L1;EIF3M	ENSG00000110429;ENSG00000205177;ENSG00000049449;ENSG00000280798;ENSG00000131808;ENSG00000166326;ENSG00000149100;ENSG00000176102;ENSG00000060749;ENSG00000135378;ENSG00000184937;ENSG00000176148;ENSG00000135373;ENSG00000135387;ENSG00000135363;ENSG00000261340;ENSG00000110427;ENSG00000182255;ENSG00000110422;CSTF3-AS1;ENSG00000121690;DKFZp686K1684;ENSG00000085063;ENSG00000186714;ENSG00000135372	NA	NA	NA	NA	Dual	Promoter	Promoter
cg18139406	NA	NA	NA	NA	NA	NA	NA	NA	NA	Promoter	Gene body	Gene body
cg13299774	NA	NA	NA	NA	NA	NA	NA	NA	NA	Intergenic	Intergenic	Intergenic
cg06193998	EH38E1658800	CA-H3K4me3	Low-DNase	EEF1AKMT1;IL17D	ENSG00000150456;ENSG00000172458	NA	NA	NA	NA	Promoter	Poised promoter	Gene body
cg14016326	NA	NA	NA	NA	NA	NA	NA	NA	NA	Intergenic	Intergenic	Intergenic
cg15069680	NA	NA	NA	NA	NA	NA	NA	NA	NA	Enhancer	Intergenic	Intergenic
cg22907281	NA	NA	NA	NA	NA	chr9:133924785-133925202	L1MB5	LINE	L1	Gene body	Repeats	Repeats
cg07124969	NA	NA	NA	NA	NA	chr16:88323065-88323121	MIRb	SINE	MIR	Intergenic	Repeats	Repeats
cg17471467	NA	NA	NA	NA	NA	NA	NA	NA	NA	Promoter	Intergenic	Intergenic
cg01470457	NA	NA	NA	NA	NA	NA	NA	NA	NA	Promoter	Gene body	Gene body
cg00162348	EH38E3177150	PLS	PLS	RNF40;CCDC189;ZNF629;ITGAD;ZNF843;TMEM265;TRIM72;DOC2A;SLC5A2;PRSS53;PHKG2	ENSG00000151006;ENSG00000149927;ENSG00000156886;CCDC189;ENSG00000156873;ENSG00000281991;ENSG00000102870;ENSG00000177238;ENSG00000176723;ENSG00000103549;ENSG00000140675	NA	NA	NA	NA	Promoter	Promoter	Promoter
cg25545609	EH38E4109890	dELS	Low-DNase	VSX2;VRTN;ABCD4;SYNDIG1L	ENSG00000133980;ENSG00000119614;ENSG00000119688;ENSG00000183379	NA	NA	NA	NA	Promoter	Enhancer	Gene body
cg08053658	EH38E2945301	dELS	Low-DNase	MICAL2;CSNK2A3;MICALCL;PARVA;DKK3	ENSG00000133816;MICALCL;ENSG00000050165;ENSG00000254598;ENSG00000197702	NA	NA	NA	NA	Dual	Enhancer	Gene body
cg05185216	EH38E4358263	TF	Low-DNase	NKD2;BRD9;ZDHHC11;TPPP;TRIP13;SLC12A7	ENSG00000188818;ENSG00000028310;ENSG00000171368;ENSG00000071539;ENSG00000145506;ENSG00000113504	NA	NA	NA	NA	Promoter	TF	Gene body
cg25170805	NA	NA	NA	NA	NA	NA	NA	NA	NA	Enhancer	Intergenic	Intergenic
cg22523679	NA	NA	NA	NA	NA	chr8:37036654-37036807	LTR48	LTR	ERV1	Enhancer	Repeats	Repeats
cg02125219	EH38E4157980	dELS	Low-DNase	KCNJ18;NATD1;KCNJ12;C17orf51	ENSG00000274180;ENSG00000184185;C17orf51;ENSG00000260458	NA	NA	NA	NA	Promoter	Enhancer	Gene body
cg03602898	NA	NA	NA	NA	NA	NA	NA	NA	NA	Intergenic	Intergenic	Intergenic
cg04964471	NA	NA	NA	NA	NA	NA	NA	NA	NA	Promoter	Gene body	Gene body
cg09595947	EH38E3370714	pELS	CA-only	MYO7B;SFT2D3;AMMECR1L;SAP130;GPR17;WDR33;POLR2D;LIMS2;IWS1;HS6ST1;CNTNAP5;ERCC3;UGGT1;MAP3K2	ENSG00000136715;ENSG00000136720;ENSG00000136709;ENSG00000144231;ENSG00000072163;ENSG00000169967;ENSG00000173349;ENSG00000136731;ENSG00000144233;ENSG00000163166;ENSG00000144230;ENSG00000163161;ENSG00000169994;ENSG00000155052	NA	NA	NA	NA	Enhancer	Enhancer	Intergenic
cg16511225	EH38E3315081	PLS	pELS	SIGLEC10;ZNF350-AS1;C19orf84;LAIR2;ZNF578;SIGLEC6;ZNF649-AS1;ZNF702P;SIGLEC14;SYT3;ZNF577	ENSG00000269235;ENSG00000161551;ENSG00000268095;ENSG00000254415;ENSG00000213023;ENSG00000262874;ENSG00000258405;ENSG00000167618;ENSG00000105492;ENSG00000242779;ENSG00000142512	NA	NA	NA	NA	Dual	Promoter	Enhancer
cg00068174	EH38E3101013	pELS	Low-DNase	RDH11	ENSG00000072042	NA	NA	NA	NA	Promoter	Enhancer	Gene body
cg26178184	EH38E1822733	PLS	PLS	CA7;HSF4;ELMO3;HSD11B2;ZDHHC1	ENSG00000102878;ENSG00000176387;ENSG00000102890;ENSG00000168748;ENSG00000159714	NA	NA	NA	NA	Dual	Promoter	Promoter
cg03915940	NA	NA	NA	NA	NA	NA	NA	NA	NA	Promoter	Gene body	Gene body
cg21084400	EH38E3202302	dELS	Low-DNase	ABR;TUSC5;TIMM22;BHLHA9;NXN	ENSG00000167693;TUSC5;ENSG00000159842;ENSG00000177370;ENSG00000205899	NA	NA	NA	NA	Gene body	Enhancer	Gene body
cg01140837	EH38E1703702	dELS	Low-DNase	NEDD8;CIDEB;NEDD8-MDP1;DHRS1;GMPR2;TGM1;CHMP4A;LTB4R;REC8;NOP9;LTB4R2;TINF2;MDP1	ENSG00000213906;ENSG00000157379;ENSG00000100918;ENSG00000092295;ENSG00000255526;ENSG00000136305;ENSG00000092330;ENSG00000100938;ENSG00000254505;ENSG00000196943;ENSG00000213903;ENSG00000213920;ENSG00000129559	NA	NA	NA	NA	Promoter	Enhancer	Gene body
cg27214652	NA	NA	NA	NA	NA	NA	NA	NA	NA	Dual	Gene body	Gene body
cg00817995	EH38E3490829	dELS	Low-DNase	TRABD;HDAC10;MAPK11;IL17REL;MAPK12;PANX2;CPT1B;MOV10L1;MLC1;PPP6R2	ENSG00000185386;ENSG00000100429;ENSG00000100239;ENSG00000100427;ENSG00000188263;ENSG00000170638;ENSG00000188130;ENSG00000073146;ENSG00000205560;ENSG00000073150	chr22:50105922-50106149	BLACKJACK	DNA	hAT-Blackjack	Promoter	Enhancer	Repeats
cg12332498	EH38E3165715	PLS	PLS	SEC14L5;PPL	ENSG00000103184;ENSG00000118898	NA	NA	NA	NA	Promoter	Promoter	Promoter
cg22911571	EH38E1348173	pELS	Low-DNase	LINC01771;DMRTB1;HSPB11;LRP8;CPT2;MAGOH	ENSG00000143006;ENSG00000162385;LINC01771;ENSG00000081870;ENSG00000157193;ENSG00000157184	NA	NA	NA	NA	Promoter	Enhancer	Intergenic
cg21939223	EH38E3621100	pELS	Low-DNase	LRRC14B;PLEKHG4B	ENSG00000153404;ENSG00000185028	NA	NA	NA	NA	Gene body	Enhancer	Gene body
cg01282174	EH38E2989143	dELS	CA-TF	CCDC153;NECTIN1;TRIM29;BLID	ENSG00000137699;ENSG00000110400;ENSG00000248712;ENSG00000259571	NA	NA	NA	NA	Intergenic	Enhancer	TF
cg06480636	EH38E3812432	dELS	Low-DNase	PTPRN2	ENSG00000155093	NA	NA	NA	NA	Gene body	Enhancer	Gene body
cg20260043	NA	NA	NA	NA	NA	NA	NA	NA	NA	Gene body	Gene body	Gene body
cg02652698	EH38E1698336	dELS	Low-DNase	LINC00346;ANKRD10	ENSG00000088448;LINC00346	NA	NA	NA	NA	Promoter	Enhancer	Gene body
cg06997663	NA	NA	NA	NA	NA	NA	NA	NA	NA	Intergenic	Intergenic	Intergenic
cg18330888	NA	NA	NA	NA	NA	NA	NA	NA	NA	Promoter	Gene body	Gene body
cg18149657	EH38E3302531	pELS	Low-DNase	LINC01531;HAMP;LINC01529;FAM187B;LINC01801	ENSG00000177558;ENSG00000205786;ENSG00000267767;ENSG00000225872;ENSG00000105697	NA	NA	NA	NA	Promoter	Enhancer	Gene body
cg13644751	NA	NA	NA	NA	NA	NA	NA	NA	NA	Promoter	Gene body	Gene body
cg01517500	NA	NA	NA	NA	NA	NA	NA	NA	NA	Intergenic	Intergenic	Intergenic
cg07092989	EH38E2471983	dELS	Low-DNase	CRISP2;DEFB133;DEFB112;DEFB114;CRISP1;GLYATL3;CRISP3;DEFB110;TFAP2D;MUT;CENPQ;RHAG;PGK2;DEFB113;C6orf141;PTCHD4	ENSG00000214643;ENSG00000244694;ENSG00000170950;ENSG00000197261;ENSG00000180872;ENSG00000203972;ENSG00000096006;ENSG00000177684;MUT;ENSG00000124812;ENSG00000214642;ENSG00000031691;ENSG00000124490;ENSG00000112077;ENSG00000203970;ENSG00000008197	chr6:49556052-49556211	MER5A1	DNA	hAT-Charlie	Gene body	Enhancer	Repeats
cg09643350	NA	NA	NA	NA	NA	NA	NA	NA	NA	Gene body	Intergenic	Intergenic
cg00003758	EH38E2084296	dELS	Low-DNase	UGT1A9;ATG16L1;NEU2;UGT1A8;USP40;SAG;NGEF;UGT1A10;DGKD	ENSG00000066248;ENSG00000130561;ENSG00000242515;ENSG00000085978;ENSG00000077044;ENSG00000115488;ENSG00000085982;ENSG00000241119;ENSG00000242366	chr2:233430041-233430721	L1MC5	LINE	L1	Promoter	Enhancer	Repeats
cg01417669	NA	NA	NA	NA	NA	NA	NA	NA	NA	Promoter	Gene body	Gene body
cg25109862	NA	NA	NA	NA	NA	chr12:78198358-78198454	MIR1_Amn	SINE	MIR	Promoter	Repeats	Repeats
cg13608623	EH38E1393108	dELS	CA-TF	LMX1A;PBX1	ENSG00000185630;ENSG00000162761	NA	NA	NA	NA	Promoter	Enhancer	TF
cg03487115	EH38E2571222	pELS	pELS	LRRD1;LOC101409256;AKAP9	ENSG00000240720;ENSG00000127914;LOC101409256	NA	NA	NA	NA	Dual	Enhancer	Enhancer
cg13984701	EH38E3917689	dELS	Low-DNase	FCN2;COL5A1	ENSG00000160339;ENSG00000130635	NA	NA	NA	NA	Promoter	Enhancer	Gene body
cg02591428	EH38E3543613	dELS	CA-CTCF	SLC25A36;SPSB4	ENSG00000114120;ENSG00000175093	chr3:141000010-141000339	ERV3-16A3_I-int	LTR	ERVL	Intergenic	Enhancer	CTCF
cg00978018	NA	NA	NA	NA	NA	chr4:8472023-8472149	L1MC5a	LINE	L1	Promoter	Repeats	Repeats
cg27324993	EH38E3129959	PLS	PLS	PPP1R14D;PLA2G4D;PLA2G4E;LTK;DLL4;PHGR1;EXD1;BUB1B-PAK6;SPINT1;DISP2;TYRO3;CHP1	ENSG00000128917;ENSG00000178997;ENSG00000259288;ENSG00000140323;ENSG00000166145;ENSG00000159337;ENSG00000092445;ENSG00000188089;ENSG00000062524;ENSG00000233041;ENSG00000187446;ENSG00000166143	NA	NA	NA	NA	Dual	Promoter	Promoter
cg26714238	NA	NA	NA	NA	NA	NA	NA	NA	NA	Promoter	Gene body	Gene body
cg16499226	NA	NA	NA	NA	NA	NA	NA	NA	NA	Gene body	Gene body	Gene body
cg01433914	EH38E1498492	dELS	Low-DNase	ADD3;RBM20;MXI1;ADD3-AS1;SMNDC1;XPNPEP1	ENSG00000203867;ENSG00000119953;ENSG00000148700;ENSG00000119950;ENSG00000203876;ENSG00000108039	NA	NA	NA	NA	Dual	Enhancer	Gene body
cg22706147	EH38E3309795	dELS	dELS	EML2-AS1;RTN2;KLC3;FOSB;GIPR;VASP;EML2;PPM1N;GPR4;EXOC3L2;SNRPD2;OPA3;DMPK;CKM	ENSG00000010310;ENSG00000104936;ENSG00000267757;ENSG00000125743;ENSG00000125741;ENSG00000213889;ENSG00000177464;ENSG00000125744;ENSG00000125753;ENSG00000104879;ENSG00000104892;ENSG00000125740;ENSG00000283632;ENSG00000125746	NA	NA	NA	NA	Enhancer	Enhancer	Enhancer
cg16671602	EH38E3000146	pELS	Low-DNase	KCNA5;NTF3;GALNT8;KCNA6;FGF23;ANO2;FGF6;KCNA1;DYRK4	ENSG00000185652;ENSG00000130035;ENSG00000111241;ENSG00000118972;ENSG00000130037;ENSG00000047617;ENSG00000151079;ENSG00000111262;ENSG00000010219	NA	NA	NA	NA	Enhancer	Enhancer	Gene body
cg12453401	NA	NA	NA	NA	NA	NA	NA	NA	NA	Promoter	Gene body	Gene body
cg23245856	EH38E3586001	dELS	Low-DNase	ADGRL3;IGFBP7	ENSG00000163453;ENSG00000150471	NA	NA	NA	NA	Intergenic	Enhancer	Intergenic
cg16748326	EH38E3018439	pELS	Low-DNase	IGFBP6;SOAT2	ENSG00000167779;ENSG00000167780	NA	NA	NA	NA	Promoter	Enhancer	Gene body
cg00285672	NA	NA	NA	NA	NA	NA	NA	NA	NA	Promoter	Gene body	Gene body
cg17810765	NA	NA	NA	NA	NA	NA	NA	NA	NA	Dual	Intergenic	Intergenic
cg09184010	EH38E1471856	dELS	dELS	LINC00845;TMEM26;ZNF365;CABCOCO1;CDK1;C10orf107;RTKN2;ARID5B;RHOBTB1	ENSG00000227244;ENSG00000183346;ENSG00000138311;ENSG00000170312;C10orf107;ENSG00000072422;ENSG00000150347;ENSG00000196932;ENSG00000182010	NA	NA	NA	NA	Enhancer	Enhancer	Enhancer
cg08925998	NA	NA	NA	NA	NA	chr6:99152328-99152761	L2c	LINE	L2	Intergenic	Repeats	Repeats
cg14038617	EH38E2701655	dELS	Low-DNase	RASEF	ENSG00000165105	NA	NA	NA	NA	Enhancer	Enhancer	Intergenic
cg13554136	EH38E1512100	dELS	Low-DNase	STK32C;ADGRA1;LRRC27;CFAP46;TCERG1L;PPP2R2D;NKX6-2;LINC01166;PWWP2B;C10orf91;KNDC1;LINC01164;DPYSL4;FRG2B;JAKMIP3	ENSG00000189275;ENSG00000171813;ENSG00000176769;ENSG00000171811;ENSG00000175470;ENSG00000165752;ENSG00000151640;ENSG00000148826;C10orf91;ENSG00000225899;ENSG00000148814;ENSG00000188385;ENSG00000232903;ENSG00000197177;ENSG00000171798	NA	NA	NA	NA	Promoter	Enhancer	Gene body
cg00594334	NA	NA	NA	NA	NA	chr7:152645937-152646288	L1ME3D	LINE	L1	Gene body	Repeats	Repeats
cg09987150	EH38E4133090	CA-CTCF	Low-DNase	PDIA2;ARHGDIG;RGS11	ENSG00000185615;ENSG00000242173;ENSG00000076344	NA	NA	NA	NA	Gene body	CTCF	Gene body
cg17808195	EH38E3547194	PLS	Low-DNase	CLRN1	ENSG00000163646	NA	NA	NA	NA	Dual	Promoter	Gene body
cg05219761	EH38E3873266	PLS	Low-DNase	TPD52L3	ENSG00000170777	NA	NA	NA	NA	Promoter	Promoter	Intergenic
cg01102696	EH38E3894631	CA-CTCF	CA-CTCF	BARX1;BARX1-AS1;PHF2	ENSG00000131668;BARX1-AS1;ENSG00000197724	NA	NA	NA	NA	Intergenic	CTCF	CTCF
cg14592715	EH38E3145424	dELS	Low-DNase	C15orf59-AS1;LOXL1;TBC1D21;PML;C15orf59	C15orf59-AS1;C15orf59;ENSG00000129038;ENSG00000140464;ENSG00000167139	chr15:73806557-73806854	MER58B	DNA	hAT-Charlie	Intergenic	Enhancer	Repeats
cg23783077	EH38E2510877	dELS	Low-DNase	PLAGL1;ADAT2;FUCA2;PHACTR2;PEX3	ENSG00000112419;ENSG00000189007;ENSG00000001036;ENSG00000034693;ENSG00000118495	NA	NA	NA	NA	Intergenic	Enhancer	Intergenic
cg11397066	NA	NA	NA	NA	NA	chr16:73218791-73219214	L1MB5	LINE	L1	Intergenic	Repeats	Repeats
cg01525839	EH38E1836831	pELS	CA-only	ZNF469;ZFPM1;LINC02182	ENSG00000225614;ENSG00000179588;ENSG00000260420	NA	NA	NA	NA	Dual	Enhancer	Gene body
cg15103670	NA	NA	NA	NA	NA	NA	NA	NA	NA	Promoter	Gene body	Gene body
cg11599990	EH38E4441153	pELS	Low-DNase	GNAI1;MAGI2;CD36;GNAT3;MAGI2-AS3	ENSG00000127955;ENSG00000187391;ENSG00000214415;ENSG00000135218;ENSG00000234456	NA	NA	NA	NA	Promoter	Enhancer	Gene body
cg04136449	NA	NA	NA	NA	NA	chr1:221746870-221747005	MER33	DNA	hAT-Charlie	Intergenic	Repeats	Repeats
cg25431547	EH38E3385056	PLS	PLS	ITGA6;ZAK;RAPGEF4	ENSG00000091428;ENSG00000091409;ZAK	NA	NA	NA	NA	Dual	Promoter	Promoter
cg22423589	NA	NA	NA	NA	NA	NA	NA	NA	NA	Dual	Gene body	Gene body
cg12833292	EH38E3796779	pELS	pELS	FEZF1;FAM3C;PTPRZ1;AASS;CPED1;WNT16	ENSG00000196937;ENSG00000008311;ENSG00000002745;ENSG00000106034;ENSG00000128610;ENSG00000106278	NA	NA	NA	NA	Promoter	Enhancer	Enhancer
cg27064185	EH38E3466469	pELS	Low-DNase	LINC01634;MICAL3	ENSG00000235295;ENSG00000243156	NA	NA	NA	NA	Promoter	Enhancer	Gene body
cg25936057	NA	NA	NA	NA	NA	chr16:4952318-4952561	L1MB3	LINE	L1	Promoter	Repeats	Repeats
cg06577251	EH38E3718550	PLS	PLS	LINC01526;DOPEY1;TPBG;IBTK;ELOVL4;UBE3D;RWDD2A;PRSS35;ME1;SNAP91;PGM3;MEI4	ENSG00000065609;ENSG00000146242;ENSG00000013375;ENSG00000005700;ENSG00000118402;DOPEY1;ENSG00000146250;ENSG00000118420;ENSG00000224995;ENSG00000065833;ENSG00000269964;ENSG00000013392	NA	NA	NA	NA	Dual	Promoter	Promoter
cg05977397	EH38E3004071	pELS	Low-DNase	BORCS5;LOH12CR2;CDKN1B;CREBL2;DDX47;GPR19;DUSP16;HEBP1;GPRC5A;APOLD1;LRP6;LMO3;MANSC1	ENSG00000111266;ENSG00000013583;ENSG00000178878;ENSG00000111261;ENSG00000111269;ENSG00000213782;ENSG00000013588;ENSG00000183150;ENSG00000165714;ENSG00000048540;ENSG00000111276;ENSG00000205791;ENSG00000070018	NA	NA	NA	NA	Dual	Enhancer	Gene body
cg04050000	EH38E3335137	pELS	CA-H3K4me3	GALNT14	ENSG00000158089	NA	NA	NA	NA	Promoter	Enhancer	Poised promoter
cg17688381	EH38E3129441	pELS	CA-H3K4me3	RPUSD2;BUB1B-PAK6;C15orf57;IVD;PHGR1;CHST14;BAHD1;DISP2;KNSTRN	ENSG00000169105;C15orf57;ENSG00000233041;ENSG00000140320;ENSG00000128944;ENSG00000128928;ENSG00000140323;ENSG00000259288;ENSG00000166133	NA	NA	NA	NA	Promoter	Enhancer	Poised promoter
cg04573537	NA	NA	NA	NA	NA	NA	NA	NA	NA	Promoter	Gene body	Gene body
cg27254068	NA	NA	NA	NA	NA	NA	NA	NA	NA	Intergenic	Intergenic	Intergenic
cg23191073	EH38E3452912	CA-H3K4me3	CA-CTCF	LINC01697;ATP5J;GABPA;LINC01689;LINC00161;LINC00113;JAM2;MRPL39;LINC00317;LINC01687;ADAMTS5;APP;GRIK1;MIR155HG;LINC01684;NCAM2;CYYR1;LINC00308;LINC00158;LINC01425;ADAMTS1;LINC00314;LINC00320;D21S2088E;LINC01692;LINC01695	ENSG00000228592;ENSG00000154727;ENSG00000224832;ENSG00000232079;ENSG00000233997;ENSG00000154736;ENSG00000184856;ENSG00000178457;ENSG00000237484;ENSG00000154734;ENSG00000234883;ENSG00000226935;ENSG00000233215;ATP5J;ENSG00000224924;ENSG00000225298;ENSG00000185433;ENSG00000142192;ENSG00000238265;ENSG00000171189;ENSG00000154719;ENSG00000226983;ENSG00000154721;ENSG00000154654;ENSG00000166265;ENSG00000236532	chr21:25801279-25802192	L1MEi	LINE	L1	Intergenic	Poised promoter	CTCF
cg01499949	EH38E3565428	dELS	Low-DNase	PDE6B	ENSG00000133256	NA	NA	NA	NA	Promoter	Enhancer	Gene body
cg24448870	EH38E3537213	CA-H3K4me3	Low-DNase	C3orf56;PLXNA1	ENSG00000114554;ENSG00000214324	NA	NA	NA	NA	Promoter	Poised promoter	Gene body
cg00097668	NA	NA	NA	NA	NA	NA	NA	NA	NA	Intergenic	Intergenic	Intergenic
cg26442509	NA	NA	NA	NA	NA	chr18:24458338-24460016	L1MEc	LINE	L1	Promoter	Repeats	Repeats
cg17439757	EH38E4380736	pELS	CA-H3K4me3	ISOC1;SLC27A6;CTXN3;ADAMTS19;FBN2;KIAA1024L	ENSG00000138829;ENSG00000205279;ENSG00000145808;KIAA1024L;ENSG00000066583;ENSG00000113396	NA	NA	NA	NA	Promoter	Enhancer	Poised promoter
cg22483449	EH38E3822261	dELS	dELS	RHOBTB2;HR;CCAR2;DMTN;BMP1;TNFRSF10C;BIN3;PHYHIP;FHIP2B;PPP3CC;PIWIL2;EGR3;PEBP4;XPO7;GFRA2;NUDT18;LGI3;SFTPC;SORBS3;FAM160B2;DOK2;FGF17;POLR3D;REEP4;SLC39A14;C8orf58;PDLIM2;NPM2	ENSG00000008853;FAM160B2;ENSG00000147439;ENSG00000158815;ENSG00000104635;ENSG00000158941;ENSG00000168490;ENSG00000168453;ENSG00000168484;ENSG00000241852;ENSG00000120913;ENSG00000158856;ENSG00000168476;ENSG00000147443;ENSG00000168495;ENSG00000168487;ENSG00000179388;ENSG00000275074;ENSG00000120910;ENSG00000158863;ENSG00000130227;ENSG00000120896;ENSG00000197181;ENSG00000168546;ENSG00000134020;ENSG00000168481;ENSG00000173535;ENSG00000158806	NA	NA	NA	NA	Dual	Enhancer	Enhancer
cg18937934	NA	NA	NA	NA	NA	NA	NA	NA	NA	Dual	Gene body	Gene body
cg10120255	EH38E1335518	dELS	Low-DNase	AZIN2;FNDC5;S100PBP;TMEM54;AK2;HPCA;RNF19B	ENSG00000121900;ENSG00000160097;ENSG00000004455;ENSG00000116497;ENSG00000142920;ENSG00000116514;ENSG00000121905	NA	NA	NA	NA	Gene body	Enhancer	Gene body
cg26121234	NA	NA	NA	NA	NA	NA	NA	NA	NA	Gene body	Gene body	Gene body
cg15112130	NA	NA	NA	NA	NA	NA	NA	NA	NA	Gene body	Gene body	Gene body
cg17809798	EH38E1730395	pELS	Low-DNase	C14orf178;ISM2;SNW1;ZDHHC22;VASH1	ENSG00000197734;ENSG00000071246;ENSG00000100593;ENSG00000177108;ENSG00000100603	NA	NA	NA	NA	Promoter	Enhancer	Gene body
cg04655941	NA	NA	NA	NA	NA	chr17:43646516-43646693	MIR	SINE	MIR	Gene body	Repeats	Repeats
cg14610024	EH38E1838142	pELS	Low-DNase	NA	NA	chr16:89420342-89420457	MER20	DNA	hAT-Charlie	Promoter	Enhancer	Repeats
cg06171777	EH38E3894953	dELS	Low-DNase	C9orf3;FBP1;FBP2;NUTM2F	C9orf3;ENSG00000165140;ENSG00000130950;ENSG00000130957	chr9:94645997-94646330	LTR16A	LTR	ERVL	Intergenic	Enhancer	Repeats
cg10977734	EH38E3699858	dELS	Low-DNase	MDC1;POLR1H;TRIM26;NRM;PPP1R11;PRR3;ATP6V1G2;PSORS1C1;TRIM10;HLA-C;TRIM39;ABCF1;DHX16;CDSN;LTB;ZFP57;HLA-B;IER3;VARS2;ATAT1;SFTA2;HCG20;MRPS18B;TUBB;RPP21;PPP1R10;CCHCR1;GTF2H4;PPP1R18;GNL1;C6orf136;FLOT1;HLA-E;DDR1;C6orf15;MICA;AIF1;TCF19	ENSG00000146112;ENSG00000204576;ENSG00000234127;ENSG00000137331;ENSG00000137404;ENSG00000204599;ENSG00000204539;ENSG00000213780;ENSG00000204644;ENSG00000234745;ENSG00000196260;ENSG00000227507;ENSG00000066379;ENSG00000137310;ENSG00000228022;ENSG00000204540;ENSG00000204560;ENSG00000213760;ENSG00000204542;ENSG00000204472;ENSG00000204574;ENSG00000204564;ENSG00000196230;ENSG00000137411;ENSG00000137312;ENSG00000241370;ENSG00000204569;ENSG00000204590;ENSG00000204592;ENSG00000204580;ENSG00000204619;ENSG00000137337;ENSG00000137343;ENSG00000204520;ENSG00000204525;ENSG00000204568;ENSG00000204536;ENSG00000204613	NA	NA	NA	NA	Promoter	Enhancer	Gene body
cg16006626	EH38E4040228	TF	Low-DNase	NA	NA	NA	NA	NA	NA	Promoter	TF	Gene body
cg25373807	EH38E3440921	dELS	Low-DNase	TSHZ2	ENSG00000182463	NA	NA	NA	NA	Promoter	Enhancer	Gene body
cg14632793	EH38E2010958	dELS	Low-DNase	CTNNA2;TACR1;LINC01851;POLE4;EVA1A;LINC01291;REG3G;HK2;REG3A;LRRTM4	ENSG00000066032;ENSG00000233605;ENSG00000115350;ENSG00000143954;ENSG00000176204;ENSG00000115353;ENSG00000115363;ENSG00000204792;ENSG00000172016;ENSG00000159399	NA	NA	NA	NA	Gene body	Enhancer	Gene body
cg23888238	NA	NA	NA	NA	NA	NA	NA	NA	NA	Enhancer	Intergenic	Intergenic
cg12811953	NA	NA	NA	NA	NA	chr1:21784433-21784646	L2c	LINE	L2	Promoter	Repeats	Repeats
cg06478823	EH38E3172257	pELS	pELS	TMC5;LOC81691;GPRC5B;ACSM3;PDZD9;ERI2;ACSM1	ENSG00000155714;ENSG00000196678;ENSG00000166743;ENSG00000167191;LOC81691;ENSG00000005187;ENSG00000103534	chr16:20763125-20763624	L2a	LINE	L2	Dual	Enhancer	Enhancer
cg10583941	EH38E2789547	dELS	Low-DNase	LINC01783;NECAP2;SPATA21;FAM231B;SZRD1	FAM231B;ENSG00000157191;ENSG00000055070;ENSG00000187144;ENSG00000233421	NA	NA	NA	NA	Promoter	Enhancer	Gene body
cg09751432	EH38E2968016	CA-H3K4me3	Low-DNase	MRPL21;IGHMBP2	ENSG00000197345;ENSG00000132740	chr11:68900905-68901397	MLT1F	LTR	ERVL-MaLR	Promoter	Poised promoter	Repeats
cg12655753	EH38E4399107	pELS	Low-DNase	SLC44A4;NEU1	ENSG00000204385;ENSG00000204386	NA	NA	NA	NA	Gene body	Enhancer	Gene body
cg12524553	EH38E3428770	pELS	Low-DNase	ITCH;ASIP;SLA2;HMGB3P1;AHCY	ENSG00000101440;ENSG00000078747;ENSG00000225336;ENSG00000101082;ENSG00000101444	NA	NA	NA	NA	Promoter	Enhancer	Gene body
cg05238653	EH38E2916634	pELS	pELS	KIF11;EXOC6;HHEX;IDE;CYP26C1	ENSG00000138160;ENSG00000152804;ENSG00000138190;ENSG00000119912;ENSG00000187553	NA	NA	NA	NA	Promoter	Enhancer	Enhancer
cg14794065	EH38E3293948	PLS	PLS	CYP4F3;RASAL3;ADGRE3;BRD4;OR10H4;PGLYRP2;CIB3;NANOS3;AP1M1;NWD1;PALM3;CYP4F11;FAM32A;LINC00661;HSH2D	ENSG00000188039;ENSG00000176231;ENSG00000187867;ENSG00000171903;ENSG00000131355;ENSG00000187556;ENSG00000105058;ENSG00000196684;ENSG00000186529;ENSG00000141977;ENSG00000141867;ENSG00000072958;ENSG00000161031;ENSG00000105122;ENSG00000205396	NA	NA	NA	NA	Promoter	Promoter	Promoter
cg24912438	EH38E2324132	pELS	Low-DNase	TMEM155	TMEM155	NA	NA	NA	NA	Promoter	Enhancer	Gene body
cg17889831	NA	NA	NA	NA	NA	NA	NA	NA	NA	Promoter	Intergenic	Intergenic
cg04230891	EH38E3722783	pELS	Low-DNase	MCHR2;SIM1	ENSG00000152034;ENSG00000112246	NA	NA	NA	NA	Intergenic	Enhancer	Intergenic
cg00718513	EH38E3357270	pELS	Low-DNase	NA	NA	NA	NA	NA	NA	Intergenic	Enhancer	Intergenic
cg09737421	EH38E3166487	dELS	Low-DNase	RBFOX1	ENSG00000078328	NA	NA	NA	NA	Intergenic	Enhancer	Intergenic
cg26999833	EH38E1956308	dELS	Low-DNase	ZNF576;CADM4;ZNF235;LYPD5;PINLYP;ZNF404;ZNF221;ZNF285;IRGQ;ZNF155;ZNF229;IRGC;ZNF283;ZNF575;PLAUR;LYPD3;KCNN4;ETHE1;SRRM5;ZNF230;ZNF428;ZNF112;PHLDB3;SMG9	ENSG00000104783;ENSG00000278318;ENSG00000011422;ENSG00000159917;ENSG00000105755;ENSG00000267508;ENSG00000234465;ENSG00000159882;ENSG00000176472;ENSG00000226763;ENSG00000105767;ENSG00000062370;ENSG00000124466;ENSG00000204920;ENSG00000167637;ENSG00000124449;ENSG00000124444;ENSG00000176222;ENSG00000167378;ENSG00000176531;ENSG00000159905;ENSG00000105771;ENSG00000159871;ENSG00000131116	NA	NA	NA	NA	Gene body	Enhancer	Gene body
cg09481586	NA	NA	NA	NA	NA	chr2:86362767-86363112	MLT1A0	LTR	ERVL-MaLR	Promoter	Repeats	Repeats
cg22979807	EH38E4203037	pELS	Low-DNase	SYT5;TMEM190;IL11;LAIR2;COX6B2;FAM71E2;KIR2DL4;LINC01864;TMEM150B	ENSG00000160472;ENSG00000167618;ENSG00000160471;ENSG00000180043;ENSG00000189013;ENSG00000180061;ENSG00000095752;ENSG00000267522;ENSG00000129990	NA	NA	NA	NA	Promoter	Enhancer	Gene body
cg24052039	EH38E1316642	pELS	Low-DNase	SLC2A7;SLC2A5;CA6	ENSG00000142583;ENSG00000197241;ENSG00000131686	NA	NA	NA	NA	Promoter	Enhancer	Intergenic
cg18806606	EH38E2998672	dELS	Low-DNase	FKBP4;CACNA1C;NRIP2;CACNA1C-IT2	CACNA1C-IT2;ENSG00000053702;ENSG00000151067;ENSG00000004478	NA	NA	NA	NA	Promoter	Enhancer	Gene body
cg03204678	EH38E4397740	pELS	Low-DNase	HMGN4;HIST1H2AH;HIST1H2AG;HIST1H2BK;ZNF322;HIST1H2BJ;BTN3A1;HIST1H4I;BTN2A2;SLC17A1;BTN1A1;BTN2A1;HCG11;OR2B2;OR2B6;BTN3A2;BTN3A3;HIST1H4J;LINC00240;ABT1;SLC17A3	ENSG00000112763;ENSG00000124564;ENSG00000146109;ENSG00000124557;HIST1H4J;ENSG00000182952;ENSG00000124568;ENSG00000168131;ENSG00000124657;HIST1H2BJ;HIST1H4I;ENSG00000111801;HIST1H2AH;ENSG00000228223;HIST1H2BK;ENSG00000026950;ENSG00000181315;ENSG00000186470;ENSG00000224843;HIST1H2AG;ENSG00000124508	NA	NA	NA	NA	Enhancer	Enhancer	Intergenic
cg14481935	EH38E3763494	CA-H3K4me3	CA-CTCF	C7orf71	C7orf71	NA	NA	NA	NA	Promoter	Poised promoter	CTCF
cg04008901	EH38E3783320	PLS	Low-DNase	CACNA2D1	ENSG00000153956	NA	NA	NA	NA	Promoter	Promoter	Gene body
cg18103043	EH38E3449663	dELS	CA-only	UCKL1-AS1;LINC00176;ABHD16B;ZBTB46;SOX18	ENSG00000183260;LINC00176;ENSG00000280213;ENSG00000203883;ENSG00000130584	NA	NA	NA	NA	Promoter	Enhancer	Intergenic
cg05264526	NA	NA	NA	NA	NA	chr8:133725588-133725758	MIR	SINE	MIR	Intergenic	Repeats	Repeats
cg13534796	EH38E4019385	dELS	Low-DNase	RPARP-AS1;C10orf95;MFSD13A	RPARP-AS1;ENSG00000120055;ENSG00000138111	NA	NA	NA	NA	Promoter	Enhancer	Gene body
cg01704860	NA	NA	NA	NA	NA	NA	NA	NA	NA	Promoter	Gene body	Gene body
cg15067827	EH38E2853273	pELS	Low-DNase	FAM129A;EDEM3;SWT1;RNF2;TRMT1L;C1orf21	ENSG00000116667;ENSG00000116668;ENSG00000121481;FAM129A;ENSG00000121486;ENSG00000116406	chr1:184753486-184753856	L1ME3G	LINE	L1	Gene body	Enhancer	Repeats
cg21384131	EH38E1568522	dELS	dELS	COLCA2;POU2AF1;RDX;C11orf88;C11orf87;BTG4;FDX1;C11orf53;ZC3H12C;ARHGAP20	ENSG00000214290;ENSG00000137710;C11orf88;ENSG00000137707;ENSG00000149289;ENSG00000137727;ENSG00000185742;ENSG00000110777;ENSG00000150750;ENSG00000137714	NA	NA	NA	NA	Gene body	Enhancer	Enhancer
cg25349066	NA	NA	NA	NA	NA	chr2:159793978-159794269	AluJb	SINE	Alu	Gene body	Repeats	Repeats
cg09313445	EH38E3102828	dELS	Low-DNase	TTC9;MAP3K9;LINC01269;MED6;SLC8A3;ADAM21;ADAM20;SYNJ2BP;PCNX1;SYNJ2BP-COX16	ENSG00000133985;ENSG00000258689;ENSG00000258644;ENSG00000100731;ENSG00000133997;ENSG00000213463;ENSG00000134007;ENSG00000139985;ENSG00000006432;ENSG00000100678	NA	NA	NA	NA	Dual	Enhancer	Gene body
cg12876637	NA	NA	NA	NA	NA	NA	NA	NA	NA	Gene body	Gene body	Gene body
cg19656942	NA	NA	NA	NA	NA	chr4:156297033-156297619	MER41E	LTR	ERV1	Promoter	Repeats	Repeats
cg09509909	EH38E2916384	CA-CTCF	CA-CTCF	FGFBP3;PPP1R3C;TNKS2;BTAF1	ENSG00000107854;ENSG00000119938;ENSG00000174721;ENSG00000095564	NA	NA	NA	NA	Intergenic	CTCF	CTCF
cg22125821	NA	NA	NA	NA	NA	NA	NA	NA	NA	Gene body	Gene body	Gene body
cg00065726	EH38E3562927	pELS	pELS	FAM43A	ENSG00000185112	NA	NA	NA	NA	Promoter	Enhancer	Enhancer
cg16397541	EH38E3131873	dELS	Low-DNase	SHF;SLC28A2	ENSG00000137860;ENSG00000138606	chr15:45222054-45222360	ERVL-E-int	LTR	ERVL	Intergenic	Enhancer	Repeats
cg02711872	EH38E3808246	PLS	PLS	CRYGN;TMEM176B;AGAP3;KCNH2;NOS3;RARRES2;GIMAP2;GIMAP1;GBX1;SMARCD3;FASTK;CHPF2;ACTR3C;ATG9B;ASB10;GIMAP7;ASIC3;H2BE1;IQCA1L;LINC00996;ABCB8;GIMAP4;ZNF775;ABCF2;ZBED6CL;TMEM176A;TMUB1;CDK5;SLC4A2;SSPO;AOC1;GIMAP6;GIMAP8;GIMAP5;GIMAP1-GIMAP5;LRRC61	ENSG00000082014;ENSG00000164897;ENSG00000133612;ENSG00000285480;ENSG00000164900;ENSG00000002933;ENSG00000164885;ENSG00000146926;ENSG00000179144;ENSG00000133574;ENSG00000127377;ENSG00000106560;ENSG00000164896;ENSG00000188707;ENSG00000133561;ENSG00000281887;ENSG00000164867;ENSG00000181652;ENSG00000106526;ENSG00000196456;ENSG00000196329;ENSG00000033100;ENSG00000164889;ENSG00000213199;ENSG00000171115;ENSG00000055118;ENSG00000033050;ENSG00000242258;ENSG00000106538;SSPO;ENSG00000106565;ENSG00000127399;ENSG00000002726;ENSG00000213203;ENSG00000278685;ENSG00000197150	NA	NA	NA	NA	Dual	Promoter	Promoter
cg15523543	NA	NA	NA	NA	NA	NA	NA	NA	NA	Enhancer	Intergenic	Intergenic
cg00928478	EH38E4018026	pELS	pELS	SFRP5;ANKRD2;SLIT1-AS1;FRAT1	ENSG00000165879;ENSG00000234855;ENSG00000165887;ENSG00000120057	NA	NA	NA	NA	Promoter	Enhancer	Enhancer
cg02023728	EH38E1555183	dELS	Low-DNase	KCTD21;GAB2;USP35;ALG8;NDUFC2-KCTD14;NDUFC2;THRSP	ENSG00000151366;ENSG00000259112;ENSG00000151365;ENSG00000188997;ENSG00000159063;ENSG00000118369;ENSG00000033327	NA	NA	NA	NA	Dual	Enhancer	Gene body
cg05239482	NA	NA	NA	NA	NA	NA	NA	NA	NA	Intergenic	Intergenic	Intergenic
cg26789762	NA	NA	NA	NA	NA	NA	NA	NA	NA	Promoter	Gene body	Gene body
cg01660114	EH38E2308121	dELS	Low-DNase	SCD5;HNRNPDL;HNRNPD;ENOPH1;TMEM150C;LINC00575;LIN54	ENSG00000145284;ENSG00000249242;ENSG00000189308;ENSG00000152795;ENSG00000138668;ENSG00000145293;ENSG00000231782	NA	NA	NA	NA	Gene body	Enhancer	Gene body
cg03128454	NA	NA	NA	NA	NA	chr19:36776376-36776685	AluJo	SINE	Alu	Intergenic	Repeats	Repeats
cg05000331	EH38E3192718	dELS	Low-DNase	MAFTRR;MAF;LINC01229	ENSG00000261390;ENSG00000178573;ENSG00000260876	NA	NA	NA	NA	Intergenic	Enhancer	Gene body
cg01880929	EH38E3336458	dELS	Low-DNase	CRIM1	ENSG00000150938	NA	NA	NA	NA	Enhancer	Enhancer	Gene body
cg23831366	NA	NA	NA	NA	NA	chr14:47538894-47539502	LTR41B	LTR	ERVL	Promoter	Repeats	Repeats
cg01050235	EH38E3251679	dELS	Low-DNase	SLC16A3	ENSG00000141526	chr17:82259426-82259829	L1M	LINE	L1	Gene body	Enhancer	Repeats
cg06627087	NA	NA	NA	NA	NA	NA	NA	NA	NA	Intergenic	Intergenic	Intergenic
cg17979719	EH38E3741570	dELS	Low-DNase	SYNE1;ESR1	ENSG00000131018;ENSG00000091831	chr6:152299449-152299602	L2b	LINE	L2	Gene body	Enhancer	Repeats
cg16339402	EH38E1614006	pELS	Low-DNase	HOXC11;HOXC-AS3;HOTAIR;HOXC13;HOXC12;HOXC10	ENSG00000180818;ENSG00000123407;ENSG00000228630;ENSG00000251151;ENSG00000123364;ENSG00000123388	NA	NA	NA	NA	Promoter	Enhancer	Gene body
cg00330746	EH38E3402423	dELS	Low-DNase	SGPP2;CCDC140	ENSG00000163081;ENSG00000163082	chr2:222049972-222050144	MamTip2	DNA	hAT-Tip100	Intergenic	Enhancer	Repeats
cg18828919	NA	NA	NA	NA	NA	NA	NA	NA	NA	Enhancer	Gene body	Gene body
cg23996037	NA	NA	NA	NA	NA	NA	NA	NA	NA	Promoter	Gene body	Gene body
cg12898019	NA	NA	NA	NA	NA	chr17:76624926-76625028	MIRc	SINE	MIR	Gene body	Repeats	Repeats
cg21378920	NA	NA	NA	NA	NA	NA	NA	NA	NA	Gene body	Gene body	Gene body
cg01367140	NA	NA	NA	NA	NA	NA	NA	NA	NA	Promoter	Gene body	Gene body
cg27620946	EH38E4466912	pELS	pELS	ANK1;CHRNA6;AP3M2;PLAT	ENSG00000104368;ENSG00000070718;ENSG00000029534;ENSG00000147434	NA	NA	NA	NA	Promoter	Enhancer	Enhancer
cg18306625	NA	NA	NA	NA	NA	NA	NA	NA	NA	Gene body	Gene body	Gene body
cg13803101	NA	NA	NA	NA	NA	NA	NA	NA	NA	Intergenic	Intergenic	Intergenic
cg09458615	EH38E3181981	dELS	Low-DNase	MMP2;SLC6A2;CAPNS2;CES5A;CES1;LPCAT2	ENSG00000256812;ENSG00000103546;ENSG00000087253;ENSG00000159398;ENSG00000087245;ENSG00000198848	NA	NA	NA	NA	Intergenic	Enhancer	Intergenic
cg16760246	EH38E2934202	pELS	Low-DNase	TCERG1L	ENSG00000176769	NA	NA	NA	NA	Intergenic	Enhancer	Gene body
cg11837471	NA	NA	NA	NA	NA	NA	NA	NA	NA	Promoter	Intergenic	Intergenic
cg19890533	EH38E4118353	dELS	Low-DNase	OCA2	ENSG00000104044	NA	NA	NA	NA	Gene body	Enhancer	Gene body
cg16048009	EH38E1967339	dELS	Low-DNase	PXDN;LINC01939;TPO;SNTG2	ENSG00000130508;ENSG00000172554;ENSG00000115705;ENSG00000228799	NA	NA	NA	NA	Enhancer	Enhancer	Gene body
cg17822735	NA	NA	NA	NA	NA	chr1:44592106-44592162	GA-rich	Low_complexity	Low_complexity	Promoter	Gene body	Gene body
cg09406865	EH38E3160751	PLS	Low-DNase	WDR90;MCRIP2;RHBDL1;RHOT2	ENSG00000161996;ENSG00000172366;ENSG00000140983;ENSG00000103269	NA	NA	NA	NA	Promoter	Promoter	Gene body
cg12213910	NA	NA	NA	NA	NA	NA	NA	NA	NA	Promoter	Gene body	Gene body
cg04274883	EH38E3691484	dELS	Low-DNase	PHACTR1	ENSG00000112137	NA	NA	NA	NA	Enhancer	Enhancer	Gene body
cg13498056	EH38E3487144	dELS	Low-DNase	WNT7B	ENSG00000188064	NA	NA	NA	NA	Promoter	Enhancer	Gene body
cg22639195	EH38E3213223	dELS	CA-only	TVP23C-CDRT4;FAM83G;ALDH3A2;RNF112;FBXW10;SLC5A10;TBC1D28;ZNF286B;TVP23C;TRIM16L;MAPK7;SLC47A2;ULK2;PRPSAP2;EPN2;GRAPL;MFAP4;LINC02076;TVP23B;SLC47A1;ALDH3A1;ZNF286A;GRAP;B9D1	ENSG00000189375;ENSG00000141127;ENSG00000188522;ENSG00000108448;ENSG00000142494;ENSG00000175106;ENSG00000072134;ENSG00000189152;ENSG00000187607;ENSG00000171931;ENSG00000249459;ENSG00000171928;ENSG00000180638;ENSG00000083290;ENSG00000108602;ENSG00000154016;ENSG00000259024;ENSG00000108641;ENSG00000072210;ENSG00000128482;ENSG00000166482;ENSG00000220161;ENSG00000166484;ENSG00000154025	NA	NA	NA	NA	Dual	Enhancer	Gene body
cg25313053	EH38E1552228	pELS	Low-DNase	C2CD3;PPME1	ENSG00000168014;ENSG00000214517	NA	NA	NA	NA	Promoter	Enhancer	Gene body
cg26455451	NA	NA	NA	NA	NA	NA	NA	NA	NA	Promoter	Gene body	Gene body
cg06709201	EH38E3053315	dELS	Low-DNase	FBRSL1;LRCOL1;P2RX2	ENSG00000204583;ENSG00000112787;ENSG00000187848	NA	NA	NA	NA	Promoter	Enhancer	Gene body
cg26848266	NA	NA	NA	NA	NA	NA	NA	NA	NA	Promoter	Gene body	Gene body
cg14525492	EH38E3355529	pELS	CA-H3K4me3	RETSAT;CAPG;SH2D6;GNLY;VAMP5;MAT2A;USP39;RNF181;PARTICL;VAMP8;GGCX;ELMOD3;TCF7L1;TMEM150A;C2orf68;TGOLN2	ENSG00000168883;ENSG00000042445;ENSG00000115486;ENSG00000168887;ENSG00000115459;ENSG00000152292;ENSG00000042493;ENSG00000152284;ENSG00000168894;ENSG00000118640;ENSG00000115523;ENSG00000168899;ENSG00000168890;ENSG00000286532;ENSG00000152291;ENSG00000168906	NA	NA	NA	NA	Promoter	Enhancer	Poised promoter
cg26312998	NA	NA	NA	NA	NA	NA	NA	NA	NA	Promoter	Gene body	Gene body
cg09410308	NA	NA	NA	NA	NA	NA	NA	NA	NA	Gene body	Gene body	Gene body
cg26291737	EH38E1939094	dELS	Low-DNase	TSPAN16;ANGPTL8;DOCK6	ENSG00000130167;ENSG00000130158;ENSG00000130173	chr19:11257945-11257964	(AC)n	Simple_repeat	Simple_repeat	Gene body	Enhancer	Gene body
cg15503224	EH38E3104968	dELS	Low-DNase	DLST;MLH3;PROX2;RPS6KL1;PGF	ENSG00000119630;ENSG00000119684;ENSG00000119689;ENSG00000119608;ENSG00000198208	NA	NA	NA	NA	Promoter	Enhancer	Gene body
cg22420384	NA	NA	NA	NA	NA	NA	NA	NA	NA	Promoter	Gene body	Gene body
cg26977859	NA	NA	NA	NA	NA	NA	NA	NA	NA	Promoter	Gene body	Gene body
cg21535088	NA	NA	NA	NA	NA	NA	NA	NA	NA	Promoter	Gene body	Gene body
cg12682382	EH38E3840302	dELS	Low-DNase	NA	NA	NA	NA	NA	NA	Gene body	Enhancer	Gene body
cg23191772	EH38E3416432	pELS	Low-DNase	LZTS3;TMC2;IDH3B;CPXM1;C20orf141;SLC4A11;SDCBP2	ENSG00000088836;ENSG00000125775;ENSG00000088882;ENSG00000149488;ENSG00000088899;ENSG00000101365;ENSG00000258713	NA	NA	NA	NA	Dual	Enhancer	Gene body
cg10386420	NA	NA	NA	NA	NA	NA	NA	NA	NA	Promoter	Gene body	Gene body
cg08949269	EH38E2107381	pELS	Low-DNase	SUN5;COMMD7;EFCAB8;MAPRE1;DNMT3B;BPIFB2	ENSG00000215529;ENSG00000078898;ENSG00000101367;ENSG00000167098;ENSG00000088305;ENSG00000149600	NA	NA	NA	NA	Promoter	Enhancer	Intergenic
cg23482549	EH38E3141808	pELS	pELS	IQCH-AS1;SKOR1;MAP2K5;C15orf61;LOC101929076;SLC24A1	ENSG00000259673;LOC101929076;ENSG00000188779;ENSG00000189227;ENSG00000137764;ENSG00000074621	NA	NA	NA	NA	Promoter	Enhancer	Enhancer
cg09430118	EH38E3303484	PLS	PLS	ZNF382;CLIP3;ZNF529;KIRREL2;LRFN3	ENSG00000161298;ENSG00000126243;ENSG00000186020;ENSG00000126259;ENSG00000105270	NA	NA	NA	NA	Promoter	Promoter	Promoter
cg26767083	NA	NA	NA	NA	NA	NA	NA	NA	NA	Promoter	Intergenic	Intergenic
cg21628007	NA	NA	NA	NA	NA	NA	NA	NA	NA	Intergenic	Intergenic	Intergenic
cg03422190	EH38E1533206	dELS	Low-DNase	LDLRAD3	ENSG00000179241	NA	NA	NA	NA	Promoter	Enhancer	Gene body
cg21743182	EH38E2570523	PLS	Low-DNase	LRRD1;CLDN12;PTTG1IP2;FZD1;LOC101409256;STEAP1;STEAP2;CFAP69;CDK14;GTPBP10	ENSG00000105792;ENSG00000240720;ENSG00000164647;LOC101409256;ENSG00000105793;ENSG00000157224;ENSG00000157214;ENSG00000157240;ENSG00000058091;ENSG00000251154	NA	NA	NA	NA	Dual	Promoter	Gene body
cg08033640	EH38E4040911	CA	Low-DNase	CTTN;SHANK2	ENSG00000162105;ENSG00000085733	chr11:70572615-70573236	L1ME1	LINE	L1	Gene body	Repeats	Repeats
cg05911204	EH38E4179350	PLS	PLS	B4GALT6;DSG2-AS1	ENSG00000118276;ENSG00000264859	NA	NA	NA	NA	Promoter	Promoter	Promoter
cg10936804	NA	NA	NA	NA	NA	chr12:57017926-57018238	HERV35I-int	LTR	ERV1	Promoter	Repeats	Repeats
cg20461257	EH38E1760569	pELS	Low-DNase	NA	NA	NA	NA	NA	NA	Promoter	Enhancer	Gene body
cg26711345	EH38E3843807	dELS	Low-DNase	CNGB3;MMP16;DCAF4L2;CNBD1	ENSG00000170289;ENSG00000176571;ENSG00000176566;ENSG00000156103	NA	NA	NA	NA	Enhancer	Enhancer	Gene body
cg15961368	EH38E2577302	dELS	CA-CTCF	SPDYE2;UPK3BL;UPK3BL1;ORAI2;POLR2J2;RASA4B;POLR2J3;RASA4;ALKBH4;LRWD1;LRRC17;UPK3BL2;POLR2J	ENSG00000228049;ENSG00000160993;ENSG00000005075;ENSG00000160991;ENSG00000161036;ENSG00000105808;ENSG00000284981;ENSG00000170667;UPK3BL;ENSG00000205238;ENSG00000285437;ENSG00000267368;ENSG00000128606	NA	NA	NA	NA	Gene body	Enhancer	CTCF
cg08631492	NA	NA	NA	NA	NA	chr5:78324369-78325036	L2	LINE	L2	Intergenic	Repeats	Repeats
cg03334076	EH38E1764406	dELS	Low-DNase	LINC00926	ENSG00000247982	chr15:57017328-57017543	MER58A	DNA	hAT-Charlie	Dual	Enhancer	Repeats
cg10459029	EH38E3414394	pELS	pELS	BOK-AS1;RTP5;ING5	ENSG00000188011;ENSG00000168395;ENSG00000234235	NA	NA	NA	NA	Promoter	Enhancer	Enhancer
cg07019817	EH38E3233106	PLS	pELS	TSPOAP1;MRPS23;DYNLL2;OR4D2;LPO;VEZF1;MPO;OR4D1;CCDC182;PPM1E;CUEDC1;MSI2;EPX;SEPTIN4;MKS1;SRSF1	ENSG00000011143;ENSG00000136451;ENSG00000264364;ENSG00000175175;ENSG00000153944;ENSG00000255713;ENSG00000180891;ENSG00000136450;ENSG00000167419;ENSG00000181610;ENSG00000108387;ENSG00000166329;ENSG00000141194;ENSG00000005379;ENSG00000121053;ENSG00000005381	NA	NA	NA	NA	Promoter	Promoter	Enhancer
cg06599697	NA	NA	NA	NA	NA	NA	NA	NA	NA	Gene body	Gene body	Gene body
cg26452771	EH38E2975314	dELS	Low-DNase	TENM4;GAB2;MIR4300HG;NARS2	ENSG00000033327;ENSG00000137513;ENSG00000149256;ENSG00000245832	NA	NA	NA	NA	Dual	Enhancer	Gene body
cg25595449	EH38E4068409	CA	Low-DNase	NA	NA	chr12:74034876-74038696	HERVL-int	LTR	ERVL	Dual	Repeats	Repeats
cg17132535	EH38E1995373	CA-CTCF	Low-DNase	LINC01119	ENSG00000239332	NA	NA	NA	NA	Promoter	CTCF	Gene body
cg01896271	NA	NA	NA	NA	NA	NA	NA	NA	NA	Intergenic	Intergenic	Intergenic
cg22981125	EH38E3196439	dELS	dELS	LINC02139;ZCCHC14;SDR42E1;DPEP1;IL17C;KIAA0513;LINC01227;ZDHHC7;FOXF1;CDYL2;CRISPLD2;COX4I1;C16orf74;ADAD2;CPNE7;GINS2;LINC02181;IRF8;FAM92B;PLCG2;ATP2C2;GSE1;LINC02170;LINC02182;EMC8;LOC101928557;PABPN1L;LINC00311;NECAB2;CDH15	ENSG00000153786;ENSG00000197943;ENSG00000260737;ENSG00000131143;ENSG00000232190;ENSG00000154102;ENSG00000129910;ENSG00000103241;ENSG00000131149;ENSG00000124391;ENSG00000140948;ENSG00000064270;ENSG00000140955;ENSG00000135709;ENSG00000131153;ENSG00000278214;ENSG00000103154;ENSG00000179219;ENSG00000015413;ENSG00000131148;ENSG00000166446;LINC02170;ENSG00000205022;FAM92B;ENSG00000178773;ENSG00000140968;ENSG00000103196;ENSG00000260420;ENSG00000184860;LOC101928557	NA	NA	NA	NA	Intergenic	Enhancer	Enhancer
cg10841701	NA	NA	NA	NA	NA	chr7:117831974-117832575	L2c	LINE	L2	Enhancer	Repeats	Repeats
cg02999336	EH38E3433045	pELS	Low-DNase	EMILIN3;LPIN3	ENSG00000183798;ENSG00000132793	NA	NA	NA	NA	Intergenic	Enhancer	Intergenic
cg02807849	EH38E1959914	dELS	Low-DNase	KDELR1;GRIN2D;KCNJ14	ENSG00000182324;ENSG00000105464;ENSG00000105438	NA	NA	NA	NA	Gene body	Enhancer	Gene body
cg00371301	NA	NA	NA	NA	NA	NA	NA	NA	NA	Gene body	Gene body	Gene body
cg02022425	EH38E2434522	dELS	Low-DNase	DRD1;SFXN1;SIMC1;LINC01951;HRH2;THOC3;CPLX2	ENSG00000145920;ENSG00000204754;ENSG00000164466;ENSG00000184845;ENSG00000113749;ENSG00000051596;ENSG00000170085	NA	NA	NA	NA	Enhancer	Enhancer	Intergenic
cg23538755	NA	NA	NA	NA	NA	NA	NA	NA	NA	Promoter	Gene body	Gene body
cg08211837	EH38E2919121	dELS	Low-DNase	LINC00866;SFRP5;CRTAC1;MARVELD1;GOLGA7B;UBTD1	ENSG00000095713;LINC00866;ENSG00000155254;ENSG00000120057;ENSG00000165886;ENSG00000155265	NA	NA	NA	NA	Enhancer	Enhancer	Gene body
cg24738346	EH38E2797536	pELS	pELS	KDF1;FAM46B;NR0B2;SLC9A1;MAP3K6;TRNP1;WDTC1	ENSG00000142733;FAM46B;ENSG00000131910;ENSG00000090020;ENSG00000175707;ENSG00000142784;ENSG00000253368	NA	NA	NA	NA	Promoter	Enhancer	Enhancer
cg16616765	EH38E3392359	pELS	Low-DNase	HECW2;CCDC150	ENSG00000144395;ENSG00000138411	NA	NA	NA	NA	Promoter	Enhancer	Gene body
cg01615815	EH38E2599021	dELS	Low-DNase	NA	NA	chr7:147405385-147405895	Tigger13a	DNA	TcMar-Tigger	Enhancer	Enhancer	Repeats
cg14011660	EH38E3619231	dELS	CA-CTCF	ANKRD37;LVCAT8;CLDN22;MIR3945HG;LINC01060;PRIMPOL;TRAPPC11;ENPP6;UFSP2;TLR3;KLKB1;STOX2;PDLIM3;SORBS2;ACSL1;CCDC110;TENM3;CDKN2AIP;LRP2BP;LINC01093;F11;DCTD;TRIML2;CENPU;SNX25;MTNR1A;FAM149A;CASP3;FLJ38576;LINC01262;CFAP97;RWDD4;ZFP42;CLDN24;IRF2;ING2;C4orf47;CYP4V2;SLC25A4;WWC2;WWC2-AS2;HELT	ENSG00000151726;ENSG00000088926;ENSG00000168310;ENSG00000164303;ENSG00000251359;ENSG00000168538;ENSG00000164305;ENSG00000186352;ENSG00000164306;ENSG00000154556;ENSG00000154553;ENSG00000109771;ENSG00000251230;ENSG00000109762;ENSG00000129187;ENSG00000187821;ENSG00000151725;ENSG00000164323;ENSG00000177300;ENSG00000151718;ENSG00000185758;ENSG00000205129;ENSG00000179059;ENSG00000151729;ENSG00000168556;LVCAT8;ENSG00000168412;ENSG00000168491;ENSG00000164342;ENSG00000218336;ENSG00000179046;ENSG00000250739;ENSG00000164344;ENSG00000168564;ENSG00000109794;ENSG00000109775;ENSG00000173320;ENSG00000249378;ENSG00000182552;ENSG00000279943;ENSG00000145476;ENSG00000249173	NA	NA	NA	NA	Promoter	Enhancer	CTCF
cg22577121	EH38E2206031	dELS	Low-DNase	SLMAP;FLNB	ENSG00000136068;ENSG00000163681	NA	NA	NA	NA	Promoter	Enhancer	Gene body
cg19416832	EH38E2945341	dELS	CA-only	DKK3;MICAL2;CSNK2A3;PARVA;MICALCL	ENSG00000197702;ENSG00000254598;ENSG00000133816;ENSG00000050165;MICALCL	NA	NA	NA	NA	Promoter	Enhancer	Gene body
cg14440297	EH38E2012888	dELS	Low-DNase	NA	NA	NA	NA	NA	NA	Enhancer	Enhancer	Intergenic
cg16399625	EH38E3101843	dELS	Low-DNase	GALNT16;ACTN1;ZFP36L1	ENSG00000072110;ENSG00000100626;ENSG00000185650	chr14:68855401-68855566	LTR16E1	LTR	ERVL	Intergenic	Enhancer	Repeats
cg08332815	NA	NA	NA	NA	NA	chr14:64336426-64336886	L2	LINE	L2	Promoter	Repeats	Repeats
cg07984241	EH38E1321579	pELS	Low-DNase	CELA2B;CTRC;CELA2A	ENSG00000215704;ENSG00000142615;ENSG00000162438	NA	NA	NA	NA	Promoter	Enhancer	Gene body
cg22036458	EH38E3629551	dELS	Low-DNase	CDH10;CDH9;C5orf17;LINC02239;CDH12;LINC02211;PRDM9	C5orf17;ENSG00000113100;ENSG00000040731;ENSG00000154162;ENSG00000164256;ENSG00000248908;ENSG00000245662	chr5:24817871-24818236	L4_A_Mam	LINE	RTE-X	Intergenic	Enhancer	Repeats
cg04294052	EH38E3018164	dELS	CA-CTCF	KRT84;KRT82;KRT3;KRT78;KRT76;KRT18;KRT74;KRT72;KRT77;KRT4;KRT71;KRT8;KRT1;KRT2;KRT79;KRT73;KRT5;KRT85	ENSG00000170484;ENSG00000185640;ENSG00000186442;ENSG00000161849;ENSG00000189182;ENSG00000167768;ENSG00000186049;ENSG00000139648;ENSG00000185069;ENSG00000170421;ENSG00000161850;ENSG00000186081;ENSG00000170423;ENSG00000172867;ENSG00000170477;ENSG00000111057;ENSG00000135443;ENSG00000170486	NA	NA	NA	NA	Intergenic	Enhancer	CTCF
cg08990264	EH38E3840025	dELS	CA-CTCF	EYA1;SBSPON;C8orf89;CRISPLD1;TRPA1;RDH10;JPH1;MSC;CASC9;MIR2052HG;LY96;PI15;GDAP1;RPL7;TERF1;HNF4G;KCNB2;LINC01111	ENSG00000121005;ENSG00000274443;ENSG00000182674;ENSG00000137558;ENSG00000154589;ENSG00000254349;ENSG00000147601;ENSG00000104369;ENSG00000249395;ENSG00000164764;ENSG00000104381;ENSG00000104321;ENSG00000254300;ENSG00000147604;ENSG00000121039;ENSG00000164749;ENSG00000178860;ENSG00000104313	NA	NA	NA	NA	Intergenic	Enhancer	CTCF
cg23730308	NA	NA	NA	NA	NA	NA	NA	NA	NA	Promoter	Intergenic	Intergenic
cg13738384	EH38E3435723	dELS	Low-DNase	ZNF334;SLC13A3;OCSTAMP	ENSG00000149635;ENSG00000158296;ENSG00000198185	NA	NA	NA	NA	Promoter	Enhancer	Gene body
cg24313698	EH38E2827886	CA-H3K4me3	CA-CTCF	OLFM3;LINC01307;COL11A1	ENSG00000231671;ENSG00000060718;ENSG00000118733	NA	NA	NA	NA	Intergenic	Poised promoter	CTCF
cg02699043	NA	NA	NA	NA	NA	NA	NA	NA	NA	Promoter	Gene body	Gene body
cg10664618	EH38E3021078	dELS	Low-DNase	SHMT2;NXPH4;LRP1	ENSG00000182199;ENSG00000182379;ENSG00000123384	NA	NA	NA	NA	Gene body	Enhancer	Gene body
cg07346343	EH38E2248439	PLS	PLS	MED12L	ENSG00000144893	NA	NA	NA	NA	Promoter	Promoter	Promoter
cg11086820	NA	NA	NA	NA	NA	NA	NA	NA	NA	Promoter	Gene body	Gene body
cg19830534	EH38E4297661	pELS	Low-DNase	SELENOK	ENSG00000113811	chr3:53892527-53892715	L2b	LINE	L2	Promoter	Enhancer	Repeats
cg22827806	EH38E3015096	PLS	Low-DNase	CCDC65	ENSG00000139537	NA	NA	NA	NA	Dual	Promoter	Gene body
cg15392054	EH38E2778769	dELS	Low-DNase	SKI	ENSG00000157933	NA	NA	NA	NA	Gene body	Enhancer	Gene body
cg27661610	EH38E3278283	dELS	Low-DNase	LINC00683;PARD6G;CNDP1;NFATC1;PARD6G-AS1	ENSG00000131196;ENSG00000267270;ENSG00000178184;ENSG00000150656;ENSG00000266256	chr18:79503418-79504719	Tigger1	DNA	TcMar-Tigger	Gene body	Enhancer	Repeats
cg08917664	EH38E2836018	dELS	Low-DNase	ACP6;GJA5;FAM231D;BCL9;GJA8;GPR89B;FAM72B;FAM72D	ENSG00000265107;ENSG00000188610;ENSG00000188092;FAM231D;ENSG00000162836;ENSG00000116128;ENSG00000215784;ENSG00000121634	NA	NA	NA	NA	Dual	Enhancer	Gene body
cg17086815	NA	NA	NA	NA	NA	NA	NA	NA	NA	Gene body	Gene body	Gene body
cg24072331	EH38E3730766	dELS	Low-DNase	TPD52L1;HDDC2;NKAIN2;TRDN;RNF217	ENSG00000146373;ENSG00000188580;ENSG00000186439;ENSG00000111907;ENSG00000111906	NA	NA	NA	NA	Promoter	Enhancer	Gene body
cg23547157	EH38E3053386	pELS	CA-only	PGAM5;LRCOL1;P2RX2;PXMP2;ZNF26;POLE;ANKLE2;GALNT9;DDX51;NOC4L;FBRSL1;ANHX	ENSG00000176894;ENSG00000187848;ENSG00000176915;ENSG00000204583;ENSG00000227059;ENSG00000184967;ENSG00000182870;ENSG00000198393;ENSG00000185163;ENSG00000177084;ENSG00000112787;ENSG00000247077	NA	NA	NA	NA	Enhancer	Enhancer	Gene body
cg23183497	EH38E3784194	pELS	Low-DNase	GRM3;KIAA1324L;SEMA3D;LINC00972	ENSG00000225128;KIAA1324L;ENSG00000198822;ENSG00000153993	NA	NA	NA	NA	Promoter	Enhancer	Gene body
cg26504229	EH38E3461876	PLS	PLS	UMODL1-AS1;U2AF1;PDE9A;AGPAT3;KRTAP12-2;PKNOX1;TRPM2;TRAPPC10;LINC00313;U2AF1L5;ICOSLG;AATBC;LINC00319;RRP1B;C21orf2;KRTAP10-1;PFKL;S100B;RRP1;ITGB2-AS1;SSR4P1;CBS;LINC01669;CBSL;BACE2;GATD3;COL18A1;KRTAP10-8;LINC01671;ERVH48-1;LINC00112;C21orf33;LRRC3;ITGB2;SIK1;DNMT3L;LINC01679;KRTAP12-3;TFF1;KRTAP10-9;H2BS1;KRTAP10-3;TSPEAR;LINC00334;UBASH3A;LINC00111;RIPK4;LINC01668;RSPH1;WDR4;KRTAP10-4;PDXK;CFAP410;TSPEAR-AS1;MX2;TSPEAR-AS2;CRYAA;HSF2BP;KRTAP10-2;CSTB;SLC37A1;LCA5L;AIRE;KRTAP10-7;NDUFV3;KRTAP12-1;PWP2;KRTAP12-4;LINC00322;LINC00479;TRPM2-AS	ENSG00000160200;ENSG00000160207;ENSG00000283051;ENSG00000157578;ENSG00000160218;ENSG00000215454;ENSG00000160223;ENSG00000233056;ENSG00000182871;ENSG00000187175;ENSG00000160188;ENSG00000160221;U2AF1L5;ENSG00000237989;ENSG00000215458;LINC01669;CBSL;ENSG00000241945;ENSG00000160233;ENSG00000160216;ENSG00000160185;ENSG00000142178;ENSG00000160224;ENSG00000160193;ENSG00000160194;ENSG00000182912;ENSG00000236384;ENSG00000227039;ENSG00000221864;ENSG00000187766;ENSG00000227702;ENSG00000160202;ENSG00000160182;ENSG00000185186;ENSG00000184385;ENSG00000234289;ENSG00000235890;ENSG00000160190;ENSG00000205445;ENSG00000188660;ENSG00000160191;ENSG00000183486;ENSG00000141959;ENSG00000183421;ENSG00000160201;ENSG00000160307;C21orf33;ENSG00000160213;C21orf2;ENSG00000272804;ENSG00000160208;ENSG00000225431;ENSG00000160209;ENSG00000212935;ENSG00000232401;ENSG00000182586;ENSG00000142185;ENSG00000160226;ENSG00000221837;ENSG00000160255;ENSG00000230061;ENSG00000160199;ENSG00000215455;ENSG00000235374;ENSG00000205439;ENSG00000237864;ENSG00000160214;ENSG00000175894;ENSG00000182240;ENSG00000142182;ENSG00000212933	NA	NA	NA	NA	Promoter	Promoter	Promoter
cg02159303	EH38E4493969	CA	Low-DNase	LINC01242	ENSG00000280683	NA	NA	NA	NA	Promoter	Gene body	Gene body
cg15098410	NA	NA	NA	NA	NA	chr15:69080204-69081232	L1M7	LINE	L1	Promoter	Repeats	Repeats
cg03103035	EH38E2892881	pELS	CA-H3K4me3	WAC;BAMBI;LINC01517;C10orf126;LINC00837;LYZL1	C10orf126;ENSG00000232624;ENSG00000095739;ENSG00000120563;ENSG00000095787;ENSG00000235824	NA	NA	NA	NA	Enhancer	Enhancer	Poised promoter
cg19500730	NA	NA	NA	NA	NA	NA	NA	NA	NA	Enhancer	Gene body	Gene body
cg19150916	NA	NA	NA	NA	NA	NA	NA	NA	NA	Promoter	Gene body	Gene body
cg22697688	EH38E3367237	CA-CTCF	Low-DNase	C1QL2;MARCO	ENSG00000144119;ENSG00000019169	chr2:119028818-119028942	L3	LINE	CR1	Intergenic	CTCF	Repeats
cg13709271	EH38E1465176	dELS	Low-DNase	NCOA4;AGAP4;C10orf10;TMEM72-AS1;OGDHL;C10orf142;FXYD4;LINC01264;RET;RASSF4;VSTM4;GPRIN2;ARHGAP22;ZNF488;ASAH2;LOC102724323;WASHC2A;ZFAND4;TIMM23;ZNF22;LINC00840;NPY4R;LINC00839;OR13A1;ZNF32-AS3;GDF2;MARCHF8;ALOX5;MARCH8;CH17-360D5.1;TMEM72;ANTXRL;C10orf53;FAM170B;LINC00842;LINC01518;MSMB;ZNF32-AS1;ANXA8L1;DEPP1;WASHC2C	C10orf142;ENSG00000128805;ENSG00000172661;ENSG00000172671;ENSG00000204174;ENSG00000223910;ENSG00000263761;ENSG00000172538;C10orf10;ENSG00000263639;ENSG00000226245;ENSG00000187783;ENSG00000265763;ENSG00000099290;CH17-360D5.1;ENSG00000285294;ENSG00000233515;LOC102724323;MARCH8;ENSG00000197444;ENSG00000274209;ENSG00000188611;ENSG00000165512;ENSG00000178645;ENSG00000229630;ENSG00000165406;ENSG00000265354;ENSG00000266412;ENSG00000150201;ENSG00000165507;ENSG00000012779;ENSG00000188234;ENSG00000165731;ENSG00000204175;ENSG00000165633;ENSG00000256574;ENSG00000185904;ENSG00000264230;ENSG00000107551;ENSG00000226808;ENSG00000224812	NA	NA	NA	NA	Enhancer	Enhancer	Gene body
cg18177826	EH38E2830140	dELS	Low-DNase	NA	NA	NA	NA	NA	NA	Promoter	Enhancer	Gene body
cg26783691	EH38E3770574	pELS	Low-DNase	MRPL32;BLVRA;MYL7;STK17A;PSMA2;HECW1	ENSG00000106588;ENSG00000002746;ENSG00000106631;ENSG00000106591;ENSG00000106605;ENSG00000164543	NA	NA	NA	NA	Promoter	Enhancer	Gene body
cg11838898	EH38E2033001	pELS	Low-DNase	GPR148;ARHGEF4;POTEE;PLEKHB2;AMER3	ENSG00000136002;ENSG00000115762;ENSG00000188219;ENSG00000178171;ENSG00000173302	NA	NA	NA	NA	Promoter	Enhancer	Gene body
cg04685170	EH38E4443757	PLS	PLS	PON1;PON3	ENSG00000005421;ENSG00000105852	NA	NA	NA	NA	Promoter	Promoter	Promoter
cg11166167	EH38E2783582	dELS	dELS	TNFRSF9;ERRFI1;LINC01714;SLC45A1	ENSG00000227634;ENSG00000116285;ENSG00000162426;ENSG00000049249	NA	NA	NA	NA	Intergenic	Enhancer	Enhancer
cg14955420	EH38E2837441	pELS	Low-DNase	CELF3;PSMB4;PI4KB;SELENBP1;RFX5	ENSG00000143390;ENSG00000159377;ENSG00000159409;ENSG00000143416;ENSG00000143393	NA	NA	NA	NA	Promoter	Enhancer	Gene body
cg02368096	EH38E3787797	dELS	Low-DNase	NPTX2;TMEM130;TRRAP;BAIAP2L1;BRI3	ENSG00000164713;ENSG00000166448;ENSG00000106236;ENSG00000196367;ENSG00000006453	NA	NA	NA	NA	Promoter	Enhancer	Gene body
cg14327296	EH38E3116637	CA-H3K4me3	Low-DNase	BEGAIN;DLK1;LINC00523	ENSG00000185559;ENSG00000196273;ENSG00000183092	NA	NA	NA	NA	Intergenic	Poised promoter	Gene body
cg25946681	NA	NA	NA	NA	NA	NA	NA	NA	NA	Promoter	Gene body	Gene body
cg04848349	EH38E1380382	dELS	CA-CTCF	TTF2;TRIM45;MAN1A2;LINC01525;VTCN1	ENSG00000134253;ENSG00000235202;ENSG00000116830;ENSG00000198162;ENSG00000134258	NA	NA	NA	NA	Enhancer	Enhancer	CTCF
cg09303977	EH38E2003132	PLS	PLS	MDH1	ENSG00000014641	NA	NA	NA	NA	Promoter	Promoter	Promoter
cg16218671	EH38E3768617	dELS	CA-CTCF	EPDR1;STARD3NL;SFRP4;TARP	TARP;ENSG00000010270;ENSG00000106483;ENSG00000086289	chr7:38106115-38106383	Charlie8	DNA	hAT-Charlie	Intergenic	Enhancer	CTCF
cg00021476	EH38E3196565	dELS	Low-DNase	GSE1;C16orf74;FOXL1;LINC02139;IRF8;FOXC2;EMC8;FAM92B;LINC00311;GINS2;COX4I1	ENSG00000131148;ENSG00000131143;ENSG00000176692;ENSG00000140968;ENSG00000131153;ENSG00000278214;ENSG00000176678;ENSG00000131149;FAM92B;ENSG00000154102;ENSG00000179219	NA	NA	NA	NA	Dual	Enhancer	Gene body
cg16243898	EH38E2695390	dELS	Low-DNase	APBA1;C9orf135;CFAP95;C9orf135-AS1;PTAR1	ENSG00000188647;ENSG00000204711;ENSG00000107282;C9orf135-AS1;C9orf135	chr9:69771942-69772563	ERVL-E-int	LTR	ERVL	Intergenic	Enhancer	Repeats
cg16215249	NA	NA	NA	NA	NA	NA	NA	NA	NA	Promoter	Gene body	Gene body
cg26347425	EH38E3678573	dELS	Low-DNase	SH3PXD2B;UBTD2	ENSG00000174705;ENSG00000168246	NA	NA	NA	NA	Promoter	Enhancer	Gene body
cg11715146	EH38E4279321	PLS	Low-DNase	UPB1;PIWIL3;ADORA2A;GGT1;SUSD2;GGT5;GUCD1;SPECC1L;DDTL;LRRC75B;SNRPD3;SPECC1L-ADORA2A	ENSG00000100031;ENSG00000099994;ENSG00000138867;ENSG00000099998;ENSG00000099974;ENSG00000100028;ENSG00000128271;ENSG00000100014;ENSG00000258555;ENSG00000178026;ENSG00000184571;ENSG00000100024	chr22:24431904-24432033	MIR3	SINE	MIR	Promoter	Promoter	Repeats
cg11272244	NA	NA	NA	NA	NA	NA	NA	NA	NA	Intergenic	Intergenic	Intergenic
cg09849186	EH38E2916077	dELS	CA-TF	FGFBP3;PCGF5;LINC00502;ANKRD1;BTAF1;HECTD2;RPP30;HTR7	ENSG00000148677;ENSG00000180628;ENSG00000148680;ENSG00000095564;ENSG00000165338;ENSG00000174721;ENSG00000148688;ENSG00000224851	chr10:91179356-91186029	L1PA13	LINE	L1	Dual	Enhancer	TF
cg25379661	EH38E3444411	dELS	Low-DNase	NPEPL1;APCDD1L-AS1;LINC01711;APCDD1L	ENSG00000198768;APCDD1L-AS1;ENSG00000268941;ENSG00000215440	NA	NA	NA	NA	Promoter	Enhancer	Gene body
cg03578041	NA	NA	NA	NA	NA	NA	NA	NA	NA	Promoter	Gene body	Gene body
cg24042814	NA	NA	NA	NA	NA	NA	NA	NA	NA	Promoter	Gene body	Gene body
cg25790133	EH38E3567925	pELS	Low-DNase	FAM193A	ENSG00000125386	NA	NA	NA	NA	Promoter	Enhancer	Gene body
cg03084652	EH38E3571654	dELS	Low-DNase	PSAPL1	ENSG00000178597	NA	NA	NA	NA	Promoter	Enhancer	Gene body
cg22977139	EH38E3117063	pELS	Low-DNase	MEG9;MIR381HG;LINC00524	ENSG00000223403;ENSG00000258861;ENSG00000259023	NA	NA	NA	NA	Promoter	Enhancer	Gene body
cg08098510	EH38E3671565	PLS	PLS	CAMK2A;G3BP1;GPX3;CTB-113P19.1;LOC100652758;FAT2;CD74;ABLIM3;ATOX1;LOC644762;FAXDC2;SPARC;SLC6A7;IRGM;NDST1;GLRA1;MYOZ3	ENSG00000211445;ENSG00000170271;LOC100652758;ENSG00000086570;ENSG00000237693;ENSG00000113140;ENSG00000145907;ENSG00000177556;ENSG00000011083;ENSG00000070614;ENSG00000019582;ENSG00000145888;LOC644762;CTB-113P19.1;ENSG00000164591;ENSG00000070808;ENSG00000173210	chr5:151772569-151772792	MIRb	SINE	MIR	Promoter	Promoter	Promoter
cg08982422	EH38E2410443	dELS	Low-DNase	PITX1;CATSPER3;PCBD2	ENSG00000132570;ENSG00000069011;ENSG00000152705	NA	NA	NA	NA	Promoter	Enhancer	Gene body
cg10499832	EH38E4163002	dELS	dELS	TMEM106A;ASB16;RAMP2-AS1;LINC00910;ETV4;AOC2;DUSP3;VAT1;AARSD1;NAGS;NBR1;IFI35;RUNDC1;DHX8;LINC00671;ARL4D;PYY;MPP3;LINC00854;AOC3;RPL27	ENSG00000161647;ENSG00000131096;ENSG00000131480;ENSG00000175832;ENSG00000108828;ENSG00000198863;ENSG00000108861;ENSG00000197291;ENSG00000161653;ENSG00000213373;ENSG00000266967;ENSG00000068079;ENSG00000131469;LINC00854;ENSG00000188554;ENSG00000131471;ENSG00000188825;ENSG00000175906;ENSG00000184988;ENSG00000067596;ENSG00000161664	chr17:43372203-43373029	LTR13A	LTR	ERVK	Gene body	Enhancer	Enhancer
cg05095230	EH38E3066315	PLS	PLS	MLNR;FAM124A;KPNA3;GUCY1B2;ARL11;KCNRG	ENSG00000152213;ENSG00000102753;ENSG00000123201;ENSG00000102539;ENSG00000198553;ENSG00000150510	NA	NA	NA	NA	Dual	Promoter	Promoter
cg25064146	NA	NA	NA	NA	NA	NA	NA	NA	NA	Promoter	Gene body	Gene body
cg00745823	EH38E3385304	CA-H3K4me3	Low-DNase	NA	NA	NA	NA	NA	NA	Intergenic	Poised promoter	Intergenic
cg09237302	EH38E3565933	dELS	Low-DNase	IDUA;SLC26A1;SLC49A3;DGKQ;GAK;FGFRL1;TMEM175;CPLX1	ENSG00000127418;ENSG00000178950;ENSG00000145217;ENSG00000145214;ENSG00000169026;ENSG00000127419;ENSG00000168993;ENSG00000127415	NA	NA	NA	NA	Gene body	Enhancer	Gene body
cg06303224	EH38E1897559	PLS	CA-only	LAMA1;ARHGAP28;LRRC30;LINC00668	ENSG00000088756;ENSG00000265933;ENSG00000206422;ENSG00000101680	NA	NA	NA	NA	Intergenic	Promoter	Intergenic
cg07255371	NA	NA	NA	NA	NA	NA	NA	NA	NA	Gene body	Gene body	Gene body
cg20053465	EH38E1510348	dELS	CA-H3K4me3	FOXI2;EBF3;LINC01163;MKI67;PTPRE;TCERG1L;LINC01164;MGMT	ENSG00000170430;ENSG00000186766;ENSG00000148773;ENSG00000132334;ENSG00000189275;ENSG00000280953;ENSG00000176769;ENSG00000108001	NA	NA	NA	NA	Enhancer	Enhancer	Poised promoter
cg15884592	NA	NA	NA	NA	NA	NA	NA	NA	NA	Intergenic	Intergenic	Intergenic
cg00944541	EH38E3484646	PLS	PLS	ATP5L2;CYB5R3;LINC01656;PHF21B;CELSR1;SERHL;ARFGAP3;MCAT;BIK;POLDIP3;SERHL2;NFAM1;RIBC2;RRP7A;TSPO;KCNJ4;TTLL1;PACSIN2;SMC1B;PNPLA3;TTLL12;A4GALT	ENSG00000100271;ENSG00000100243;ENSG00000168135;ENSG00000242247;ENSG00000075275;ENSG00000100300;ENSG00000232655;ENSG00000056487;ENSG00000100227;ENSG00000189306;ENSG00000128408;ATP5L2;ENSG00000100266;ENSG00000100290;ENSG00000100294;ENSG00000235568;ENSG00000100304;ENSG00000077935;ENSG00000183569;ENSG00000100344;ENSG00000128274;ENSG00000172250	NA	NA	NA	NA	Dual	Promoter	Promoter
cg09929564	EH38E2838562	PLS	PLS	S100A6;SPRR2A;LOC101928034;LCE3D;LOR;NUP210L;SEMA6C;DCST1;S100A4;ILF2;S100A14;SPRR2C;S100A1;S100A9;CHRNB2;NES;S100A13;ATP8B2;LCE1B;LINC00302;SMCP;LCE1E;MEX3A;SNAPIN;DCST2;S100A5;SLC27A3;SPRR2G;CRABP2;S100A2;C1orf189	ENSG00000163357;ENSG00000189171;ENSG00000143554;ENSG00000160678;LOR;ENSG00000143552;ENSG00000143553;ENSG00000197956;ENSG00000196420;LINC00302;ENSG00000132688;ENSG00000189334;ENSG00000254726;ENSG00000163354;ENSG00000163206;ENSG00000159516;ENSG00000186226;ENSG00000229035;ENSG00000241794;LOC101928034;ENSG00000143621;ENSG00000143434;ENSG00000196154;ENSG00000163220;ENSG00000196734;ENSG00000196754;ENSG00000143320;ENSG00000163202;ENSG00000143515;ENSG00000160716;C1orf189	NA	NA	NA	NA	Promoter	Promoter	Promoter
cg05090716	EH38E4253323	TF	Low-DNase	C20orf202	ENSG00000215595	NA	NA	NA	NA	Promoter	TF	Gene body
cg26446161	EH38E3690206	CA-CTCF	Low-DNase	TMEM14B;TFAP2A;LINC00518;TMEM14C;PAK1IP1;C6orf52;MIR5689HG;GCNT2	ENSG00000111843;ENSG00000111845;ENSG00000183674;ENSG00000111846;ENSG00000229401;ENSG00000137210;ENSG00000137203;ENSG00000137434	NA	NA	NA	NA	Promoter	CTCF	Gene body
cg06118408	NA	NA	NA	NA	NA	NA	NA	NA	NA	Promoter	Gene body	Gene body
cg04019557	EH38E2623366	dELS	Low-DNase	NRG1;FUT10;TTI2;MAK16;RNF122;DUSP26	ENSG00000129696;ENSG00000133874;ENSG00000172728;ENSG00000157168;ENSG00000198042;ENSG00000133878	chr8:33560222-33560363	MLT1L	LTR	ERVL-MaLR	Gene body	Enhancer	Repeats
cg20904945	EH38E3270499	dELS	Low-DNase	LINC01539;LINC01415;LINC01416	ENSG00000267325;ENSG00000260930;ENSG00000267712	NA	NA	NA	NA	Intergenic	Enhancer	Intergenic
cg18742782	NA	NA	NA	NA	NA	NA	NA	NA	NA	Intergenic	Intergenic	Intergenic
cg11723410	NA	NA	NA	NA	NA	chr2:241143924-241144095	L1MD2	LINE	L1	Promoter	Repeats	Repeats
cg03020925	EH38E4458798	TF	Low-DNase	NA	NA	NA	NA	NA	NA	Gene body	TF	Gene body
cg19254618	NA	NA	NA	NA	NA	chr17:19452225-19452783	LSU-rRNA_Hsa	RNA repeats	rRNA	Enhancer	Gene body	Gene body
cg15860870	EH38E3388794	dELS	Low-DNase	DUSP19;NUP35;NCKAP1;DNAJC10	ENSG00000061676;ENSG00000077232;ENSG00000163002;ENSG00000162999	chr2:183089083-183089726	LTR16D	LTR	ERVL	Promoter	Enhancer	Repeats
cg03194452	NA	NA	NA	NA	NA	chr19:36721060-36721417	L1ME2	LINE	L1	Gene body	Repeats	Repeats
cg05449741	NA	NA	NA	NA	NA	NA	NA	NA	NA	Intergenic	Intergenic	Intergenic
cg23839729	EH38E2878154	PLS	PLS	ADSS;OPN3;CEP170;AHCTF1;C1orf100;LINC01743;GCSAML;OR2T27;SMYD3;OR14C36;WDR64;OR2M5;OR2T1;OR2L8;OR2T6;OR2T4;CHML;TFB2M;FH;OR2T11;OR2M4;SCCPDH;OR13G1;ADSS2;OR2W3;NLRP3;OR2T29;OR14A16;LINC01341;EFCAB2;RGS7;KIF26B;OR2L13;COX20;CATSPERE;OR2L5;ZBTB18;OR2T8;MAP1LC3C;OR2T12;OR11L1;OR2M3;OR2B11;AKT3;HNRNPU;OR2G2;TRIM58;ZNF670;PLD5;CNST;OR2M2;OR2T33;FMN2;ZNF496;OR14I1;OR2M7;C1orf229;ZNF669;EXO1;OR2L2;OR2G6;ZNF695;ZNF670-ZNF695;OR2AK2;SDCCAG8;GREM2;KMO;GCSAML-AS1;LYPD8;OR2C3;OR2L3;OR2T34;OR1C1;CHRM3;BECN2;DESI2	ENSG00000054282;ENSG00000197454;ENSG00000162727;ENSG00000182783;ENSG00000153207;ENSG00000091483;ENSG00000162843;ENSG00000188295;ENSG00000117009;ENSG00000121644;ENSG00000198601;ENSG00000162714;ENSG00000162711;ENSG00000196242;ENSG00000185420;ENSG00000177201;ENSG00000197437;ENSG00000177462;ENSG00000162849;ENSG00000179397;ENSG00000203668;ENSG00000175143;ENSG00000183310;ADSS;ENSG00000238243;ENSG00000279263;ENSG00000188558;ENSG00000143653;ENSG00000177174;ENSG00000117020;ENSG00000153187;ENSG00000203666;ENSG00000054277;ENSG00000227953;ENSG00000179456;ENSG00000162852;ENSG00000143702;ENSG00000221888;ENSG00000197591;ENSG00000259823;C1orf229;ENSG00000169224;ENSG00000228198;ENSG00000277462;ENSG00000203663;ENSG00000197472;ENSG00000196071;ENSG00000162722;ENSG00000182901;ENSG00000162851;ENSG00000171180;ENSG00000133019;ENSG00000177535;ENSG00000196772;ENSG00000197769;ENSG00000196944;ENSG00000155816;ENSG00000174371;GCSAML-AS1;ENSG00000180875;ENSG00000177212;ENSG00000196289;ENSG00000198128;ENSG00000180287;ENSG00000177489;ENSG00000187701;ENSG00000135747;ENSG00000187080;ENSG00000203667;ENSG00000198104;ENSG00000173728;ENSG00000279301;ENSG00000177186;ENSG00000035687;ENSG00000189181;ENSG00000242042	NA	NA	NA	NA	Intergenic	Promoter	Promoter
cg02528081	NA	NA	NA	NA	NA	chr18:24879789-24880274	MLT1F	LTR	ERVL-MaLR	Intergenic	Repeats	Repeats
cg19759093	NA	NA	NA	NA	NA	NA	NA	NA	NA	Gene body	Gene body	Gene body
cg26175789	EH38E2011205	dELS	Low-DNase	EVA1A	ENSG00000115363	NA	NA	NA	NA	Enhancer	Enhancer	Intergenic
cg12861162	EH38E1750771	dELS	Low-DNase	HERC2;KLF13;GOLGA8H	ENSG00000128731;ENSG00000261794;ENSG00000169926	chr15:31252313-31252470	MIRc	SINE	MIR	Intergenic	Enhancer	Repeats
cg25976504	EH38E2817468	PLS	Low-DNase	TCTEX1D1;SGIP1	TCTEX1D1;ENSG00000118473	NA	NA	NA	NA	Promoter	Promoter	Gene body
cg17919570	EH38E3407998	PLS	PLS	UGT1A6;MSL3P1;HJURP	ENSG00000167165;ENSG00000123485;ENSG00000224287	NA	NA	NA	NA	Promoter	Promoter	Promoter
cg13777292	EH38E3279316	PLS	Low-DNase	MADCAM1;ODF3L2	ENSG00000099866;ENSG00000181781	NA	NA	NA	NA	Promoter	Promoter	Gene body
cg27158339	EH38E3515061	pELS	Low-DNase	ITIH3;NEK4;ITIH1;MUSTN1;ITIH4	ENSG00000162267;ENSG00000055955;ENSG00000114904;ENSG00000272573;ENSG00000055957	NA	NA	NA	NA	Promoter	Enhancer	Gene body
cg23778579	NA	NA	NA	NA	NA	NA	NA	NA	NA	Promoter	Intergenic	Intergenic
cg15159987	EH38E1942958	dELS	Low-DNase	LINC00661;CYP4F11;OR10H4;SIN3B;CPAMD8;PALM3;F2RL3	ENSG00000171903;ENSG00000127533;ENSG00000187867;ENSG00000176231;ENSG00000127511;ENSG00000160111;ENSG00000205396	chr19:16892900-16893116	L1MD2	LINE	L1	Gene body	Enhancer	Repeats
cg27107094	EH38E3479833	pELS	Low-DNase	CARD10;SSTR3;CYTH4;TMPRSS6;IL2RB;RAC2;MFNG;ELFN2	ENSG00000128340;ENSG00000166897;ENSG00000187045;ENSG00000100060;ENSG00000278195;ENSG00000100055;ENSG00000100385;ENSG00000100065	NA	NA	NA	NA	Promoter	Enhancer	Gene body
cg21365133	NA	NA	NA	NA	NA	chr21:30618007-30618426	Charlie1b	DNA	hAT-Charlie	Promoter	Repeats	Repeats
cg03095697	NA	NA	NA	NA	NA	chr19:11670806-11671093	L1MB4	LINE	L1	Promoter	Repeats	Repeats
cg09394600	NA	NA	NA	NA	NA	chr17:5281205-5281501	AluSg	SINE	Alu	Promoter	Repeats	Repeats
cg04077417	EH38E2555995	dELS	Low-DNase	CDC14C;ABCA13	ENSG00000218305;ENSG00000179869	NA	NA	NA	NA	Enhancer	Enhancer	Gene body
cg21301148	EH38E3086994	pELS	Low-DNase	MYH7;MYH6	ENSG00000197616;ENSG00000092054	NA	NA	NA	NA	Promoter	Enhancer	Intergenic
cg14820579	NA	NA	NA	NA	NA	NA	NA	NA	NA	Gene body	Gene body	Gene body
cg08928505	NA	NA	NA	NA	NA	chr1:62076245-62076372	MER5B	DNA	hAT-Charlie	Promoter	Repeats	Repeats
cg05428864	NA	NA	NA	NA	NA	NA	NA	NA	NA	Enhancer	Gene body	Gene body
cg05036416	NA	NA	NA	NA	NA	chr2:109699316-109699763	Tigger2a	DNA	TcMar-Tigger	Intergenic	Repeats	Repeats
cg23489137	EH38E2045635	dELS	Low-DNase	TANK;PLA2R1;ITGB6;RBMS1	ENSG00000115221;ENSG00000153246;ENSG00000153250;ENSG00000136560	NA	NA	NA	NA	Enhancer	Enhancer	Gene body
cg02774791	EH38E3581976	dELS	Low-DNase	UCHL1;NSUN7;PHOX2B	ENSG00000154277;ENSG00000109132;ENSG00000179299	chr4:41095759-41096200	L2c	LINE	L2	Promoter	Enhancer	Repeats
cg02971921	NA	NA	NA	NA	NA	chr11:35196108-35196449	L3	LINE	CR1	Promoter	Repeats	Repeats
cg00920348	EH38E2817468	PLS	Low-DNase	TCTEX1D1;SGIP1	TCTEX1D1;ENSG00000118473	NA	NA	NA	NA	Promoter	Promoter	Gene body
cg23671173	EH38E2240678	dELS	Low-DNase	NA	NA	NA	NA	NA	NA	Intergenic	Enhancer	Intergenic
cg14972827	EH38E3694068	dELS	Low-DNase	RBM24;STMND1	ENSG00000112183;ENSG00000230873	chr6:17045711-17045785	MIRb	SINE	MIR	Enhancer	Enhancer	Repeats
cg00435273	EH38E2027788	dELS	Low-DNase	C1QL2;INHBB;STEAP3;MARCO;TMEM177;CFAP221;PTPN4;TMEM37;EPB41L5;C2orf76;DBI	ENSG00000019169;ENSG00000163083;ENSG00000144119;ENSG00000163075;ENSG00000144120;ENSG00000088179;ENSG00000115109;ENSG00000186132;ENSG00000171227;ENSG00000115107;ENSG00000155368	chr2:119355811-119356120	L1MC	LINE	L1	Dual	Enhancer	Repeats
cg26186918	NA	NA	NA	NA	NA	NA	NA	NA	NA	Gene body	Gene body	Gene body
cg15227548	EH38E3086862	pELS	pELS	SLC22A17;JPH4;CDH24;OR6J1;BCL2L2-PABPN1;LOC102724814;AJUBA;PABPN1;PPP1R3E;BCL2L2;SLC7A8;PSMB11;STXBP6;CEBPE;CMA1	ENSG00000092067;ENSG00000092068;LOC102724814;ENSG00000092051;ENSG00000100836;ENSG00000129474;ENSG00000255804;ENSG00000139880;ENSG00000168952;ENSG00000258643;ENSG00000092009;ENSG00000092096;ENSG00000235194;ENSG00000222028;ENSG00000129473	NA	NA	NA	NA	Promoter	Enhancer	Enhancer
cg25624760	EH38E3323988	dELS	CA-only	RN7SL832P;ITGB1BP1;GRHL1;CPSF3;KLF11;ASAP2;RRM2;HPCAL1;ATP6V1C2;IAH1;YWHAQ;TAF1B;C2orf48;KIDINS220;CYS1;ODC1;ADAM17	ENSG00000115756;ENSG00000151693;ENSG00000171848;ENSG00000115750;ENSG00000134308;ENSG00000134313;ENSG00000205795;ENSG00000143882;C2orf48;ENSG00000134330;ENSG00000243819;ENSG00000172059;ENSG00000119203;ENSG00000151694;ENSG00000115758;ENSG00000134317;ENSG00000119185	NA	NA	NA	NA	Enhancer	Enhancer	Intergenic
cg21239428	NA	NA	NA	NA	NA	NA	NA	NA	NA	Promoter	Gene body	Gene body
cg17518778	EH38E3665688	PLS	PLS	HARS2;MYOT;PCDHGB2;DND1;CD14;ZMAT2;PCDHA5;PCDHGC4;PCDHB12;PCDHB3;PCDHB4;PCDHA8;HARS;PCDHGA2;PCDHGB3;PCDHGB1;PCDHGA12;KLHL3;PCDHB9;PCDHB19P	ENSG00000081853;ENSG00000146007;ENSG00000256453;ENSG00000253159;ENSG00000262209;HARS;ENSG00000120729;ENSG00000262096;ENSG00000120328;ENSG00000113205;ENSG00000170458;ENSG00000204962;ENSG00000254221;ENSG00000112855;ENSG00000146021;ENSG00000177839;ENSG00000081818;ENSG00000204965;ENSG00000253910;ENSG00000242419	NA	NA	NA	NA	Dual	Promoter	Promoter
cg23911433	NA	NA	NA	NA	NA	chr5:135275024-135275881	L1ME4b	LINE	L1	Dual	Repeats	Repeats
cg03309308	EH38E3187791	dELS	CA-only	PRMT7;SLC7A6OS;ZFP90;CDH3;UTP4;TANGO6;CDH1;CHTF8;SLC7A6;HAS3;SMPD3	ENSG00000103061;ENSG00000132600;ENSG00000103047;ENSG00000103044;ENSG00000039068;ENSG00000168802;ENSG00000141076;ENSG00000103056;ENSG00000103064;ENSG00000184939;ENSG00000062038	NA	NA	NA	NA	Enhancer	Enhancer	Intergenic
cg14187645	EH38E1650481	dELS	Low-DNase	CABP1;C12orf43;HNF1A;OASL;HNF1A-AS1;CAMKK2;P2RX4;P2RX7	ENSG00000157895;ENSG00000089041;ENSG00000241388;ENSG00000135114;ENSG00000157782;ENSG00000135100;ENSG00000110931;ENSG00000135124	NA	NA	NA	NA	Promoter	Enhancer	Gene body
cg19954278	NA	NA	NA	NA	NA	NA	NA	NA	NA	Promoter	Gene body	Gene body
cg16101525	NA	NA	NA	NA	NA	NA	NA	NA	NA	Promoter	Gene body	Gene body
cg17358127	NA	NA	NA	NA	NA	NA	NA	NA	NA	Promoter	Gene body	Gene body
cg00853853	NA	NA	NA	NA	NA	NA	NA	NA	NA	Promoter	Gene body	Gene body
cg04647112	EH38E1956270	PLS	PLS	ATP1A3;ZNF112;ZNF229;ZNF155;POU2F2;PINLYP;ZNF575;PLAUR;ETHE1;CADM4;PVR;IGFL2;KLC3;CEACAM1;PHLDB3;ZNF285;ZNF428;LYPD3;LYPD5;SRRM5;PNMAL2;LOC100505715	ENSG00000131116;ENSG00000105755;ENSG00000062370;ENSG00000204920;ENSG00000226763;ENSG00000267508;ENSG00000028277;ENSG00000204866;PNMAL2;ENSG00000124466;ENSG00000073008;ENSG00000011422;ENSG00000278318;ENSG00000079385;ENSG00000104892;ENSG00000105409;ENSG00000234465;ENSG00000176531;LOC100505715;ENSG00000159871;ENSG00000176472;ENSG00000105767	NA	NA	NA	NA	Promoter	Promoter	Promoter
cg02381708	EH38E2029418	dELS	Low-DNase	TFCP2L1	ENSG00000115112	chr2:121558368-121558772	MSTC	LTR	ERVL-MaLR	Gene body	Enhancer	Repeats
cg21765359	NA	NA	NA	NA	NA	chr17:77250551-77250714	FAM	SINE	Alu	Intergenic	Repeats	Repeats
cg12133761	EH38E3251201	pELS	CA-only	LRRC45;PCYT2;RAC3;NOTUM;FAAP100;TSPAN10;PYCR1;ALYREF;P4HB;RFNG;ARHGDIA;NPLOC4;MCRIP1;NPB;MYADML2;ASPSCR1;FASN;PDE6G;DUS1L;CYBC1;CCDC40;ARL16;SECTM1;GCGR;UTS2R;ANAPC11;MAFG;GPS1;CCDC137;FN3KRP;FSCN2;CENPX;CCDC57;CSNK1D;SLC16A3;CD7;OXLD1;SIRT7;PPP1R27;AATK-AS1;SLC25A10;DCXR;MRPL12	ENSG00000176155;ENSG00000141526;ENSG00000185813;ENSG00000169718;ENSG00000215644;ENSG00000182446;ENSG00000141519;ENSG00000183684;ENSG00000169683;ENSG00000141560;ENSG00000183010;ENSG00000182676;ENSG00000185624;ENSG00000225663;ENSG00000141552;ENSG00000183048;ENSG00000182612;ENSG00000141551;ENSG00000197063;ENSG00000185105;ENSG00000204237;ENSG00000178927;ENSG00000214087;ENSG00000173762;ENSG00000185269;ENSG00000169738;AATK-AS1;ENSG00000169750;ENSG00000185504;ENSG00000181408;ENSG00000141574;ENSG00000169727;ENSG00000186765;ENSG00000185527;ENSG00000169696;ENSG00000262814;ENSG00000187531;ENSG00000183979;ENSG00000141522;ENSG00000185298;ENSG00000169733;ENSG00000169710;ENSG00000169689	NA	NA	NA	NA	Enhancer	Enhancer	Intergenic
cg03764095	EH38E3952369	dELS	Low-DNase	TP73;LRRC47;CCDC27;LINC01346;DFFB;MEGF6;SMIM1;WRAP73;CEP104;C1orf174;ARHGEF16	ENSG00000116213;ENSG00000116198;ENSG00000078900;ENSG00000130764;ENSG00000130762;ENSG00000198912;ENSG00000169598;ENSG00000162592;ENSG00000233304;ENSG00000235169;ENSG00000162591	chr1:3820608-3821880	L1MC5	LINE	L1	Gene body	Enhancer	Repeats
cg11523984	NA	NA	NA	NA	NA	NA	NA	NA	NA	Promoter	Gene body	Gene body
cg20919820	EH38E2171195	dELS	Low-DNase	NA	NA	NA	NA	NA	NA	Gene body	Enhancer	Gene body
cg22051763	NA	NA	NA	NA	NA	NA	NA	NA	NA	Promoter	Intergenic	Intergenic
cg04191673	EH38E3899398	dELS	Low-DNase	OR13C9;LINC00587;OR13C5;CYLC2;LINC01505;ZNF462;OR13C8;TMEM38B;TAL2	ENSG00000186943;ENSG00000186051;ENSG00000148143;ENSG00000155833;ENSG00000204250;ENSG00000136839;ENSG00000277556;ENSG00000095209;ENSG00000234323	NA	NA	NA	NA	Promoter	Enhancer	Gene body
cg12149703	NA	NA	NA	NA	NA	NA	NA	NA	NA	Promoter	Gene body	Gene body
cg01799681	EH38E2445481	pELS	Low-DNase	ELOVL2-AS1;ERVFRD-1;GCM2;SYCP2L;SMIM13;ELOVL2	ENSG00000197977;ENSG00000224531;ENSG00000124827;ENSG00000153157;ENSG00000230314;ENSG00000244476	NA	NA	NA	NA	Promoter	Enhancer	Gene body
cg05673621	EH38E1857533	dELS	Low-DNase	CCL11;LINC01989;CCL2;ASIC2	ENSG00000261156;ENSG00000108684;ENSG00000172156;ENSG00000108691	chr17:33872515-33873256	LTR60B	LTR	ERV1	Gene body	Enhancer	Repeats
cg07478893	NA	NA	NA	NA	NA	chr8:105393890-105394192	AluY	SINE	Alu	Dual	Repeats	Repeats
cg07148591	EH38E1773772	dELS	Low-DNase	PAQR5;EWSAT1;GLCE	ENSG00000138604;ENSG00000212766;ENSG00000137819	NA	NA	NA	NA	Promoter	Enhancer	Gene body
cg17750043	NA	NA	NA	NA	NA	NA	NA	NA	NA	Promoter	Gene body	Gene body
cg04522633	EH38E3444575	PLS	CA-only	NPEPL1	ENSG00000215440	NA	NA	NA	NA	Promoter	Promoter	Gene body
cg14860236	EH38E3270936	pELS	Low-DNase	ATP8B1	ENSG00000081923	NA	NA	NA	NA	Promoter	Enhancer	Gene body
cg12126790	EH38E2860747	dELS	Low-DNase	SLC45A3;TMCC2;DSTYK;RBBP5;TMEM81;LRRN2;NUAK2;LEMD1;NFASC;CNTN2;KLHDC8A;CDK18	ENSG00000170382;ENSG00000117222;ENSG00000133069;ENSG00000163531;ENSG00000174529;ENSG00000117266;ENSG00000186007;ENSG00000163545;ENSG00000162873;ENSG00000133059;ENSG00000184144;ENSG00000158715	NA	NA	NA	NA	Gene body	Enhancer	Gene body
cg09279927	EH38E2364082	dELS	Low-DNase	LINC02120	ENSG00000248279	chr5:32964514-32964719	L2c	LINE	L2	Gene body	Enhancer	Repeats
cg03844060	NA	NA	NA	NA	NA	NA	NA	NA	NA	Intergenic	Gene body	Gene body
cg13532802	EH38E3894402	dELS	Low-DNase	WNK2;FAM120AOS;C9orf129;FAM120A	ENSG00000204352;ENSG00000048828;ENSG00000165238;ENSG00000188938	NA	NA	NA	NA	Promoter	Enhancer	Gene body
cg00362614	EH38E2798086	PLS	PLS	AHDC1;FAM76A;NR0B2;GPR3;RAB42;SELENON	ENSG00000162430;ENSG00000009780;ENSG00000126705;ENSG00000188060;ENSG00000131910;ENSG00000181773	NA	NA	NA	NA	Promoter	Promoter	Promoter
cg04446551	EH38E3529917	pELS	pELS	DUBR;LINC00882;BBX;LINC01990	ENSG00000114439;ENSG00000243701;ENSG00000242759;ENSG00000273125	NA	NA	NA	NA	Promoter	Enhancer	Enhancer
cg11504897	EH38E3688312	pELS	Low-DNase	NRN1	ENSG00000124785	NA	NA	NA	NA	Dual	Enhancer	Gene body
cg04221500	EH38E3186831	pELS	pELS	LOC100505942;RIPOR1	LOC100505942;ENSG00000039523	NA	NA	NA	NA	Promoter	Enhancer	Enhancer
cg16790466	EH38E2121152	dELS	Low-DNase	ATP9A;LINC01429;NFATC2;SALL4	ENSG00000054793;ENSG00000101115;ENSG00000101096;ENSG00000227964	NA	NA	NA	NA	Gene body	Enhancer	Gene body
cg13463847	EH38E3919821	dELS	Low-DNase	C9orf163;LINC01451;NOTCH1	ENSG00000196366;LINC01451;ENSG00000148400	NA	NA	NA	NA	Gene body	Enhancer	Gene body
cg14494868	NA	NA	NA	NA	NA	chr19:48490033-48490106	MIRb	SINE	MIR	Gene body	Repeats	Repeats
cg05548488	EH38E3513679	dELS	CA-CTCF	MANF;SEMA3F;C3orf18;RBM15B;RAD54L2;HEMK1;CYB561D2;TMEM115;RASSF1;SEMA3B;CISH;NPRL2;DOCK3;MAPKAPK3;CACNA2D2	ENSG00000007402;ENSG00000001617;ENSG00000088543;ENSG00000012171;ENSG00000088538;ENSG00000114388;ENSG00000068028;ENSG00000259956;ENSG00000164080;ENSG00000271858;ENSG00000126062;ENSG00000145050;ENSG00000114737;ENSG00000114735;ENSG00000114738	NA	NA	NA	NA	Gene body	Enhancer	CTCF
cg15770575	EH38E2167102	dELS	dELS	TCF20;NDUFA6;SMIM45;SERHL2;LINC01315;SMDT1;WBP2NL;NDUFA6-AS1;TNFRSF13C;CYP2D6;SEPTIN3;RRP7A;NFAM1;SEPT3;OGFRP1	ENSG00000100197;ENSG00000184983;ENSG00000100167;ENSG00000235568;ENSG00000183172;ENSG00000159958;SEPT3;NDUFA6-AS1;ENSG00000183066;ENSG00000183569;ENSG00000182057;ENSG00000189306;ENSG00000205704;ENSG00000229891;ENSG00000100207	NA	NA	NA	NA	Gene body	Enhancer	Enhancer
cg09845692	EH38E3405833	dELS	Low-DNase	GPR55;SPATA3-AS1;ITM2C;C2orf72;SPATA3	ENSG00000135898;ENSG00000135916;ENSG00000238062;ENSG00000204128;ENSG00000173699	NA	NA	NA	NA	Promoter	Enhancer	Gene body
cg14064503	EH38E2942937	dELS	Low-DNase	TUB;NLRP10;OR10A3;EIF3F;OR5P2;OR10A6;RIC3;LMO1	ENSG00000166407;ENSG00000166405;ENSG00000170683;ENSG00000183303;ENSG00000182261;ENSG00000175390;ENSG00000279000;ENSG00000166402	NA	NA	NA	NA	Enhancer	Enhancer	Gene body
cg09917111	EH38E4114492	CA-TF	Low-DNase	LINC00618	LINC00618	NA	NA	NA	NA	Intergenic	TF	Intergenic
ch.22.16108507R	NA	NA	NA	NA	NA	NA	NA	NA	NA	Promoter	Gene body	Gene body
cg16552769	EH38E2625731	CA-CTCF	Low-DNase	NA	NA	chr8:38709287-38709591	LTR37A	LTR	ERV1	Intergenic	CTCF	Repeats
cg04613847	EH38E3558577	dELS	Low-DNase	EHHADH	ENSG00000113790	NA	NA	NA	NA	Promoter	Enhancer	Gene body
cg07198181	NA	NA	NA	NA	NA	NA	NA	NA	NA	Intergenic	Intergenic	Intergenic
cg01518295	NA	NA	NA	NA	NA	chr11:118702207-118702319	L2a	LINE	L2	Promoter	Repeats	Repeats
cg07132026	EH38E2814244	dELS	Low-DNase	DAB1	ENSG00000173406	NA	NA	NA	NA	Promoter	Enhancer	Gene body
cg18489675	EH38E2881201	dELS	Low-DNase	ADARB2;LINC00200	ENSG00000185736;ENSG00000229205	NA	NA	NA	NA	Gene body	Enhancer	Gene body
cg13817920	NA	NA	NA	NA	NA	chr9:93825520-93825629	L3	LINE	CR1	Intergenic	Repeats	Repeats
cg16695758	EH38E3224441	dELS	Low-DNase	WNK4;RAMP2-AS1;CNTD1;RAMP2;VPS25;COA3	ENSG00000176563;ENSG00000197291;ENSG00000126562;ENSG00000131475;ENSG00000131477;ENSG00000183978	NA	NA	NA	NA	Promoter	Enhancer	Gene body
cg02561720	EH38E3701629	pELS	Low-DNase	NA	NA	chr6:32846537-32846845	AluJb	SINE	Alu	Promoter	Enhancer	Repeats
cg21828610	NA	NA	NA	NA	NA	NA	NA	NA	NA	Promoter	Gene body	Gene body
cg20370900	EH38E3435311	pELS	Low-DNase	CD40;NCOA5;MMP9;SLC12A5;CDH22	ENSG00000124140;ENSG00000100985;ENSG00000124160;ENSG00000149654;ENSG00000101017	chr20:46020679-46021403	L2a	LINE	L2	Promoter	Enhancer	Repeats
cg07563063	EH38E2786632	dELS	Low-DNase	NPPB;NPPA	ENSG00000175206;ENSG00000120937	chr1:11856521-11856709	MIRb	SINE	MIR	Intergenic	Enhancer	Repeats
cg12744634	NA	NA	NA	NA	NA	NA	NA	NA	NA	Promoter	Intergenic	Intergenic
cg26919641	EH38E1574049	pELS	Low-DNase	MPZL2	ENSG00000149573	chr11:118264893-118265073	MIRc	SINE	MIR	Promoter	Enhancer	Repeats
cg12134724	EH38E2908900	PLS	PLS	CHCHD1;ZSWIM8;SAMD8;VCL;MSS51;DNAJC9;LOC101929234;USP54;DUSP13;ANXA7;FUT11;CFAP70;SEC24C;NDST2;C10orf11;PPP3CB;ZSWIM8-AS1;AP3M1;AGAP5;ADK;KAT6B;MRPS16;MYOZ1;PLAU;CAMK2G	ENSG00000107758;ENSG00000156671;ENSG00000177791;ENSG00000185009;ENSG00000122861;ENSG00000214655;ENSG00000166507;ENSG00000272589;ENSG00000166348;ENSG00000172586;ENSG00000166343;ENSG00000035403;LOC101929234;ENSG00000138279;ENSG00000213551;ENSG00000176986;C10orf11;ENSG00000156042;ENSG00000148660;ENSG00000156110;ENSG00000196968;ENSG00000079393;ENSG00000172650;ENSG00000156650;ENSG00000182180	NA	NA	NA	NA	Promoter	Promoter	Promoter
cg06412777	EH38E3662696	dELS	Low-DNase	CXCL14;H2AFY;MACROH2A1;TRPC7;LINC01959;DCANP1;CATSPER3;NEUROG1;SPOCK1;SMIM32;C5orf66-AS2;TIFAB;C5orf66-AS1;SLC25A48;IL9;TGFBI;LECT2	H2AFY;ENSG00000145826;ENSG00000120708;ENSG00000069018;ENSG00000152705;ENSG00000251380;ENSG00000145832;ENSG00000113648;C5orf66-AS1;ENSG00000145824;ENSG00000255833;ENSG00000181965;ENSG00000271824;ENSG00000145839;ENSG00000152377;LINC01959;C5orf66-AS2	NA	NA	NA	NA	Intergenic	Enhancer	Intergenic
cg27631381	EH38E3905489	dELS	Low-DNase	PHF19;PSMD5;C5;TRAF1	ENSG00000106804;ENSG00000119403;ENSG00000095261;ENSG00000056558	NA	NA	NA	NA	Promoter	Enhancer	Gene body
cg08462545	EH38E3147220	pELS	CA-H3K4me3	UBE2Q2;ETFA;ISL2;NRG4;TMEM266;FBXO22	ENSG00000169752;ENSG00000167196;ENSG00000169758;ENSG00000140367;ENSG00000140374;ENSG00000159556	chr15:76059053-76059207	MER106B	DNA	hAT-Charlie	Promoter	Enhancer	Poised promoter
cg06638515	EH38E3701866	pELS	Low-DNase	COL11A2;ZBTB22;RING1;SLC44A4;HCP5;HLA-DPB1;HSD17B8;LTA;CLPS;LY6G5B;HLA-C;SLC39A7;PSMB8-AS1;LINC01016;RXRB;PSMB8;SPDEF;IP6K3;HLA-DMA;HLA-DPA1	ENSG00000137392;ENSG00000204231;ENSG00000204385;ENSG00000204228;ENSG00000240053;ENSG00000226979;ENSG00000124664;ENSG00000204261;ENSG00000249346;ENSG00000204227;ENSG00000223865;ENSG00000112473;ENSG00000204525;ENSG00000161896;ENSG00000206337;ENSG00000236104;ENSG00000204248;ENSG00000204257;ENSG00000231389;ENSG00000204264	NA	NA	NA	NA	Promoter	Enhancer	Gene body
cg13499923	EH38E2828965	pELS	Low-DNase	SLC25A24;NBPF4;NBPF6;NTNG1;VAV3;LINC01676	ENSG00000162631;ENSG00000134215;ENSG00000186086;ENSG00000230768;ENSG00000085491;ENSG00000196427	NA	NA	NA	NA	Enhancer	Enhancer	Gene body
cg17086139	EH38E3036525	dELS	Low-DNase	LINC00485;PMCH;IGF1	ENSG00000258169;ENSG00000017427;ENSG00000183395	NA	NA	NA	NA	Enhancer	Enhancer	Intergenic
cg27128273	NA	NA	NA	NA	NA	NA	NA	NA	NA	Promoter	Intergenic	Intergenic
cg18551169	EH38E2938820	dELS	Low-DNase	MUC5B;MUC2	ENSG00000117983;ENSG00000198788	NA	NA	NA	NA	Gene body	Enhancer	Gene body
cg00381126	NA	NA	NA	NA	NA	NA	NA	NA	NA	Promoter	Gene body	Gene body
cg02933141	NA	NA	NA	NA	NA	chr1:222549126-222549382	MLT1A0	LTR	ERVL-MaLR	Promoter	Repeats	Repeats
cg13416381	EH38E1867612	pELS	Low-DNase	HOXB1;SNX11;COPZ2;SP6;CBX1;NFE2L1;CALCOCO2;HOXB9;CDK5RAP3;HOXB6;SP2;PNPO;HOXB7;LRRC46;CDC27;OSBPL7;HOXB5;HOXB8;HOXB3;PRR15L;TBKBP1;MRPL10;SCRN2;ATP5MC1	ENSG00000170689;ENSG00000120093;ENSG00000198933;ENSG00000120068;ENSG00000005243;ENSG00000189120;ENSG00000108511;ENSG00000260027;ENSG00000141294;ENSG00000108468;ENSG00000167182;ENSG00000082641;ENSG00000136436;ENSG00000159111;ENSG00000159199;ENSG00000120094;ENSG00000141295;ENSG00000167183;ENSG00000002919;ENSG00000108465;ENSG00000004897;ENSG00000108439;ENSG00000006025;ENSG00000120075	NA	NA	NA	NA	Enhancer	Enhancer	Intergenic
cg02231813	NA	NA	NA	NA	NA	chr6:109975718-109975771	MLT1M	LTR	ERVL-MaLR	Intergenic	Repeats	Repeats
cg27113868	EH38E1520420	pELS	pELS	ZBED5;IRAG1;EIF4G2;ZBED5-AS1;SBF2;MRVI1;NLRP14;LOC440028;TUB-AS1;DKK3;LYVE1;ZNF214;GALNT18;LOC102724784;MICALCL;DENND5A;ARNTL;LINC00958;ADM;USP47;C11orf16;SBF2-AS1;RASSF10;RRAS2;APBB1;LOC101928053;PARVA;LMO1;RNF141;TEAD1;NLRP10;SYT9;CAND1.11;CTR9;MTRNR2L8;AMPD3;CSNK2A3;HPX;CNGA4;MICAL2	ENSG00000133812;ENSG00000133818;ENSG00000132259;ENSG00000184014;ENSG00000198730;ENSG00000251381;ENSG00000189431;ENSG00000176029;CAND1.11;LOC440028;ENSG00000170743;ENSG00000248332;ENSG00000149050;ENSG00000182261;ENSG00000133816;ENSG00000072952;ENSG00000110315;LOC102724784;MRVI1;ENSG00000166407;ENSG00000254598;ENSG00000110328;ENSG00000170242;ENSG00000133800;ENSG00000255823;ENSG00000148926;MICALCL;ENSG00000247271;ENSG00000236287;LOC101928053;ENSG00000110169;ENSG00000166313;ENSG00000050165;ENSG00000197702;ENSG00000187079;ENSG00000158077;ENSG00000133794;ENSG00000133805;ENSG00000110321;ENSG00000246273	NA	NA	NA	NA	Dual	Enhancer	Enhancer
cg06407094	NA	NA	NA	NA	NA	chr3:156660689-156660980	Tigger6a	DNA	TcMar-Tigger	Intergenic	Repeats	Repeats
cg04858267	NA	NA	NA	NA	NA	NA	NA	NA	NA	Promoter	Intergenic	Intergenic
cg16584290	NA	NA	NA	NA	NA	NA	NA	NA	NA	Promoter	Gene body	Gene body
cg08590134	NA	NA	NA	NA	NA	NA	NA	NA	NA	Gene body	Gene body	Gene body
cg22534097	EH38E1487879	pELS	pELS	ANKRD1	ENSG00000148677	NA	NA	NA	NA	Promoter	Enhancer	Enhancer
cg16347926	EH38E2351839	pELS	Low-DNase	AHRR;LRRC14B;SDHA;PDCD6;CCDC127	ENSG00000073578;ENSG00000185028;ENSG00000164366;ENSG00000249915;ENSG00000063438	chr5:269849-270236	L3	LINE	CR1	Promoter	Enhancer	Repeats
cg17165481	NA	NA	NA	NA	NA	NA	NA	NA	NA	Dual	Gene body	Gene body
cg01016694	NA	NA	NA	NA	NA	NA	NA	NA	NA	Promoter	Gene body	Gene body
cg05813680	NA	NA	NA	NA	NA	NA	NA	NA	NA	Intergenic	Intergenic	Intergenic
cg21103316	NA	NA	NA	NA	NA	chr7:6659887-6660183	AluSz	SINE	Alu	Intergenic	Repeats	Repeats
cg16636881	EH38E2805934	dELS	Low-DNase	SCMH1;FOXO6	ENSG00000010803;ENSG00000204060	NA	NA	NA	NA	Intergenic	Enhancer	Gene body
cg06502285	EH38E3010296	PLS	Low-DNase	H3-5;ETFBKMT;RESF1;DENND5B	ENSG00000188375;ENSG00000170456;ENSG00000139160;ENSG00000174718	NA	NA	NA	NA	Promoter	Promoter	Gene body
cg11040906	NA	NA	NA	NA	NA	NA	NA	NA	NA	Promoter	Gene body	Gene body
cg10718026	NA	NA	NA	NA	NA	chr5:95698558-95698793	LTR78B	LTR	ERV1	Promoter	Repeats	Repeats
cg14379286	NA	NA	NA	NA	NA	chr3:132036202-132036521	MLT1K	LTR	ERVL-MaLR	Promoter	Repeats	Repeats
cg20217702	EH38E2240118	PLS	PLS	AMOTL2	ENSG00000114019	chr3:134375238-134375451	MIRb	SINE	MIR	Dual	Promoter	Promoter
cg14982384	EH38E3134432	dELS	CA-CTCF	MYO5C;BCL2L10;CERNA1;GNB5	ENSG00000069966;ENSG00000259577;ENSG00000128833;ENSG00000137875	NA	NA	NA	NA	Gene body	Enhancer	CTCF
cg22998707	NA	NA	NA	NA	NA	NA	NA	NA	NA	Intergenic	Intergenic	Intergenic
cg01715107	NA	NA	NA	NA	NA	NA	NA	NA	NA	Promoter	Intergenic	Intergenic
cg00162940	EH38E3234779	pELS	pELS	PPM1D;LINC01999;LOC653653;NACA2;OR4D1	LOC653653;ENSG00000267772;ENSG00000141194;ENSG00000170836;ENSG00000253506	NA	NA	NA	NA	Promoter	Enhancer	Enhancer
cg04467063	NA	NA	NA	NA	NA	NA	NA	NA	NA	Promoter	Gene body	Gene body
cg17967818	NA	NA	NA	NA	NA	NA	NA	NA	NA	Enhancer	Gene body	Gene body
cg03220797	NA	NA	NA	NA	NA	NA	NA	NA	NA	Promoter	Gene body	Gene body
cg04948284	EH38E2964520	dELS	dELS	TIGD3;KCNK7;PCNX3;SSSCA1-AS1;SCYL1;MAP3K11;CDC42EP2;FAM89B;FRMD8;TALAM1;RELA;MALAT1;SSSCA1;LTBP3;ZNRD2;SLC25A45;DPF2;EHBP1L1;SIPA1	ENSG00000149798;ENSG00000126391;ENSG00000251562;ENSG00000142186;ENSG00000162241;SSSCA1;SSSCA1-AS1;ENSG00000173338;TALAM1;ENSG00000173327;ENSG00000173465;ENSG00000173442;ENSG00000168056;ENSG00000133884;ENSG00000173039;ENSG00000213445;ENSG00000176973;ENSG00000173825;ENSG00000197136	NA	NA	NA	NA	Promoter	Enhancer	Enhancer
cg17682392	NA	NA	NA	NA	NA	NA	NA	NA	NA	Promoter	Intergenic	Intergenic
cg04644846	EH38E3491486	CA-CTCF	Low-DNase	SYCE3;CPT1B	ENSG00000205560;ENSG00000217442	NA	NA	NA	NA	Promoter	CTCF	Gene body
cg16519321	EH38E2947682	PLS	Low-DNase	LOC102723330;MYOD1	ENSG00000129152;LOC102723330	NA	NA	NA	NA	Promoter	Promoter	Gene body
cg10648455	NA	NA	NA	NA	NA	NA	NA	NA	NA	Promoter	Gene body	Gene body
cg14348170	EH38E3638186	dELS	Low-DNase	LINC02225;LINC02101	ENSG00000249584;ENSG00000248132	NA	NA	NA	NA	Intergenic	Enhancer	Intergenic
cg09490007	EH38E3707841	PLS	PLS	PGC;TFEB	ENSG00000112561;ENSG00000096088	NA	NA	NA	NA	Dual	Promoter	Promoter
cg03586793	EH38E1745367	pELS	Low-DNase	RD3L;PPP1R13B;LINC00637;TDRD9;C14orf2	C14orf2;ENSG00000156414;ENSG00000088808;LINC00637;ENSG00000227729	NA	NA	NA	NA	Promoter	Enhancer	Gene body
cg04154940	NA	NA	NA	NA	NA	NA	NA	NA	NA	Promoter	Gene body	Gene body
cg00556112	EH38E2937824	PLS	Low-DNase	DRD4	ENSG00000069696	NA	NA	NA	NA	Dual	Promoter	Intergenic
cg17582100	NA	NA	NA	NA	NA	NA	NA	NA	NA	Dual	Gene body	Gene body
cg09045689	NA	NA	NA	NA	NA	chr2:31389846-31391841	L1MC1	LINE	L1	Promoter	Repeats	Repeats
cg25915184	EH38E2567998	pELS	Low-DNase	PCLO;SEMA3E	ENSG00000170381;ENSG00000186472	NA	NA	NA	NA	Promoter	Enhancer	Gene body
cg11654321	NA	NA	NA	NA	NA	NA	NA	NA	NA	Enhancer	Intergenic	Intergenic
cg03709601	NA	NA	NA	NA	NA	NA	NA	NA	NA	Promoter	Gene body	Gene body
cg09402796	NA	NA	NA	NA	NA	NA	NA	NA	NA	Promoter	Gene body	Gene body
cg08984985	EH38E3780802	pELS	Low-DNase	FGL2;CCL26;GTF2IP7;SRRM3;CCL24;UPK3B;RHBDD2	ENSG00000127951;ENSG00000006606;ENSG00000243566;ENSG00000005486;ENSG00000106178;ENSG00000227038;ENSG00000177679	chr7:75878190-75878797	LTR26	LTR	ERV1	Promoter	Enhancer	Repeats
cg06134301	NA	NA	NA	NA	NA	NA	NA	NA	NA	Promoter	Gene body	Gene body
cg27118576	EH38E1659644	pELS	Low-DNase	LINC01046;LINC00540;ANKRD20A19P;MICU2;LINC00424;GJA3;TPTE2;IL17D;GJB2;LINC00539;LINC00621;TUBA3C;LINC00408;RNF17;SACS;LINC00421;SGCG;FGF9;GJB6	ENSG00000102683;ENSG00000196593;ENSG00000102678;ENSG00000132972;ENSG00000121742;ENSG00000151835;ENSG00000276476;ENSG00000165487;ENSG00000198033;ENSG00000236834;ENSG00000226250;ENSG00000121743;ENSG00000262619;ENSG00000233405;ENSG00000165474;ENSG00000226722;ENSG00000172458;ENSG00000132958;ENSG00000224429	NA	NA	NA	NA	Enhancer	Enhancer	Gene body
cg17972600	EH38E4157837	pELS	Low-DNase	LINC01563;CCDC144NL	ENSG00000236819;ENSG00000205212	NA	NA	NA	NA	Promoter	Enhancer	Gene body
cg07532242	EH38E1871340	dELS	Low-DNase	KIF2B;CA10;C17orf112	ENSG00000154975;ENSG00000141200;C17orf112	chr17:53627748-53628025	L1M4	LINE	L1	Intergenic	Enhancer	Repeats
cg06618114	EH38E4174508	dELS	Low-DNase	ENOSF1;ADCYAP1;LINC00470;CLUL1;YES1	ENSG00000176105;ENSG00000132199;ENSG00000132204;ENSG00000141433;ENSG00000079101	NA	NA	NA	NA	Intergenic	Enhancer	Gene body
cg26572435	EH38E3485891	dELS	Low-DNase	LINC00229;PARVB;LDOC1L;PARVG;KIAA1644;LINC00207;LINC01656	ENSG00000232655;LDOC1L;ENSG00000234300;ENSG00000138964;ENSG00000187012;KIAA1644;ENSG00000188677	chr22:44193247-44193541	L1ME3	LINE	L1	Promoter	Enhancer	Repeats
cg06323110	EH38E3611512	pELS	Low-DNase	NA	NA	NA	NA	NA	NA	Promoter	Enhancer	Gene body
cg21545762	NA	NA	NA	NA	NA	NA	NA	NA	NA	Promoter	Gene body	Gene body
cg21140799	EH38E3472454	dELS	Low-DNase	KIAA1671;CRYBB2;LRP5L;CRYBB3;TMEM211	ENSG00000197077;ENSG00000100053;ENSG00000244752;ENSG00000206069;ENSG00000100068	NA	NA	NA	NA	Promoter	Enhancer	Gene body
cg23596886	EH38E3643618	PLS	Low-DNase	HMGCR;ANKDD1B;LINC01336;ANKRD31;FAM169A;GCNT4;HEXB;CERT1	ENSG00000189045;LINC01336;ENSG00000049860;ENSG00000113161;ENSG00000113163;ENSG00000198780;ENSG00000176928;ENSG00000145700	NA	NA	NA	NA	Dual	Promoter	Intergenic
cg00810989	EH38E3882501	dELS	Low-DNase	FRMPD1;CNTNAP3;FAM95C;GRHPR;SPATA31A1;FAM205C;ZCCHC7;ENHO;ANKRD18A;FBXO10;EBLN3P	ENSG00000283486;ENSG00000187791;ENSG00000204849;ENSG00000180071;ENSG00000147912;ENSG00000070601;ENSG00000281649;ENSG00000168913;ENSG00000137106;ENSG00000147905;ENSG00000106714	NA	NA	NA	NA	Dual	Enhancer	Gene body
cg05353134	NA	NA	NA	NA	NA	NA	NA	NA	NA	Promoter	Gene body	Gene body
cg15826952	EH38E2988784	pELS	Low-DNase	MCAM;C1QTNF5;USP2;MFRP;RNF26	ENSG00000223953;ENSG00000235718;ENSG00000076706;ENSG00000173456;ENSG00000036672	NA	NA	NA	NA	Promoter	Enhancer	Gene body
cg10133825	EH38E3137695	pELS	Low-DNase	RORA	ENSG00000069667	chr15:60627673-60627970	L2c	LINE	L2	Promoter	Enhancer	Repeats
cg09212462	NA	NA	NA	NA	NA	NA	NA	NA	NA	Promoter	Gene body	Gene body
cg16798247	EH38E3768114	pELS	CA-CTCF	ANLN;NME8;GPR141;EPDR1;AOAH;ELMO1	ENSG00000187037;ENSG00000136250;ENSG00000011426;ENSG00000155849;ENSG00000086289;ENSG00000086288	NA	NA	NA	NA	Promoter	Enhancer	CTCF
cg11347165	NA	NA	NA	NA	NA	NA	NA	NA	NA	Enhancer	Intergenic	Intergenic
cg23880589	NA	NA	NA	NA	NA	NA	NA	NA	NA	Enhancer	Gene body	Gene body
cg02052762	EH38E3204803	pELS	Low-DNase	ZZEF1;SPNS3;MYBBP1A;MED11;P2RX5;CAMKK1;ITGAE;ZMYND15;CXCL16;ATP2A3;PELP1;UBE2G1;GGT6;ALOX15;SPNS2;EMC6;LINC01996;TRPV1;CYB5D2;TAX1BP3;SMTNL2;NCBP3;SLC52A1;ANKFY1;ZFP3;P2RX1	ENSG00000127774;ENSG00000132382;ENSG00000074356;ENSG00000132388;ENSG00000188176;ENSG00000004660;ENSG00000161905;ENSG00000183018;ENSG00000182557;ENSG00000074755;ENSG00000083457;ENSG00000108405;ENSG00000074370;ENSG00000141456;ENSG00000213977;ENSG00000167740;ENSG00000132517;ENSG00000161921;ENSG00000167741;ENSG00000180787;ENSG00000141497;ENSG00000083454;ENSG00000161920;ENSG00000196689;ENSG00000185722;ENSG00000261863	NA	NA	NA	NA	Dual	Enhancer	Gene body
cg07660543	NA	NA	NA	NA	NA	NA	NA	NA	NA	Dual	Gene body	Gene body
cg19615849	EH38E4199463	dELS	CA-CTCF	POU2F2;RABAC1;GRIK5;ATP1A3	ENSG00000105409;ENSG00000105404;ENSG00000028277;ENSG00000105737	chr19:42023711-42024180	L2b	LINE	L2	Gene body	Enhancer	CTCF
cg10508925	EH38E3658118	dELS	Low-DNase	LINC02240	ENSG00000260192	chr5:125401752-125401819	MER94	DNA	hAT-Blackjack	Intergenic	Enhancer	Repeats
cg15563983	NA	NA	NA	NA	NA	NA	NA	NA	NA	Promoter	Gene body	Gene body
cg21769155	EH38E3203601	dELS	Low-DNase	TSR1;SGSM2	ENSG00000141258;ENSG00000167721	NA	NA	NA	NA	Promoter	Enhancer	Gene body
cg01798352	EH38E2522546	dELS	Low-DNase	DKFZp451B082	DKFZp451B082	chr6:163226028-163226493	L1MA8	LINE	L1	Promoter	Enhancer	Repeats
cg07665144	NA	NA	NA	NA	NA	NA	NA	NA	NA	Promoter	Intergenic	Intergenic
cg24397737	EH38E1946754	dELS	Low-DNase	ZNF726;LINC01859;ZNF91;ZNF675;ZNF254;ZNF681;ZNF728;LINC01224	ENSG00000269067;ENSG00000269416;ENSG00000213967;ENSG00000213096;ENSG00000197372;ENSG00000196172;ENSG00000261558;ENSG00000167232	chr19:24001439-24002381	LSU-rRNA_Hsa	RNA repeats	rRNA	Dual	Enhancer	Intergenic
cg01781251	EH38E1886481	dELS	Low-DNase	FBF1;ITGB4;CDK3;TRIM65;MRPL38;TEN1;EVPL;QRICH2;TRIM47;UNC13D;ACOX1;TEN1-CDK3;RNF157;SRP68;GALR2	ENSG00000132481;ENSG00000182687;ENSG00000250506;ENSG00000092929;ENSG00000257949;ENSG00000129646;ENSG00000132470;ENSG00000188878;ENSG00000167880;ENSG00000141569;ENSG00000204316;ENSG00000261408;ENSG00000161533;ENSG00000167881;ENSG00000141576	NA	NA	NA	NA	Enhancer	Enhancer	Gene body
cg15985126	NA	NA	NA	NA	NA	chr5:134634187-134634434	AluJo	SINE	Alu	Promoter	Repeats	Repeats
cg06876472	NA	NA	NA	NA	NA	NA	NA	NA	NA	Dual	Gene body	Gene body
cg06595251	NA	NA	NA	NA	NA	NA	NA	NA	NA	Promoter	Gene body	Gene body
cg13435855	NA	NA	NA	NA	NA	NA	NA	NA	NA	Dual	Gene body	Gene body
cg19667566	NA	NA	NA	NA	NA	chr20:409692-409798	L2b	LINE	L2	Promoter	Repeats	Repeats
cg03553434	EH38E3458000	pELS	Low-DNase	NA	NA	NA	NA	NA	NA	Promoter	Enhancer	Gene body
cg14080982	EH38E3144355	dELS	dELS	LRRC49;THSD4;THAP10;NR2E3;CT62	ENSG00000137821;ENSG00000278570;ENSG00000225362;ENSG00000187720;ENSG00000129028	NA	NA	NA	NA	Enhancer	Enhancer	Enhancer
cg06563504	EH38E3189041	PLS	CA-only	SF3B3;VAC14;FUK;CALB2;DDX19B;MTSS2;HYDIN;EXOSC6;FCSK;IL34;MTSS1L;CLEC18C;DDX19A;COG4	FUK;ENSG00000172137;ENSG00000157349;ENSG00000157368;ENSG00000103051;ENSG00000189091;ENSG00000157335;ENSG00000223496;ENSG00000103043;ENSG00000157423;ENSG00000132613;MTSS1L;ENSG00000157353;ENSG00000168872	NA	NA	NA	NA	Promoter	Promoter	Gene body
cg11646704	NA	NA	NA	NA	NA	NA	NA	NA	NA	Promoter	Gene body	Gene body
cg20704089	EH38E3497815	pELS	Low-DNase	LINC01267;GRIP2;SLC6A6	ENSG00000131389;ENSG00000251576;ENSG00000144596	NA	NA	NA	NA	Dual	Enhancer	Intergenic
cg08106667	NA	NA	NA	NA	NA	NA	NA	NA	NA	Dual	Gene body	Gene body
cg23836020	NA	NA	NA	NA	NA	NA	NA	NA	NA	Enhancer	Gene body	Gene body
cg09253671	NA	NA	NA	NA	NA	NA	NA	NA	NA	Promoter	Gene body	Gene body
cg26684601	EH38E3198249	dELS	Low-DNase	KLHDC4;ZCCHC14;JPH3;SLC7A5	ENSG00000154118;ENSG00000104731;ENSG00000140948;ENSG00000103257	NA	NA	NA	NA	Promoter	Enhancer	Gene body
cg25625296	EH38E2777150	dELS	Low-DNase	TNFRSF4;TNFRSF18;LINC01342;TTLL10	ENSG00000223823;ENSG00000186827;ENSG00000186891;ENSG00000162571	NA	NA	NA	NA	Intergenic	Enhancer	Intergenic
cg11678739	EH38E2474638	dELS	dELS	HCRTR2;MLIP;GFRAL;TINAG;FAM83B	ENSG00000137251;ENSG00000168143;ENSG00000146147;ENSG00000137252;ENSG00000187871	NA	NA	NA	NA	Intergenic	Enhancer	Enhancer
cg18437361	NA	NA	NA	NA	NA	chr16:20766777-20767107	L1ME4b	LINE	L1	Promoter	Repeats	Repeats
cg10374402	EH38E1483380	PLS	Low-DNase	TSPAN14;ANXA11;LOC101929574;MAT1A;DYDC2;SH2D4B;CDHR1;NRG3;NUTM2B;PRXL2A;DYDC1;LOC102723703;KCNMA1;FAM213A	LOC102723703;ENSG00000188199;ENSG00000133665;LOC101929574;ENSG00000178217;ENSG00000122378;ENSG00000185737;ENSG00000156113;ENSG00000151224;ENSG00000122359;ENSG00000148600;ENSG00000108219;FAM213A;ENSG00000170788	NA	NA	NA	NA	Promoter	Promoter	Gene body
cg11880551	EH38E3743274	dELS	dELS	TMEM242;ZDHHC14;CLDN20;TFB1M;SNX9;ARID1B;NOX3	ENSG00000171217;ENSG00000049618;ENSG00000175048;ENSG00000074771;ENSG00000215712;ENSG00000130340;ENSG00000029639	NA	NA	NA	NA	Promoter	Enhancer	Enhancer
cg01908077	EH38E3241788	dELS	Low-DNase	SDK2;LINC02092	ENSG00000069188;ENSG00000234721	chr17:73713211-73713269	MER5A	DNA	hAT-Charlie	Intergenic	Enhancer	Repeats
cg06973150	NA	NA	NA	NA	NA	NA	NA	NA	NA	Promoter	Gene body	Gene body
cg08191159	EH38E3755550	pELS	pELS	RBAKDN;RBAK;MMD2;RBAK-RBAKDN;AP5Z1;FOXK1;RADIL;PAPOLB	ENSG00000146587;ENSG00000136297;ENSG00000164916;ENSG00000242802;ENSG00000157927;ENSG00000272968;ENSG00000218823;ENSG00000273313	chr7:4793346-4794735	LTR12C	LTR	ERV1	Intergenic	Enhancer	Enhancer
cg11693202	NA	NA	NA	NA	NA	NA	NA	NA	NA	Gene body	Gene body	Gene body
cg06163735	EH38E3505705	pELS	pELS	STAC;EPM2AIP1;TRANK1;MLH1;DCLK3	ENSG00000144681;ENSG00000076242;ENSG00000168016;ENSG00000178567;ENSG00000163673	NA	NA	NA	NA	Promoter	Enhancer	Enhancer
cg15182493	EH38E3339547	dELS	Low-DNase	KCNG3;HAAO;LINC01819;C1GALT1C1L;MTA3;OXER1	ENSG00000223658;ENSG00000171126;ENSG00000057935;ENSG00000162882;ENSG00000162881;ENSG00000231826	chr2:42804478-42804716	MIR	SINE	MIR	Enhancer	Enhancer	Repeats
cg17716930	EH38E3314377	pELS	Low-DNase	JOSD2;EMC10;ASPDH;MYBPC2;LRRC4B;SYT3;FAM71E1	ENSG00000086967;ENSG00000213023;ENSG00000204653;ENSG00000161677;ENSG00000131409;ENSG00000161671;ENSG00000142530	NA	NA	NA	NA	Promoter	Enhancer	Gene body
cg10679878	NA	NA	NA	NA	NA	NA	NA	NA	NA	Enhancer	Intergenic	Intergenic
cg12793285	EH38E3867345	pELS	Low-DNase	PSCA;ADGRB1;PTP4A3;TSNARE1;ARC	ENSG00000171045;ENSG00000184489;ENSG00000167653;ENSG00000181790;ENSG00000198576	NA	NA	NA	NA	Promoter	Enhancer	Intergenic
cg13089905	NA	NA	NA	NA	NA	chr1:242019521-242019813	AluY	SINE	Alu	Intergenic	Repeats	Repeats
cg03717367	EH38E3920858	pELS	pELS	MAMDC4;TOR4A;PTGDS;TRAF2;DPP7;FUT7;ANAPC2;CLIC3;ARRDC1;UAP1L1;TMEM203;LOC100128593;NDOR1;MAN1B1;RNF224;FBXW5;LRRC26;NOXA1;RABL6;C9orf139;AJM1;RNF208;SSNA1;DIPK1B;DPH7;LCNL1;ABCA2;GRIN1;LCN10;LCN8;NPDC1;SLC34A3;NSMF;TMEM141;TUBB4B;MAN1B1-AS1;SAPCD2;CCDC183;PAXX;NELFB;PNPLA7;ENTPD2;TPRN;CYSRT1	ENSG00000188229;ENSG00000188986;ENSG00000244187;ENSG00000212864;ENSG00000198569;ENSG00000130653;ENSG00000148399;ENSG00000176884;ENSG00000176058;LOC100128593;ENSG00000165802;ENSG00000180549;ENSG00000148362;ENSG00000176101;ENSG00000188747;ENSG00000233198;ENSG00000187922;ENSG00000197355;ENSG00000169583;ENSG00000198113;C9orf139;ENSG00000159069;ENSG00000188566;ENSG00000197191;ENSG00000197070;ENSG00000127191;ENSG00000232434;ENSG00000165716;ENSG00000214402;ENSG00000196642;ENSG00000177943;ENSG00000176978;ENSG00000184709;ENSG00000176248;MAN1B1-AS1;ENSG00000107317;ENSG00000177239;ENSG00000187713;ENSG00000107281;ENSG00000107331;ENSG00000054179;ENSG00000186193;ENSG00000213213;ENSG00000204001	NA	NA	NA	NA	Promoter	Enhancer	Enhancer
cg24999727	NA	NA	NA	NA	NA	NA	NA	NA	NA	Dual	Gene body	Gene body
cg17968077	EH38E3295816	PLS	PLS	GDF15;TMEM59L;CYP4F11;OR10H4;LINC00661;COMP;IFI30;NCAN;RASAL3;CERS1;IL12RB1;PDE4C;PGLYRP2;GDF1;JUND;NWD1;KCNN1;ISYNA1;CILP2;MPV17L2;USHBP1;RAB3A;LRRC25;CIB3;LOC102725254;KIAA1683	ENSG00000161031;ENSG00000160161;KIAA1683;ENSG00000130522;ENSG00000096996;LOC102725254;ENSG00000105696;ENSG00000171903;ENSG00000254858;ENSG00000130307;ENSG00000130513;ENSG00000105655;ENSG00000223802;ENSG00000130287;ENSG00000176231;ENSG00000205396;ENSG00000105664;ENSG00000175489;ENSG00000130283;ENSG00000105122;ENSG00000105649;ENSG00000141977;ENSG00000105642;ENSG00000188039;ENSG00000216490;ENSG00000105650	NA	NA	NA	NA	Promoter	Promoter	Promoter
cg15865436	EH38E3145391	pELS	Low-DNase	C15orf59;REC114;LOXL1;C15orf59-AS1;CD276;TBC1D21	C15orf59-AS1;ENSG00000103855;C15orf59;ENSG00000183324;ENSG00000129038;ENSG00000167139	chr15:73753800-73754138	L2c	LINE	L2	Promoter	Enhancer	Repeats
cg04925956	NA	NA	NA	NA	NA	NA	NA	NA	NA	Gene body	Gene body	Gene body
cg26780409	NA	NA	NA	NA	NA	chr17:58920571-58920923	L2	LINE	L2	Gene body	Repeats	Repeats
cg26312784	EH38E3081576	dELS	Low-DNase	NA	NA	NA	NA	NA	NA	Gene body	Enhancer	Gene body
cg09978270	EH38E2876091	dELS	Low-DNase	MTR;MT1HL1;LGALS8;RYR2;EDARADD;GPR137B;ACTN2;HEATR1;NID1;ERO1B	ENSG00000077585;ENSG00000186197;ENSG00000077522;ENSG00000119285;ENSG00000116977;ENSG00000116962;ENSG00000116984;ENSG00000244020;ENSG00000086619;ENSG00000198626	NA	NA	NA	NA	Gene body	Enhancer	Gene body
cg23251678	EH38E2856228	dELS	Low-DNase	LINC01031;DENND1B;CFHR1;CFHR5;ATP6V1G3;MIR181A1HG;ZBTB41;CFH;PTPRC;NEK7;CFHR3;F13B;ASPM;CFHR4;LINC01222;LHX9;CFHR2;CRB1;C1orf53;LINC01221;KCNT2	ENSG00000235492;ENSG00000177888;ENSG00000229989;ENSG00000213047;ENSG00000066279;ENSG00000143278;ENSG00000000971;ENSG00000143355;ENSG00000232077;ENSG00000162687;ENSG00000116785;ENSG00000233410;ENSG00000134389;ENSG00000080910;ENSG00000134376;ENSG00000203724;ENSG00000151418;ENSG00000151414;ENSG00000081237;ENSG00000244414;ENSG00000134365	chr1:198211724-198213294	L1PBa	LINE	L1	Dual	Enhancer	Repeats
cg19685285	NA	NA	NA	NA	NA	NA	NA	NA	NA	Promoter	Gene body	Gene body
cg21147635	EH38E3466416	dELS	Low-DNase	CCT8L2;MICAL3;LINC01660;LINC01634;CECR3;TMEM191B;LINC01663;OR11H1;ADA2;CECR2;LINC01297;LINC00528;DGCR6;XKR3;ANKRD62P1-PARP4P3;LINC01662;LINC01665;FAM230A;TUBA8;GAB4;USP18;BID;PEX26	ENSG00000269220;ENSG00000277870;ENSG00000189295;ENSG00000235343;ENSG00000241832;ENSG00000235295;ENSG00000274827;LINC01663;ENSG00000184979;ENSG00000243156;LINC01660;ENSG00000215568;ENSG00000099954;ENSG00000278558;ENSG00000215193;ENSG00000183628;ENSG00000198445;ENSG00000183785;ENSG00000130538;ENSG00000093072;ENSG00000015475;ENSG00000172967;LINC01662	NA	NA	NA	NA	Dual	Enhancer	Gene body
cg18380211	EH38E3651023	dELS	Low-DNase	CHD1	ENSG00000153922	chr5:98911177-98911892	L1MC4	LINE	L1	Enhancer	Enhancer	Repeats
cg03966055	EH38E3482537	dELS	Low-DNase	FAM83F;CACNA1I;GRAP2	ENSG00000133477;ENSG00000100351;ENSG00000100346	chr22:39991229-39991333	L2b	LINE	L2	Intergenic	Enhancer	Repeats
cg11370707	EH38E3077880	pELS	Low-DNase	LINC01039;CLYBL	ENSG00000125246;ENSG00000234168	NA	NA	NA	NA	Promoter	Enhancer	Gene body
cg26170660	EH38E3698819	pELS	Low-DNase	GPX5;GPX6	ENSG00000198704;ENSG00000224586	NA	NA	NA	NA	Promoter	Enhancer	Gene body
cg05176991	NA	NA	NA	NA	NA	NA	NA	NA	NA	Promoter	Gene body	Gene body
cg19882909	NA	NA	NA	NA	NA	NA	NA	NA	NA	Intergenic	Intergenic	Intergenic
cg15056288	EH38E2027497	pELS	Low-DNase	MARCO;EN1;C1QL2	ENSG00000163064;ENSG00000144119;ENSG00000019169	NA	NA	NA	NA	Intergenic	Enhancer	Gene body
cg04035904	EH38E1386417	dELS	Low-DNase	KCNN3;SHE;DCST2;TDRD10;CHRNB2;ADAR;DCST1	ENSG00000160710;ENSG00000160716;ENSG00000163239;ENSG00000169291;ENSG00000143603;ENSG00000163357;ENSG00000163354	NA	NA	NA	NA	Gene body	Enhancer	Gene body
cg01767200	NA	NA	NA	NA	NA	NA	NA	NA	NA	Promoter	Gene body	Gene body
cg03414004	NA	NA	NA	NA	NA	NA	NA	NA	NA	Gene body	Gene body	Gene body
cg00908120	EH38E1826524	dELS	Low-DNase	LINC01572;HCCAT5;C16orf47;ZFHX3	ENSG00000261008;ENSG00000140836;C16orf47;ENSG00000260880	NA	NA	NA	NA	Enhancer	Enhancer	Gene body
cg16119107	NA	NA	NA	NA	NA	NA	NA	NA	NA	Gene body	Gene body	Gene body
cg00302627	EH38E3565789	CA-H3K4me3	Low-DNase	MFSD7;CPLX1	MFSD7;ENSG00000168993	NA	NA	NA	NA	Gene body	Poised promoter	Gene body
cg07209550	EH38E4372034	dELS	Low-DNase	MTX3;SPZ1;PAPD4;ANKRD34B;BHMT;CMYA5;THBS4	ENSG00000113296;ENSG00000164309;PAPD4;ENSG00000177034;ENSG00000145692;ENSG00000164299;ENSG00000189127	NA	NA	NA	NA	Dual	Enhancer	Gene body
cg03566223	EH38E2867802	pELS	pELS	HLX;DUSP10;C1orf140;LINC01655	ENSG00000143507;C1orf140;ENSG00000227925;ENSG00000136630	NA	NA	NA	NA	Dual	Enhancer	Enhancer
cg06081361	EH38E3952196	dELS	Low-DNase	PRDM16;ACTRT2;MEGF6;ARHGEF16	ENSG00000169717;ENSG00000162591;ENSG00000130762;ENSG00000142611	NA	NA	NA	NA	Promoter	Enhancer	Gene body
cg16564146	EH38E3917739	dELS	dELS	FCN1;FCN2;COL5A1	ENSG00000130635;ENSG00000085265;ENSG00000160339	chr9:134730958-134731103	MIR	SINE	MIR	Promoter	Enhancer	Enhancer
cg04284994	EH38E4064829	CA-TF	Low-DNase	NA	NA	chr12:56408634-56409080	MER52-int	LTR	ERV1	Intergenic	TF	Repeats
cg06062276	NA	NA	NA	NA	NA	NA	NA	NA	NA	Promoter	Gene body	Gene body
cg21177991	EH38E3009282	dELS	Low-DNase	PTHLH;FAR2;SYT10;OVCH1;KLHL42;TSPAN11;MANSC4;CCDC91	ENSG00000064763;ENSG00000123106;ENSG00000087494;ENSG00000205693;ENSG00000087448;ENSG00000110900;ENSG00000110975;ENSG00000187950	chr12:28779986-28780687	MER44D	DNA	TcMar-Tigger	Intergenic	Enhancer	Repeats
cg26844732	NA	NA	NA	NA	NA	NA	NA	NA	NA	Dual	Gene body	Gene body
cg01750626	NA	NA	NA	NA	NA	chr9:72460461-72460815	L2a	LINE	L2	Intergenic	Repeats	Repeats
cg16039539	EH38E3064268	pELS	Low-DNase	NUFIP1;GPALPP1;LINC00330	ENSG00000083635;ENSG00000235097;ENSG00000133114	chr13:44987661-44988137	L2a	LINE	L2	Promoter	Enhancer	Repeats
cg20342144	EH38E3918907	dELS	Low-DNase	NA	NA	NA	NA	NA	NA	Gene body	Enhancer	Gene body
cg06667339	EH38E3021593	pELS	Low-DNase	KIF5A	ENSG00000155980	NA	NA	NA	NA	Promoter	Enhancer	Gene body
cg18499846	EH38E3436549	dELS	Low-DNase	LINC01523;SULF2	ENSG00000196562;ENSG00000229522	NA	NA	NA	NA	Gene body	Enhancer	Gene body
cg17635774	NA	NA	NA	NA	NA	NA	NA	NA	NA	Promoter	Gene body	Gene body
cg14680685	EH38E3340325	dELS	Low-DNase	C1GALT1C1L	ENSG00000223658	NA	NA	NA	NA	Promoter	Enhancer	Gene body
cg07817898	NA	NA	NA	NA	NA	chr9:87382077-87382271	MIR	SINE	MIR	Enhancer	Repeats	Repeats
cg07126399	EH38E3117062	pELS	Low-DNase	MIR381HG;MEG9	ENSG00000223403;ENSG00000258861	NA	NA	NA	NA	Promoter	Enhancer	Intergenic
cg08913769	NA	NA	NA	NA	NA	NA	NA	NA	NA	Dual	Gene body	Gene body
cg08625920	EH38E3144820	pELS	Low-DNase	TBC1D21;GRAMD2;NEO1;CELF6;HEXA;HEXA-AS1	GRAMD2;ENSG00000167139;ENSG00000260339;ENSG00000140488;ENSG00000213614;ENSG00000067141	NA	NA	NA	NA	Promoter	Enhancer	Gene body
cg02134720	NA	NA	NA	NA	NA	NA	NA	NA	NA	Enhancer	Gene body	Gene body
cg04132379	NA	NA	NA	NA	NA	NA	NA	NA	NA	Promoter	Gene body	Gene body
cg04081326	NA	NA	NA	NA	NA	NA	NA	NA	NA	Promoter	Gene body	Gene body
cg16936953	NA	NA	NA	NA	NA	NA	NA	NA	NA	Enhancer	Gene body	Gene body
cg24540200	EH38E2587123	dELS	Low-DNase	GPR37;WASL;SPAM1;C7orf77;SLC13A1;IQUB;NDUFA5;RNF148;ASB15;HYAL4;LMOD2;TMEM229A	ENSG00000081800;ENSG00000275356;ENSG00000106304;ENSG00000235631;ENSG00000128609;ENSG00000146809;ENSG00000164675;ENSG00000170807;ENSG00000106302;ENSG00000170775;ENSG00000106299;ENSG00000234224	NA	NA	NA	NA	Intergenic	Enhancer	Intergenic
cg26562578	NA	NA	NA	NA	NA	NA	NA	NA	NA	Promoter	Gene body	Gene body
cg13560417	EH38E3516254	dELS	Low-DNase	NA	NA	NA	NA	NA	NA	Intergenic	Enhancer	Intergenic
cg26074485	NA	NA	NA	NA	NA	NA	NA	NA	NA	Promoter	Gene body	Gene body
cg13528566	NA	NA	NA	NA	NA	NA	NA	NA	NA	Promoter	Gene body	Gene body
cg00061412	EH38E3178026	PLS	Low-DNase	LINC02167;LINC01566;LINC00273	ENSG00000259841;ENSG00000261122;ENSG00000256642	NA	NA	NA	NA	Promoter	Promoter	Intergenic
cg04554158	EH38E1719778	dELS	Low-DNase	HIF1A-AS1;HIF1A;SYT16;LINC00644;SNAPC1;FLJ22447;PRKCH;HIF1A-AS2;TMEM30B	ENSG00000259142;HIF1A-AS2;ENSG00000182107;FLJ22447;ENSG00000258777;ENSG00000100644;ENSG00000027075;ENSG00000139973;ENSG00000023608	NA	NA	NA	NA	Enhancer	Enhancer	Gene body
cg27580783	EH38E2005546	dELS	Low-DNase	LINC01797;LINC01799;LINC01628;LINC01828;LINC01829	ENSG00000235885;ENSG00000230525;ENSG00000232688;ENSG00000237179;ENSG00000236780	NA	NA	NA	NA	Intergenic	Enhancer	Intergenic
cg14945917	EH38E3580447	dELS	Low-DNase	PTTG2;LINC01258	ENSG00000250254;ENSG00000249534	NA	NA	NA	NA	Enhancer	Enhancer	Intergenic
cg06954368	NA	NA	NA	NA	NA	chr5:38929776-38930205	MER4C	LTR	ERV1	Enhancer	Repeats	Repeats
cg12177001	NA	NA	NA	NA	NA	chr14:94109433-94109807	MER65B	LTR	ERV1	Promoter	Repeats	Repeats
cg00546248	EH38E2778991	dELS	Low-DNase	PRXL2B;HES5;PANK4;TNFRSF14;PLCH2;MMEL1;TTC34	ENSG00000142606;ENSG00000157870;ENSG00000197921;ENSG00000157873;ENSG00000149527;ENSG00000215912;ENSG00000157881	NA	NA	NA	NA	Promoter	Enhancer	Gene body
cg25284728	NA	NA	NA	NA	NA	NA	NA	NA	NA	Promoter	Intergenic	Intergenic
cg24831168	NA	NA	NA	NA	NA	NA	NA	NA	NA	Promoter	Intergenic	Intergenic
cg04266284	NA	NA	NA	NA	NA	NA	NA	NA	NA	Intergenic	Intergenic	Intergenic
cg02067584	EH38E3207783	pELS	Low-DNase	BORCS6	ENSG00000196544	chr17:8191004-8191249	L2	LINE	L2	Promoter	Enhancer	Repeats
cg00610973	EH38E2854222	CA-H3K4me3	Low-DNase	NA	NA	chr1:187586986-187587225	MIR	SINE	MIR	Intergenic	Poised promoter	Repeats
cg21030867	NA	NA	NA	NA	NA	NA	NA	NA	NA	Enhancer	Gene body	Gene body
cg11154004	NA	NA	NA	NA	NA	NA	NA	NA	NA	Promoter	Gene body	Gene body
cg08808798	EH38E3315560	PLS	Low-DNase	ZNF610	ENSG00000167554	chr19:52345237-52345430	Tigger3	DNA	TcMar-Tigger	Promoter	Promoter	Repeats
cg01434160	EH38E3657190	dELS	Low-DNase	LINC02201;PRDM6;SNCAIP;ZNF474;SNX2;PPIC;SNX24	ENSG00000064692;ENSG00000205302;ENSG00000061455;ENSG00000164185;ENSG00000251538;ENSG00000168938;ENSG00000064652	NA	NA	NA	NA	Intergenic	Enhancer	Intergenic
cg17821664	EH38E3140094	pELS	Low-DNase	SLC51B	ENSG00000186198	NA	NA	NA	NA	Promoter	Enhancer	Gene body
cg06338751	EH38E3476111	dELS	Low-DNase	SELENOM;RNF185;LIMK2;INPP5J;PLA2G3	ENSG00000100078;ENSG00000182541;ENSG00000185133;ENSG00000138942;ENSG00000198832	chr22:31130829-31131007	MIR3	SINE	MIR	Promoter	Enhancer	Repeats
cg04126261	EH38E3407415	PLS	PLS	UGT1A10;UGT1A8;HTR2B;ALPI;UGT1A4;EFHD1;UBE2F;ATG16L1;UGT1A5;UGT1A1;CHRND;NMUR1;NGEF;GIGYF2;DGKD;CHRNG;TEX44;NPPC;SAG;C2orf82;PRLH;UGT1A7;HJURP;USP40;UGT1A9;UGT1A6;UBE2F-SCLY;MROH2A;UGT1A3;NEU2;ALPP;KCNJ13;ECEL1	ENSG00000171596;ENSG00000085978;ENSG00000115474;ENSG00000288705;ENSG00000135902;C2orf82;ENSG00000066248;ENSG00000135914;ENSG00000244474;ENSG00000258984;ENSG00000241119;ENSG00000163273;ENSG00000123485;ENSG00000204120;ENSG00000177673;ENSG00000196811;ENSG00000163283;ENSG00000115468;ENSG00000241635;ENSG00000244122;ENSG00000288702;ENSG00000163295;ENSG00000085982;ENSG00000242366;ENSG00000167165;ENSG00000184182;ENSG00000130561;ENSG00000071677;ENSG00000115488;ENSG00000077044;ENSG00000185038;ENSG00000171551;ENSG00000242515	NA	NA	NA	NA	Promoter	Promoter	Promoter
cg13903503	EH38E1527933	dELS	Low-DNase	NA	NA	NA	NA	NA	NA	Intergenic	Enhancer	Intergenic
cg01461733	NA	NA	NA	NA	NA	NA	NA	NA	NA	Promoter	Gene body	Gene body
cg18003827	EH38E2986589	CA-CTCF	CA-CTCF	LINC00900	ENSG00000246100	NA	NA	NA	NA	Intergenic	CTCF	CTCF
cg17083560	EH38E3034857	pELS	Low-DNase	NEDD1;RMST	ENSG00000255794;ENSG00000139350	NA	NA	NA	NA	Promoter	Enhancer	Gene body
cg20299399	EH38E3955350	dELS	Low-DNase	PRAMEF11;PRAMEF10;TMEM51;FHAD1;C1orf195;PRAMEF33;PRAMEF4;KAZN	ENSG00000239810;C1orf195;ENSG00000243073;ENSG00000237700;ENSG00000171729;ENSG00000189337;ENSG00000187545;ENSG00000142621	chr1:14910735-14910965	MER102b	DNA	hAT-Charlie	Dual	Enhancer	Repeats
cg12377874	NA	NA	NA	NA	NA	NA	NA	NA	NA	Dual	Gene body	Gene body
cg11311958	NA	NA	NA	NA	NA	NA	NA	NA	NA	Gene body	Gene body	Gene body
cg21264972	EH38E3697842	dELS	Low-DNase	NA	NA	chr6:26385960-26386045	MER94	DNA	hAT-Blackjack	Promoter	Enhancer	Repeats
cg11233033	EH38E2936766	CA-H3K4me3	Low-DNase	VENTX;ADAM8;CALY	ENSG00000151650;ENSG00000130643;ENSG00000151651	NA	NA	NA	NA	Gene body	Poised promoter	Gene body
cg23385575	NA	NA	NA	NA	NA	NA	NA	NA	NA	Gene body	Gene body	Gene body
cg02457501	EH38E3476662	PLS	PLS	C22orf24;YWHAH;HORMAD2-AS1;AP1B1P1;RFPL3	ENSG00000227117;C22orf24;ENSG00000234479;ENSG00000128276;ENSG00000128245	NA	NA	NA	NA	Promoter	Promoter	Promoter
cg21742338	EH38E3124523	dELS	Low-DNase	HERC2;GABRA5;GABRB3;PWRN3;GOLGA8M;GOLGA6L7P;OCA2;GABRG3;APBA2	GOLGA6L7P;ENSG00000034053;ENSG00000166206;PWRN3;ENSG00000182256;ENSG00000261480;ENSG00000104044;ENSG00000186297;ENSG00000128731	NA	NA	NA	NA	Gene body	Enhancer	Gene body
cg06700060	EH38E3024319	dELS	Low-DNase	MSRB3	ENSG00000174099	NA	NA	NA	NA	Enhancer	Enhancer	Gene body
cg22056336	NA	NA	NA	NA	NA	NA	NA	NA	NA	Promoter	Gene body	Gene body
cg09672452	NA	NA	NA	NA	NA	NA	NA	NA	NA	Promoter	Gene body	Gene body
cg12783776	EH38E2958809	pELS	pELS	SERPING1;UBE2L6;SMTNL1;YPEL4	ENSG00000156587;ENSG00000214872;ENSG00000149131;ENSG00000166793	NA	NA	NA	NA	Promoter	Enhancer	Enhancer
cg14515240	EH38E1646605	pELS	Low-DNase	TBX3;TBX5	ENSG00000089225;ENSG00000135111	NA	NA	NA	NA	Promoter	Enhancer	Gene body
cg21121024	EH38E2958667	PLS	PLS	RTN4RL2	ENSG00000186907	NA	NA	NA	NA	Promoter	Promoter	Promoter
cg02673680	NA	NA	NA	NA	NA	NA	NA	NA	NA	Dual	Gene body	Gene body
cg17384502	EH38E3486503	dELS	Low-DNase	PRR5;ARHGAP8;PHF21B	ENSG00000186654;ENSG00000241484;ENSG00000056487	NA	NA	NA	NA	Promoter	Enhancer	Gene body
cg05889768	NA	NA	NA	NA	NA	NA	NA	NA	NA	Dual	Gene body	Gene body
cg08635097	EH38E1672586	dELS	Low-DNase	LINC00330;LINC00390;LACC1;NUFIP1;SERP2;TUSC8;SMIM2;GPALPP1;CCDC122;TSC22D1;FAM216B;LINC00284;LINC01050;GTF2F2;ENOX1	ENSG00000133114;ENSG00000139656;ENSG00000120658;ENSG00000226519;ENSG00000102804;ENSG00000179630;ENSG00000151778;ENSG00000235097;ENSG00000151773;ENSG00000271216;ENSG00000237361;ENSG00000188342;LINC00284;ENSG00000083635;ENSG00000179813	NA	NA	NA	NA	Enhancer	Enhancer	Intergenic
cg22724288	NA	NA	NA	NA	NA	NA	NA	NA	NA	Gene body	Gene body	Gene body
cg14105456	NA	NA	NA	NA	NA	NA	NA	NA	NA	Gene body	Gene body	Gene body
cg21047823	EH38E3384556	dELS	Low-DNase	DLX2-AS1;DYNC1I2;SLC25A12;DLX1;DLX2;ITGA6;HAT1;METAP1D	ENSG00000077380;ENSG00000115840;ENSG00000115844;ENSG00000172878;DLX2-AS1;ENSG00000128708;ENSG00000144355;ENSG00000091409	NA	NA	NA	NA	Promoter	Enhancer	Gene body
cg02401132	EH38E2451985	pELS	pELS	NHLRC1;KDM1B;MBOAT1;LINC00581;KIF13A;TPMT;RNF144B;ID4;NRSN1;LOC100506885;DEK;E2F3;CDKAL1	LOC100506885;ENSG00000124795;ENSG00000145996;ENSG00000172197;ENSG00000137393;ENSG00000152954;ENSG00000137177;ENSG00000280989;ENSG00000187566;ENSG00000165097;ENSG00000112242;ENSG00000172201;ENSG00000137364	NA	NA	NA	NA	Promoter	Enhancer	Enhancer
cg27436029	EH38E3846991	dELS	Low-DNase	ERICH5;MATN2;LAPTM4B;RPL30	ENSG00000104341;ENSG00000177459;ENSG00000132561;ENSG00000156482	NA	NA	NA	NA	Gene body	Enhancer	Gene body
cg03205046	NA	NA	NA	NA	NA	NA	NA	NA	NA	Gene body	Gene body	Gene body
cg15665665	EH38E3339411	dELS	dELS	KCNG3;OXER1;MTA3;HAAO	ENSG00000162882;ENSG00000057935;ENSG00000171126;ENSG00000162881	NA	NA	NA	NA	Promoter	Enhancer	Enhancer
cg25210936	EH38E2959966	pELS	pELS	PRPF19;TMEM109;CD5;MS4A8;MS4A4E;TMEM132A;ZP1;CCDC86;CYB561A3;PGA4;MS4A4A;LRRC10B;MS4A18;MS4A6A;MYRF;OR5B21;TKFC;MS4A15;TCN1;PGA5;PTGDR2;TMEM216;MS4A2;TMEM138;MS4A10;PPP1R32;BEST1;OR4D9;VWCE;RPLP0P2;OR4D6;DDB1;VPS37C;MS4A7;OR8H2;MS4A14;PGA3;RTN4RL2;SLC15A3;MS4A12;CD6;MS4A1;MS4A13;PRG3;SYT7;DAGLA	ENSG00000162148;ENSG00000110077;ENSG00000167995;ENSG00000124920;ENSG00000006118;ENSG00000166927;ENSG00000256713;ENSG00000187049;ENSG00000149534;ENSG00000167986;ENSG00000167992;ENSG00000172742;ENSG00000013725;ENSG00000172689;ENSG00000183134;ENSG00000243742;ENSG00000198283;ENSG00000181767;ENSG00000229183;ENSG00000110079;ENSG00000134827;ENSG00000166884;ENSG00000149476;ENSG00000134780;ENSG00000229859;ENSG00000110108;ENSG00000110107;ENSG00000204979;ENSG00000149506;ENSG00000167987;ENSG00000186907;ENSG00000156575;ENSG00000166928;ENSG00000110446;ENSG00000166961;ENSG00000110448;ENSG00000156738;ENSG00000204950;ENSG00000149483;ENSG00000214787;ENSG00000166959;ENSG00000110104;ENSG00000071203;ENSG00000162144;ENSG00000214782;ENSG00000011347	chr11:60915446-60915602	MER5B	DNA	hAT-Charlie	Dual	Enhancer	Enhancer
cg23470914	EH38E3277235	dELS	Low-DNase	ZNF236;GALR1;MBP	ENSG00000197971;ENSG00000166573;ENSG00000130856	NA	NA	NA	NA	Promoter	Enhancer	Gene body
cg06887949	NA	NA	NA	NA	NA	chr4:112640419-112640720	AluSx1	SINE	Alu	Promoter	Repeats	Repeats
cg18495531	EH38E4403040	CA-CTCF	Low-DNase	ADGRF1;ADGRF5	ENSG00000069122;ENSG00000153292	NA	NA	NA	NA	Gene body	CTCF	Gene body
cg15581201	NA	NA	NA	NA	NA	chr3:107006759-107006987	LTR37-int	LTR	ERV1	Promoter	Repeats	Repeats
cg17873829	EH38E3481515	PLS	CA-only	APOBEC3A_B;APOBEC3A	APOBEC3A_B;ENSG00000128383	NA	NA	NA	NA	Promoter	Promoter	Gene body
cg25626427	EH38E2054076	dELS	CA-CTCF	HOXD11;HOXD10;HOXD9;MTX2;EVX2;HOXD12;HOXD4;HOXD3;LINC01117;HOXD1;LINC01116;HOXD13;HAGLROS;LNPK;HOXD8	ENSG00000224577;ENSG00000128713;ENSG00000163364;ENSG00000128652;ENSG00000128714;ENSG00000226363;ENSG00000175879;ENSG00000170178;ENSG00000128709;ENSG00000170166;ENSG00000144320;ENSG00000128654;ENSG00000174279;ENSG00000128710;ENSG00000128645	NA	NA	NA	NA	Promoter	Enhancer	CTCF
cg05719742	NA	NA	NA	NA	NA	NA	NA	NA	NA	Dual	Gene body	Gene body
cg05878379	EH38E4250435	dELS	Low-DNase	UGT1A4;SAG;SNORC;INPP5D;NGEF;ATG16L1;NEU2	ENSG00000182600;ENSG00000130561;ENSG00000244474;ENSG00000085978;ENSG00000168918;ENSG00000115488;ENSG00000066248	NA	NA	NA	NA	Promoter	Enhancer	Gene body
cg12229172	EH38E2330041	pELS	pELS	MGST2;SETD7;RNF150	ENSG00000145391;ENSG00000085871;ENSG00000170153	NA	NA	NA	NA	Dual	Enhancer	Enhancer
cg15586931	EH38E3204043	dELS	CA-only	RAP1GAP2;OR1D5;ASPA;CLUH	ENSG00000262628;ENSG00000132361;ENSG00000108381;ENSG00000132359	NA	NA	NA	NA	Gene body	Enhancer	Gene body
cg03198012	EH38E3622468	dELS	Low-DNase	SLC6A19;SLC6A18;TERT	ENSG00000174358;ENSG00000164363;ENSG00000164362	chr5:1240813-1241180	MLT1C	LTR	ERVL-MaLR	Gene body	Enhancer	Repeats
cg04955808	EH38E3233538	pELS	Low-DNase	HSF5	ENSG00000176160	NA	NA	NA	NA	Promoter	Enhancer	Gene body
cg08118011	EH38E3751752	dELS	Low-DNase	PDGFA;RBAKDN;ZFAND2A;DNAAF5;GET4;GPR146;RADIL;SUN1;COX19;PRKAR1B;C7orf50;PAPOLB;ADAP1;UNCX;GPER1;CYP2W1;ELFN1;HRAT92	ENSG00000073067;ENSG00000239857;ENSG00000164849;ENSG00000164853;ENSG00000188191;ENSG00000164818;ENSG00000146540;ENSG00000218823;ENSG00000105963;ENSG00000273313;HRAT92;ENSG00000178381;ENSG00000157927;ENSG00000240230;ENSG00000197461;ENSG00000164828;ENSG00000225968;ENSG00000164850	NA	NA	NA	NA	Intergenic	Enhancer	Intergenic
cg11975824	EH38E3864328	pELS	Low-DNase	NA	NA	NA	NA	NA	NA	Promoter	Enhancer	Gene body
cg07541643	NA	NA	NA	NA	NA	NA	NA	NA	NA	Dual	Gene body	Gene body
cg09310348	EH38E1729640	dELS	dELS	LOC102724190;NGB;NOXRED1;SAMD15;GSTZ1;AHSA1;LINC01629;ANGEL1;ISM2;POMT2;TGFB3;ESRRB;ZDHHC22;TMED8;VASH1;IRF2BPL;LRRC74A;TMEM63C;CIPC;ALKBH1	ENSG00000013523;ENSG00000119699;ENSG00000100593;ENSG00000198894;ENSG00000165548;ENSG00000009830;ENSG00000100601;ENSG00000119669;LOC102724190;ENSG00000100580;ENSG00000177108;ENSG00000100591;ENSG00000100577;ENSG00000165555;ENSG00000071246;ENSG00000258602;ENSG00000100565;ENSG00000119715;ENSG00000100583;ENSG00000165553	chr14:76905033-76905213	MIRb	SINE	MIR	Intergenic	Enhancer	Enhancer
cg15994482	EH38E4020039	CA	Low-DNase	NA	NA	NA	NA	NA	NA	Intergenic	Intergenic	Intergenic
cg08549889	NA	NA	NA	NA	NA	NA	NA	NA	NA	Gene body	Gene body	Gene body
cg04737993	NA	NA	NA	NA	NA	NA	NA	NA	NA	Gene body	Gene body	Gene body
cg19549391	NA	NA	NA	NA	NA	chr7:151880533-151880791	MER96B	DNA	hAT-Tip100	Intergenic	Repeats	Repeats
cg02224980	EH38E3402534	dELS	Low-DNase	MOGAT1;CCDC140;SGPP2;FARSB;KCNE4;PAX3	ENSG00000116120;ENSG00000163082;ENSG00000124003;ENSG00000135903;ENSG00000163081;ENSG00000152049	NA	NA	NA	NA	Gene body	Enhancer	Gene body
cg14340889	EH38E3104791	dELS	Low-DNase	LTBP2;NPC2;FCF1;YLPM1;AREL1;VRTN;SYNDIG1L	ENSG00000119616;ENSG00000133980;ENSG00000119682;ENSG00000119681;ENSG00000183379;ENSG00000119596;ENSG00000119655	NA	NA	NA	NA	Dual	Enhancer	Gene body
cg19775284	EH38E4228386	CA	Low-DNase	INHBB;TFCP2L1;LINC01101;GLI2	ENSG00000074047;ENSG00000163083;ENSG00000280409;ENSG00000115112	NA	NA	NA	NA	Promoter	Gene body	Gene body
cg20425293	EH38E3033180	PLS	PLS	LOC102724933;MRPL42;SOCS2-AS1;SOCS2	LOC102724933;ENSG00000120833;ENSG00000246985;ENSG00000198015	NA	NA	NA	NA	Promoter	Promoter	Promoter
cg13603101	EH38E2916712	PLS	Low-DNase	RNLS;SFRP5;KIF11;IDE;HHEX;CYP26A1;CYP26C1;EXOC6	ENSG00000152804;ENSG00000184719;ENSG00000120057;ENSG00000138160;ENSG00000119912;ENSG00000138190;ENSG00000095596;ENSG00000187553	NA	NA	NA	NA	Promoter	Promoter	Gene body
cg15190788	NA	NA	NA	NA	NA	NA	NA	NA	NA	Intergenic	Intergenic	Intergenic
cg12116164	EH38E2935483	dELS	Low-DNase	PWWP2B;C10orf91;NKX6-2	ENSG00000148826;ENSG00000171813;C10orf91	NA	NA	NA	NA	Gene body	Enhancer	Gene body
cg24775321	EH38E2924709	dELS	Low-DNase	SMC3;ADRA2A;SHOC2;DUSP5;PDCD4;BBIP1;RBM20	ENSG00000203867;ENSG00000214413;ENSG00000138166;ENSG00000108061;ENSG00000150594;ENSG00000150593;ENSG00000108055	NA	NA	NA	NA	Gene body	Enhancer	Gene body
cg03214876	NA	NA	NA	NA	NA	NA	NA	NA	NA	Promoter	Gene body	Gene body
cg03959472	EH38E3615204	pELS	pELS	AADAT;PALLD;CBR4;SH3RF1	ENSG00000145439;ENSG00000154447;ENSG00000109576;ENSG00000129116	NA	NA	NA	NA	Promoter	Enhancer	Enhancer
cg04026044	EH38E2303276	dELS	Low-DNase	RASSF6	ENSG00000169435	NA	NA	NA	NA	Enhancer	Enhancer	Gene body
cg19776942	EH38E2800945	pELS	pELS	EIF3I;TXLNA;TMEM234;TSSK3;MTMR9LP;ZNF362;HPCA;ADGRB2;GJA4;IQCC;LCK;MARCKSL1;TMEM54;FAM229A;KPNA6;ZBTB8B;HDAC1;BSDC1;DCDC2B;CCDC28B;COL16A1;FAM167B	ENSG00000121900;ENSG00000182866;ENSG00000220785;ENSG00000222046;ENSG00000162526;ENSG00000175130;ENSG00000160094;ENSG00000225828;ENSG00000160050;ENSG00000084652;ENSG00000273274;ENSG00000160051;ENSG00000160058;ENSG00000084623;ENSG00000121753;ENSG00000183615;ENSG00000121905;ENSG00000025800;ENSG00000116478;ENSG00000160055;ENSG00000187513;ENSG00000084636	NA	NA	NA	NA	Gene body	Enhancer	Enhancer
cg13230698	NA	NA	NA	NA	NA	NA	NA	NA	NA	Gene body	Gene body	Gene body
cg13444367	EH38E3135138	dELS	Low-DNase	WDR72;RAB27A;UNC13C	ENSG00000137766;ENSG00000069974;ENSG00000166415	NA	NA	NA	NA	Intergenic	Enhancer	Intergenic
cg03358154	NA	NA	NA	NA	NA	NA	NA	NA	NA	Gene body	Gene body	Gene body
cg07387641	EH38E4143285	pELS	Low-DNase	LINC00919;TOX3;LINC02180;C16orf97	ENSG00000261749;ENSG00000260268;ENSG00000103460;C16orf97	NA	NA	NA	NA	Gene body	Enhancer	Gene body
cg18231025	EH38E2814677	dELS	CA-only	HSD52;HOOK1;LINC01358;CYP2J2;FGGY	ENSG00000134709;ENSG00000172456;HSD52;ENSG00000237352;ENSG00000134716	NA	NA	NA	NA	Enhancer	Enhancer	Gene body
cg22651079	EH38E4475076	CA	Low-DNase	NECAB1	ENSG00000123119	NA	NA	NA	NA	Dual	Gene body	Gene body
cg22816424	EH38E3478784	pELS	pELS	FOXRED2;APOL2;MYH9;APOL1;APOL3;APOL4	ENSG00000128335;ENSG00000128284;ENSG00000100350;ENSG00000100342;ENSG00000100336;ENSG00000100345	NA	NA	NA	NA	Dual	Enhancer	Enhancer
cg06710259	EH38E3637479	pELS	Low-DNase	ANKRD55;PART1;LINCR-0003;ACTBL2;IL31RA;CCNO;ITGA2;C5orf67;DDX4;LINC01948;GZMA;LINC02225;MIER3;MAP3K1	ENSG00000249584;ENSG00000155545;ENSG00000164509;ENSG00000152931;ENSG00000152670;ENSG00000152669;ENSG00000225940;ENSG00000095015;ENSG00000145649;ENSG00000169067;ENSG00000164512;LINCR-0003;ENSG00000248727;ENSG00000164171	chr5:56479996-56480148	MER45A	DNA	hAT-Tip100	Promoter	Enhancer	Repeats
cg13881248	EH38E3081110	dELS	Low-DNase	NA	NA	chr13:109747472-109747664	MIRb	SINE	MIR	Intergenic	Enhancer	Repeats
cg20651018	EH38E2940985	dELS	Low-DNase	CHRNA10;TSSC4;OR52A1;TSPAN32;MRGPRE;CDKN1C;MRGPRG;OSBPL5;ASCL2;CARS;INS-IGF2;SLC22A18;INS;TH;KCNQ1;KCNQ1-AS1;CARS1;CD81;SLC22A18AS;TSSC2;ZNF195;TRPM5;NAP1L4;PHLDA2	ENSG00000183734;ENSG00000129757;ENSG00000064201;ENSG00000021762;ENSG00000110628;ENSG00000110619;ENSG00000005801;ENSG00000229414;ENSG00000129749;ENSG00000180176;ENSG00000181649;ENSG00000053918;CARS;ENSG00000184281;ENSG00000110651;ENSG00000254827;ENSG00000223756;ENSG00000184350;ENSG00000205531;ENSG00000182070;ENSG00000070985;ENSG00000129965;ENSG00000182170;ENSG00000254647	NA	NA	NA	NA	Enhancer	Enhancer	Gene body
cg18041640	NA	NA	NA	NA	NA	NA	NA	NA	NA	Dual	Intergenic	Intergenic
cg03946532	EH38E1830111	CA-H3K4me3	Low-DNase	MAF	ENSG00000178573	NA	NA	NA	NA	Enhancer	Poised promoter	Intergenic
cg10245967	NA	NA	NA	NA	NA	NA	NA	NA	NA	Enhancer	Gene body	Gene body
cg04498014	NA	NA	NA	NA	NA	NA	NA	NA	NA	Promoter	Gene body	Gene body
cg23930811	EH38E3350073	dELS	Low-DNase	ANTXR1	ENSG00000169604	chr2:69097611-69098267	L1ME1	LINE	L1	Promoter	Enhancer	Repeats
cg11806762	NA	NA	NA	NA	NA	NA	NA	NA	NA	Dual	Gene body	Gene body
cg19085352	NA	NA	NA	NA	NA	chr8:22144753-22144909	MIR	SINE	MIR	Intergenic	Repeats	Repeats
cg21144218	NA	NA	NA	NA	NA	chr12:59689048-59689239	L1ME4c	LINE	L1	Promoter	Repeats	Repeats
cg00025357	EH38E1323039	pELS	CA-only	ATP13A2;IGSF21;PADI4;RCC2;PADI2;CROCC;PADI3;ACTL8;ARHGEF10L;KLHDC7A;LINC01654;MFAP2;SDHB;PADI6;PADI1	ENSG00000058453;ENSG00000159339;ENSG00000276747;ENSG00000117115;ENSG00000179051;ENSG00000074964;ENSG00000261781;ENSG00000117122;ENSG00000142623;ENSG00000142619;ENSG00000117148;ENSG00000117154;ENSG00000159363;ENSG00000117118;ENSG00000179023	NA	NA	NA	NA	Enhancer	Enhancer	Gene body
cg15148826	EH38E2282292	dELS	Low-DNase	LINC01182	ENSG00000250634	NA	NA	NA	NA	Promoter	Enhancer	Gene body
cg25050479	NA	NA	NA	NA	NA	NA	NA	NA	NA	Intergenic	Intergenic	Intergenic
cg20322113	EH38E2304294	CA-CTCF	CA-CTCF	NA	NA	NA	NA	NA	NA	Intergenic	CTCF	CTCF
cg14945316	EH38E3565447	dELS	Low-DNase	PDE6B	ENSG00000133256	NA	NA	NA	NA	Intergenic	Enhancer	Intergenic
cg03714558	EH38E3714690	dELS	dELS	PTP4A1;KHDRBS2;LGSN;PHF3;EYS	ENSG00000146166;ENSG00000112232;ENSG00000112245;ENSG00000188107;ENSG00000118482	NA	NA	NA	NA	Enhancer	Enhancer	Enhancer
cg14767360	EH38E3268271	dELS	Low-DNase	LIPG;RNF165;DYM;CTIF;RPL17;SMAD7	ENSG00000101670;ENSG00000134030;ENSG00000265681;ENSG00000101665;ENSG00000141627;ENSG00000141622	chr18:49169083-49169467	L2c	LINE	L2	Gene body	Enhancer	Repeats
cg13680696	EH38E2918706	pELS	pELS	CYP26A1;EXOSC1;TLX1NB;PGAM1;MMS19;GOLGA7B;RRP12;SLIT1;ANKRD2;SFXN3;TLL2;PDZD7;FRAT1;SLIT1-AS1;ARHGAP19-SLIT1;ARHGAP19;SFRP5;NKX2-3;UBTD1;TLX1;FRAT2;ZDHHC16	ENSG00000119919;ENSG00000165886;ENSG00000269891;ENSG00000236311;ENSG00000095596;ENSG00000120057;ENSG00000213390;ENSG00000234855;ENSG00000107819;ENSG00000155229;ENSG00000171307;ENSG00000187122;ENSG00000165879;ENSG00000052749;ENSG00000186862;ENSG00000165887;ENSG00000155265;ENSG00000107807;ENSG00000171314;ENSG00000095587;ENSG00000181274;ENSG00000171311	NA	NA	NA	NA	Promoter	Enhancer	Enhancer
cg07395930	EH38E2784956	dELS	Low-DNase	CLSTN1;NMNAT1;CORT;UBE4B;LZIC;RBP7;SLC25A33;CTNNBIP1;PIK3CD;TMEM201;SLC2A5;DFFA	ENSG00000171603;ENSG00000130939;ENSG00000142583;ENSG00000171612;ENSG00000178585;ENSG00000160049;ENSG00000171608;ENSG00000188807;ENSG00000162444;ENSG00000162441;ENSG00000241563;ENSG00000173614	NA	NA	NA	NA	Gene body	Enhancer	Gene body
cg16404689	EH38E2847261	PLS	PLS	GPR161;LINC00970;C1orf112;SELE;METTL11B;SELL;METTL18;CCDC181;F5	ENSG00000007908;METTL11B;ENSG00000188404;ENSG00000143147;ENSG00000117477;ENSG00000203601;ENSG00000171806;ENSG00000000460;ENSG00000198734	NA	NA	NA	NA	Promoter	Promoter	Promoter
cg19851086	EH38E3325295	dELS	Low-DNase	PQLC3;ROCK2;E2F6;GREB1;LINC00570;FLJ33534;SLC66A3;C2orf50	PQLC3;ENSG00000134318;FLJ33534;ENSG00000196208;ENSG00000150873;ENSG00000169016;ENSG00000162976;ENSG00000224177	chr2:11446758-11447277	L1M3b	LINE	L1	Gene body	Enhancer	Repeats
cg07484065	EH38E2279535	dELS	Low-DNase	AFAP1;USP17L24;USP17L25;USP17L29;USP17L11;USP17L26;USP17L22;USP17L15;USP17L12;USP17L21;USP17L27;USP17L17;USP17L19;USP17L28;ABLIM2;USP17L18;SORCS2;USP17L20;PSAPL1;USP17L13;USP17L30;SH3TC1;GPR78;USP17L5;HTRA3	ENSG00000230430;ENSG00000155269;ENSG00000125089;ENSG00000248933;ENSG00000229579;ENSG00000232264;ENSG00000163995;ENSG00000223569;ENSG00000250844;ENSG00000178597;ENSG00000170801;ENSG00000235780;ENSG00000249104;ENSG00000232399;ENSG00000248920;ENSG00000231051;ENSG00000231637;ENSG00000196526;ENSG00000250745;ENSG00000184985;ENSG00000227551;ENSG00000228856;ENSG00000233136;ENSG00000227140;ENSG00000249811	chr4:7904474-7904646	MIR	SINE	MIR	Dual	Enhancer	Repeats
cg10236666	EH38E3560449	dELS	Low-DNase	FLJ42393;LPP;TPRG1-AS1	ENSG00000279891;ENSG00000145012;ENSG00000234076	NA	NA	NA	NA	Promoter	Enhancer	Gene body
cg13652766	NA	NA	NA	NA	NA	NA	NA	NA	NA	Gene body	Gene body	Gene body
cg13057576	EH38E3099476	dELS	Low-DNase	SYNE2;SGPP1;ESR2	ENSG00000140009;ENSG00000126821;ENSG00000054654	chr14:64225428-64225436	(CCT)n	Simple_repeat	Simple_repeat	Enhancer	Enhancer	Gene body
cg06315841	EH38E3305845	dELS	Low-DNase	CNTD2;AKT2;TTC9B;ZNF780B;MAP3K10;ZNF780A	ENSG00000130758;ENSG00000197782;CNTD2;ENSG00000105221;ENSG00000128000;ENSG00000174521	NA	NA	NA	NA	Promoter	Enhancer	Gene body
cg04482088	EH38E3177089	PLS	PLS	DOC2A;PRSS53;SRCAP;NUPR1;LOC730183;TMEM265;TRIM72;ITGAD;ZNF843;SLC5A2;ZNF629;RNF40;GDPD3	ENSG00000156886;ENSG00000102886;ENSG00000281991;ENSG00000102870;ENSG00000149927;ENSG00000151006;LOC730183;ENSG00000103549;ENSG00000177238;ENSG00000176046;ENSG00000140675;ENSG00000080603;ENSG00000176723	NA	NA	NA	NA	Promoter	Promoter	Promoter
cg00851627	EH38E2778554	dELS	Low-DNase	FAAP20;SKI	ENSG00000162585;ENSG00000157933	NA	NA	NA	NA	Intergenic	Enhancer	Intergenic
cg06654956	NA	NA	NA	NA	NA	NA	NA	NA	NA	Promoter	Gene body	Gene body
cg21628297	NA	NA	NA	NA	NA	NA	NA	NA	NA	Gene body	Gene body	Gene body
cg16180701	NA	NA	NA	NA	NA	chr3:46573785-46574055	L1M5	LINE	L1	Dual	Repeats	Repeats
cg26618274	NA	NA	NA	NA	NA	chr2:241754362-241754486	FLAM_C	SINE	Alu	Promoter	Repeats	Repeats
cg03945387	EH38E3176975	pELS	Low-DNase	SEZ6L2;NUPR1;ZNF768;ZNF689;PRR14;TRIM72;ZNF747;SEPHS2;ZNF764;ASPHD1;ZNF785;ZNF688	ENSG00000179918;ENSG00000156853;ENSG00000156858;ENSG00000169955;ENSG00000197162;ENSG00000169951;ENSG00000229809;ENSG00000176046;ENSG00000169957;ENSG00000174939;ENSG00000174938;ENSG00000177238	chr16:30573522-30573590	L2b	LINE	L2	Promoter	Enhancer	Repeats
cg07091548	NA	NA	NA	NA	NA	NA	NA	NA	NA	Promoter	Intergenic	Intergenic
cg11368900	EH38E2936446	dELS	Low-DNase	VENTX;SCART1;UTF1;LINC01168;CYP2E1;CFAP46;NKX6-2;ADGRA1;KNDC1;SYCE1;LINC01166;FRG2B;LINC01167;SPRN	ENSG00000240707;ENSG00000232903;ENSG00000225899;ENSG00000148826;ENSG00000171811;ENSG00000197177;ENSG00000214279;ENSG00000171772;ENSG00000224758;ENSG00000130649;ENSG00000171794;ENSG00000151650;ENSG00000203772;ENSG00000171798	NA	NA	NA	NA	Intergenic	Enhancer	Gene body
cg02983896	EH38E1714847	dELS	Low-DNase	LINC00519;BMP4	ENSG00000125378;ENSG00000258955	NA	NA	NA	NA	Promoter	Enhancer	Gene body
cg06005252	EH38E3431937	dELS	Low-DNase	ACTR5;MAFB;ARHGAP40;DHX35;PPP1R16B;FAM83D;SLC32A1;ADIG	ENSG00000101445;ENSG00000101452;ENSG00000101438;ENSG00000204103;ENSG00000101442;ENSG00000182035;ENSG00000124143;ENSG00000101447	chr20:38880678-38880965	L1ME1	LINE	L1	Promoter	Enhancer	Repeats
cg09329930	EH38E2077579	dELS	Low-DNase	CCDC140;PAX3;SGPP2	ENSG00000163082;ENSG00000163081;ENSG00000135903	NA	NA	NA	NA	Enhancer	Enhancer	Gene body
cg09279394	EH38E3109590	dELS	Low-DNase	FOXN3	ENSG00000053254	NA	NA	NA	NA	Enhancer	Enhancer	Gene body
cg16798309	EH38E4099361	dELS	Low-DNase	NA	NA	NA	NA	NA	NA	Gene body	Enhancer	Gene body
cg10063656	EH38E3780220	dELS	Low-DNase	GTF2IRD1	ENSG00000006704	NA	NA	NA	NA	Promoter	Enhancer	Gene body
cg00305740	EH38E3779751	dELS	dELS	CLDN4;CLDN3;ELN;LIMK1;WBSCR28;WBSCR27;LAT2	ENSG00000106683;ENSG00000049540;ENSG00000165215;WBSCR27;ENSG00000086730;WBSCR28;ENSG00000189143	NA	NA	NA	NA	Intergenic	Enhancer	Enhancer
cg21312562	NA	NA	NA	NA	NA	NA	NA	NA	NA	Promoter	Gene body	Gene body
cg05793215	EH38E2589235	PLS	PLS	FSCN3;MESTIT1;MEST;KCP;OPN1SW;ATP6V1F;PRRT4;CCDC136;FAM71F1;FLNC	ENSG00000224940;ENSG00000135248;ENSG00000128524;ENSG00000128617;ENSG00000128591;ENSG00000106484;ENSG00000128596;ENSG00000106328;ENSG00000272701;ENSG00000135253	chr7:128862617-128862659	(TGAA)n	Simple_repeat	Simple_repeat	Promoter	Promoter	Promoter
cg26358483	EH38E3484270	dELS	Low-DNase	NFAM1;TCF20;OGFRP1	ENSG00000100207;ENSG00000235568;ENSG00000182057	NA	NA	NA	NA	Promoter	Enhancer	Gene body
cg01121892	EH38E4488172	pELS	Low-DNase	GPIHBP1;LY6H	ENSG00000277494;ENSG00000176956	NA	NA	NA	NA	Promoter	Enhancer	Intergenic
cg04861248	EH38E2921623	dELS	Low-DNase	SUFU;MFSD13A;TRIM8;CYP17A1;ARL3;CUEDC2;C10orf95;SFXN2;AS3MT;RPARP-AS1;ACTR1A	ENSG00000138107;ENSG00000107874;ENSG00000138111;ENSG00000120055;ENSG00000214435;ENSG00000148795;ENSG00000138175;ENSG00000171206;RPARP-AS1;ENSG00000156398;ENSG00000107882	NA	NA	NA	NA	Gene body	Enhancer	Gene body
cg11632799	NA	NA	NA	NA	NA	chr21:20356653-20356827	7SK	RNA repeats	RNA	Promoter	Gene body	Gene body
cg18478196	EH38E1842288	dELS	CA-CTCF	P2RX1;SMTNL2;ANKFY1;ZMYND15;SPNS3;SPNS2;UBE2G1;LINC01996;MYBBP1A;CHRNE;GGT6;ZFP3	ENSG00000108556;ENSG00000141497;ENSG00000261863;ENSG00000185722;ENSG00000183018;ENSG00000167741;ENSG00000180787;ENSG00000132388;ENSG00000132382;ENSG00000182557;ENSG00000108405;ENSG00000188176	NA	NA	NA	NA	Intergenic	Enhancer	CTCF
cg14880497	EH38E3207630	PLS	PLS	MYH10;GUCY2D;HES7;ATP1B2;ALOXE3;ALOX12B;SLC13A5;ARHGEF15	ENSG00000198844;ENSG00000133026;ENSG00000179477;ENSG00000179111;ENSG00000179148;ENSG00000141485;ENSG00000129244;ENSG00000132518	NA	NA	NA	NA	Dual	Promoter	Promoter
cg09459714	NA	NA	NA	NA	NA	NA	NA	NA	NA	Gene body	Gene body	Gene body
cg21608703	EH38E1579773	PLS	PLS	VSIG2;DCPS;ST3GAL4;OR8B4;TIRAP;GSEC	ENSG00000110063;ENSG00000110080;ENSG00000280090;ENSG00000150455;ENSG00000280832;ENSG00000019102	NA	NA	NA	NA	Promoter	Promoter	Promoter
cg11346550	EH38E3650472	dELS	Low-DNase	ERAP2;ERAP1	ENSG00000164307;ENSG00000164308	chr5:96813986-96814250	MLT1E1A	LTR	ERVL-MaLR	Promoter	Enhancer	Repeats
cg11342234	EH38E2940515	dELS	Low-DNase	KCNQ1	ENSG00000053918	NA	NA	NA	NA	Promoter	Enhancer	Gene body
cg04189679	EH38E1940210	dELS	dELS	LYL1;NFIX;FARSA;ZNF709;RAD23A;TRMT1;DAND5;SYCE2	ENSG00000179262;ENSG00000242852;ENSG00000104907;ENSG00000161860;ENSG00000179284;ENSG00000008441;ENSG00000179115;ENSG00000104903	NA	NA	NA	NA	Enhancer	Enhancer	Enhancer
cg05782888	EH38E3840417	dELS	Low-DNase	MIR2052HG;JPH1	ENSG00000104369;ENSG00000254349	NA	NA	NA	NA	Enhancer	Enhancer	Gene body
cg05764176	EH38E2785422	dELS	CA-only	APITD1-CORT;DFFA;CENPS;CASZ1;KIF1B;PEX14;PGD;CORT	APITD1-CORT;ENSG00000175279;ENSG00000054523;ENSG00000241563;ENSG00000142657;ENSG00000160049;ENSG00000130940;ENSG00000142655	chr1:10423946-10424517	MLT1G3	LTR	ERVL-MaLR	Enhancer	Enhancer	Repeats
cg07072281	NA	NA	NA	NA	NA	chr11:2692158-2692474	L2b	LINE	L2	Dual	Repeats	Repeats
cg15822419	NA	NA	NA	NA	NA	NA	NA	NA	NA	Promoter	Intergenic	Intergenic
ch.17.5755931R	NA	NA	NA	NA	NA	chr17:5911776-5911920	MIR3	SINE	MIR	Promoter	Repeats	Repeats
cg20237838	NA	NA	NA	NA	NA	chr16:21120105-21120389	AluJr4	SINE	Alu	Promoter	Repeats	Repeats
cg19803952	EH38E3434949	pELS	pELS	WFDC6;WFDC11;WFDC3;SEMG2;NEURL2;UBE2C;WFDC12;WFDC10B;STK4;DBNDD2;RBPJL;SDC4;MMP9;PCIF1;ZSWIM1;SYS1;SPATA25;SPINT4;WFDC9;WFDC2;WFDC10A;TP53TG5;SNX21;SLC12A5;YWHAB;WFDC13;KCNS1;KCNK15;MATN4;PI3;PIGT;ZNF335;SYS1-DBNDD2;WFDC5;EPPIN-WFDC6;TOMM34;PLTP;CD40;SLPI;RIMS4;DNTTIP1;EPPIN;PABPC1L;ACOT8;SPINT3;ZSWIM3;SEMG1;CTSA;STK4-AS1;TNNC2;WFDC8	ENSG00000249139;ENSG00000124155;ENSG00000254806;STK4-AS1;ENSG00000101443;ENSG00000149651;ENSG00000025772;ENSG00000149634;ENSG00000101446;ENSG00000124249;ENSG00000101017;ENSG00000124257;ENSG00000101098;ENSG00000243543;ENSG00000180205;ENSG00000124232;ENSG00000101473;ENSG00000101109;ENSG00000168634;ENSG00000124134;ENSG00000124159;ENSG00000204070;ENSG00000124107;ENSG00000124140;ENSG00000168703;ENSG00000101448;ENSG00000124251;ENSG00000124116;ENSG00000124104;ENSG00000100979;ENSG00000168612;ENSG00000124145;ENSG00000180083;ENSG00000100982;ENSG00000124102;ENSG00000101470;ENSG00000198026;ENSG00000180305;ENSG00000101104;ENSG00000101457;ENSG00000182931;ENSG00000124157;ENSG00000064601;ENSG00000175063;ENSG00000124233;ENSG00000158901;ENSG00000132801;ENSG00000166913;ENSG00000244274;ENSG00000175121;ENSG00000100985	NA	NA	NA	NA	Promoter	Enhancer	Enhancer
cg09134557	EH38E1491243	dELS	Low-DNase	LCOR;PIK3AP1;TM9SF3	ENSG00000196233;ENSG00000077147;ENSG00000155629	NA	NA	NA	NA	Promoter	Enhancer	Gene body
cg24725633	EH38E1423922	dELS	Low-DNase	SLC30A10;IARS2;BPNT1;EPRS1	ENSG00000162813;ENSG00000067704;ENSG00000196660;ENSG00000136628	NA	NA	NA	NA	Promoter	Enhancer	Gene body
cg00360134	NA	NA	NA	NA	NA	NA	NA	NA	NA	Promoter	Gene body	Gene body
cg12867763	NA	NA	NA	NA	NA	chr7:107041124-107041276	MLT1G3	LTR	ERVL-MaLR	Intergenic	Repeats	Repeats
cg13746414	EH38E2177099	PLS	PLS	CAND2;LINC00312;IL17RC;OXTR;EMC3;LOC401052;CIDEC;CAMK1;SRGAP3-AS2;LMCD1;THUMPD3-AS1;THUMPD3;TTLL3;CPNE9;SRGAP3;LMCD1-AS1	ENSG00000227110;ENSG00000180914;ENSG00000134072;ENSG00000163702;ENSG00000206573;ENSG00000071282;ENSG00000144550;ENSG00000134077;ENSG00000144712;ENSG00000125037;LOC401052;ENSG00000196220;ENSG00000228723;ENSG00000214021;LINC00312;ENSG00000187288	chr3:9362687-9362878	MIRb	SINE	MIR	Promoter	Promoter	Promoter
cg22628512	EH38E2857096	dELS	Low-DNase	NR5A2;GPR25;KIF14;LINC01222;ZNF281;LINC00862	ENSG00000170128;ENSG00000203721;ENSG00000116833;ENSG00000162702;ENSG00000233410;ENSG00000118193	NA	NA	NA	NA	Enhancer	Enhancer	Gene body
cg18030859	EH38E3520934	dELS	Low-DNase	FAM19A1;LRIG1	ENSG00000144749;FAM19A1	NA	NA	NA	NA	Intergenic	Enhancer	Intergenic
cg27480054	EH38E2471547	pELS	Low-DNase	NA	NA	NA	NA	NA	NA	Promoter	Enhancer	Gene body
cg10956056	NA	NA	NA	NA	NA	NA	NA	NA	NA	Enhancer	Gene body	Gene body
cg11427325	EH38E4352764	CA-H3K4me3	Low-DNase	NA	NA	NA	NA	NA	NA	Gene body	Poised promoter	Gene body
cg21272214	NA	NA	NA	NA	NA	NA	NA	NA	NA	Promoter	Gene body	Gene body
cg12696601	NA	NA	NA	NA	NA	NA	NA	NA	NA	Promoter	Gene body	Gene body
cg14381024	EH38E4401358	CA	Low-DNase	LRFN2;LINC00951	ENSG00000156564;ENSG00000204092	NA	NA	NA	NA	Gene body	Gene body	Gene body
cg07018068	NA	NA	NA	NA	NA	NA	NA	NA	NA	Gene body	Gene body	Gene body
cg11255464	NA	NA	NA	NA	NA	chr5:154996025-154996377	L1ME4a	LINE	L1	Intergenic	Repeats	Repeats
cg27297662	EH38E2136496	dELS	Low-DNase	GRIK1;KRTAP6-3;KRTAP13-4;KRTAP13-3;KRTAP19-6;KRTAP8-1;CLDN17;LINC00307;KRTAP15-1;KRTAP11-1;KRTAP7-1;CLDN8;KRTAP13-1;KRTAP13-2;KRTAP19-3;KRTAP19-8;TIAM1;KRTAP25-1;KRTAP24-1;KRTAP27-1;KRTAP26-1	ENSG00000197683;ENSG00000188694;ENSG00000182816;ENSG00000182591;ENSG00000171189;ENSG00000156284;ENSG00000227342;ENSG00000232263;ENSG00000244025;ENSG00000156299;ENSG00000206107;ENSG00000156282;ENSG00000186970;ENSG00000183640;ENSG00000186925;ENSG00000186971;ENSG00000274749;ENSG00000212938;ENSG00000240432;ENSG00000198390;ENSG00000206102	NA	NA	NA	NA	Gene body	Enhancer	Gene body
cg10335747	EH38E3009894	pELS	pELS	IPO8;DDX11;H3F3C;REP15;FAR2;OVCH1;H3-5;C12orf71;CAPRIN2;ERGIC2;SINHCAF;DENND5B;TSPAN11;TMTC1;FGD4;LINC00941	ENSG00000087502;ENSG00000139132;ENSG00000110900;ENSG00000170456;ENSG00000214700;ENSG00000013573;ENSG00000235884;ENSG00000133687;ENSG00000187950;H3F3C;ENSG00000174236;ENSG00000188375;ENSG00000064763;ENSG00000110888;ENSG00000133704;ENSG00000139146	NA	NA	NA	NA	Enhancer	Enhancer	Enhancer
cg22952218	NA	NA	NA	NA	NA	NA	NA	NA	NA	Promoter	Gene body	Gene body
cg08538468	EH38E4491836	PLS	PLS	SH3GL2	ENSG00000107295	NA	NA	NA	NA	Dual	Promoter	Promoter
cg14597637	EH38E3908587	dELS	Low-DNase	NA	NA	chr9:125603220-125603459	MamRTE1	LINE	RTE-BovB	Dual	Enhancer	Repeats
cg07298482	EH38E3773382	CA-CTCF	Low-DNase	SUN3	ENSG00000164744	NA	NA	NA	NA	Promoter	CTCF	Intergenic
cg00714713	NA	NA	NA	NA	NA	NA	NA	NA	NA	Gene body	Gene body	Gene body
cg24056006	EH38E3275738	pELS	Low-DNase	C18orf63	ENSG00000206043	NA	NA	NA	NA	Promoter	Enhancer	Intergenic
cg07269639	NA	NA	NA	NA	NA	NA	NA	NA	NA	Promoter	Gene body	Gene body
cg00074174	NA	NA	NA	NA	NA	NA	NA	NA	NA	Promoter	Gene body	Gene body
cg11509184	EH38E2965742	dELS	Low-DNase	ZDHHC24;CTSF;ACTN3	ENSG00000248746;ENSG00000174080;ENSG00000174165	chr11:66556748-66557059	AluY	SINE	Alu	Gene body	Enhancer	Repeats
cg24445594	EH38E3911246	pELS	Low-DNase	BARHL1;PKN3;LHX2;SPOUT1;DOLPP1;SWI5;ENDOG;DOLK;KYAT1;CFAP77;LCN2;URM1;OLFML2A;ODF2;BBLN;PTPA;ZDHHC12;ZER1;LRRC8A;COQ4;SPTAN1;MIGA2;SET;TRUB2;GLE1;ST6GALNAC4;NUP188;PHYHD1;PRRC2B;SH3GLB2;WDR34;TBC1D13;DNM1;CERCAM;SLC27A4;DYNC2I2	ENSG00000160446;ENSG00000160445;ENSG00000106976;ENSG00000167136;ENSG00000119392;ENSG00000288701;ENSG00000197694;ENSG00000119383;ENSG00000136811;WDR34;ENSG00000119333;ENSG00000136840;ENSG00000171159;ENSG00000160447;ENSG00000148343;ENSG00000167114;ENSG00000167130;ENSG00000148346;ENSG00000188523;ENSG00000125492;ENSG00000171097;ENSG00000136802;ENSG00000167123;ENSG00000148341;ENSG00000095319;ENSG00000185585;ENSG00000175283;ENSG00000167113;ENSG00000167118;ENSG00000107021;ENSG00000106689;ENSG00000175854;ENSG00000167112;ENSG00000175287;ENSG00000119335;ENSG00000198917	NA	NA	NA	NA	Dual	Enhancer	Gene body
cg20993386	EH38E3238910	dELS	Low-DNase	NA	NA	NA	NA	NA	NA	Enhancer	Enhancer	Gene body
cg11512129	EH38E1407946	dELS	Low-DNase	B3GALT2;RGS21;LINC01031	ENSG00000253148;ENSG00000232077;ENSG00000162630	NA	NA	NA	NA	Promoter	Enhancer	Gene body
cg04757409	EH38E3075353	dELS	Low-DNase	DCT;TGDS;GPR180	ENSG00000088451;ENSG00000152749;ENSG00000080166	chr13:94545912-94546498	MER67B	LTR	ERV1	Intergenic	Enhancer	Repeats
cg06786247	NA	NA	NA	NA	NA	chr11:75090352-75091633	L1MEg2	LINE	L1	Promoter	Repeats	Repeats
cg10708527	NA	NA	NA	NA	NA	NA	NA	NA	NA	Promoter	Gene body	Gene body
cg06349264	EH38E1398206	CA-CTCF	Low-DNase	TNFSF18;TNFSF4	ENSG00000120337;ENSG00000117586	NA	NA	NA	NA	Intergenic	CTCF	Intergenic
cg22050156	EH38E3216810	dELS	Low-DNase	EFCAB5;SSH2	ENSG00000176927;ENSG00000141298	chr17:29958166-29960420	L1M1	LINE	L1	Promoter	Enhancer	Repeats
cg11769850	EH38E3813935	dELS	Low-DNase	TDRP;FBXO25	ENSG00000180190;ENSG00000147364	NA	NA	NA	NA	Promoter	Enhancer	Gene body
cg19870914	EH38E4108315	CA-H3K4me3	Low-DNase	NA	NA	NA	NA	NA	NA	Intergenic	Poised promoter	Intergenic
cg10566303	EH38E2298868	CA-H3K4me3	CA-CTCF	PAICS;KIAA1211;THEGL;ARL9;ADGRL3;REST;HOPX;SPINK2	ENSG00000084093;ENSG00000150471;ENSG00000128050;ENSG00000128040;ENSG00000171476;ENSG00000249693;KIAA1211;ENSG00000196503	NA	NA	NA	NA	Intergenic	Poised promoter	CTCF
cg09298484	EH38E3359861	pELS	Low-DNase	C2orf15	ENSG00000273045	NA	NA	NA	NA	Promoter	Enhancer	Gene body
cg15372153	NA	NA	NA	NA	NA	NA	NA	NA	NA	Intergenic	Intergenic	Intergenic
cg04449108	NA	NA	NA	NA	NA	chr2:233692004-233692614	MER21C	LTR	ERVL	Promoter	Repeats	Repeats
cg04707615	NA	NA	NA	NA	NA	chr12:52133101-52133456	MLT1F1	LTR	ERVL-MaLR	Intergenic	Repeats	Repeats
ch.15.607847R	NA	NA	NA	NA	NA	NA	NA	NA	NA	Promoter	Gene body	Gene body
cg16566019	EH38E2932891	dELS	Low-DNase	FAM196A;NPS	FAM196A;ENSG00000214285	NA	NA	NA	NA	Gene body	Enhancer	Gene body
cg14160098	EH38E3550757	pELS	Low-DNase	PPM1L	ENSG00000163590	NA	NA	NA	NA	Promoter	Enhancer	Gene body
cg10615521	EH38E3077049	dELS	Low-DNase	RNF113B;DOCK9;SLC15A1	ENSG00000139797;ENSG00000088387;ENSG00000088386	NA	NA	NA	NA	Intergenic	Enhancer	Intergenic
cg20083113	NA	NA	NA	NA	NA	NA	NA	NA	NA	Promoter	Gene body	Gene body
cg07062336	EH38E3013218	dELS	Low-DNase	DBX2;ARID2;ANO6	ENSG00000177119;ENSG00000185610;ENSG00000189079	NA	NA	NA	NA	Enhancer	Enhancer	Gene body
cg05340059	NA	NA	NA	NA	NA	NA	NA	NA	NA	Promoter	Intergenic	Intergenic
cg23416466	NA	NA	NA	NA	NA	NA	NA	NA	NA	Promoter	Gene body	Gene body
cg03723506	EH38E2367088	pELS	pELS	GDNF;DAB2;RICTOR;NUP155;OSMR-AS1;C7;RPL37;LIFR-AS1;LIFR;LINC02110;C9;EGFLAM;LINC00603;CARD6;LINC02119;LINC02104;FYB;C6;OSMR;MROH2B;C5orf42	ENSG00000248461;ENSG00000132357;ENSG00000250048;ENSG00000168621;ENSG00000171495;OSMR-AS1;ENSG00000145592;ENSG00000153071;ENSG00000164318;ENSG00000251518;ENSG00000271334;ENSG00000164327;ENSG00000113569;ENSG00000113600;FYB;ENSG00000244968;ENSG00000039537;ENSG00000113594;ENSG00000145623;C5orf42;ENSG00000112936	NA	NA	NA	NA	Promoter	Enhancer	Enhancer
cg12815293	EH38E2141460	dELS	Low-DNase	KCNJ15;KCNJ6;ERG;LINC01423;DSCR8;DSCR4	ENSG00000157542;ENSG00000198054;ENSG00000157554;ENSG00000157551;ENSG00000184029;ENSG00000231231	NA	NA	NA	NA	Promoter	Enhancer	Gene body
cg20814503	NA	NA	NA	NA	NA	chr11:4368974-4369183	MIR	SINE	MIR	Promoter	Repeats	Repeats
cg20474203	NA	NA	NA	NA	NA	chr3:149975024-149976110	L1MEd	LINE	L1	Promoter	Repeats	Repeats
cg16849649	NA	NA	NA	NA	NA	chr9:124697246-124697672	L2c	LINE	L2	Dual	Repeats	Repeats
cg12255061	EH38E3237944	dELS	Low-DNase	CACNG5;APOH;AXIN2;CEP112;CRAT40	ENSG00000168646;ENSG00000091583;CRAT40;ENSG00000154240;ENSG00000075429	NA	NA	NA	NA	Gene body	Enhancer	Gene body
cg05068494	EH38E4069536	CA	Low-DNase	OTOGL	ENSG00000165899	NA	NA	NA	NA	Promoter	Gene body	Gene body
cg24949579	NA	NA	NA	NA	NA	chr11:6003286-6003770	MER6	DNA	TcMar-Tigger	Promoter	Repeats	Repeats
cg23666517	EH38E1838076	dELS	Low-DNase	LOC101927817;DBNDD1;SPATA33;LOC105371414;CHMP1A;SPATA2L;ANKRD11;RPL13;PABPN1L;SPG7	ENSG00000131165;ENSG00000167522;ENSG00000167526;ENSG00000205022;ENSG00000167523;ENSG00000158792;LOC105371414;ENSG00000197912;ENSG00000003249;LOC101927817	NA	NA	NA	NA	Promoter	Enhancer	Gene body
cg11939075	NA	NA	NA	NA	NA	NA	NA	NA	NA	Promoter	Gene body	Gene body
cg14834507	EH38E3256502	dELS	Low-DNase	VAPA;LINC01254;PIEZO2;PPP4R1;RAB31;SLC35G4;APCDD1;MC5R;PPP4R1-AS1;LINC01255;TWSG1;TXNDC2	ENSG00000236396;ENSG00000267252;ENSG00000176136;ENSG00000154845;ENSG00000154864;ENSG00000154856;ENSG00000101558;ENSG00000128791;ENSG00000263627;ENSG00000168461;ENSG00000168454;ENSG00000260913	NA	NA	NA	NA	Enhancer	Enhancer	Intergenic
cg17608570	EH38E2933402	dELS	Low-DNase	LINC01163;MGMT	ENSG00000280953;ENSG00000170430	NA	NA	NA	NA	Intergenic	Enhancer	Intergenic
cg16914717	NA	NA	NA	NA	NA	NA	NA	NA	NA	Promoter	Gene body	Gene body
cg15181351	NA	NA	NA	NA	NA	NA	NA	NA	NA	Enhancer	Intergenic	Intergenic
cg01511124	NA	NA	NA	NA	NA	chr20:8483948-8484026	L2a	LINE	L2	Enhancer	Repeats	Repeats
cg01002322	NA	NA	NA	NA	NA	NA	NA	NA	NA	Promoter	Gene body	Gene body
cg20817437	NA	NA	NA	NA	NA	NA	NA	NA	NA	Promoter	Gene body	Gene body
cg06419793	EH38E3290357	dELS	dELS	PDE4A;DOCK6;ACP5;ELOF1;ZNF653;ZNF69;TMED1;ECSIT;ZNF627;KANK2;YIPF2;SWSAP1;LDLR;C19orf38;PRKCSH;RGL3;ZNF878;SPC24;ZNF844;ANGPTL8;RAB3D;PLPPR2;EPOR;TMEM205;ZNF433;CNN1;ELAVL3;SMARCA4;ZNF763;ODAD3;CDKN2D;ZNF625;TSPAN16;CCDC159;ZNF439;TIMM29	ENSG00000198429;ENSG00000196361;ENSG00000205517;ENSG00000198003;ENSG00000099203;ENSG00000197256;ENSG00000130176;ENSG00000214212;ENSG00000173928;ENSG00000171291;ENSG00000130167;ENSG00000130733;ENSG00000130158;ENSG00000161888;ENSG00000129355;ENSG00000223547;ENSG00000065989;ENSG00000130175;ENSG00000105520;ENSG00000161914;ENSG00000105518;ENSG00000187266;ENSG00000257446;ENSG00000183401;ENSG00000130164;ENSG00000142444;ENSG00000105514;ENSG00000257591;ENSG00000130173;ENSG00000102575;ENSG00000130159;ENSG00000198551;ENSG00000130165;ENSG00000127616;ENSG00000197647;ENSG00000197054	NA	NA	NA	NA	Intergenic	Enhancer	Enhancer
cg03145062	EH38E1871118	dELS	Low-DNase	CA10	ENSG00000154975	NA	NA	NA	NA	Dual	Enhancer	Gene body
cg26822604	EH38E1599487	dELS	Low-DNase	C12orf77;IRAG2;LRMP	ENSG00000118308;C12orf77;LRMP	NA	NA	NA	NA	Promoter	Enhancer	Gene body
cg17993267	NA	NA	NA	NA	NA	NA	NA	NA	NA	Gene body	Gene body	Gene body
cg01973804	NA	NA	NA	NA	NA	NA	NA	NA	NA	Enhancer	Gene body	Gene body
cg15648979	EH38E2226103	dELS	dELS	LINC01205;NECTIN3;DPPA2;MORC1;DPPA4	ENSG00000228980;ENSG00000114487;ENSG00000121570;ENSG00000163530;ENSG00000177707	NA	NA	NA	NA	Intergenic	Enhancer	Enhancer
cg22780174	EH38E1441338	dELS	Low-DNase	PRR26;DIP2C;ZMYND11	ENSG00000151240;ENSG00000015171;PRR26	NA	NA	NA	NA	Gene body	Enhancer	Gene body
cg06305048	EH38E3315854	PLS	PLS	ZNF577;LAIR2;ERVV-2;ZNF818P;SYT3;ZNF578;ZNF816-ZNF321P;ZNF649-AS1;ZNF321P;ZNF665;KIR2DL4;SIGLEC14;ZNF320;ZNF350-AS1;ZNF816;ZNF702P	ENSG00000167618;ENSG00000242779;ENSG00000182986;ENSG00000213023;ENSG00000254415;ENSG00000180257;ENSG00000221874;ENSG00000197497;ENSG00000213801;ENSG00000258405;ENSG00000269001;ENSG00000189013;ENSG00000268964;ENSG00000269235;ENSG00000161551;ENSG00000268095	chr19:52962931-52962961	(GGGCG)n	Simple_repeat	Simple_repeat	Promoter	Promoter	Promoter
cg09014298	NA	NA	NA	NA	NA	NA	NA	NA	NA	Promoter	Gene body	Gene body
cg13753006	NA	NA	NA	NA	NA	NA	NA	NA	NA	Promoter	Intergenic	Intergenic
cg02036039	NA	NA	NA	NA	NA	chr6:26336286-26336722	MER90	LTR	ERV1	Intergenic	Repeats	Repeats
cg20574381	NA	NA	NA	NA	NA	chr11:8733402-8733557	L2a	LINE	L2	Promoter	Repeats	Repeats
cg17429887	NA	NA	NA	NA	NA	chr4:71856266-71857844	MER4B-int	LTR	ERV1	Enhancer	Repeats	Repeats
cg22618337	EH38E2926054	PLS	pELS	PLEKHS1	ENSG00000148735	NA	NA	NA	NA	Promoter	Promoter	Enhancer
cg08554953	EH38E3412805	PLS	PLS	AQP12A;ANKMY1;KIF1A;OR6B3;RNPEPL1;OTOS;NDUFA10;TWIST2;GPC1;COPS9;OR6B2;LINC01940;GPR35	ENSG00000063660;ENSG00000178602;ENSG00000144504;ENSG00000233608;ENSG00000130414;ENSG00000184945;ENSG00000130294;ENSG00000178586;ENSG00000182083;ENSG00000142327;ENSG00000172428;ENSG00000227744;ENSG00000178623	NA	NA	NA	NA	Promoter	Promoter	Promoter
cg07103415	EH38E3186612	PLS	Low-DNase	DPEP3;TMEM208;AGRP;FBXL8;ZDHHC1;TRADD;LRRC36;CARMIL2;PLEKHG4;ATP6V0D1;FHOD1;TPPP3;CES3;LRRC29;CBFB;E2F4;HSD11B2;CIAO2B;CTCF;KIAA0895L;KCTD19;CES2;HSF4;C16orf70;RIPOR1;SLC12A4;NOL3;RRAD;FAM96B;CDH16;ELMO3;EXOC3L1;B3GNT9;SLC9A5	ENSG00000102890;ENSG00000168701;ENSG00000196123;ENSG00000176387;FAM96B;ENSG00000205250;ENSG00000159714;ENSG00000159753;ENSG00000102878;ENSG00000039523;ENSG00000159720;ENSG00000102974;ENSG00000067955;ENSG00000166592;ENSG00000135723;ENSG00000172828;ENSG00000166589;ENSG00000159713;ENSG00000125122;ENSG00000179044;C16orf70;ENSG00000196155;ENSG00000159708;ENSG00000124067;ENSG00000141096;ENSG00000237172;ENSG00000140939;ENSG00000102871;ENSG00000168676;ENSG00000135722;ENSG00000172831;ENSG00000166595;ENSG00000135740;ENSG00000159723	NA	NA	NA	NA	Promoter	Promoter	Gene body
cg19570267	NA	NA	NA	NA	NA	NA	NA	NA	NA	Promoter	Gene body	Gene body
cg16823972	NA	NA	NA	NA	NA	chr12:116987742-116988594	L1ME4b	LINE	L1	Promoter	Repeats	Repeats
cg03259205	EH38E1747376	PLS	Low-DNase	FAM30A;LINC00226	ENSG00000276210;ENSG00000226777	NA	NA	NA	NA	Promoter	Promoter	Intergenic
cg11145971	EH38E1658369	CA-H3K4me3	Low-DNase	LINC01072	ENSG00000236076	chr13:20017061-20017346	L1MB4	LINE	L1	Promoter	Poised promoter	Repeats
cg06182390	EH38E2994379	dELS	Low-DNase	NFRKB;PRDM10;TMEM45B;LINC00167;ST14	LINC00167;ENSG00000151715;ENSG00000149418;ENSG00000170325;ENSG00000170322	NA	NA	NA	NA	Promoter	Enhancer	Gene body
cg16090912	EH38E3965215	dELS	Low-DNase	NA	NA	NA	NA	NA	NA	Promoter	Enhancer	Gene body
cg02933864	EH38E3768798	dELS	Low-DNase	VPS41;TARP;TRG-AS1;POU6F2;AMPH	ENSG00000078053;ENSG00000281103;ENSG00000006715;TARP;ENSG00000106536	NA	NA	NA	NA	Promoter	Enhancer	Gene body
cg01668405	NA	NA	NA	NA	NA	chr8:103392288-103392722	ERVL-E-int	LTR	ERVL	Intergenic	Repeats	Repeats
cg03996348	EH38E4293592	pELS	Low-DNase	FBXL2;CLASP2;PDCD6IP;SUSD5	ENSG00000153558;ENSG00000170248;ENSG00000173705;ENSG00000163539	NA	NA	NA	NA	Dual	Enhancer	Gene body
cg08535737	EH38E4499078	CA	Low-DNase	FRMD3	ENSG00000172159	chr9:83332021-83332163	MLT1I	LTR	ERVL-MaLR	Promoter	Repeats	Repeats
cg12859923	NA	NA	NA	NA	NA	NA	NA	NA	NA	Promoter	Gene body	Gene body
cg07022508	EH38E1491253	dELS	Low-DNase	PIK3AP1	ENSG00000155629	NA	NA	NA	NA	Gene body	Enhancer	Gene body
cg23089345	EH38E2379429	dELS	Low-DNase	LOC101928858;LINC02219	ENSG00000253787;LOC101928858	NA	NA	NA	NA	Intergenic	Enhancer	Intergenic
cg18201351	EH38E3343495	PLS	Low-DNase	FSHR;NRXN1;GTF2A1L;LHCGR;LINC01867	ENSG00000138039;ENSG00000225444;ENSG00000242441;ENSG00000170820;ENSG00000179915	NA	NA	NA	NA	Promoter	Promoter	Gene body
cg16893574	EH38E1825761	pELS	Low-DNase	CALB2;HYDIN	ENSG00000157423;ENSG00000172137	chr16:71358161-71358400	MIRc	SINE	MIR	Dual	Enhancer	Repeats
cg10612481	EH38E3707877	pELS	Low-DNase	NA	NA	chr6:41778524-41778704	MIRc	SINE	MIR	Promoter	Enhancer	Repeats
cg08579958	NA	NA	NA	NA	NA	chr1:211420279-211422138	Tigger4	DNA	TcMar-Tigger	Promoter	Repeats	Repeats
cg17598262	EH38E1870371	dELS	Low-DNase	LINC00483;WFIKKN2	LINC00483;ENSG00000173714	NA	NA	NA	NA	Intergenic	Enhancer	Intergenic
cg10873507	EH38E3593556	dELS	Low-DNase	AFF1	ENSG00000172493	NA	NA	NA	NA	Promoter	Enhancer	Gene body
cg22537334	EH38E3143442	dELS	Low-DNase	PCAT29;TLE3;SALRNA2;DRAIC;LINC02204	ENSG00000280515;ENSG00000140332;PCAT29;ENSG00000245750;ENSG00000280639	NA	NA	NA	NA	Promoter	Enhancer	Gene body
cg23775883	EH38E3748743	PLS	PLS	AFDN;LINC01558	ENSG00000130396;ENSG00000146521	NA	NA	NA	NA	Promoter	Promoter	Promoter
cg27053969	EH38E3612766	dELS	Low-DNase	PPID;FNIP2;C4orf45;RAPGEF2	ENSG00000171497;ENSG00000109756;ENSG00000164123;ENSG00000052795	NA	NA	NA	NA	Gene body	Enhancer	Gene body
cg27523882	EH38E3021194	PLS	PLS	MBD6;ZBTB39;RDH16;MARCHF9;ARHGAP9;HSD17B6;PIP4K2C;R3HDM2;INHBC;GLI1;LRP1;ARHGEF25;DDIT3;STAC3;MYO1A;PRIM1;SHMT2;INHBE;NAB2;NDUFA4L2;NXPH4;CYP27B1	ENSG00000111087;ENSG00000240771;ENSG00000166866;ENSG00000123384;ENSG00000175189;ENSG00000179912;ENSG00000182379;ENSG00000166860;ENSG00000185482;ENSG00000182199;ENSG00000123329;ENSG00000139266;ENSG00000139547;ENSG00000166886;ENSG00000185633;ENSG00000139269;ENSG00000111012;ENSG00000175197;ENSG00000166908;ENSG00000166987;ENSG00000025423;ENSG00000198056	NA	NA	NA	NA	Promoter	Promoter	Promoter
cg03031672	NA	NA	NA	NA	NA	NA	NA	NA	NA	Gene body	Gene body	Gene body
cg16995081	EH38E4055047	dELS	Low-DNase	TEAD4	ENSG00000197905	NA	NA	NA	NA	Promoter	Enhancer	Gene body
cg26256793	EH38E3974965	PLS	Low-DNase	COL11A1	ENSG00000060718	NA	NA	NA	NA	Dual	Promoter	Intergenic
cg14975358	NA	NA	NA	NA	NA	NA	NA	NA	NA	Intergenic	Intergenic	Intergenic
cg01807131	EH38E3780199	dELS	Low-DNase	LAT2;NCF1;GTF2IRD1;CLIP2	ENSG00000106665;ENSG00000086730;ENSG00000006704;ENSG00000158517	NA	NA	NA	NA	Enhancer	Enhancer	Intergenic
cg24873022	EH38E4356339	CA	Low-DNase	NA	NA	NA	NA	NA	NA	Enhancer	Gene body	Gene body
cg27198553	EH38E4200068	CA	Low-DNase	CEACAM16;CBLC;PVR;IGSF23;BCL3;BCAM;CEACAM19	ENSG00000187244;ENSG00000142273;ENSG00000069399;ENSG00000186567;ENSG00000213892;ENSG00000216588;ENSG00000073008	NA	NA	NA	NA	Gene body	Gene body	Gene body
cg26651429	EH38E3678353	dELS	Low-DNase	EFCAB9	ENSG00000214360	NA	NA	NA	NA	Gene body	Enhancer	Gene body
cg02865240	EH38E3720503	PLS	Low-DNase	LYRM2;GABRR2;RRAGD;ANKRD6;SRSF12;GABRR1;MDN1	ENSG00000135299;ENSG00000111886;ENSG00000025039;ENSG00000154548;ENSG00000146276;ENSG00000112159;ENSG00000083099	NA	NA	NA	NA	Promoter	Promoter	Gene body
cg12969491	NA	NA	NA	NA	NA	NA	NA	NA	NA	Promoter	Gene body	Gene body
cg01693830	EH38E3538046	dELS	Low-DNase	SEC61A1	ENSG00000058262	NA	NA	NA	NA	Promoter	Enhancer	Gene body
cg01228636	EH38E2914734	pELS	pELS	KLLN;FAM25A;NUTM2A-AS1;IFIT3;SLC16A12-AS1;LIPM;FAM35A;PAPSS2;MINPP1;LIPF;IFIT1B;SNCG;LIPN;PTEN;GLUD1;PANK1;LINC00865;NUTM2D;RNLS;STAMBPL1;LIPA;IFIT2;LINC00864;ANKRD22;IFIT1;SLC16A12;FAS;ATAD1;LIPJ;GRID1;MMRN2;CH25H;IFIT5;LIPK;KIF20B;ACTA2;CDHR1;NUTM2A	ENSG00000214562;FAM35A;ENSG00000204010;ENSG00000173239;ENSG00000152779;ENSG00000227268;ENSG00000204020;ENSG00000184719;ENSG00000138135;ENSG00000185745;ENSG00000188100;ENSG00000173267;ENSG00000232229;ENSG00000173269;ENSG00000107796;ENSG00000182771;ENSG00000204022;ENSG00000182333;ENSG00000152778;ENSG00000138138;ENSG00000152766;LINC00864;ENSG00000184923;ENSG00000138182;ENSG00000152782;ENSG00000119922;ENSG00000148672;ENSG00000138134;ENSG00000234452;ENSG00000204021;ENSG00000198682;ENSG00000171862;ENSG00000107789;ENSG00000119917;ENSG00000026103;ENSG00000107798;ENSG00000148600;ENSG00000223482	NA	NA	NA	NA	Promoter	Enhancer	Enhancer
cg14336545	NA	NA	NA	NA	NA	NA	NA	NA	NA	Promoter	Gene body	Gene body
cg07902594	NA	NA	NA	NA	NA	NA	NA	NA	NA	Gene body	Gene body	Gene body
cg26598152	NA	NA	NA	NA	NA	NA	NA	NA	NA	Promoter	Gene body	Gene body
cg24124043	NA	NA	NA	NA	NA	NA	NA	NA	NA	Promoter	Gene body	Gene body
cg05809266	EH38E3379346	dELS	Low-DNase	ERMN;GALNT5	ENSG00000136542;ENSG00000136541	NA	NA	NA	NA	Intergenic	Enhancer	Intergenic
cg06927807	NA	NA	NA	NA	NA	NA	NA	NA	NA	Enhancer	Intergenic	Intergenic
cg01442620	EH38E3300848	dELS	Low-DNase	SCN1B;SLC7A9;ANKRD27;RHPN2;CEP89;LINC01801;SCGB2B2;FAM187B;LINC00665;ZNF568;OVOL3;CEBPA;ZBTB32;LGI4;ZNF829;NUDT19;FAAP24;LINC01531;LRFN3;TDRD12;PDCD5;DPY19L3;CEBPA-AS1;HAMP;RGS9BP	ENSG00000173809;ENSG00000105697;ENSG00000178904;ENSG00000267767;ENSG00000131941;ENSG00000205209;ENSG00000205786;ENSG00000177558;ENSG00000126243;ENSG00000213965;ENSG00000105711;ENSG00000011590;ENSG00000245848;ENSG00000153902;ENSG00000105186;ENSG00000185869;ENSG00000105185;ENSG00000186326;CEBPA-AS1;ENSG00000232677;ENSG00000198453;ENSG00000021488;ENSG00000131944;ENSG00000121289;ENSG00000105261	NA	NA	NA	NA	Promoter	Enhancer	Gene body
cg12282249	NA	NA	NA	NA	NA	NA	NA	NA	NA	Promoter	Gene body	Gene body
cg23325197	EH38E4065213	CA	Low-DNase	NA	NA	chr12:57670680-57671347	Charlie1a	DNA	hAT-Charlie	Intergenic	Repeats	Repeats
cg07223413	EH38E1983597	dELS	CA-TF	RBKS;WDR43;FNDC4;TRMT61B;MRPL33;LINC01460;IFT172;FOSL2;PLB1;GCKR;ZNF512;PPP1CB;BABAM2	ENSG00000115226;ENSG00000163803;ENSG00000171103;ENSG00000243147;ENSG00000084734;ENSG00000163811;ENSG00000171174;ENSG00000138002;ENSG00000205334;ENSG00000158019;ENSG00000243943;ENSG00000213639;ENSG00000075426	NA	NA	NA	NA	Enhancer	Enhancer	TF
cg27335947	NA	NA	NA	NA	NA	chr11:101446476-101446650	MER117	DNA	hAT-Charlie	Enhancer	Repeats	Repeats
cg03631065	EH38E3075869	dELS	CA-CTCF	UGGT2;CLDN10;DZIP1;OXGR1;HS6ST3	ENSG00000185352;ENSG00000134874;ENSG00000165621;ENSG00000134873;ENSG00000102595	chr13:96019571-96020286	HERVL40-int	LTR	ERVL	Enhancer	Enhancer	CTCF
cg04360546	EH38E1323338	dELS	Low-DNase	ARHGEF10L;PRAMEF33;IGSF21;ACTL8;RCC2;PADI6;PRAMEF10;KLHDC7A	ENSG00000117148;ENSG00000117154;ENSG00000237700;ENSG00000074964;ENSG00000179023;ENSG00000187545;ENSG00000276747;ENSG00000179051	NA	NA	NA	NA	Promoter	Enhancer	Gene body
cg27468586	NA	NA	NA	NA	NA	chr1:22760866-22761026	MIRb	SINE	MIR	Gene body	Repeats	Repeats
cg15029698	EH38E3188811	pELS	Low-DNase	NA	NA	NA	NA	NA	NA	Promoter	Enhancer	Gene body
cg09272510	NA	NA	NA	NA	NA	NA	NA	NA	NA	Enhancer	Gene body	Gene body
cg14461181	EH38E3888153	dELS	Low-DNase	LINC01507	ENSG00000230945	NA	NA	NA	NA	Enhancer	Enhancer	Intergenic
cg08782920	NA	NA	NA	NA	NA	NA	NA	NA	NA	Promoter	Gene body	Gene body
cg14832406	NA	NA	NA	NA	NA	NA	NA	NA	NA	Promoter	Gene body	Gene body
cg14548409	EH38E4182372	dELS	Low-DNase	ST8SIA5;LOXHD1	ENSG00000167210;ENSG00000101638	NA	NA	NA	NA	Gene body	Enhancer	Gene body
cg25426563	EH38E4173621	dELS	Low-DNase	LINC00482	ENSG00000185168	NA	NA	NA	NA	Gene body	Enhancer	Gene body
cg06437464	EH38E3731356	pELS	Low-DNase	HINT3;TMEM244;SOGA3;CLVS2;NKAIN2;TRMT11;RSPO3;C6orf58;KIAA0408;SAMD3;RNF217;THEMIS;LAMA2;RNF146;ECHDC1;TPD52L1;CENPW;TRDN;HDDC2	ENSG00000184530;ENSG00000188580;ENSG00000146352;ENSG00000203756;ENSG00000214338;ENSG00000203760;ENSG00000186439;ENSG00000146373;ENSG00000093144;ENSG00000066651;ENSG00000196569;ENSG00000164483;ENSG00000118518;ENSG00000111907;ENSG00000111906;ENSG00000146374;ENSG00000172673;ENSG00000111911;ENSG00000189367	NA	NA	NA	NA	Promoter	Enhancer	Gene body
cg20387398	EH38E1722688	dELS	Low-DNase	ARG2;PIGH;EIF2S1;PLEK2;ATP6V1D;VTI1B;TMEM229B;PALS1;RDH11;GPHN	ENSG00000171723;ENSG00000072415;ENSG00000100554;ENSG00000100564;ENSG00000100568;ENSG00000072042;ENSG00000198133;ENSG00000134001;ENSG00000100558;ENSG00000081181	chr14:67396030-67396134	L3	LINE	CR1	Gene body	Enhancer	Repeats
cg24777290	EH38E3583720	dELS	CA-only	ZAR1;COX7B2;SGCB	ENSG00000163069;ENSG00000182223;ENSG00000170516	chr4:48623561-48623694	MIR	SINE	MIR	Promoter	Enhancer	Repeats
cg20637014	NA	NA	NA	NA	NA	NA	NA	NA	NA	Gene body	Gene body	Gene body
cg02544117	EH38E3457413	pELS	Low-DNase	CLDN14;CHAF1B	ENSG00000159259;ENSG00000159261	NA	NA	NA	NA	Promoter	Enhancer	Gene body
cg08083213	NA	NA	NA	NA	NA	NA	NA	NA	NA	Gene body	Gene body	Gene body
cg14120759	NA	NA	NA	NA	NA	NA	NA	NA	NA	Gene body	Gene body	Gene body
ch.3.22680409R	NA	NA	NA	NA	NA	NA	NA	NA	NA	Intergenic	Intergenic	Intergenic
cg10288374	EH38E3049375	pELS	Low-DNase	NCOR2;SCARB1;DNAH10	ENSG00000073060;ENSG00000197653;ENSG00000196498	NA	NA	NA	NA	Dual	Enhancer	Gene body
cg22789618	NA	NA	NA	NA	NA	chr11:121590682-121590892	Tigger19a	DNA	TcMar-Tigger	Promoter	Repeats	Repeats
cg09517106	EH38E1410079	dELS	dELS	CFHR4;PTPRC;DENND1B;NR5A2;FMOD;LINC01221;CFHR2;F13B;ZNF281;PRELP;LHX9;NEK7;LINC01222;MIR181A1HG;ATP6V1G3;CHI3L1;CRB1;NAV1;LMOD1;TNNI1;MYBPH;CFHR3;LINC00862	ENSG00000116833;ENSG00000162702;ENSG00000134376;ENSG00000116785;ENSG00000213047;ENSG00000188783;ENSG00000081237;ENSG00000134365;ENSG00000203721;ENSG00000151418;ENSG00000133048;ENSG00000143355;ENSG00000235492;ENSG00000143278;ENSG00000233410;ENSG00000134369;ENSG00000151414;ENSG00000122176;ENSG00000133055;ENSG00000163431;ENSG00000159173;ENSG00000080910;ENSG00000229989	NA	NA	NA	NA	Enhancer	Enhancer	Enhancer
cg01521436	EH38E3365572	pELS	Low-DNase	IL1B;CKAP2L;IL36G;IL37;IL1A;IL36A	ENSG00000115008;ENSG00000125538;ENSG00000136688;ENSG00000169607;ENSG00000125571;ENSG00000136694	NA	NA	NA	NA	Dual	Enhancer	Intergenic
cg15812017	EH38E1688831	dELS	Low-DNase	LINC00363;GPC6	ENSG00000232849;ENSG00000183098	chr13:93180099-93181416	L1MCa	LINE	L1	Intergenic	Enhancer	Repeats
cg03540520	EH38E3177147	pELS	Low-DNase	RNF40;CCDC189	CCDC189;ENSG00000103549	NA	NA	NA	NA	Promoter	Enhancer	Gene body
cg10981518	NA	NA	NA	NA	NA	chr13:113479088-113479419	L1ME3B	LINE	L1	Promoter	Repeats	Repeats
cg22164087	EH38E3738089	dELS	Low-DNase	HYMAI;PHACTR2;SF3B5;ZC2HC1B;STX11;UTRN;PLAGL1	ENSG00000118495;ENSG00000118491;ENSG00000283122;ENSG00000169976;ENSG00000135604;ENSG00000152818;ENSG00000112419	NA	NA	NA	NA	Gene body	Enhancer	Gene body
cg04145323	NA	NA	NA	NA	NA	NA	NA	NA	NA	Dual	Gene body	Gene body
cg24957959	NA	NA	NA	NA	NA	chr7:28985534-28985875	L2a	LINE	L2	Promoter	Repeats	Repeats
cg02154686	EH38E2940194	PLS	Low-DNase	IFITM10;IGF2;TRPM5;CD81;TSSC4;ASCL2;TSPAN32;KCNQ1;CDKN1C;TH;PHLDA2;C11orf21	ENSG00000053918;ENSG00000167244;ENSG00000181649;ENSG00000110665;ENSG00000110651;ENSG00000180176;ENSG00000183734;ENSG00000129757;ENSG00000064201;ENSG00000244242;ENSG00000070985;ENSG00000184281	NA	NA	NA	NA	Promoter	Promoter	Gene body
cg02729011	NA	NA	NA	NA	NA	NA	NA	NA	NA	Dual	Gene body	Gene body
cg24561938	EH38E4018923	dELS	Low-DNase	PAX2	ENSG00000075891	NA	NA	NA	NA	Enhancer	Enhancer	Intergenic
cg23878422	NA	NA	NA	NA	NA	chr8:1783704-1783912	MIR	SINE	MIR	Gene body	Repeats	Repeats
cg09974780	EH38E3639619	pELS	Low-DNase	KIF2A	ENSG00000068796	NA	NA	NA	NA	Promoter	Enhancer	Intergenic
cg01871688	EH38E1767152	dELS	Low-DNase	RORA	ENSG00000069667	NA	NA	NA	NA	Gene body	Enhancer	Gene body
cg24155427	EH38E2799740	dELS	Low-DNase	PTPRU;SERINC2;EXTL1;KIAA1522;KDF1;TMEM200B;CATSPER4;CD52;SFN;CD164L2;MATN1-AS1;GJA4;LAPTM5;LIN28A;S100PBP;MTMR9LP;SDC3;SYTL1;TMEM54;MATN1;HPCA;NKAIN1;SPOCD1;GJB3;FABP3;SELENON;PUM1;TRIM63;SLC30A2;ZNF362;COL16A1;AZIN2;FAM167B;LINC01648;SMPDL3B;ADGRB2;FAM46B;TRNP1;MTFR1L;PAQR7;ZDHHC18;AIM1L;TINAGL1;NR0B2;TRIM62;STMN1;FAM110D;LINC01756	ENSG00000121753;ENSG00000121900;ENSG00000204160;ENSG00000188782;ENSG00000116497;ENSG00000142765;FAM46B;ENSG00000060656;ENSG00000121905;ENSG00000160094;ENSG00000162510;ENSG00000233399;ENSG00000182749;ENSG00000158022;ENSG00000117632;ENSG00000084636;ENSG00000253368;ENSG00000187513;ENSG00000131914;ENSG00000084628;ENSG00000142920;ENSG00000117640;ENSG00000220785;ENSG00000130768;ENSG00000162522;ENSG00000162511;ENSG00000134644;ENSG00000175707;ENSG00000116525;ENSG00000175793;ENSG00000230523;ENSG00000253304;AIM1L;ENSG00000158008;ENSG00000186056;ENSG00000174950;ENSG00000158014;ENSG00000162430;ENSG00000183615;ENSG00000134668;ENSG00000121769;ENSG00000188910;ENSG00000168528;ENSG00000131910;ENSG00000197245;ENSG00000169442;ENSG00000162512;ENSG00000142910	NA	NA	NA	NA	Enhancer	Enhancer	Intergenic
cg11149238	NA	NA	NA	NA	NA	chr7:125568550-125568717	MLT1H2	LTR	ERVL-MaLR	Intergenic	Repeats	Repeats
cg21753618	EH38E3343869	CA-H3K4me3	Low-DNase	LINC01813;LINC01867;CHAC2;GPR75-ASB3;MIR217HG;NRXN1;FSHR;GPR75;EFEMP1;GTF2A1L	ENSG00000170820;ENSG00000229805;ENSG00000179915;ENSG00000242441;ENSG00000143942;ENSG00000119737;ENSG00000226702;ENSG00000115380;GPR75-ASB3;ENSG00000225444	NA	NA	NA	NA	Intergenic	Poised promoter	Gene body
cg03782220	EH38E1614750	dELS	Low-DNase	MUCL1;PDE1B;OR6C65;TESPA1;LACRT;OR6C6;NEUROD4;OR6C3;GTSF1;OR2AP1;DCD;NCKAP1L;OR6C75;OR6C74;OR9K2;OR10A7;PPP1R1A	ENSG00000123338;ENSG00000135426;ENSG00000187857;ENSG00000205328;ENSG00000161634;ENSG00000179919;ENSG00000197706;ENSG00000179615;ENSG00000172551;ENSG00000135447;ENSG00000188324;ENSG00000135413;ENSG00000123307;ENSG00000170605;ENSG00000123360;ENSG00000170627;ENSG00000205329	NA	NA	NA	NA	Intergenic	Enhancer	Intergenic
cg09022430	EH38E3342703	CA-H3K4me3	Low-DNase	STON1-GTF2A1L;LHCGR;KCNK12;GTF2A1L	ENSG00000242441;ENSG00000184261;ENSG00000068781;ENSG00000138039	NA	NA	NA	NA	Intergenic	Poised promoter	Gene body
cg15855082	EH38E4466190	TF	Low-DNase	C8orf86;TACC1	ENSG00000196166;ENSG00000147526	NA	NA	NA	NA	Intergenic	TF	Intergenic
cg14738402	NA	NA	NA	NA	NA	NA	NA	NA	NA	Promoter	Gene body	Gene body
cg10751960	NA	NA	NA	NA	NA	NA	NA	NA	NA	Enhancer	Intergenic	Intergenic
cg18573962	NA	NA	NA	NA	NA	NA	NA	NA	NA	Promoter	Gene body	Gene body
cg05473871	EH38E3281056	pELS	pELS	MEX3D;PLK5;ADAMTSL5	ENSG00000181588;ENSG00000185988;ENSG00000185761	NA	NA	NA	NA	Promoter	Enhancer	Enhancer
cg13654085	EH38E3695368	dELS	dELS	CDKAL1;E2F3;CASC15	ENSG00000112242;ENSG00000272168;ENSG00000145996	NA	NA	NA	NA	Enhancer	Enhancer	Enhancer
cg08023416	NA	NA	NA	NA	NA	NA	NA	NA	NA	Dual	Gene body	Gene body
cg04888852	EH38E2055638	PLS	PLS	PDE1A;LINC01934;TTN-AS1;FKBP7;OSBPL6;FRZB;SESTD1;ZNF385B;MIR548N;RBM45;PJVK;PDE11A;CHN1;PLEKHA3;CWC22;DFNB59;TTN;SCHLAP1;PRKRA;CCDC141	DFNB59;ENSG00000115252;ENSG00000079150;ENSG00000163492;ENSG00000162998;ENSG00000163510;ENSG00000116095;ENSG00000155636;ENSG00000237298;ENSG00000204311;ENSG00000079156;ENSG00000187231;ENSG00000128656;ENSG00000234663;ENSG00000281131;ENSG00000155657;ENSG00000144331;ENSG00000221669;ENSG00000128655;ENSG00000180228	chr2:178522693-178522894	MIR	SINE	MIR	Promoter	Promoter	Promoter
cg05355094	EH38E3754852	pELS	Low-DNase	AMZ1;SDK1;CARD11	ENSG00000174945;ENSG00000198286;ENSG00000146555	NA	NA	NA	NA	Dual	Enhancer	Intergenic
cg11128345	NA	NA	NA	NA	NA	chr12:48101793-48101904	MIRc	SINE	MIR	Promoter	Repeats	Repeats
cg05846471	EH38E3615043	pELS	Low-DNase	CBR4	ENSG00000145439	NA	NA	NA	NA	Promoter	Enhancer	Gene body
cg21614816	EH38E3866917	PLS	Low-DNase	TSNARE1;SLURP2;ADGRB1;GPR20;PTP4A3	ENSG00000283992;ENSG00000181790;ENSG00000204882;ENSG00000184489;ENSG00000171045	chr8:142089420-142090451	ERV3-16A3_I-int	LTR	ERVL	Promoter	Promoter	Repeats
cg26359813	NA	NA	NA	NA	NA	NA	NA	NA	NA	Promoter	Gene body	Gene body
cg19334900	NA	NA	NA	NA	NA	NA	NA	NA	NA	Promoter	Gene body	Gene body
cg04172010	EH38E3455779	pELS	pELS	TMEM50B	ENSG00000142188	chr21:33480460-33480626	MIR3	SINE	MIR	Promoter	Enhancer	Enhancer
cg19559891	NA	NA	NA	NA	NA	NA	NA	NA	NA	Dual	Gene body	Gene body
cg12431372	EH38E1542035	pELS	Low-DNase	NA	NA	chr11:61790744-61790903	Charlie4z	DNA	hAT-Charlie	Promoter	Enhancer	Repeats
cg19918230	EH38E3400900	PLS	Low-DNase	WNT6;PRKAG3;WNT10A;CFAP65;CATIP;CYP27A1;CATIP-AS2	ENSG00000158428;ENSG00000115596;ENSG00000135925;ENSG00000181378;ENSG00000135929;ENSG00000237281;ENSG00000115592	NA	NA	NA	NA	Promoter	Promoter	Gene body
cg08724770	NA	NA	NA	NA	NA	NA	NA	NA	NA	Promoter	Gene body	Gene body
cg09255272	NA	NA	NA	NA	NA	chr5:40735477-40735638	LTR16D	LTR	ERVL	Enhancer	Repeats	Repeats
cg16095798	NA	NA	NA	NA	NA	NA	NA	NA	NA	Gene body	Gene body	Gene body
cg13975464	EH38E2625498	pELS	Low-DNase	LETM2;FGFR1;C8orf86	ENSG00000165046;ENSG00000196166;ENSG00000077782	NA	NA	NA	NA	Promoter	Enhancer	Gene body
cg02519744	NA	NA	NA	NA	NA	NA	NA	NA	NA	Promoter	Gene body	Gene body
cg01720228	NA	NA	NA	NA	NA	NA	NA	NA	NA	Promoter	Intergenic	Intergenic
cg13237096	NA	NA	NA	NA	NA	NA	NA	NA	NA	Promoter	Gene body	Gene body
cg18699598	NA	NA	NA	NA	NA	NA	NA	NA	NA	Promoter	Intergenic	Intergenic
cg17258299	NA	NA	NA	NA	NA	NA	NA	NA	NA	Gene body	Gene body	Gene body
cg07304923	NA	NA	NA	NA	NA	NA	NA	NA	NA	Intergenic	Intergenic	Intergenic
cg22826409	EH38E1481747	CA-CTCF	CA-CTCF	LINC00595	ENSG00000230417	NA	NA	NA	NA	Promoter	CTCF	CTCF
cg12760849	EH38E3535038	dELS	Low-DNase	LINC02035;SEC22A;PDIA5;ADCY5;SEMA5B	ENSG00000065485;ENSG00000273033;ENSG00000173175;ENSG00000121542;ENSG00000082684	NA	NA	NA	NA	Promoter	Enhancer	Gene body
cg15994897	EH38E2847122	dELS	Low-DNase	CCDC181;SELE;F5;SLC19A2;SELL;SELP	ENSG00000117477;ENSG00000117479;ENSG00000174175;ENSG00000007908;ENSG00000188404;ENSG00000198734	NA	NA	NA	NA	Intergenic	Enhancer	Gene body
cg18231484	EH38E4297305	dELS	Low-DNase	DNAH1	ENSG00000114841	NA	NA	NA	NA	Promoter	Enhancer	Gene body
cg04072728	EH38E3914781	dELS	CA-only	MED27;RAPGEF1;POMT1;SETX;DDX31;AIF1L;NTNG2;GTF3C4	ENSG00000125485;ENSG00000107290;ENSG00000130714;ENSG00000196358;ENSG00000160563;ENSG00000125484;ENSG00000107263;ENSG00000126878	NA	NA	NA	NA	Enhancer	Enhancer	Gene body
cg00547484	EH38E1334468	dELS	CA-only	KHDRBS1;COL16A1;PTP4A2;TMEM39B;SPOCD1;PEF1;LCK;ADGRB2;LINC01226;FAM167B;IQCC;HCRTR1;SERINC2;TINAGL1;KPNA6;FABP3;NKAIN1	ENSG00000184007;ENSG00000182866;ENSG00000142910;ENSG00000084628;ENSG00000162517;ENSG00000084636;ENSG00000121769;ENSG00000121774;ENSG00000160051;ENSG00000134668;ENSG00000025800;ENSG00000168528;ENSG00000183615;ENSG00000121764;ENSG00000121753;ENSG00000121775;ENSG00000284543	NA	NA	NA	NA	Enhancer	Enhancer	Gene body
cg03715305	EH38E1935357	dELS	Low-DNase	NDUFA11;VMAC;PRR22;RANBP3;CAPS;FUT6;FUT3;ALKBH7;KHSRP;DUS3L;FUT5;LONP1;VAV1;NRTN;RPL36	ENSG00000141968;ENSG00000212123;ENSG00000088247;ENSG00000130255;ENSG00000031823;ENSG00000187650;ENSG00000171124;ENSG00000174886;ENSG00000105519;ENSG00000196365;ENSG00000130383;ENSG00000125652;ENSG00000141994;ENSG00000171119;ENSG00000156413	NA	NA	NA	NA	Promoter	Enhancer	Gene body
cg01191660	NA	NA	NA	NA	NA	NA	NA	NA	NA	Gene body	Gene body	Gene body
cg00428715	NA	NA	NA	NA	NA	chr5:38192198-38192242	L2c	LINE	L2	Intergenic	Repeats	Repeats
cg17603909	NA	NA	NA	NA	NA	NA	NA	NA	NA	Promoter	Gene body	Gene body
cg00165034	EH38E3963651	PLS	Low-DNase	NA	NA	NA	NA	NA	NA	Promoter	Promoter	Gene body
cg20138224	EH38E2637877	dELS	dELS	LINC00251;LINC01603;SULF1;CSPP1;MIR124-2HG;EYA1;C8orf34;LINC01289;CYP7B1;PREX2;CPA6;TCF24;LINC01592;ARFGEF1	ENSG00000254377;ENSG00000253479;ENSG00000165078;ENSG00000104313;ENSG00000165084;ENSG00000137573;ENSG00000172817;ENSG00000253734;ENSG00000280725;ENSG00000104218;ENSG00000253658;ENSG00000046889;ENSG00000261787;ENSG00000066777	NA	NA	NA	NA	Promoter	Enhancer	Enhancer
cg03001711	EH38E3164122	dELS	dELS	MEFV;CLDN6;TNFRSF12A;MTRNR2L4;CASKIN1;IL32;OR1F1;CACNA1H;SRRM2-AS1;HBZ;NLRC3;PAQR4;MMP25;ZNF213;PKMYT1;ZNF205;ZNF263;CREBBP;ZNF597;ZSCAN32;CLUAP1;ZNF205-AS1;PPL;ADCY9;ZNF174;THOC6;ZNF75A;TIGD7;ZSCAN10;LINC00921;DNASE1;OR2C1;CLDN9;C16orf90;BICDL2;PRSS22;NAA60;LOC100128770;LINC00514;ZNF200;HCFC1R1;SLX4;SOX8	ENSG00000184697;ENSG00000006327;ENSG00000005513;ENSG00000122386;ENSG00000006194;ENSG00000008516;ENSG00000140993;ENSG00000103313;ENSG00000188827;ENSG00000205913;ENSG00000213918;ENSG00000162073;ENSG00000162086;LOC100128770;ENSG00000168158;ENSG00000196557;ENSG00000232196;ENSG00000005339;ENSG00000130182;ENSG00000215131;ENSG00000005001;ENSG00000010539;ENSG00000140987;ENSG00000103145;ENSG00000118898;ENSG00000127564;ZNF205-AS1;ENSG00000167971;ENSG00000122390;ENSG00000103351;ENSG00000008517;ENSG00000162104;ENSG00000167984;ENSG00000103343;ENSG00000131652;ENSG00000085644;ENSG00000167981;ENSG00000130656;ENSG00000213937;LINC00514;ENSG00000162069;ENSG00000168124;ENSG00000281005	NA	NA	NA	NA	Intergenic	Enhancer	Enhancer
cg20728962	EH38E1500089	dELS	dELS	ACSL5;TCF7L2	ENSG00000197142;ENSG00000148737	NA	NA	NA	NA	Promoter	Enhancer	Enhancer
cg14912376	NA	NA	NA	NA	NA	NA	NA	NA	NA	Promoter	Intergenic	Intergenic
cg00396899	NA	NA	NA	NA	NA	chr3:63227984-63228132	L2	LINE	L2	Dual	Repeats	Repeats
cg10793669	EH38E4052223	TF	Low-DNase	NA	NA	NA	NA	NA	NA	Gene body	TF	Gene body
cg07059889	NA	NA	NA	NA	NA	chr4:167309375-167311114	L1ME3A	LINE	L1	Promoter	Repeats	Repeats
cg13753460	EH38E4115570	CA-CTCF	Low-DNase	MIR381HG;MEG9;LINC00524	ENSG00000223403;ENSG00000258861;ENSG00000259023	NA	NA	NA	NA	Promoter	CTCF	Intergenic
cg27661711	EH38E4266844	pELS	pELS	CTCFL;ZBP1;C20orf85;RBM38;PCK1;PMEPA1	ENSG00000132819;ENSG00000124253;ENSG00000124256;ENSG00000124237;ENSG00000124225;ENSG00000124092	chr20:57560443-57560583	L2a	LINE	L2	Promoter	Enhancer	Enhancer
cg24321381	EH38E3327004	dELS	Low-DNase	LINC01804;MYCN;DDX1;MYCNUT;GACAT3	ENSG00000223850;ENSG00000231031;ENSG00000236289;ENSG00000134323;ENSG00000079785	chr2:15842210-15842538	L1ME3A	LINE	L1	Intergenic	Enhancer	Repeats
cg23681599	EH38E2880692	dELS	Low-DNase	TUBB8;ZMYND11;PRR26;DIP2C	PRR26;ENSG00000261456;ENSG00000015171;ENSG00000151240	NA	NA	NA	NA	Dual	Enhancer	Gene body
cg13289650	NA	NA	NA	NA	NA	NA	NA	NA	NA	Gene body	Gene body	Gene body
cg13880225	NA	NA	NA	NA	NA	chr9:128127245-128127401	MIRc	SINE	MIR	Promoter	Repeats	Repeats
cg15340312	EH38E3306459	pELS	pELS	SNRPA;MIA-RAB4B;CYP2A6;RAB4B-EGLN2;ITPKC;COQ8B;EGLN2;MIA;RAB4B;NUMBL;C19orf54	ENSG00000255974;ENSG00000105245;ENSG00000171570;ENSG00000188493;ENSG00000123815;ENSG00000268975;ENSG00000077312;ENSG00000086544;ENSG00000261857;ENSG00000167578;ENSG00000269858	NA	NA	NA	NA	Promoter	Enhancer	Enhancer
cg02747487	EH38E1494574	dELS	Low-DNase	NA	NA	NA	NA	NA	NA	Enhancer	Enhancer	Gene body
cg04973085	EH38E1651070	PLS	PLS	P2RX7;ANAPC5;ORAI1;DIABLO;KDM2B;CLIP1-AS1;KNTC1;PSMD9;HCAR3;SETD1B;CFAP251;B3GNT4;MLXIP;OASL;HCAR2;ZCCHC8;RSRC2;HPD;RILPL1;VPS33A;CAMKK2;MORN3;RNF34;C12orf43;HNF1A-AS1;CLIP1;BCL7A;TMEM120B;LRRC43;LOC105370024;RHOF;LINC01089;HCAR1;P2RX4	ENSG00000255398;ENSG00000110987;ENSG00000139719;ENSG00000089094;ENSG00000175727;ENSG00000130779;ENSG00000033030;ENSG00000188026;ENSG00000158113;ENSG00000176383;ENSG00000157895;ENSG00000257097;ENSG00000158023;ENSG00000139718;ENSG00000184445;ENSG00000276045;LOC105370024;ENSG00000111011;ENSG00000241388;ENSG00000182782;ENSG00000089041;ENSG00000139725;ENSG00000139714;ENSG00000135124;ENSG00000158104;ENSG00000212694;ENSG00000135114;ENSG00000188735;ENSG00000089053;ENSG00000184047;ENSG00000170633;ENSG00000110931;ENSG00000196917;ENSG00000110801	NA	NA	NA	NA	Promoter	Promoter	Promoter
cg20779229	NA	NA	NA	NA	NA	NA	NA	NA	NA	Promoter	Gene body	Gene body
cg14043509	EH38E1588366	dELS	dELS	FGF6;THCAT155;RAD51AP1;KCNA6;GALNT8;FGF23;CCND2;DYRK4;CRACR2A;PRMT8;PARP11;AKAP3;CCND2-AS1;NDUFA9;KCNA1;C12orf4;TIGAR	ENSG00000111241;ENSG00000130035;ENSG00000118972;ENSG00000111224;ENSG00000287243;ENSG00000078237;ENSG00000139180;ENSG00000010219;ENSG00000111254;ENSG00000047621;ENSG00000130038;ENSG00000111218;ENSG00000111262;ENSG00000255920;ENSG00000118971;ENSG00000151079;ENSG00000111247	NA	NA	NA	NA	Intergenic	Enhancer	Enhancer
cg12929073	EH38E4059464	pELS	pELS	RASSF8;MED21;BHLHE41;TM7SF3;MANSC4	ENSG00000152944;ENSG00000123095;ENSG00000205693;ENSG00000064115;ENSG00000123094	NA	NA	NA	NA	Promoter	Enhancer	Enhancer
cg07059009	NA	NA	NA	NA	NA	NA	NA	NA	NA	Enhancer	Intergenic	Intergenic
cg20348081	EH38E3979229	dELS	dELS	FCGR1A;MINDY1;ANP32E;HORMAD1;BNIPL;C1orf54;PRPF3;PRUNE1;FALEC;ADAMTSL4;RPRD2;APH1A;MTMR11;CA14;ANXA9;BOLA1;CTSS;CTSK;PLEKHO1;C1orf56;SV2A;ECM1;MRPS21;CIART;VPS45;TARS2	ENSG00000117360;ENSG00000159164;ENSG00000023902;ENSG00000228126;ENSG00000136631;ENSG00000117362;ENSG00000014914;ENSG00000143363;ENSG00000143374;ENSG00000163131;ENSG00000159208;ENSG00000118292;ENSG00000150337;ENSG00000143412;ENSG00000163125;ENSG00000143409;ENSG00000143387;ENSG00000266472;ENSG00000143401;ENSG00000143452;ENSG00000143382;ENSG00000178096;ENSG00000163141;ENSG00000143369;ENSG00000143443;ENSG00000118298	NA	NA	NA	NA	Promoter	Enhancer	Enhancer
cg15974460	NA	NA	NA	NA	NA	NA	NA	NA	NA	Intergenic	Gene body	Gene body
cg19775582	EH38E3676491	dELS	Low-DNase	TENM2	ENSG00000145934	chr5:168117860-168118104	MIR	SINE	MIR	Enhancer	Enhancer	Repeats
cg14337167	NA	NA	NA	NA	NA	NA	NA	NA	NA	Intergenic	Intergenic	Intergenic
cg25976227	EH38E1907248	CA-CTCF	CA-TF	DSC3	ENSG00000134762	NA	NA	NA	NA	Gene body	CTCF	TF
cg06748434	NA	NA	NA	NA	NA	NA	NA	NA	NA	Gene body	Gene body	Gene body
cg12132385	EH38E2117133	dELS	Low-DNase	EYA2;NCOA3;LINC01523;SULF2	ENSG00000196562;ENSG00000064655;ENSG00000229522;ENSG00000124151	chr20:47546249-47546527	L2a	LINE	L2	Promoter	Enhancer	Repeats
cg19148206	EH38E1429695	dELS	Low-DNase	RHOU;SPHAR	SPHAR;ENSG00000116574	NA	NA	NA	NA	Intergenic	Enhancer	Gene body
cg24941241	EH38E3730000	CA-CTCF	Low-DNase	NA	NA	NA	NA	NA	NA	Enhancer	CTCF	Intergenic
cg05782717	EH38E3129307	PLS	Low-DNase	PLCB2;INAFM2;PHGR1;BUB1B-PAK6;DISP2;C15orf52;C15orf56;SPINT1;ANKRD63	C15orf52;ENSG00000259288;ENSG00000259330;ENSG00000137841;ENSG00000166145;ENSG00000233041;ENSG00000230778;C15orf56;ENSG00000140323	NA	NA	NA	NA	Promoter	Promoter	Gene body
cg17778439	NA	NA	NA	NA	NA	chr11:72482627-72482741	MIR	SINE	MIR	Intergenic	Repeats	Repeats
cg22432367	EH38E3743022	pELS	pELS	OSTCP1;ARID1B	ENSG00000049618;ENSG00000243775	NA	NA	NA	NA	Dual	Enhancer	Enhancer
cg09055202	NA	NA	NA	NA	NA	NA	NA	NA	NA	Promoter	Gene body	Gene body
cg08314387	EH38E3807562	pELS	Low-DNase	SSPO;ZNF862;ZNF467;ATP6V0E2	SSPO;ENSG00000106479;ENSG00000171130;ENSG00000181444	NA	NA	NA	NA	Gene body	Enhancer	Gene body
cg19975062	NA	NA	NA	NA	NA	NA	NA	NA	NA	Intergenic	Intergenic	Intergenic
cg19706707	NA	NA	NA	NA	NA	chr19:16488844-16489174	MER58B	DNA	hAT-Charlie	Gene body	Repeats	Repeats
cg01012242	EH38E2596314	dELS	CA-CTCF	RAB19;ADCK2;DENND2A;KDM7A;SLC37A3;PARP12;MKRN1	ENSG00000146966;ENSG00000133597;ENSG00000059378;ENSG00000146955;ENSG00000133606;ENSG00000157800;ENSG00000006459	NA	NA	NA	NA	Gene body	Enhancer	CTCF
cg05015348	NA	NA	NA	NA	NA	chr1:220199534-220200491	L2a	LINE	L2	Gene body	Repeats	Repeats
cg00918541	EH38E1314507	PLS	CA-only	PLEKHG5;TAS1R1;KCNAB2;THAP3;DNAJC11;NOL9;ACOT7;ESPN;ZBTB48;HES3;HES2;GPR153;KLHL21;RNF207;TNFRSF25	ENSG00000007923;ENSG00000158286;ENSG00000173673;ENSG00000204859;ENSG00000158292;ENSG00000069812;ENSG00000171680;ENSG00000041988;ENSG00000162413;ENSG00000187017;ENSG00000173662;ENSG00000215788;ENSG00000162408;ENSG00000069424;ENSG00000097021	NA	NA	NA	NA	Promoter	Promoter	Gene body
cg05270433	EH38E2679127	CA-CTCF	Low-DNase	NA	NA	chr9:4379610-4379719	UCON4	Other	Unknown	Promoter	CTCF	Intergenic
cg24846934	EH38E1968432	dELS	Low-DNase	COLEC11;LINC01250;ADI1;TRAPPC12;RNASEH1;ALLC;TSSC1	ENSG00000234423;TSSC1;ENSG00000118004;ENSG00000171865;ENSG00000171853;ENSG00000151360;ENSG00000182551	NA	NA	NA	NA	Dual	Enhancer	Gene body
cg25755791	EH38E2358256	dELS	Low-DNase	NA	NA	NA	NA	NA	NA	Promoter	Enhancer	Gene body
cg13927756	EH38E3628127	dELS	Low-DNase	ZNF622;BASP1;LINC02111;LINC02223;MARCH11;LINC02217;FAM134B;LINC02218;FBXL7;MYO10;MARCHF11;LINC02150;CDH18;LINC02149;RETREG1	ENSG00000183654;ENSG00000249332;ENSG00000183580;ENSG00000248455;ENSG00000145526;ENSG00000250822;ENSG00000173545;ENSG00000176788;MARCH11;ENSG00000154153;ENSG00000249662;FAM134B;ENSG00000248150;ENSG00000145555;ENSG00000249937	NA	NA	NA	NA	Gene body	Enhancer	Gene body
cg13683440	EH38E2248190	PLS	PLS	GPR87;GPR171;ERICH6;LOC101928105;ERICH6-AS1	ENSG00000163645;ENSG00000138271;ENSG00000174946;LOC101928105;ENSG00000240137	NA	NA	NA	NA	Promoter	Promoter	Promoter
cg05064852	EH38E2861424	pELS	Low-DNase	MAPKAPK2;NUCKS1;SLC41A1;AVPR1B;SLC45A3;SRGAP2;CDK18;C1orf186;MFSD4A;FAM72A;FCMR;IKBKE;SLC26A9;DSTYK;RASSF5;DYRK3;PM20D1;RAB7B;CTSE;RAB29	ENSG00000162877;ENSG00000174514;ENSG00000266094;ENSG00000196550;ENSG00000143479;C1orf186;ENSG00000162894;ENSG00000117280;ENSG00000196188;ENSG00000162889;ENSG00000069275;ENSG00000133065;ENSG00000174502;ENSG00000266028;ENSG00000158715;ENSG00000198049;ENSG00000117266;ENSG00000276600;ENSG00000263528;ENSG00000133059	chr1:205933374-205933636	L2a	LINE	L2	Enhancer	Enhancer	Repeats
cg10028625	EH38E2258709	dELS	Low-DNase	NA	NA	chr3:172776510-172776691	MIR	SINE	MIR	Enhancer	Enhancer	Repeats
cg05592448	NA	NA	NA	NA	NA	chr6:36757386-36757542	MIRc	SINE	MIR	Promoter	Repeats	Repeats
cg25142296	NA	NA	NA	NA	NA	chr5:107364169-107364384	MIRb	SINE	MIR	Intergenic	Repeats	Repeats
cg17690018	NA	NA	NA	NA	NA	NA	NA	NA	NA	Promoter	Gene body	Gene body
cg16228366	NA	NA	NA	NA	NA	NA	NA	NA	NA	Promoter	Gene body	Gene body
cg20712489	NA	NA	NA	NA	NA	NA	NA	NA	NA	Gene body	Gene body	Gene body
cg22512636	NA	NA	NA	NA	NA	NA	NA	NA	NA	Gene body	Gene body	Gene body
cg00009085	EH38E2603555	dELS	Low-DNase	PTPRN2;CNPY1;LOC285889;SHH;RBM33	ENSG00000184863;LOC285889;ENSG00000164690;ENSG00000146910;ENSG00000155093	NA	NA	NA	NA	Promoter	Enhancer	Gene body
cg04199467	EH38E1445197	pELS	Low-DNase	PFKFB3	ENSG00000170525	NA	NA	NA	NA	Promoter	Enhancer	Gene body
cg26413672	EH38E4132890	CA	Low-DNase	OR4F15;PCSK6;FAM138E;TM2D3;OR4F6	ENSG00000184277;ENSG00000248893;ENSG00000184140;ENSG00000140479;ENSG00000182854	NA	NA	NA	NA	Intergenic	Intergenic	Intergenic
cg27231188	NA	NA	NA	NA	NA	NA	NA	NA	NA	Promoter	Gene body	Gene body
cg15754198	NA	NA	NA	NA	NA	NA	NA	NA	NA	Promoter	Gene body	Gene body
cg02261763	NA	NA	NA	NA	NA	NA	NA	NA	NA	Gene body	Gene body	Gene body
cg00107488	EH38E3467765	pELS	pELS	GNB1L;DGCR8;LINC00895;GP1BB;TXNRD2;TRMT2A;ZDHHC8;COMT;RTN4R;ARVCF;SEPT5;SEPT5-GP1BB;TBX1;RANBP1;CCDC188;C22orf29;AIFM3;TANGO2	ENSG00000281548;ENSG00000203618;ENSG00000184470;ENSG00000093010;ENSG00000099899;ENSG00000184058;ENSG00000183773;ENSG00000234409;SEPT5;SEPT5-GP1BB;ENSG00000040608;ENSG00000099889;ENSG00000185838;C22orf29;ENSG00000183597;ENSG00000099901;ENSG00000099904;ENSG00000128191	chr22:19942682-19943183	MER67A	LTR	ERV1	Dual	Enhancer	Enhancer
cg24559780	NA	NA	NA	NA	NA	NA	NA	NA	NA	Gene body	Gene body	Gene body
cg16157568	NA	NA	NA	NA	NA	NA	NA	NA	NA	Promoter	Gene body	Gene body
cg05725745	EH38E3531042	dELS	CA-TF	CD96;C3orf52;ABHD10;TAGLN3;TMPRSS7;ZBED2;PLCXD2;PHLDB2	ENSG00000144834;ENSG00000176040;ENSG00000144824;ENSG00000153283;ENSG00000114529;ENSG00000240891;ENSG00000177494;ENSG00000144827	NA	NA	NA	NA	Gene body	Enhancer	TF
cg23761161	NA	NA	NA	NA	NA	NA	NA	NA	NA	Promoter	Intergenic	Intergenic
cg26211754	NA	NA	NA	NA	NA	NA	NA	NA	NA	Intergenic	Gene body	Gene body
cg12707710	EH38E3585544	pELS	Low-DNase	KIAA1211	KIAA1211	NA	NA	NA	NA	Promoter	Enhancer	Gene body
cg09624538	EH38E2850746	CA-CTCF	Low-DNase	FAM163A	ENSG00000143340	NA	NA	NA	NA	Promoter	CTCF	Gene body
cg07601720	NA	NA	NA	NA	NA	chr9:36212290-36212507	L3	LINE	CR1	Intergenic	Repeats	Repeats
cg08801017	EH38E4081853	CA-H3K4me3	Low-DNase	LINC00421	ENSG00000236834	NA	NA	NA	NA	Promoter	Poised promoter	Gene body
cg13679083	NA	NA	NA	NA	NA	NA	NA	NA	NA	Enhancer	Gene body	Gene body
cg00923230	EH38E4494582	CA	Low-DNase	DCAF12;UBAP2;UBAP1	ENSG00000137073;ENSG00000165006;ENSG00000198876	NA	NA	NA	NA	Intergenic	Gene body	Gene body
cg02814864	EH38E2459328	dELS	Low-DNase	AIF1;PRRC2A;LY6G6F	ENSG00000204424;ENSG00000204472;ENSG00000204469	NA	NA	NA	NA	Promoter	Enhancer	Gene body
cg10808013	EH38E3918600	PLS	Low-DNase	LCN9	ENSG00000148386	NA	NA	NA	NA	Promoter	Promoter	Intergenic
cg06742678	EH38E3612340	CA-CTCF	Low-DNase	GRIA2	ENSG00000120251	chr4:157557585-157558510	HERVL74-int	LTR	ERVL	Enhancer	CTCF	Repeats
cg24301844	EH38E3207491	PLS	Low-DNase	NA	NA	NA	NA	NA	NA	Promoter	Promoter	Gene body
cg19076587	NA	NA	NA	NA	NA	NA	NA	NA	NA	Enhancer	Gene body	Gene body
cg01039133	EH38E3792131	pELS	pELS	NAMPT;EFCAB10;SYPL1;ATXN7L1;PRKAR2B;CDHR3	ENSG00000105835;ENSG00000005249;ENSG00000008282;ENSG00000128536;ENSG00000185055;ENSG00000146776	NA	NA	NA	NA	Gene body	Enhancer	Enhancer
cg03020485	EH38E3753042	dELS	Low-DNase	ELFN1-AS1;ELFN1	ENSG00000236081;ENSG00000225968	NA	NA	NA	NA	Promoter	Enhancer	Gene body
cg22993660	NA	NA	NA	NA	NA	NA	NA	NA	NA	Promoter	Gene body	Gene body
cg04284245	NA	NA	NA	NA	NA	NA	NA	NA	NA	Promoter	Gene body	Gene body
cg08506127	EH38E2014876	pELS	Low-DNase	CD8A	ENSG00000153563	chr2:86791805-86791856	L2	LINE	L2	Promoter	Enhancer	Repeats
cg21519202	EH38E3963388	PLS	PLS	IPO13;ARTN	ENSG00000117408;ENSG00000117407	NA	NA	NA	NA	Dual	Promoter	Promoter
cg01268930	NA	NA	NA	NA	NA	NA	NA	NA	NA	Intergenic	Intergenic	Intergenic
cg06275059	EH38E3367540	pELS	CA-H3K4me3	CFAP221	ENSG00000163075	NA	NA	NA	NA	Dual	Enhancer	Poised promoter
cg12760563	EH38E3254250	pELS	pELS	L3MBTL4-AS1;LAMA1;ADCYAP1;DLGAP1-AS2;COLEC12;MYL12B;MIR3976HG;DLGAP1;GAPLINC;DLGAP1-AS1;EMILIN2;MYL12A;ZBTB14;EPB41L3;LRRC30;ENOSF1;METTL4;MYOM1;CETN1;USP14;LINC00668;SMCHD1;LINC01925;YES1;NDC80;LINC01387;LINC00526;PTPRM;LPIN2;LINC00470;TMEM200C;DLGAP1-AS3;THOC1;TYMS;CLUL1;L3MBTL4;LINC00667;AKAIN1;ARHGAP28;TGIF1	ENSG00000080986;ENSG00000231824;ENSG00000101605;ENSG00000206432;ENSG00000101574;ENSG00000265944;ENSG00000263753;ENSG00000177143;ENSG00000132204;ENSG00000101557;ENSG00000170579;ENSG00000206422;ENSG00000101608;ENSG00000132205;ENSG00000132199;ENSG00000261738;ENSG00000141433;ENSG00000177426;ENSG00000154655;ENSG00000264575;ENSG00000176890;ENSG00000082397;ENSG00000101680;ENSG00000173482;ENSG00000177337;ENSG00000266835;ENSG00000264265;ENSG00000264707;ENSG00000158270;ENSG00000198081;ENSG00000079134;ENSG00000176105;ENSG00000118680;ENSG00000101577;ENSG00000088756;ENSG00000265933;ENSG00000262001;ENSG00000079101;ENSG00000101596;ENSG00000263724	NA	NA	NA	NA	Dual	Enhancer	Enhancer
cg26373949	EH38E3674641	pELS	pELS	ZBED8;PWWP2A;SLU7;TTC1;FABP6;CCNJL;C1QTNF2;ADRA1B;HAVCR1	ENSG00000113312;ENSG00000170234;ENSG00000221886;ENSG00000170214;ENSG00000135083;ENSG00000145861;ENSG00000170231;ENSG00000113249;ENSG00000164609	NA	NA	NA	NA	Gene body	Enhancer	Enhancer
cg04675040	EH38E3155772	dELS	Low-DNase	FAM174B;LINC00930	ENSG00000185442;ENSG00000258647	NA	NA	NA	NA	Promoter	Enhancer	Gene body
cg04422164	EH38E1664319	dELS	Low-DNase	LINC00384	ENSG00000232117	NA	NA	NA	NA	Gene body	Enhancer	Gene body
cg06015036	EH38E2951820	pELS	pELS	CCDC73;DEPDC7;PRRG4;QSER1	ENSG00000060749;ENSG00000121690;ENSG00000186714;ENSG00000135378	NA	NA	NA	NA	Dual	Enhancer	Enhancer
cg14089032	NA	NA	NA	NA	NA	NA	NA	NA	NA	Promoter	Gene body	Gene body
cg20512466	EH38E3222022	dELS	dELS	PSMD3;WIPF2;MSL1;THRA;RAPGEFL1;GSDMB;CSF3;GSDMA;CASC3;MED24;NR1D1	ENSG00000108344;ENSG00000126351;ENSG00000108352;ENSG00000108349;ENSG00000188895;ENSG00000008838;ENSG00000126368;ENSG00000073605;ENSG00000108342;ENSG00000167914;ENSG00000171475	NA	NA	NA	NA	Promoter	Enhancer	Enhancer
cg22738529	EH38E2301670	dELS	Low-DNase	TMPRSS11F;UGT2A3;LINC02232;TMPRSS11E;UGT2A1;UGT2B7;UGT2B28;UGT2B11;UGT2B17;TMPRSS11B;UGT2B15;TMPRSS11A;CABS1;UGT2A2;CSN1S1;UGT2B4	ENSG00000271271;ENSG00000197888;ENSG00000135226;ENSG00000196620;ENSG00000145309;ENSG00000213759;ENSG00000087128;ENSG00000185873;ENSG00000126545;ENSG00000171234;ENSG00000156096;ENSG00000135220;ENSG00000250125;ENSG00000198092;ENSG00000187054;ENSG00000173610	chr4:69179267-69179855	MER4B-int	LTR	ERV1	Intergenic	Enhancer	Repeats
cg11732714	EH38E3150231	dELS	CA-only	CEMIP;CFAP161;TMC3;IL16	ENSG00000172349;ENSG00000188869;ENSG00000103888;ENSG00000156206	NA	NA	NA	NA	Promoter	Enhancer	Gene body
cg13482984	NA	NA	NA	NA	NA	NA	NA	NA	NA	Promoter	Gene body	Gene body
cg00748718	EH38E3515462	dELS	Low-DNase	SFMBT1;DCP1A;RFT1;CACNA1D;TKT;ITIH4;PRKCD;MUSTN1;GLT8D1;IL17RB;CHDH	ENSG00000016391;ENSG00000163932;ENSG00000163935;ENSG00000056736;ENSG00000163931;ENSG00000163933;ENSG00000157388;ENSG00000272573;ENSG00000055955;ENSG00000016864;ENSG00000272886	NA	NA	NA	NA	Dual	Enhancer	Gene body
cg14026842	NA	NA	NA	NA	NA	chr9:129993953-129994583	L1ME3A	LINE	L1	Gene body	Repeats	Repeats
cg13389684	EH38E3383604	PLS	PLS	SSB;LRP2;LOC101929753;KLHL41;SP5;XIRP2-AS1;KLHL23;UBR3	ENSG00000213160;ENSG00000144357;ENSG00000081479;ENSG00000138385;ENSG00000239474;ENSG00000254552;LOC101929753;ENSG00000204335	NA	NA	NA	NA	Promoter	Promoter	Promoter
cg18565539	EH38E3881289	dELS	CA-TF	FANCG;FAM214B;UNC13B;TESK1;SIGMAR1;STOML2	ENSG00000198722;ENSG00000165283;ENSG00000005238;ENSG00000107140;ENSG00000221829;ENSG00000147955	chr9:35367361-35367609	L1MA3	LINE	L1	Promoter	Enhancer	TF
cg15863016	NA	NA	NA	NA	NA	NA	NA	NA	NA	Gene body	Gene body	Gene body
cg16953128	EH38E3865800	dELS	CA-only	DENND3;PTK2;SLC45A4	ENSG00000105339;ENSG00000022567;ENSG00000169398	NA	NA	NA	NA	Enhancer	Enhancer	Intergenic
cg03142185	EH38E3526522	PLS	PLS	PROS1;STX19	ENSG00000178750;ENSG00000184500	NA	NA	NA	NA	Promoter	Promoter	Promoter
cg22913462	EH38E4309430	TF	Low-DNase	ADCY5	ENSG00000173175	chr3:123416800-123417108	MLT1B	LTR	ERVL-MaLR	Promoter	TF	Repeats
cg26454316	EH38E3682090	PLS	PLS	FAM193B;HK3;COL23A1	ENSG00000160883;ENSG00000146067;ENSG00000050767	NA	NA	NA	NA	Promoter	Promoter	Promoter
cg16878595	EH38E3048918	dELS	Low-DNase	DNAH10;SCARB1;NCOR2	ENSG00000197653;ENSG00000196498;ENSG00000073060	NA	NA	NA	NA	Promoter	Enhancer	Gene body
cg01299768	NA	NA	NA	NA	NA	NA	NA	NA	NA	Promoter	Intergenic	Intergenic
cg14818176	EH38E4171449	pELS	Low-DNase	NUP85;ATP5H;KCTD2;HN1;OTOP3;HID1;JPT1;ARMC7;SLC16A5;SUMO2;USH1G;PRCD;OTOP2;NT5C	ENSG00000170190;ENSG00000180901;ENSG00000125458;ENSG00000182938;ENSG00000188612;ATP5H;HN1;ENSG00000189159;ENSG00000182040;ENSG00000167861;ENSG00000125449;ENSG00000183034;ENSG00000214140;ENSG00000125450	NA	NA	NA	NA	Promoter	Enhancer	Gene body
cg06164804	NA	NA	NA	NA	NA	NA	NA	NA	NA	Enhancer	Gene body	Gene body
cg17689778	EH38E1934915	dELS	Low-DNase	NA	NA	chr19:5280436-5280744	AluSq2	SINE	Alu	Gene body	Enhancer	Repeats
cg05976955	EH38E2948331	dELS	Low-DNase	E2F8;ZDHHC13;CSRP3;MRGPRX2;MRGPRX1;LINC01495;CCDC179;NAV2;DBX1	ENSG00000255359;ENSG00000170255;ENSG00000177054;ENSG00000255323;ENSG00000109851;ENSG00000129170;ENSG00000166833;ENSG00000183695;ENSG00000129173	chr11:19344636-19344914	L3	LINE	CR1	Intergenic	Enhancer	Repeats
cg24547575	EH38E2459583	pELS	pELS	LOC100129636;HLA-DQA1;STK19;PBX2;HLA-DPB1;LHFPL5;NFKBIL1;C2;MPIG6B;CYP21A2;LY6G6E;SPDEF;ATF6B;NEU1;SAPCD1;MAS1L;LSM2;OR2B3;CLIC1;HLA-DQB2;NCR3;PRRT1;C6orf222;MCCD1;MUC21;LST1;LINC00243;C6orf48;MICB;C4A;LY6G5B;CFB;EHMT2;COL11A2;NELFE;GPSM3;PPT2;NOTCH4;AGPAT1;TRIM10;LY6G5C;HCG21;RNF5;BAG6;HSPA1A;HLA-DRB5;HSPA1L;HLA-C;MSH5;C6orf47;VARS;TNF;LTA;LTB;HCP5;PSMB8-AS1;HLA-DQB1;SKIV2L;DXO;HLA-F;DDAH2;FKBPL;GPANK1;ZBTB12;AIF1;LY6G6C;LY6G6F;CPNE5;SLC44A4;ABHD16A;EGFL8;CSNK2B;PRRC2A;HCG8;ATP6V1G2;MSH5-SAPCD1;LINC01149;LY6G6D;TNXB;C4B;C2-AS1;AGER;APOM;HSPA1B;MDC1-AS1;VWA7;DDX39B;VARS1	HCG8;ENSG00000204613;ENSG00000233529;ENSG00000179344;ENSG00000204428;ENSG00000204525;ENSG00000198502;ENSG00000204439;ENSG00000204435;ENSG00000206337;ENSG00000204314;ENSG00000204498;ENSG00000196735;ENSG00000204356;ENSG00000213676;ENSG00000214894;ENSG00000166278;ENSG00000204444;ENSG00000204516;ENSG00000226979;ENSG00000204348;ENSG00000204438;ENSG00000204390;ENSG00000204469;ENSG00000204315;ENSG00000213722;ENSG00000204371;ENSG00000204392;ENSG00000197753;ENSG00000213719;ENSG00000213654;ENSG00000204248;ENSG00000204261;ENSG00000204305;ENSG00000204703;C6orf222;ENSG00000204427;ENSG00000204308;ENSG00000244355;ENSG00000204388;ENSG00000204310;VARS;ENSG00000204389;ENSG00000204511;ENSG00000231852;ENSG00000204544;ENSG00000221988;ENSG00000204385;ENSG00000198563;ENSG00000232810;ENSG00000241404;ENSG00000240053;ENSG00000168477;ENSG00000204421;C6orf48;ENSG00000227507;ENSG00000243649;ENSG00000204394;ENSG00000224328;ENSG00000204463;ENSG00000255152;LOC100129636;ENSG00000204420;ENSG00000124772;ENSG00000204351;ENSG00000204475;ENSG00000228727;ENSG00000204304;ENSG00000213760;ENSG00000124664;ENSG00000204386;ENSG00000230174;ENSG00000204366;ENSG00000204482;ENSG00000204472;ENSG00000204642;ENSG00000204301;ENSG00000204687;ENSG00000244731;ENSG00000204344;ENSG00000204410;ENSG00000204396;ENSG00000204424;ENSG00000281756;ENSG00000232629;ENSG00000255552;ENSG00000223865;ENSG00000224389	chr6:31863784-31863982	MIR	SINE	MIR	Dual	Enhancer	Enhancer
cg16305062	NA	NA	NA	NA	NA	chr7:125076689-125077286	L2a	LINE	L2	Promoter	Repeats	Repeats
cg22679706	NA	NA	NA	NA	NA	NA	NA	NA	NA	Promoter	Gene body	Gene body
cg01517148	NA	NA	NA	NA	NA	NA	NA	NA	NA	Dual	Gene body	Gene body
cg16590910	EH38E3708691	PLS	PLS	GNMT;PTCRA	ENSG00000124713;ENSG00000171611	NA	NA	NA	NA	Dual	Promoter	Promoter
cg23684520	NA	NA	NA	NA	NA	NA	NA	NA	NA	Promoter	Intergenic	Intergenic
cg10120718	NA	NA	NA	NA	NA	NA	NA	NA	NA	Enhancer	Intergenic	Intergenic
cg13621378	NA	NA	NA	NA	NA	NA	NA	NA	NA	Enhancer	Intergenic	Intergenic
cg08583375	EH38E2231009	dELS	Low-DNase	NR1I2;GSK3B	ENSG00000144852;ENSG00000082701	NA	NA	NA	NA	Promoter	Enhancer	Gene body
cg01869632	NA	NA	NA	NA	NA	chr8:33600197-33600426	MIR	SINE	MIR	Promoter	Repeats	Repeats
cg18106434	NA	NA	NA	NA	NA	NA	NA	NA	NA	Promoter	Intergenic	Intergenic
cg14281572	NA	NA	NA	NA	NA	NA	NA	NA	NA	Promoter	Gene body	Gene body
cg00410521	EH38E3250074	pELS	pELS	TSPAN10;LOC105371925;NDUFAF8;TEPSIN;AATK-AS1;LINC00482;FSCN2;CEP131;CCDC40	LOC105371925;ENSG00000185168;AATK-AS1;ENSG00000141577;ENSG00000167302;ENSG00000224877;ENSG00000141519;ENSG00000182612;ENSG00000186765	NA	NA	NA	NA	Promoter	Enhancer	Enhancer
cg16717431	EH38E4324338	TF	Low-DNase	CRIPAK;CPLX1;NKX1-1	ENSG00000168993;CRIPAK;ENSG00000235608	NA	NA	NA	NA	Intergenic	TF	Gene body
cg09755640	NA	NA	NA	NA	NA	NA	NA	NA	NA	Promoter	Gene body	Gene body
cg09149437	EH38E4509852	pELS	Low-DNase	VAV2;LINC00094	LINC00094;ENSG00000160293	chr9:134024278-134024309	L1M5	LINE	L1	Promoter	Enhancer	Repeats
cg18131837	NA	NA	NA	NA	NA	NA	NA	NA	NA	Promoter	Gene body	Gene body
cg18922609	NA	NA	NA	NA	NA	NA	NA	NA	NA	Gene body	Gene body	Gene body
cg09427706	NA	NA	NA	NA	NA	NA	NA	NA	NA	Promoter	Gene body	Gene body
cg20278202	EH38E3478154	dELS	Low-DNase	RASD2;MB;APOL6	ENSG00000221963;ENSG00000198125;ENSG00000100302	chr22:35592356-35592486	MIR3	SINE	MIR	Intergenic	Enhancer	Repeats
cg19197419	EH38E3435094	PLS	PLS	WFDC10A;SDC4;DNTTIP1;CTSA;SPATA25;SLPI;TNNC2;WFDC3;SNX21;MATN4;LINC01728;UBE2C	ENSG00000233277;ENSG00000124107;ENSG00000175063;ENSG00000101457;ENSG00000124104;ENSG00000124116;ENSG00000149634;ENSG00000124145;ENSG00000124159;ENSG00000064601;ENSG00000101470;ENSG00000180305	NA	NA	NA	NA	Promoter	Promoter	Promoter
cg27466166	EH38E4074724	TF	Low-DNase	PRDM4;ASCL4	ENSG00000110851;ENSG00000187855	NA	NA	NA	NA	Promoter	TF	Gene body
cg00816397	EH38E1391075	pELS	pELS	OLFML2B;KLHDC9;NIT1;PCP4L1;FCGR3A;PFDN2;ATP1A2;ARHGAP30;NECTIN4;ITLN2	ENSG00000162755;ENSG00000248485;ENSG00000143256;ENSG00000158793;ENSG00000203747;ENSG00000186517;ENSG00000158764;ENSG00000018625;ENSG00000143217;ENSG00000162745	NA	NA	NA	NA	Promoter	Enhancer	Enhancer
cg07066318	NA	NA	NA	NA	NA	NA	NA	NA	NA	Dual	Gene body	Gene body
cg08720998	EH38E2348101	dELS	dELS	LOC102723766;WWC2-AS2;CLDN24;LINC00290;WWC2-AS1;ING2;WWC2;TENM3;DCTD;CLDN22	ENSG00000129187;ENSG00000177300;ENSG00000168556;ENSG00000251128;ENSG00000248197;ENSG00000151718;ENSG00000251359;ENSG00000218336;ENSG00000185758;LOC102723766	NA	NA	NA	NA	Gene body	Enhancer	Enhancer
cg09219364	EH38E3423106	pELS	pELS	CRNKL1;SLC24A3;CFAP61;RIN2;NAA20	ENSG00000089101;ENSG00000185052;ENSG00000173418;ENSG00000132669;ENSG00000101343	NA	NA	NA	NA	Dual	Enhancer	Enhancer
cg04661629	NA	NA	NA	NA	NA	NA	NA	NA	NA	Enhancer	Intergenic	Intergenic
cg27275403	NA	NA	NA	NA	NA	NA	NA	NA	NA	Promoter	Gene body	Gene body
cg20252525	EH38E1696384	dELS	Low-DNase	LIG4;ABHD13;NALF1;FAM155A	ENSG00000174405;FAM155A;ENSG00000204442;ENSG00000139826	NA	NA	NA	NA	Gene body	Enhancer	Gene body
cg26685596	NA	NA	NA	NA	NA	NA	NA	NA	NA	Intergenic	Intergenic	Intergenic
cg16660041	EH38E4297182	TF	Low-DNase	IQCF1	ENSG00000173389	NA	NA	NA	NA	Promoter	TF	Intergenic
cg22874839	NA	NA	NA	NA	NA	NA	NA	NA	NA	Promoter	Gene body	Gene body
cg11988846	EH38E3109778	dELS	Low-DNase	FOXN3	ENSG00000053254	NA	NA	NA	NA	Gene body	Enhancer	Gene body
cg17409809	NA	NA	NA	NA	NA	NA	NA	NA	NA	Intergenic	Intergenic	Intergenic
cg02294561	NA	NA	NA	NA	NA	NA	NA	NA	NA	Promoter	Gene body	Gene body
cg14282460	EH38E3860483	dELS	dELS	ASAP1;GSDMC;FAM49B;CYRIB	FAM49B;ENSG00000147697;ENSG00000153317;ENSG00000153310	NA	NA	NA	NA	Gene body	Enhancer	Enhancer
cg09951246	EH38E2947535	dELS	Low-DNase	ABCC8;TPH1;KCNJ11;NCR3LG1;OTOG;NUCB2;PIK3C2A;USH1C	ENSG00000006071;ENSG00000187486;ENSG00000129167;ENSG00000188162;ENSG00000006611;ENSG00000070081;ENSG00000188211;ENSG00000011405	NA	NA	NA	NA	Gene body	Enhancer	Gene body
cg10477755	EH38E3425185	pELS	Low-DNase	CST5;MIR663AHG;CST2;SYNDIG1;CST7;FAM182A;LINC01733;GGTLC1;CST8;LINC01427;VSX1;CST4;LINC00261;FAM182B;LINC01432;CST1;LINC01721;CST9L;CST3;LINC01384;FOXA2	ENSG00000125804;ENSG00000230133;ENSG00000125815;ENSG00000101441;ENSG00000259974;ENSG00000077984;ENSG00000125798;ENSG00000101435;ENSG00000234435;ENSG00000100987;ENSG00000225321;ENSG00000175170;LINC01384;ENSG00000149435;ENSG00000227195;ENSG00000170369;ENSG00000226203;ENSG00000170373;ENSG00000101463;ENSG00000101439;ENSG00000170367	NA	NA	NA	NA	Promoter	Enhancer	Gene body
cg12133004	NA	NA	NA	NA	NA	NA	NA	NA	NA	Promoter	Intergenic	Intergenic
cg05927274	NA	NA	NA	NA	NA	NA	NA	NA	NA	Enhancer	Intergenic	Intergenic
cg15693351	NA	NA	NA	NA	NA	NA	NA	NA	NA	Promoter	Gene body	Gene body
cg04450563	NA	NA	NA	NA	NA	chr9:98220132-98220369	MIRb	SINE	MIR	Enhancer	Repeats	Repeats
cg20680322	NA	NA	NA	NA	NA	NA	NA	NA	NA	Gene body	Gene body	Gene body
cg08788438	EH38E1543747	pELS	Low-DNase	FLRT1	ENSG00000126500	NA	NA	NA	NA	Promoter	Enhancer	Gene body
cg16619414	NA	NA	NA	NA	NA	chr7:72326321-72326422	MIRc	SINE	MIR	Promoter	Repeats	Repeats
cg26376534	EH38E4053130	CA	Low-DNase	ST14;ADAMTS8	ENSG00000134917;ENSG00000149418	NA	NA	NA	NA	Promoter	Gene body	Gene body
cg03940074	NA	NA	NA	NA	NA	NA	NA	NA	NA	Promoter	Gene body	Gene body
cg13570637	EH38E3467996	pELS	Low-DNase	RANBP1;ARVCF;TRMT2A;TANGO2;CCDC188;DGCR8	ENSG00000234409;ENSG00000099899;ENSG00000128191;ENSG00000183597;ENSG00000099889;ENSG00000099901	NA	NA	NA	NA	Promoter	Enhancer	Gene body
cg01356651	EH38E1597065	dELS	Low-DNase	PLEKHA5;SLCO1B3	ENSG00000111700;ENSG00000052126	NA	NA	NA	NA	Intergenic	Enhancer	Gene body
cg00154119	EH38E3142002	dELS	Low-DNase	NA	NA	NA	NA	NA	NA	Intergenic	Enhancer	Intergenic
cg12332383	EH38E2390197	dELS	Low-DNase	POLR3G;LYSMD3;ADGRV1;CETN3;MBLAC2	ENSG00000176018;ENSG00000176055;ENSG00000164199;ENSG00000153140;ENSG00000113356	NA	NA	NA	NA	Promoter	Enhancer	Gene body
cg03814191	NA	NA	NA	NA	NA	NA	NA	NA	NA	Promoter	Gene body	Gene body
cg17031760	EH38E3469360	PLS	Low-DNase	SDF2L1	ENSG00000128228	chr22:21640817-21641011	L2-1_AMi	LINE	L2	Promoter	Promoter	Repeats
cg25565850	EH38E3401602	pELS	CA-CTCF	OBSL1;STK11IP;GMPPA;TMEM198;ABCB6;CHPF;INHA;SLC4A3	ENSG00000114923;ENSG00000144589;ENSG00000144591;ENSG00000188760;ENSG00000123999;ENSG00000123989;ENSG00000115657;ENSG00000124006	chr2:219560056-219560221	MIR	SINE	MIR	Dual	Enhancer	CTCF
cg25362903	EH38E3560826	dELS	Low-DNase	TP63	ENSG00000073282	NA	NA	NA	NA	Intergenic	Enhancer	Intergenic
cg05101821	EH38E3812767	dELS	CA-only	MNX1;LINC00689;PTPRN2;MNX1-AS1;LINC01006;NCAPG2;VIPR2	ENSG00000130675;ENSG00000243479;ENSG00000106018;ENSG00000182648;ENSG00000146918;ENSG00000231419;ENSG00000155093	NA	NA	NA	NA	Enhancer	Enhancer	Gene body
cg13695311	EH38E2158933	dELS	Low-DNase	BPIFC;DEPDC5;RFPL2;C22orf42;SLC5A4;FBXO7;RFPL3;PISD;C22orf24;SFI1;PRR14L;YWHAH;SLC5A1;AP1B1P1;RTCB	ENSG00000128253;ENSG00000234479;ENSG00000198089;ENSG00000241878;ENSG00000100150;ENSG00000128245;ENSG00000100191;ENSG00000183530;ENSG00000128276;ENSG00000100225;ENSG00000100170;ENSG00000100220;C22orf24;ENSG00000205856;ENSG00000184459	NA	NA	NA	NA	Dual	Enhancer	Gene body
cg13600918	NA	NA	NA	NA	NA	NA	NA	NA	NA	Promoter	Intergenic	Intergenic
cg00525025	NA	NA	NA	NA	NA	NA	NA	NA	NA	Intergenic	Intergenic	Intergenic
cg08495027	NA	NA	NA	NA	NA	chr22:30968841-30968901	(GCC)n	Simple_repeat	Simple_repeat	Dual	Intergenic	Intergenic
cg10186605	EH38E3217432	dELS	Low-DNase	CCL15-CCL14;OMG;RAB11FIP4;EVI2A;CCL15;SEZ6;NF1;EVI2B;ADAP2;RNF135	ENSG00000181481;ENSG00000131242;ENSG00000063015;ENSG00000185862;ENSG00000184060;ENSG00000126861;ENSG00000275718;ENSG00000126860;ENSG00000275688;ENSG00000196712	NA	NA	NA	NA	Dual	Enhancer	Gene body
cg05967404	EH38E4282418	pELS	Low-DNase	CARD10;CYTH4;ELFN2;MFNG;RAC2	ENSG00000166897;ENSG00000128340;ENSG00000100055;ENSG00000100060;ENSG00000100065	NA	NA	NA	NA	Promoter	Enhancer	Intergenic
cg14551975	NA	NA	NA	NA	NA	NA	NA	NA	NA	Enhancer	Gene body	Gene body
cg15247434	EH38E3075358	dELS	dELS	ABCC4;SOX21-AS1;TGDS;LOC101927248;DCT;CLDN10;SOX21;GPR180	ENSG00000125285;LOC101927248;ENSG00000227640;ENSG00000088451;ENSG00000134873;ENSG00000152749;ENSG00000080166;ENSG00000125257	NA	NA	NA	NA	Intergenic	Enhancer	Enhancer
cg26187219	EH38E3635916	PLS	PLS	GZMA;ISL1;EMB;LINC02106;CCNO;IL31RA;PELO;LOC642366;DHX29;SNX18;PLPP1;ESM1;LINC01033;FST;CDC20B;SKIV2L2;NDUFS4;PARP8;GPX8;ITGA2;ARL15;MOCS2;GZMK;ITGA1;HSPB3	ENSG00000178996;ENSG00000152684;ENSG00000164287;ENSG00000164283;ENSG00000067113;LOC642366;ENSG00000164171;ENSG00000152669;SKIV2L2;ENSG00000169271;ENSG00000067248;ENSG00000249069;ENSG00000185305;ENSG00000016082;ENSG00000151883;ENSG00000213949;ENSG00000164509;ENSG00000145649;ENSG00000113088;ENSG00000164172;ENSG00000164294;ENSG00000134363;ENSG00000170571;ENSG00000164258;ENSG00000251573	NA	NA	NA	NA	Promoter	Promoter	Promoter
cg12810670	EH38E1522280	dELS	Low-DNase	RASSF10;LINC00958	ENSG00000251381;ENSG00000189431	NA	NA	NA	NA	Gene body	Enhancer	Gene body
cg00581422	NA	NA	NA	NA	NA	NA	NA	NA	NA	Promoter	Gene body	Gene body
cg16206409	NA	NA	NA	NA	NA	NA	NA	NA	NA	Enhancer	Intergenic	Intergenic
cg20472752	EH38E2782362	PLS	PLS	ESPN;GPR153;PLEKHG5	ENSG00000171680;ENSG00000187017;ENSG00000158292	NA	NA	NA	NA	Promoter	Promoter	Promoter
cg19349999	NA	NA	NA	NA	NA	NA	NA	NA	NA	Dual	Gene body	Gene body
cg26989531	NA	NA	NA	NA	NA	NA	NA	NA	NA	Promoter	Gene body	Gene body
cg22272090	NA	NA	NA	NA	NA	NA	NA	NA	NA	Promoter	Gene body	Gene body
cg17899808	EH38E2969949	dELS	Low-DNase	SHANK2	ENSG00000162105	NA	NA	NA	NA	Gene body	Enhancer	Gene body
