## Supplemental Tables S1-S13 for "Epigenetic reprogramming by promoter hypomethylation is linked to aberrant gene expression and transcriptomic plasticity in colorectal cancer" (part 129 of 227)

### Sheet: Table S2 (continued)
Probe_ID	cCRE_ID	cCRE_class_CTA	cCRE_class_LI	ENCODE_predicted_gene_symbol	ENCODE_predicted_ENSG	Repeat_ID	Repeat_name	Repeat_class	Repeat_family	Illumina_annotation	ENCODE_annotation_CTA	ENCODE_annotation_LI
cg17864553	EH38E2857573	pELS	Low-DNase	CFH;PHLDA3;TNNT2;SHISA4;NAV1;F13B;KIF14;ETNK2;MIR181A1HG;ZNF281;ASCL5;NR5A2;IGFN1;CACNA1S;LAD1;LHX9;INAVA;CFHR1;TMEM9;PKP1;GPR37L1;CFHR5;LINC00862;DDX59;ADORA1;KIF21B;TNNI1;CFHR3;GPR25;ELF3;LINC01221;CHI3L1;KCNT2;LINC01222;C1orf106;CFHR2;CSRP1;CFHR4;ATP6V1G3;CAMSAP2	ENSG00000081248;ENSG00000151418;ENSG00000233410;ENSG00000159176;ENSG00000159173;ENSG00000143355;ENSG00000162702;ENSG00000143278;ENSG00000000971;ENSG00000235492;ENSG00000163395;ENSG00000159166;ENSG00000143845;ENSG00000162687;ENSG00000244414;ENSG00000116857;ENSG00000163362;ENSG00000229989;ENSG00000116852;ENSG00000134389;C1orf106;ENSG00000174307;ENSG00000198892;ENSG00000081277;ENSG00000118193;ENSG00000203721;ENSG00000134365;ENSG00000134369;ENSG00000163485;ENSG00000116833;ENSG00000080910;ENSG00000232237;ENSG00000118197;ENSG00000116785;ENSG00000170075;ENSG00000163435;ENSG00000118194;ENSG00000118200;ENSG00000133048;ENSG00000170128	NA	NA	NA	NA	Promoter	Enhancer	Intergenic
cg16357382	EH38E4189131	pELS	Low-DNase	KCNG2	ENSG00000178342	chr18:79794567-79794740	(GAGTGT)n	Simple_repeat	Simple_repeat	Intergenic	Enhancer	Gene body
cg00577109	EH38E1966476	dELS	Low-DNase	SLC27A5;TRIM28;CHMP2A;ZBTB45;ZNF324;ZNF132;ZNF446;ZNF837;C19orf18;ZSCAN18;ERVK3-1;ZNF324B;UBE2M;MZF1;RNF225	ENSG00000130724;ENSG00000152475;ENSG00000249471;ENSG00000130725;ENSG00000269855;ENSG00000121413;ENSG00000083812;ENSG00000099326;ENSG00000177025;ENSG00000131849;ENSG00000119574;ENSG00000130726;ENSG00000083807;ENSG00000083838;ENSG00000142396	NA	NA	NA	NA	Enhancer	Enhancer	Gene body
cg10622900	NA	NA	NA	NA	NA	chr7:55956712-55957005	AluSx	SINE	Alu	Promoter	Repeats	Repeats
cg01568846	EH38E3556087	pELS	pELS	ACTL6A;KCNMB2;GNB4;PIK3CA;ZMAT3;NDUFB5;USP13;KCNMB3;ZNF639;MFN1;CCDC39;LINC00578;LINC01014;PEX5L;SOX2;MRPL47	ENSG00000136518;ENSG00000228221;ENSG00000171109;ENSG00000114450;ENSG00000136521;ENSG00000181449;ENSG00000197584;ENSG00000121864;ENSG00000171121;ENSG00000058056;ENSG00000121879;ENSG00000284862;ENSG00000114757;ENSG00000136522;ENSG00000172667;ENSG00000223941	NA	NA	NA	NA	Promoter	Enhancer	Enhancer
cg06869505	EH38E2788365	dELS	dELS	KAZN;EFHD2;AGMAT;CELA2A;CELA2B;CTRC;DNAJC16;TMEM51;C1orf195;FHAD1	ENSG00000171729;ENSG00000215704;ENSG00000162438;C1orf195;ENSG00000142634;ENSG00000142615;ENSG00000116138;ENSG00000189337;ENSG00000142621;ENSG00000116771	NA	NA	NA	NA	Dual	Enhancer	Enhancer
cg26928467	EH38E3160506	PLS	PLS	GNG13;RAB11FIP3;CAPN15;FBXL16;WFIKKN1;HBZ;LINC00235	ENSG00000103326;ENSG00000127578;ENSG00000090565;ENSG00000127588;ENSG00000277142;ENSG00000127585;ENSG00000130656	NA	NA	NA	NA	Promoter	Promoter	Promoter
cg17633234	EH38E3156047	PLS	PLS	ST8SIA2;RGMA;CHD2;FAM174B	ENSG00000173575;ENSG00000182175;ENSG00000185442;ENSG00000140557	NA	NA	NA	NA	Promoter	Promoter	Promoter
cg01908419	EH38E3417437	dELS	Low-DNase	RNF24;SMOX;ADRA1D;CHGB;LINC00654;TMC2	ENSG00000149488;ENSG00000088826;ENSG00000101236;ENSG00000171873;ENSG00000089199;ENSG00000205181	chr20:4009204-4009757	L2	LINE	L2	Promoter	Enhancer	Repeats
cg00507657	NA	NA	NA	NA	NA	NA	NA	NA	NA	Intergenic	Intergenic	Intergenic
cg08430362	NA	NA	NA	NA	NA	NA	NA	NA	NA	Gene body	Gene body	Gene body
cg01619417	EH38E3224016	dELS	Low-DNase	STAT5B;STAT5A;STAT3;PTRF	PTRF;ENSG00000168610;ENSG00000126561;ENSG00000173757	NA	NA	NA	NA	Promoter	Enhancer	Gene body
cg02811126	EH38E3340824	pELS	Low-DNase	SIX3-AS1;SIX2;SIX3	ENSG00000170577;ENSG00000138083;ENSG00000236502	NA	NA	NA	NA	Enhancer	Enhancer	Gene body
cg07306826	EH38E3480031	dELS	dELS	PDXP;GCAT;RAC2;KCTD17;NOL12;MFNG;ANKRD54;H1-0;MICALL1;ELFN2;LGALS2;POLR2F;TST;CYTH4;NCF4;GGA1;LGALS1;SH3BP1;MPST;EIF3L;CDC42EP1;CARD10;TRIOBP	ENSG00000100065;ENSG00000128309;ENSG00000128283;ENSG00000241360;ENSG00000100106;ENSG00000100097;ENSG00000273899;ENSG00000128311;ENSG00000100092;ENSG00000100124;ENSG00000100379;ENSG00000189060;ENSG00000100139;ENSG00000128340;ENSG00000100365;ENSG00000100142;ENSG00000100079;ENSG00000166897;ENSG00000100083;ENSG00000100116;ENSG00000100060;ENSG00000100129;ENSG00000100055	NA	NA	NA	NA	Enhancer	Enhancer	Enhancer
cg01882831	NA	NA	NA	NA	NA	NA	NA	NA	NA	Promoter	Gene body	Gene body
cg22539744	EH38E3520023	dELS	Low-DNase	PRICKLE2;PSMD6;ADAMTS9;C3orf49;LINC00994;ADAMTS9-AS1;SNTN;LINC00698;SYNPR	ENSG00000163632;ENSG00000244342;ENSG00000163630;ENSG00000163638;ENSG00000163637;ENSG00000189196;ENSG00000188817;ENSG00000163636;ENSG00000241158	chr3:64489954-64490763	MER45C	DNA	hAT-Tip100	Enhancer	Enhancer	Repeats
cg10566684	EH38E2925090	dELS	CA-CTCF	ADRA2A	ENSG00000150594	NA	NA	NA	NA	Intergenic	Enhancer	CTCF
cg24478798	EH38E3901625	dELS	Low-DNase	DNAJC25;LPAR1;OR2K2;PTGR1;ECPAS;DNAJC25-GNG10;ZNF483;GNG10	ENSG00000244115;ENSG00000242616;ENSG00000106853;ENSG00000171133;ENSG00000059769;ENSG00000136813;ENSG00000173258;ENSG00000198121	chr9:111605353-111605897	L1MC4	LINE	L1	Gene body	Enhancer	Repeats
cg05498007	EH38E3266919	PLS	PLS	RNF165;PIAS2;KATNAL2;PSTPIP2;C18orf25;ELOA3BP;HDHD2;HAUS1;LOXHD1;ST8SIA5;IER3IP1	ENSG00000167210;ENSG00000288607;ENSG00000134049;ENSG00000101638;ENSG00000152229;ENSG00000152242;ENSG00000141622;ENSG00000078043;ENSG00000152240;ENSG00000167220;ENSG00000167216	NA	NA	NA	NA	Dual	Promoter	Promoter
cg15473273	EH38E4399988	dELS	Low-DNase	NA	NA	chr6:34692778-34692886	U13	RNA repeats	snRNA	Promoter	Enhancer	Gene body
cg14583686	NA	NA	NA	NA	NA	chr9:127464265-127464360	MER3	DNA	hAT-Charlie	Enhancer	Repeats	Repeats
cg00809863	EH38E2788104	pELS	Low-DNase	PRAMEF20;CELA2A;TMEM51;KAZN;C1orf195;PRAMEF14;FHAD1;PRAMEF2;PRAMEF17;PRAMEF33;PRDM2;PDPN;LRRC38;PRAMEF4;PRAMEF19;PRAMEF13;PRAMEF10	ENSG00000187545;ENSG00000142615;ENSG00000204478;C1orf195;ENSG00000120952;ENSG00000204481;ENSG00000116731;ENSG00000189337;ENSG00000162494;ENSG00000204479;ENSG00000162493;ENSG00000243073;ENSG00000237700;ENSG00000171729;ENSG00000204480;ENSG00000279169;ENSG00000142621	NA	NA	NA	NA	Promoter	Enhancer	Gene body
cg21348752	NA	NA	NA	NA	NA	NA	NA	NA	NA	Promoter	Gene body	Gene body
cg21328779	EH38E2226891	pELS	pELS	PHLDB2;C3orf52;TMPRSS7;TAGLN3;ABHD10	ENSG00000114529;ENSG00000176040;ENSG00000144827;ENSG00000144834;ENSG00000144824	NA	NA	NA	NA	Dual	Enhancer	Enhancer
cg23475480	NA	NA	NA	NA	NA	NA	NA	NA	NA	Gene body	Gene body	Gene body
cg22734717	NA	NA	NA	NA	NA	NA	NA	NA	NA	Promoter	Intergenic	Intergenic
cg07429515	EH38E3252548	dELS	Low-DNase	METRNL;B3GNTL1;ZNF750	ENSG00000141579;ENSG00000175711;ENSG00000176845	NA	NA	NA	NA	Promoter	Enhancer	Gene body
cg12059304	EH38E3481828	pELS	Low-DNase	CBX7;APOBEC3H;PDGFB;SYNGR1	ENSG00000100321;ENSG00000100311;ENSG00000100298;ENSG00000100307	NA	NA	NA	NA	Intergenic	Enhancer	Gene body
cg19452248	EH38E4383936	dELS	Low-DNase	NA	NA	NA	NA	NA	NA	Enhancer	Enhancer	Intergenic
cg14343020	EH38E1548139	dELS	Low-DNase	GAL;CPT1A;TESMIN	ENSG00000132749;ENSG00000110090;ENSG00000069482	chr11:68693099-68693364	L2b	LINE	L2	Intergenic	Enhancer	Repeats
cg10701168	NA	NA	NA	NA	NA	chr17:28472383-28472567	L2c	LINE	L2	Promoter	Repeats	Repeats
cg00831182	NA	NA	NA	NA	NA	chr11:75480594-75480725	MIR	SINE	MIR	Promoter	Repeats	Repeats
cg23399959	EH38E2816909	CA-CTCF	CA-CTCF	PDE4B;JAK1;RAVER2;DNAJC6;AK4;LINC01359	ENSG00000162433;ENSG00000162434;ENSG00000116675;ENSG00000184588;ENSG00000226891;ENSG00000162437	NA	NA	NA	NA	Intergenic	CTCF	CTCF
cg21784541	EH38E4191862	pELS	pELS	PNPLA6;FCER2;C19orf45;PEX11G;LOC100128573;ZNF358	ENSG00000198816;ENSG00000104921;ENSG00000104883;C19orf45;ENSG00000032444;LOC100128573	NA	NA	NA	NA	Enhancer	Enhancer	Enhancer
cg22228296	NA	NA	NA	NA	NA	NA	NA	NA	NA	Promoter	Gene body	Gene body
cg22830578	EH38E1409362	PLS	PLS	CRB1;ZBTB41;CFHR3;NEK7;F13B;CFH;CFHR4;CFHR5;PTPRC;LHX9;ATP6V1G3;CFHR1;LINC01222;CFHR2;LINC01031;LINC01221;C1orf53;ASPM;DENND1B	ENSG00000081237;ENSG00000232077;ENSG00000116785;ENSG00000080910;ENSG00000134365;ENSG00000000971;ENSG00000177888;ENSG00000233410;ENSG00000213047;ENSG00000134376;ENSG00000134389;ENSG00000151414;ENSG00000235492;ENSG00000203724;ENSG00000244414;ENSG00000143278;ENSG00000143355;ENSG00000066279;ENSG00000151418	NA	NA	NA	NA	Promoter	Promoter	Promoter
cg18461649	EH38E3096512	PLS	PLS	PELI2	ENSG00000139946	NA	NA	NA	NA	Dual	Promoter	Promoter
cg24702544	EH38E2872787	dELS	Low-DNase	PGBD5;LINC01736	ENSG00000177614;ENSG00000228058	NA	NA	NA	NA	Promoter	Enhancer	Gene body
cg11235253	EH38E2358473	dELS	Low-DNase	FAM105A;OTULIN;LINC01194;OTULINL;DNAH5;LINC02149;TRIO;FBXL7	ENSG00000183580;ENSG00000248131;ENSG00000039139;ENSG00000154124;ENSG00000038382;FAM105A;ENSG00000145569;ENSG00000249332	NA	NA	NA	NA	Dual	Enhancer	Gene body
cg07029411	NA	NA	NA	NA	NA	chr17:12801554-12801878	L1ME4a	LINE	L1	Dual	Repeats	Repeats
cg10220104	EH38E4059444	dELS	Low-DNase	ITPR2	ENSG00000123104	NA	NA	NA	NA	Intergenic	Enhancer	Intergenic
cg12738899	EH38E3121717	PLS	CA-only	TMEM121;FAM30A	ENSG00000226777;ENSG00000184986	NA	NA	NA	NA	Promoter	Promoter	Intergenic
cg24018799	EH38E2432858	dELS	Low-DNase	STC2;NKX2-5	ENSG00000183072;ENSG00000113739	NA	NA	NA	NA	Enhancer	Enhancer	Gene body
cg10294263	NA	NA	NA	NA	NA	NA	NA	NA	NA	Promoter	Gene body	Gene body
cg22567728	EH38E2157880	pELS	pELS	CASTOR1;OSBP2;SF3A1;RNF185;NIPSNAP1;SEC14L4;TBC1D10A;SLC35E4;PES1;RASL10A;SEC14L3;LIF;SEC14L2;TCN2;NEFH;RNF215;MTFP1;CCDC157	ENSG00000099999;ENSG00000242114;ENSG00000138942;ENSG00000100012;ENSG00000184792;ENSG00000100285;ENSG00000100276;ENSG00000099995;ENSG00000187860;ENSG00000239282;ENSG00000185339;ENSG00000100029;ENSG00000184117;ENSG00000099992;ENSG00000100003;ENSG00000100036;ENSG00000133488;ENSG00000128342	NA	NA	NA	NA	Promoter	Enhancer	Enhancer
cg23568029	EH38E3683720	dELS	Low-DNase	MRNIP;TBC1D9B	ENSG00000161010;ENSG00000197226	NA	NA	NA	NA	Promoter	Enhancer	Gene body
cg11534574	EH38E3483473	dELS	Low-DNase	CHADL;TEF;ZC3H7B	ENSG00000167074;ENSG00000100399;ENSG00000100403	NA	NA	NA	NA	Gene body	Enhancer	Gene body
cg05923267	EH38E3278545	dELS	Low-DNase	KCNG2	ENSG00000178342	NA	NA	NA	NA	Gene body	Enhancer	Gene body
cg20596036	EH38E2591519	dELS	Low-DNase	PLXNA4;FLJ40288	ENSG00000221866;ENSG00000183470	NA	NA	NA	NA	Intergenic	Enhancer	Intergenic
cg23724106	EH38E4343762	pELS	pELS	LOC101929621;MCUB;RRH	ENSG00000180245;LOC101929621;ENSG00000005059	NA	NA	NA	NA	Promoter	Enhancer	Enhancer
cg02513808	NA	NA	NA	NA	NA	chr4:75338956-75339460	MLT1D	LTR	ERVL-MaLR	Enhancer	Repeats	Repeats
cg26865109	NA	NA	NA	NA	NA	NA	NA	NA	NA	Dual	Gene body	Gene body
cg08320258	EH38E4118884	CA-TF	Low-DNase	NA	NA	chr15:31125207-31125428	L1MC2	LINE	L1	Promoter	TF	Repeats
cg05533210	EH38E3767748	dELS	Low-DNase	KIAA0895;ANLN	ENSG00000164542;ENSG00000011426	NA	NA	NA	NA	Gene body	Enhancer	Gene body
cg03958024	EH38E4225324	CA-CTCF	Low-DNase	C2orf40;NCK2	ENSG00000071051;C2orf40	NA	NA	NA	NA	Gene body	CTCF	Gene body
cg11049494	NA	NA	NA	NA	NA	NA	NA	NA	NA	Gene body	Gene body	Gene body
cg26879644	EH38E1788383	dELS	dELS	ST8SIA2;CRAT37;HDDC3;SV2B;LINC00930;SLCO3A1;PRC1;VPS33B;C15orf32	ENSG00000184056;ENSG00000185518;ENSG00000176463;ENSG00000258551;ENSG00000258647;ENSG00000183643;ENSG00000198901;ENSG00000140557;ENSG00000184508	NA	NA	NA	NA	Enhancer	Enhancer	Enhancer
cg20267078	NA	NA	NA	NA	NA	chr20:13785634-13785963	MER33	DNA	hAT-Charlie	Promoter	Repeats	Repeats
cg12354900	EH38E2473588	pELS	Low-DNase	GSTA1;GSTA5;KLHL31;TINAG;GCM1;FBXO9	ENSG00000124743;ENSG00000137251;ENSG00000112146;ENSG00000137270;ENSG00000243955;ENSG00000182793	NA	NA	NA	NA	Promoter	Enhancer	Intergenic
cg06882298	EH38E3232404	pELS	pELS	SCPEP1;TMEM100;COIL;MTVR2;MSI2;AKAP1;OR4D1	ENSG00000166292;ENSG00000121058;ENSG00000121064;ENSG00000121057;ENSG00000153944;MTVR2;ENSG00000141194	NA	NA	NA	NA	Promoter	Enhancer	Enhancer
cg01490728	NA	NA	NA	NA	NA	chr9:133700350-133700708	L1MB8	LINE	L1	Promoter	Repeats	Repeats
cg12821058	EH38E3577127	dELS	Low-DNase	NA	NA	NA	NA	NA	NA	Gene body	Enhancer	Gene body
cg11416276	EH38E2312635	dELS	Low-DNase	GRID2;LNCPRESS2	ENSG00000249152;ENSG00000152208	NA	NA	NA	NA	Dual	Enhancer	Gene body
cg24662214	NA	NA	NA	NA	NA	chr12:94408589-94408874	AluJr	SINE	Alu	Promoter	Repeats	Repeats
cg24583481	EH38E1568851	dELS	Low-DNase	ARHGAP20;C11orf53;FDX1;LAYN	ENSG00000137714;ENSG00000137727;ENSG00000204381;ENSG00000150750	chr11:110830492-110830720	MIR	SINE	MIR	Enhancer	Enhancer	Repeats
cg20376313	EH38E3823848	pELS	pELS	DOCK5	ENSG00000147459	NA	NA	NA	NA	Promoter	Enhancer	Enhancer
cg08206959	EH38E3583079	PLS	PLS	GABRG1;GABRA2	ENSG00000151834;ENSG00000163285	NA	NA	NA	NA	Promoter	Promoter	Promoter
cg10030268	NA	NA	NA	NA	NA	NA	NA	NA	NA	Gene body	Gene body	Gene body
cg23876056	EH38E3696937	dELS	Low-DNase	GMNN;RIPOR2;C6orf229	ENSG00000111913;C6orf229;ENSG00000112312	NA	NA	NA	NA	Enhancer	Enhancer	Gene body
cg07898887	NA	NA	NA	NA	NA	NA	NA	NA	NA	Dual	Gene body	Gene body
cg12318500	EH38E4231409	dELS	Low-DNase	CCNT2;RAB3GAP1;THSD7B;POTEF;TMEM163;LYPD1;POTEE;ANKRD30BL;NCKAP5;R3HDM1;GPR39;MAP3K19;ACMSD;MGAT5	ENSG00000048991;ENSG00000183840;ENSG00000152127;ENSG00000150551;ENSG00000196604;ENSG00000082258;ENSG00000176771;ENSG00000152128;ENSG00000144229;ENSG00000188219;ENSG00000163046;ENSG00000115839;ENSG00000153086;ENSG00000176601	NA	NA	NA	NA	Enhancer	Enhancer	Gene body
cg15663190	NA	NA	NA	NA	NA	chr3:184531489-184531786	MLT1J	LTR	ERVL-MaLR	Intergenic	Repeats	Repeats
cg26802119	EH38E2588915	dELS	Low-DNase	KCP;PRRT4;LEP;MEST;RBM28;MGC27345;HILPDA;FSCN3;IMPDH1;METTL2B	ENSG00000224940;ENSG00000135253;ENSG00000106328;MGC27345;ENSG00000135245;ENSG00000106348;ENSG00000165055;ENSG00000106344;ENSG00000106484;ENSG00000174697	NA	NA	NA	NA	Enhancer	Enhancer	Intergenic
cg03699700	EH38E3905499	PLS	PLS	LHX6;OR1J4;OR1L4;RAB14;OR1L3;BRINP1;TLR4;FBXW2;PSMD5;TTLL11;TRAF1;RBM18;DAB2IP;CDK5RAP2;PBX3;OR1L1;MRRF;LINC00474;GSN-AS1;STOM;CRB2;GGTA1;OR1J1;CNTRL;PSMD5-AS1;LINC01613;GSN;OR1N2;OR1J2;C5;B3GALT9;PHF19;MEGF9;OR1L8;TRIM32;GPR21;ASTN2;OR1N1	ENSG00000106804;ENSG00000148175;ENSG00000171496;ENSG00000173679;ENSG00000119401;ENSG00000136869;ENSG00000239590;ENSG00000119402;ENSG00000167081;ENSG00000171501;ENSG00000119396;ENSG00000119403;ENSG00000261432;ENSG00000095261;ENSG00000148204;ENSG00000136861;ENSG00000214654;ENSG00000148219;PSMD5-AS1;ENSG00000148187;ENSG00000197233;ENSG00000175764;ENSG00000188394;ENSG00000119397;ENSG00000119446;ENSG00000148180;ENSG00000078725;ENSG00000204148;ENSG00000136834;ENSG00000106852;ENSG00000136939;ENSG00000204136;ENSG00000171481;ENSG00000171505;ENSG00000106780;ENSG00000056558;ENSG00000235865;ENSG00000136848	NA	NA	NA	NA	Dual	Promoter	Promoter
cg17842382	EH38E2499110	dELS	CA-CTCF	PKIB;HSF2;SERINC1	ENSG00000025156;ENSG00000135549;ENSG00000111897	chr6:122405665-122405856	MER58A	DNA	hAT-Charlie	Enhancer	Enhancer	CTCF
cg00761644	EH38E2595432	dELS	Low-DNase	CLEC5A;KIAA1549;LRGUK;ZC3HAV1L;TMEM213;ZC3HAV1;UBN2;TTC26;ATP6V0A4	ENSG00000214128;ENSG00000105929;ENSG00000105939;ENSG00000157741;ENSG00000122778;ENSG00000146858;ENSG00000155530;ENSG00000105948;ENSG00000258227	NA	NA	NA	NA	Dual	Enhancer	Gene body
cg08955941	EH38E2414572	PLS	PLS	HARS;SRA1;PCDHB11;SLC25A2;PCDHGC5;PCDHA13;DIAPH1;PCDHA9;TMCO6;ANKHD1-EIF4EBP3;SLC35A4;ZMAT2;PCDHB14;PCDHB13;PCDHB12;PCDHA1;PCDHGA7;PCDHB1;PCDHGB2;MYOT;PCDHGB4;PCDHB16;HDAC3;NDUFA2;PCDHGB3;RELL2;CD14;PCDHGA8;PCDHB3;PCDHGB6;PCDHGB5;IGIP;PCDHGA11;DND1;FCHSD1;WDR55;PCDHGA1;HARS2;PCDHB7;PCDHGA3;PCDHGB1;GRXCR2;PCDHGA4;PCDHAC2;PCDHA3;PCDHA4;PCDHB6;PCDHGC4;PCDHB15;PCDHGA2;IK;PCDHA8;PCDHGC3;PCDHA6;HARS1;PCDHB4;PCDHA2;PCDHB5;EIF4EBP3;APBB3;PCDHA5;PCDHB9;PCDHA7;ANKHD1;TAF7;PCDHB10;PCDHAC1;NRG2;HBEGF;PCDHGA5;PCDHGB7;PCDHA10;PCDHA11;SLC4A9;CYSTM1;PCDHGA9;PCDHGA6;PCDHGA12;PCDHA12;PCDHB2;PCDHGA10;PCDHB8	ENSG00000272674;ENSG00000120322;ENSG00000081853;ENSG00000170458;ENSG00000113209;ENSG00000120327;ENSG00000261934;ENSG00000204963;ENSG00000254996;ENSG00000276547;ENSG00000204956;ENSG00000253305;ENSG00000253846;ENSG00000204970;ENSG00000254122;ENSG00000177839;ENSG00000262209;ENSG00000240184;ENSG00000204961;ENSG00000113205;ENSG00000204969;ENSG00000254221;ENSG00000204928;ENSG00000120314;ENSG00000253485;ENSG00000254245;ENSG00000158458;ENSG00000120324;ENSG00000239389;ENSG00000256453;ENSG00000182700;ENSG00000213523;ENSG00000176087;ENSG00000253731;ENSG00000248383;ENSG00000243232;ENSG00000253159;ENSG00000253873;ENSG00000120306;ENSG00000243056;ENSG00000113141;ENSG00000113211;ENSG00000081842;ENSG00000131503;ENSG00000113073;ENSG00000170445;ENSG00000251664;ENSG00000249158;ENSG00000204965;ENSG00000253910;ENSG00000187372;HARS;ENSG00000146007;ENSG00000131495;ENSG00000120729;ENSG00000253767;ENSG00000178913;ENSG00000242419;ENSG00000113108;ENSG00000120328;ENSG00000197479;ENSG00000113070;ENSG00000171815;ENSG00000113119;ENSG00000240764;ENSG00000131504;ENSG00000253953;ENSG00000164620;ENSG00000113212;ENSG00000204967;ENSG00000112855;ENSG00000197948;ENSG00000262576;ENSG00000113248;ENSG00000255408;ENSG00000171720;ENSG00000081818;ENSG00000120329;ENSG00000204962;ENSG00000253537;ENSG00000112852;ENSG00000250120	NA	NA	NA	NA	Intergenic	Promoter	Promoter
cg26881493	EH38E3036742	pELS	Low-DNase	ASCL1;STAB2;C12orf42;LOC101929084;LOC105369945;PAH	ENSG00000136011;LOC105369945;ENSG00000139352;ENSG00000179088;LOC101929084;ENSG00000171759	NA	NA	NA	NA	Promoter	Enhancer	Gene body
cg02418981	EH38E3606679	dELS	Low-DNase	MAML3;MGST2	ENSG00000085871;ENSG00000196782	NA	NA	NA	NA	Enhancer	Enhancer	Gene body
cg01132653	NA	NA	NA	NA	NA	NA	NA	NA	NA	Promoter	Gene body	Gene body
cg00341387	NA	NA	NA	NA	NA	NA	NA	NA	NA	Promoter	Intergenic	Intergenic
cg02989450	EH38E2917380	dELS	Low-DNase	ACSM6;NOC3L;FRA10AC1;CEP55;PLCE1;SLC35G1;HELLS;TBC1D12	ENSG00000173124;ENSG00000108239;ENSG00000176273;ENSG00000138193;ENSG00000148690;ENSG00000138180;ENSG00000119969;ENSG00000173145	chr10:94344977-94345218	L1ME3Cz	LINE	L1	Gene body	Enhancer	Repeats
cg01541814	EH38E1855829	PLS	Low-DNase	TEFM;ADAP2;NF1;LRRC37B;CRYBA1;KRT18P55;RNF135;TMIGD1;TIAF1;OMG	ENSG00000108255;TIAF1;ENSG00000182271;ENSG00000196712;ENSG00000126861;ENSG00000181481;ENSG00000184060;ENSG00000185158;ENSG00000172171;ENSG00000265480	NA	NA	NA	NA	Promoter	Promoter	Gene body
cg01467329	EH38E3619636	PLS	PLS	PDLIM3	ENSG00000154553	NA	NA	NA	NA	Promoter	Promoter	Promoter
cg21199085	EH38E3136964	dELS	Low-DNase	GCNT3;RNF111;BNIP2;LDHAL6B;MYO1E;CCNB2;MINDY2;FAM81A	ENSG00000128923;ENSG00000140297;ENSG00000171989;ENSG00000157450;ENSG00000157483;ENSG00000157456;ENSG00000157470;ENSG00000140299	NA	NA	NA	NA	Enhancer	Enhancer	Gene body
cg25451497	EH38E2055402	dELS	Low-DNase	PDE11A;RBM45;OSBPL6	ENSG00000155636;ENSG00000128655;ENSG00000079156	NA	NA	NA	NA	Promoter	Enhancer	Gene body
cg23969884	EH38E2553276	dELS	CA-CTCF	GCK;CAMK2B;DDX56;UBE2D4;MRPS24;AEBP1;TMED4;POLM;SPDYE1;MYL7;PGAM2;POLD2;COA1;NUDCD3;DBNL;YKT6;NPC1L1	ENSG00000106633;ENSG00000058404;ENSG00000106603;ENSG00000062582;ENSG00000106631;ENSG00000164708;ENSG00000122678;ENSG00000136279;ENSG00000106636;ENSG00000136271;ENSG00000158604;ENSG00000136206;ENSG00000015676;ENSG00000106624;ENSG00000106628;ENSG00000078967;ENSG00000015520	NA	NA	NA	NA	Enhancer	Enhancer	CTCF
cg06317622	EH38E3187040	PLS	PLS	RIPOR1;LCAT;CARMIL2;CDH16;TMED6;LOC100505942;GFOD2;C16orf86;ZDHHC1;HSD11B2;CDH1;ENKD1;CES4A;CA7;B3GNT9	ENSG00000141098;ENSG00000039068;ENSG00000124074;ENSG00000168748;ENSG00000157315;ENSG00000213398;ENSG00000172824;ENSG00000159714;ENSG00000159761;ENSG00000159753;ENSG00000237172;ENSG00000176387;ENSG00000166589;LOC100505942;ENSG00000039523	NA	NA	NA	NA	Promoter	Promoter	Promoter
cg00963113	NA	NA	NA	NA	NA	NA	NA	NA	NA	Gene body	Gene body	Gene body
cg15401930	NA	NA	NA	NA	NA	chr2:230289512-230289774	AluSz	SINE	Alu	Gene body	Repeats	Repeats
cg07317567	NA	NA	NA	NA	NA	NA	NA	NA	NA	Enhancer	Intergenic	Intergenic
cg00064341	EH38E3593906	dELS	CA-H3K4me3	NUDT9;SPP1;DMP1;PKD2;SPARCL1;HERC3;NAP1L5;HERC5;IBSP;PYURF;ABCG2;HSD17B11;PIGY;KLHL8;HSD17B13;MEPE;DSPP	ENSG00000152591;ENSG00000170509;ENSG00000255072;ENSG00000138646;ENSG00000029559;ENSG00000118785;ENSG00000145337;ENSG00000152592;ENSG00000118762;ENSG00000145332;ENSG00000138641;ENSG00000170502;ENSG00000198189;ENSG00000177432;ENSG00000152583;ENSG00000152595;ENSG00000118777	NA	NA	NA	NA	Intergenic	Enhancer	Poised promoter
cg15842160	NA	NA	NA	NA	NA	NA	NA	NA	NA	Promoter	Gene body	Gene body
cg03137091	EH38E2036707	dELS	Low-DNase	NA	NA	NA	NA	NA	NA	Gene body	Enhancer	Gene body
cg01377459	NA	NA	NA	NA	NA	NA	NA	NA	NA	Dual	Gene body	Gene body
cg12223283	NA	NA	NA	NA	NA	NA	NA	NA	NA	Promoter	Gene body	Gene body
cg10017597	NA	NA	NA	NA	NA	NA	NA	NA	NA	Intergenic	Gene body	Gene body
cg03950253	EH38E3801946	dELS	Low-DNase	CNOT4;STRA8;AKR1B10;BPGM;AKR1B1;AKR1B15;TMEM140;CALD1;AGBL3;CYREN	ENSG00000198074;ENSG00000122783;ENSG00000172331;ENSG00000146856;ENSG00000085662;ENSG00000146859;ENSG00000122786;ENSG00000146857;ENSG00000227471;ENSG00000080802	NA	NA	NA	NA	Dual	Enhancer	Gene body
cg19356286	EH38E2446127	pELS	Low-DNase	SYCP2L;MIR5689HG;ADTRP	ENSG00000111863;ENSG00000229401;ENSG00000153157	NA	NA	NA	NA	Gene body	Enhancer	Gene body
cg20673721	EH38E3214955	dELS	CA-only	FOXN1;KSR1;WSB1;LGALS9;NOS2;LYRM9;SLC13A2	ENSG00000168961;ENSG00000232859;ENSG00000007216;ENSG00000109046;ENSG00000007171;ENSG00000141068;ENSG00000109101	NA	NA	NA	NA	Dual	Enhancer	Gene body
cg07107453	EH38E1361145	pELS	Low-DNase	IFI44	ENSG00000137965	NA	NA	NA	NA	Promoter	Enhancer	Intergenic
cg20985980	EH38E2798562	pELS	pELS	SNHG3;GPR3;PTPRU;RAB42;CNKSR1;TMEM200B;RCC1;SELENON;TRNP1;NR0B2	ENSG00000242125;ENSG00000180198;ENSG00000060656;ENSG00000142675;ENSG00000253368;ENSG00000131910;ENSG00000162430;ENSG00000253304;ENSG00000181773;ENSG00000188060	chr1:28505412-28505711	AluSz6	SINE	Alu	Promoter	Enhancer	Enhancer
cg12619204	EH38E3491321	pELS	pELS	NCAPH2;LMF2;MIOX;ADM2;SBF1	ENSG00000128165;ENSG00000025770;ENSG00000100258;ENSG00000100253;ENSG00000100241	NA	NA	NA	NA	Gene body	Enhancer	Enhancer
cg14907427	NA	NA	NA	NA	NA	NA	NA	NA	NA	Promoter	Intergenic	Intergenic
cg11527405	EH38E4068214	CA-H3K4me3	CA-CTCF	NA	NA	chr12:72570763-72570878	MER91C	DNA	hAT-Tip100	Promoter	Poised promoter	CTCF
cg07393014	EH38E1968820	dELS	Low-DNase	LINC01304	ENSG00000237401	NA	NA	NA	NA	Intergenic	Enhancer	Intergenic
cg19911760	NA	NA	NA	NA	NA	NA	NA	NA	NA	Promoter	Gene body	Gene body
cg15646593	EH38E2323660	dELS	Low-DNase	NA	NA	NA	NA	NA	NA	Promoter	Enhancer	Gene body
cg10676739	EH38E2914984	dELS	Low-DNase	FAS;LIPF;RNLS;LIPJ	ENSG00000204022;ENSG00000182333;ENSG00000184719;ENSG00000026103	NA	NA	NA	NA	Gene body	Enhancer	Gene body
cg20198918	NA	NA	NA	NA	NA	NA	NA	NA	NA	Promoter	Gene body	Gene body
cg12885720	EH38E3868878	pELS	Low-DNase	TIGD5;GSDMD;EEF1D;NAPRT;MROH6;PYCRL	PYCRL;ENSG00000204839;ENSG00000179886;ENSG00000104529;ENSG00000104518;ENSG00000147813	NA	NA	NA	NA	Promoter	Enhancer	Gene body
cg18982976	EH38E1877148	dELS	Low-DNase	EFCAB3;CYB561;MARCH10;METTL2A;KCNH6;ACE;TANC2;MRC2	ENSG00000008283;ENSG00000173826;ENSG00000170921;ENSG00000159640;ENSG00000172421;ENSG00000011028;MARCH10;ENSG00000087995	NA	NA	NA	NA	Gene body	Enhancer	Gene body
cg07731030	NA	NA	NA	NA	NA	chr4:85098765-85099126	THE1B	LTR	ERVL-MaLR	Promoter	Repeats	Repeats
cg01434694	EH38E3199739	dELS	dELS	ZNF778;SNAI3;ACSF3;SPG7;LINC02181;LOC101927793;PABPN1L;CDH15;GALNS;LOC105371414;LOC100289580;CBFA2T3;CYBA;ZNF469;IL17C;CDT1;RNF166;LINC02138;LINC00304;MVD;PIEZO1;TRAPPC2L;CTU2;SLC22A31;ZFPM1;ZC3H18;LOC101927817;APRT	ENSG00000158545;ENSG00000225614;ENSG00000124391;ENSG00000129910;ENSG00000158717;ENSG00000180422;ENSG00000167515;ENSG00000174177;LOC100289580;ENSG00000103335;ENSG00000179588;ENSG00000232190;ENSG00000185669;ENSG00000205015;ENSG00000129993;ENSG00000259803;ENSG00000198931;ENSG00000141012;ENSG00000176715;ENSG00000170100;ENSG00000197912;LOC101927817;LOC105371414;ENSG00000051523;ENSG00000167513;ENSG00000167508;ENSG00000205022;LOC101927793	NA	NA	NA	NA	Enhancer	Enhancer	Enhancer
cg04438162	NA	NA	NA	NA	NA	NA	NA	NA	NA	Enhancer	Gene body	Gene body
cg07305931	EH38E3418621	dELS	CA-only	LINC01706;CASC20;LINC01428;LINC01751;BMP2	ENSG00000229876;ENSG00000224711;ENSG00000125845;ENSG00000228888;ENSG00000261249	NA	NA	NA	NA	Intergenic	Enhancer	Intergenic
cg01097488	EH38E2300893	dELS	Low-DNase	LINC02232;UGT2B28;EPHA5	ENSG00000145242;ENSG00000250125;ENSG00000135226	chr4:66750567-66750849	LTR79	LTR	ERVL	Intergenic	Enhancer	Repeats
cg06999762	NA	NA	NA	NA	NA	NA	NA	NA	NA	Intergenic	Gene body	Gene body
cg04477502	NA	NA	NA	NA	NA	chr20:59315667-59315902	MER102c	DNA	hAT-Charlie	Gene body	Repeats	Repeats
cg08474953	NA	NA	NA	NA	NA	NA	NA	NA	NA	Enhancer	Gene body	Gene body
cg19466640	NA	NA	NA	NA	NA	NA	NA	NA	NA	Promoter	Gene body	Gene body
cg17495068	NA	NA	NA	NA	NA	NA	NA	NA	NA	Promoter	Gene body	Gene body
cg25302849	EH38E2438553	dELS	Low-DNase	EXOC2;FOXF2;HUS1B;IRF4;FOXQ1	ENSG00000137265;ENSG00000112685;ENSG00000137273;ENSG00000164379;ENSG00000188996	NA	NA	NA	NA	Dual	Enhancer	Gene body
cg17041819	EH38E1537308	dELS	CA-only	CHRM4;DGKZ;MDK;LRP4;MIR670HG;MAPK8IP1;CREB3L1	ENSG00000110492;ENSG00000235661;ENSG00000134569;ENSG00000149091;ENSG00000180720;ENSG00000121653;ENSG00000157613	chr11:46303146-46303362	MIRb	SINE	MIR	Gene body	Enhancer	Repeats
cg17972100	EH38E2279672	dELS	CA-only	SH3TC1;ABLIM2;AFAP1	ENSG00000125089;ENSG00000196526;ENSG00000163995	NA	NA	NA	NA	Gene body	Enhancer	Gene body
cg22820364	NA	NA	NA	NA	NA	NA	NA	NA	NA	Dual	Gene body	Gene body
cg09066112	NA	NA	NA	NA	NA	NA	NA	NA	NA	Enhancer	Gene body	Gene body
cg14881697	NA	NA	NA	NA	NA	NA	NA	NA	NA	Promoter	Gene body	Gene body
cg06989155	EH38E4136722	dELS	Low-DNase	NA	NA	chr16:12215548-12215948	LTR101_Mam	LTR	ERVL	Gene body	Enhancer	Repeats
cg20629028	NA	NA	NA	NA	NA	NA	NA	NA	NA	Intergenic	Intergenic	Intergenic
cg16879826	NA	NA	NA	NA	NA	chr3:141662071-141662232	MER119	DNA	hAT-Charlie	Promoter	Repeats	Repeats
cg05795367	NA	NA	NA	NA	NA	chr1:237790629-237790836	MIR	SINE	MIR	Dual	Repeats	Repeats
cg17285448	EH38E3763624	dELS	dELS	HOXA2;HOXA10;HOXA7;HOXA6;HOXA3;HOXA11;HOXA4;SKAP2;EVX1;HOXA9;HOXA13;HOXA1;C7orf71;HOXA5	ENSG00000005020;ENSG00000106031;ENSG00000105996;ENSG00000078399;ENSG00000105997;ENSG00000105991;ENSG00000005073;ENSG00000106038;ENSG00000197576;ENSG00000106004;ENSG00000253293;C7orf71;ENSG00000122592;ENSG00000106006	NA	NA	NA	NA	Promoter	Enhancer	Enhancer
cg02648060	NA	NA	NA	NA	NA	chr10:36626605-36626916	AluSx	SINE	Alu	Promoter	Repeats	Repeats
cg02647748	EH38E3217259	dELS	Low-DNase	OMG;NF1;RNF135;RAB11FIP4;CRLF3;ATAD5;TEFM;ADAP2	ENSG00000131242;ENSG00000184060;ENSG00000176208;ENSG00000196712;ENSG00000181481;ENSG00000176390;ENSG00000172171;ENSG00000126861	NA	NA	NA	NA	Promoter	Enhancer	Gene body
cg12604192	EH38E2830502	pELS	Low-DNase	KCNA10	ENSG00000143105	chr1:110519461-110519520	MIR	SINE	MIR	Promoter	Enhancer	Repeats
cg02204261	NA	NA	NA	NA	NA	chr4:133866279-133867029	MER76-int	LTR	ERVL	Enhancer	Repeats	Repeats
cg08472766	NA	NA	NA	NA	NA	NA	NA	NA	NA	Intergenic	Intergenic	Intergenic
cg03514770	NA	NA	NA	NA	NA	NA	NA	NA	NA	Enhancer	Gene body	Gene body
cg20648793	EH38E4236083	dELS	Low-DNase	NA	NA	chr2:157791532-157791667	MIR	SINE	MIR	Dual	Enhancer	Repeats
cg21614638	EH38E2315277	PLS	pELS	DAPP1	ENSG00000070190	NA	NA	NA	NA	Promoter	Promoter	Enhancer
cg06657059	EH38E3774562	dELS	Low-DNase	COBL;DDC;GRB10	ENSG00000106078;ENSG00000106070;ENSG00000132437	NA	NA	NA	NA	Promoter	Enhancer	Gene body
cg14642432	NA	NA	NA	NA	NA	NA	NA	NA	NA	Promoter	Gene body	Gene body
cg05218035	EH38E4117722	CA	Low-DNase	PWRN2;PWAR5;SNRPN;PWRN1;PWAR1;PWRN3	ENSG00000259905;ENSG00000279050;PWRN3;ENSG00000279192;ENSG00000260551;ENSG00000128739	NA	NA	NA	NA	Promoter	Gene body	Gene body
cg20893532	EH38E3536128	dELS	Low-DNase	MUC13;ITGB5;KALRN;SLC12A8;UMPS;HEG1;ZNF148;ROPN1B;SNX4	ENSG00000114547;ENSG00000114491;ENSG00000163848;ENSG00000221955;ENSG00000114520;ENSG00000160145;ENSG00000173706;ENSG00000173702;ENSG00000082781	NA	NA	NA	NA	Enhancer	Enhancer	Gene body
cg10508138	NA	NA	NA	NA	NA	NA	NA	NA	NA	Promoter	Gene body	Gene body
cg14688272	NA	NA	NA	NA	NA	chr17:82715901-82716105	Ricksha_c	DNA	MULE-MuDR	Promoter	Repeats	Repeats
cg17570939	EH38E3471030	pELS	Low-DNase	BCR;IGLL1;GGTLC2;GNAZ;RAB36;RSPH14;LINC01658;TMEM191B;LINC01659	ENSG00000234928;ENSG00000100121;ENSG00000100218;ENSG00000186716;ENSG00000128266;LINC01658;ENSG00000100228;ENSG00000278558;ENSG00000128322	NA	NA	NA	NA	Gene body	Enhancer	Gene body
cg16286597	NA	NA	NA	NA	NA	NA	NA	NA	NA	Gene body	Gene body	Gene body
cg21299980	NA	NA	NA	NA	NA	NA	NA	NA	NA	Promoter	Gene body	Gene body
cg23790276	EH38E3792835	PLS	Low-DNase	COG5;BCAP29;GPR22;SLC26A4;SLC26A4-AS1;PRKAR2B;DUS4L	ENSG00000005249;ENSG00000164597;ENSG00000172209;ENSG00000091137;ENSG00000233705;ENSG00000105865;ENSG00000075790	NA	NA	NA	NA	Promoter	Promoter	Gene body
cg24110648	EH38E1794586	dELS	Low-DNase	RGS11;ARHGDIG;FAM234A;PDIA2	ENSG00000167930;ENSG00000242173;ENSG00000076344;ENSG00000185615	NA	NA	NA	NA	Gene body	Enhancer	Gene body
cg20530876	NA	NA	NA	NA	NA	chr5:88499613-88499979	MLT1I	LTR	ERVL-MaLR	Promoter	Repeats	Repeats
cg17748769	EH38E3812916	dELS	Low-DNase	PTPRN2	ENSG00000155093	NA	NA	NA	NA	Gene body	Enhancer	Gene body
cg17201542	NA	NA	NA	NA	NA	NA	NA	NA	NA	Dual	Gene body	Gene body
cg24648741	EH38E3009361	dELS	dELS	FAR2;PTHLH;ERGIC2;OVCH1	ENSG00000187950;ENSG00000087502;ENSG00000087494;ENSG00000064763	NA	NA	NA	NA	Intergenic	Enhancer	Enhancer
cg08707771	EH38E3463592	dELS	Low-DNase	POFUT2;LINC00334	ENSG00000186866;ENSG00000182586	NA	NA	NA	NA	Promoter	Enhancer	Gene body
cg02875787	EH38E4012311	pELS	Low-DNase	COL13A1;C10orf35;NEUROG3;AIFM2;H2AFY2	ENSG00000042286;C10orf35;H2AFY2;ENSG00000197467;ENSG00000122859	NA	NA	NA	NA	Gene body	Enhancer	Gene body
cg22108175	EH38E3820948	PLS	PLS	LPL	ENSG00000175445	NA	NA	NA	NA	Promoter	Promoter	Promoter
cg05891021	NA	NA	NA	NA	NA	chr15:66948216-66949136	MSTD-int	LTR	ERVL-MaLR	Gene body	Repeats	Repeats
cg19300632	EH38E3345051	PLS	PLS	LOC100129434;CFAP36;CCDC85A	LOC100129434;ENSG00000163001;ENSG00000055813	NA	NA	NA	NA	Promoter	Promoter	Promoter
cg11412527	NA	NA	NA	NA	NA	NA	NA	NA	NA	Gene body	Gene body	Gene body
cg05050872	EH38E1564796	pELS	pELS	ANGPTL5;CEP126	ENSG00000110318;ENSG00000187151	NA	NA	NA	NA	Promoter	Enhancer	Enhancer
cg10731742	EH38E1710898	dELS	Low-DNase	LINC00871;FSCB	ENSG00000258700;ENSG00000189139	NA	NA	NA	NA	Intergenic	Enhancer	Intergenic
cg01505627	EH38E3731822	pELS	Low-DNase	PTPRK;SOGA3;LAMA2;C6orf58;THEMIS	ENSG00000172673;ENSG00000196569;ENSG00000214338;ENSG00000152894;ENSG00000184530	NA	NA	NA	NA	Promoter	Enhancer	Gene body
cg06101324	NA	NA	NA	NA	NA	NA	NA	NA	NA	Promoter	Intergenic	Intergenic
cg24941700	NA	NA	NA	NA	NA	chr2:25563268-25563881	L1MB7	LINE	L1	Gene body	Repeats	Repeats
cg02249969	EH38E3203398	dELS	Low-DNase	RTN4RL1;OVCA2;HIC1;DPH1	ENSG00000185924;ENSG00000108963;ENSG00000262664;ENSG00000177374	NA	NA	NA	NA	Dual	Enhancer	Gene body
cg02672321	NA	NA	NA	NA	NA	chr11:102271814-102272047	L2a	LINE	L2	Intergenic	Repeats	Repeats
cg16879687	EH38E3206266	dELS	dELS	ALOX15P1;WSCD1;SLC13A5;AIPL1;PIMREG;C17orf100;TXNDC17;PITPNM3;KIAA0753;FBXO39;MED31	ENSG00000179314;ENSG00000091622;ENSG00000129195;ENSG00000129221;ENSG00000108590;ENSG00000141485;ENSG00000129235;ENSG00000256806;ENSG00000274114;ENSG00000198920;ENSG00000177294	NA	NA	NA	NA	Gene body	Enhancer	Enhancer
cg02011409	NA	NA	NA	NA	NA	NA	NA	NA	NA	Promoter	Gene body	Gene body
cg18944014	EH38E2088634	dELS	Low-DNase	LINC01940;TWIST2	ENSG00000227744;ENSG00000233608	NA	NA	NA	NA	Gene body	Enhancer	Gene body
cg18609096	EH38E3475272	PLS	Low-DNase	LIF;HORMAD2	ENSG00000176635;ENSG00000128342	NA	NA	NA	NA	Promoter	Promoter	Gene body
cg02723558	NA	NA	NA	NA	NA	NA	NA	NA	NA	Promoter	Gene body	Gene body
cg24832985	EH38E3646398	pELS	pELS	LINC01337;TMEM167A;ANKRD34B;CKMT2;COX7C;EDIL3;RASGRF2;LINC02059;ATP6AP1L;ATG10;XRCC4;ACOT12;RPS23;DHFR;LINC01338;SSBP2;MSH3;ZCCHC9	ENSG00000228716;ENSG00000205464;ENSG00000113319;ENSG00000164176;ENSG00000113318;ENSG00000131730;ENSG00000186468;ENSG00000127184;ENSG00000189127;ENSG00000145687;ENSG00000281327;ENSG00000172497;ENSG00000152348;ENSG00000251221;ENSG00000131732;ENSG00000250544;ENSG00000174695;ENSG00000152422	NA	NA	NA	NA	Intergenic	Enhancer	Enhancer
cg10113286	NA	NA	NA	NA	NA	NA	NA	NA	NA	Promoter	Gene body	Gene body
cg00877321	NA	NA	NA	NA	NA	NA	NA	NA	NA	Promoter	Intergenic	Intergenic
cg02363168	NA	NA	NA	NA	NA	NA	NA	NA	NA	Promoter	Gene body	Gene body
cg03116317	NA	NA	NA	NA	NA	NA	NA	NA	NA	Promoter	Gene body	Gene body
cg14116908	EH38E3894005	pELS	pELS	SUSD3;LINC00484;WNK2;NINJ1;SLC35D2;LOC100128361;FGD3;NFIL3;ECM2;FBP1;CARD19;PTPDC1	LOC100128361;ENSG00000165233;ENSG00000106823;ENSG00000235641;ENSG00000130958;ENSG00000165030;ENSG00000158079;ENSG00000157303;ENSG00000165238;ENSG00000127084;ENSG00000131669;ENSG00000165140	NA	NA	NA	NA	Promoter	Enhancer	Enhancer
cg04072135	NA	NA	NA	NA	NA	NA	NA	NA	NA	Intergenic	Intergenic	Intergenic
cg13977620	EH38E3045139	dELS	Low-DNase	HSPB8;LINC00934	ENSG00000152137;ENSG00000281196	NA	NA	NA	NA	Enhancer	Enhancer	Intergenic
cg13463516	NA	NA	NA	NA	NA	NA	NA	NA	NA	Gene body	Gene body	Gene body
cg25422756	EH38E1327774	pELS	Low-DNase	TCEA3	ENSG00000204219	NA	NA	NA	NA	Promoter	Enhancer	Gene body
cg20467303	EH38E1958252	dELS	Low-DNase	CCDC8	ENSG00000169515	chr19:46380340-46381464	L1ME2	LINE	L1	Promoter	Enhancer	Repeats
cg22130030	NA	NA	NA	NA	NA	NA	NA	NA	NA	Promoter	Gene body	Gene body
cg25835376	EH38E3239741	dELS	Low-DNase	FAM20A;LINC01482;ABCA8;ABCA9;PRO1804;ABCA6;ABCA10	ENSG00000154258;ENSG00000108950;ENSG00000278873;ENSG00000141338;ENSG00000154262;ENSG00000154263;ENSG00000267659	NA	NA	NA	NA	Intergenic	Enhancer	Intergenic
cg21224025	EH38E2180376	dELS	Low-DNase	WNT7A	ENSG00000154764	NA	NA	NA	NA	Gene body	Enhancer	Gene body
cg07937295	EH38E3216560	pELS	pELS	SSH2;ATAD5;SEZ6;CRYBA1;SPAG5;CPD;GIT1;TP53I13;TMIGD1;NSRP1;PIPOX;GOSR1;RSKR;ABHD15;EFCAB5;TBC1D29;ANKRD13B;MYO18A;NUFIP2;SLC6A4;BLMH;TAOK1;CORO6	ENSG00000182271;ENSG00000141298;ENSG00000167549;ENSG00000108262;ENSG00000179761;ENSG00000176208;ENSG00000108587;ENSG00000108576;ENSG00000126653;ENSG00000108578;ENSG00000076382;ENSG00000108582;ENSG00000196535;ENSG00000108256;ENSG00000108255;ENSG00000167543;ENSG00000167524;ENSG00000168792;TBC1D29;ENSG00000198720;ENSG00000063015;ENSG00000160551;ENSG00000176927	NA	NA	NA	NA	Dual	Enhancer	Enhancer
cg05685272	EH38E4053652	dELS	Low-DNase	OPCML	ENSG00000183715	NA	NA	NA	NA	Gene body	Enhancer	Gene body
cg23297230	EH38E3116434	pELS	Low-DNase	WARS;WDR25;BEGAIN;LINC00523	ENSG00000183092;ENSG00000196273;ENSG00000176473;WARS	chr14:100382666-100382732	L2b	LINE	L2	Dual	Enhancer	Repeats
cg10267614	EH38E3146078	PLS	PLS	CPLX3;TMEM266;STRA6;NEO1;CYP1A1;ISLR2;UBL7;GRAMD2;ISLR;TBC1D21;SEMA7A;C15orf59-AS1;UBL7-AS1	ENSG00000213578;C15orf59-AS1;UBL7-AS1;ENSG00000138623;ENSG00000169758;GRAMD2;ENSG00000140465;ENSG00000067141;ENSG00000137868;ENSG00000167139;ENSG00000129009;ENSG00000167178;ENSG00000138629	NA	NA	NA	NA	Promoter	Promoter	Promoter
cg19037388	EH38E3297559	pELS	pELS	ZNF101;ZNF626;KCNN1;KIAA1683;ZNF486;NCAN;GMIP;ZNF14;ATP13A1;ZNF506;ZNF90;ZNF43;LINC00663;USHBP1;PBX4;LPAR2;CILP2;ZNF682;TM6SF2;YJEFN3	ENSG00000266904;ENSG00000130307;ENSG00000105708;ENSG00000250067;ENSG00000081665;KIAA1683;ENSG00000089639;ENSG00000064547;ENSG00000197124;ENSG00000130287;ENSG00000181896;ENSG00000105726;ENSG00000198521;ENSG00000256229;ENSG00000213988;ENSG00000105642;ENSG00000213996;ENSG00000160161;ENSG00000105717;ENSG00000188171	NA	NA	NA	NA	Promoter	Enhancer	Enhancer
cg17843409	EH38E2972818	dELS	Low-DNase	KLHL35;SLCO2B1;TPBGL;ARRB1;RPS3	ENSG00000137491;ENSG00000137486;ENSG00000149273;ENSG00000261594;ENSG00000149243	chr11:75282273-75282735	MLT1D	LTR	ERVL-MaLR	Promoter	Enhancer	Repeats
cg17897391	EH38E4463302	pELS	Low-DNase	ADAM7;ADAMDEC1;ADAM28	ENSG00000069206;ENSG00000042980;ENSG00000134028	chr8:24439375-24440030	L2	LINE	L2	Promoter	Enhancer	Repeats
cg16741986	EH38E3909104	dELS	CA-CTCF	MVB12B;LMX1B;ZBTB34;ZBTB43	ENSG00000177125;ENSG00000169155;ENSG00000196814;ENSG00000136944	NA	NA	NA	NA	Dual	Enhancer	CTCF
cg14614266	EH38E3313041	pELS	Low-DNase	LIN7B;CGB2;KCNA7;LOC101059948;CGB1;HSD17B14;SIGLEC17P;ZNF350-AS1;KLK10;CGB7;TRPM4;FAM83E;SLC6A16;HRC;LHB;KLK15;NUCB1-AS1;SLC17A7	ENSG00000174562;ENSG00000087076;ENSG00000130529;ENSG00000196337;ENSG00000267631;ENSG00000105523;ENSG00000129451;ENSG00000104818;ENSG00000104826;ENSG00000235191;ENSG00000130528;ENSG00000171101;LOC101059948;ENSG00000269235;ENSG00000063127;ENSG00000104863;ENSG00000104848;ENSG00000104888	NA	NA	NA	NA	Promoter	Enhancer	Intergenic
cg04110846	NA	NA	NA	NA	NA	NA	NA	NA	NA	Intergenic	Intergenic	Intergenic
cg12336358	NA	NA	NA	NA	NA	NA	NA	NA	NA	Promoter	Gene body	Gene body
cg21988105	EH38E3279536	dELS	Low-DNase	GZMM;POLRMT;FGF22;HCN2	ENSG00000099822;ENSG00000099821;ENSG00000197540;ENSG00000070388	NA	NA	NA	NA	Gene body	Enhancer	Gene body
cg25430732	NA	NA	NA	NA	NA	NA	NA	NA	NA	Promoter	Gene body	Gene body
cg07864976	EH38E1826330	PLS	Low-DNase	TXNL4B;CLEC18C;PMFBP1;HPR;DHX38;CHST4;C16orf47;HP;LINC01572;LINC01568;DHODH;HCCAT5;IST1;ZFHX3;PKD1L3;CLEC18A	ENSG00000260880;ENSG00000261008;ENSG00000261701;ENSG00000102967;ENSG00000140836;ENSG00000257017;ENSG00000140829;ENSG00000182149;C16orf47;ENSG00000157335;ENSG00000118557;ENSG00000277481;ENSG00000258779;ENSG00000157322;ENSG00000140830;ENSG00000140835	NA	NA	NA	NA	Dual	Promoter	Gene body
cg23486142	EH38E3054214	pELS	Low-DNase	GJB6;GJA3;GJB2	ENSG00000165474;ENSG00000121743;ENSG00000121742	NA	NA	NA	NA	Promoter	Enhancer	Intergenic
cg12123269	NA	NA	NA	NA	NA	NA	NA	NA	NA	Gene body	Intergenic	Intergenic
cg01922265	EH38E3794202	dELS	Low-DNase	LSMEM1;IFRD1	ENSG00000181016;ENSG00000006652	NA	NA	NA	NA	Promoter	Enhancer	Gene body
cg27186519	NA	NA	NA	NA	NA	chr11:46710519-46710830	AluSz6	SINE	Alu	Enhancer	Repeats	Repeats
cg25795716	NA	NA	NA	NA	NA	NA	NA	NA	NA	Gene body	Gene body	Gene body
cg20415947	EH38E2875074	dELS	Low-DNase	LINC01132;LINC00184;TOMM20;GGPS1;ARID4B	ENSG00000227630;ENSG00000224939;ENSG00000152904;ENSG00000173726;ENSG00000054267	NA	NA	NA	NA	Enhancer	Enhancer	Gene body
cg13345558	EH38E2368440	pELS	Low-DNase	C6;PLCXD3;PTGER4;RPL37;C7;CARD6;TTC33;PRKAA1;MROH2B	ENSG00000112936;ENSG00000039537;ENSG00000145592;ENSG00000182836;ENSG00000171495;ENSG00000132356;ENSG00000113638;ENSG00000171522;ENSG00000132357	NA	NA	NA	NA	Gene body	Enhancer	Gene body
cg17218510	NA	NA	NA	NA	NA	NA	NA	NA	NA	Promoter	Intergenic	Intergenic
cg20614067	NA	NA	NA	NA	NA	NA	NA	NA	NA	Promoter	Gene body	Gene body
cg03625149	EH38E2582308	pELS	CA-CTCF	LSMEM1	ENSG00000181016	NA	NA	NA	NA	Promoter	Enhancer	CTCF
cg11325786	EH38E2944202	pELS	Low-DNase	AMPD3;LYVE1;MTRNR2L8;MRVI1	ENSG00000255823;ENSG00000133800;MRVI1;ENSG00000133805	chr11:10448668-10449447	Charlie7	DNA	hAT-Charlie	Promoter	Enhancer	Repeats
cg00033304	EH38E3558642	pELS	CA-only	LIPH;SENP2	ENSG00000163898;ENSG00000163904	NA	NA	NA	NA	Promoter	Enhancer	Gene body
cg08046604	NA	NA	NA	NA	NA	NA	NA	NA	NA	Gene body	Gene body	Gene body
cg11635976	NA	NA	NA	NA	NA	NA	NA	NA	NA	Enhancer	Gene body	Gene body
cg24036039	EH38E2780204	dELS	CA-only	MEGF6;ACTRT2;TP73;PRDM16;TPRG1L;ARHGEF16;CCDC27;WRAP73	ENSG00000078900;ENSG00000116213;ENSG00000142611;ENSG00000169717;ENSG00000162592;ENSG00000162591;ENSG00000130762;ENSG00000158109	NA	NA	NA	NA	Promoter	Enhancer	Gene body
cg00272656	EH38E3021433	dELS	Low-DNase	INHBE;INHBC;ARHGAP9;GLI1	ENSG00000123329;ENSG00000111087;ENSG00000139269;ENSG00000175189	NA	NA	NA	NA	Promoter	Enhancer	Gene body
cg10977273	EH38E1807257	dELS	dELS	C16orf52;UQCRC2;HS3ST2;NPIPB4;OTOA;IGSF6;ANKS4B;SCNN1B;EEF2K;PDZD9;ZP2;NPIPB5;NPIPB3;SCNN1G;MOSMO;VWA3A;CDR2;POLR3E	ENSG00000185864;ENSG00000058600;ENSG00000168447;ENSG00000140740;C16orf52;ENSG00000166828;ENSG00000122254;ENSG00000103310;ENSG00000155719;ENSG00000175267;ENSG00000155714;ENSG00000169246;ENSG00000140749;ENSG00000185716;ENSG00000103319;ENSG00000243716;ENSG00000140743;ENSG00000175311	NA	NA	NA	NA	Gene body	Enhancer	Enhancer
cg11245400	EH38E3151603	dELS	Low-DNase	WDR73;SLC28A1;ALPK3;ZSCAN2	ENSG00000136383;ENSG00000177082;ENSG00000176371;ENSG00000156222	chr15:84844951-84845776	L1MEf	LINE	L1	Gene body	Enhancer	Repeats
cg24913975	EH38E2259956	dELS	Low-DNase	NAALADL2-AS3;NAALADL2;LINC01208	ENSG00000230292;ENSG00000223715;ENSG00000177694	NA	NA	NA	NA	Intergenic	Enhancer	Intergenic
cg17237717	EH38E4120471	dELS	Low-DNase	PLCB2;IVD;BAHD1;ANKRD63;KNSTRN;INAFM2;C15orf52;PHGR1;DISP2	ENSG00000128944;C15orf52;ENSG00000230778;ENSG00000128928;ENSG00000137841;ENSG00000140320;ENSG00000140323;ENSG00000233041;ENSG00000259330	NA	NA	NA	NA	Promoter	Enhancer	Gene body
cg19928101	EH38E4157631	dELS	Low-DNase	ALDH3A1	ENSG00000108602	NA	NA	NA	NA	Promoter	Enhancer	Gene body
cg11627961	NA	NA	NA	NA	NA	NA	NA	NA	NA	Promoter	Intergenic	Intergenic
cg26503344	EH38E2404053	dELS	Low-DNase	LINC02039;LINC01170	ENSG00000248107;ENSG00000253807	NA	NA	NA	NA	Intergenic	Enhancer	Intergenic
cg09604180	NA	NA	NA	NA	NA	NA	NA	NA	NA	Promoter	Gene body	Gene body
cg10402937	EH38E2116672	dELS	Low-DNase	NA	NA	NA	NA	NA	NA	Gene body	Enhancer	Gene body
cg12810548	EH38E3584224	pELS	pELS	DCUN1D4;LNX1;LNX1-AS2;RASL11B;LRRC66;SPATA18;FIP1L1;DANCR;USP46;SGCB;ERVMER34-1;SCFD2	ENSG00000128045;ENSG00000145216;ENSG00000184178;ENSG00000188993;ENSG00000226950;ENSG00000248494;ENSG00000226887;ENSG00000072201;ENSG00000109184;ENSG00000109189;ENSG00000163069;ENSG00000163071	NA	NA	NA	NA	Promoter	Enhancer	Enhancer
cg14371027	EH38E2837121	PLS	PLS	SEMA6C;SMCP;ARNT;CTSK;LINC00302	ENSG00000143437;ENSG00000143387;ENSG00000143434;ENSG00000163206;LINC00302	NA	NA	NA	NA	Promoter	Promoter	Promoter
cg05195221	EH38E2475025	dELS	Low-DNase	BMP5	ENSG00000112175	chr6:56054314-56054620	AluSx1	SINE	Alu	Intergenic	Enhancer	Repeats
cg05678332	NA	NA	NA	NA	NA	NA	NA	NA	NA	Enhancer	Gene body	Gene body
cg02905509	EH38E2732363	dELS	dELS	FAM78A;FIBCD1;NTNG2;POMT1;UCK1;AIF1L;LAMC3;PRRT1B;PLPP7;RAPGEF1;PRRC2B;NUP214	ENSG00000126878;ENSG00000283526;ENSG00000050555;ENSG00000126882;ENSG00000160539;ENSG00000288701;ENSG00000107263;ENSG00000196358;ENSG00000130714;ENSG00000130720;ENSG00000126883;ENSG00000130717	NA	NA	NA	NA	Promoter	Enhancer	Enhancer
cg10863203	NA	NA	NA	NA	NA	NA	NA	NA	NA	Intergenic	Intergenic	Intergenic
cg10887069	NA	NA	NA	NA	NA	NA	NA	NA	NA	Promoter	Intergenic	Intergenic
cg15863148	EH38E3739121	pELS	pELS	SAMD5	ENSG00000203727	NA	NA	NA	NA	Promoter	Enhancer	Enhancer
cg07900484	EH38E1562068	dELS	Low-DNase	C11orf97;GPR83;PIWIL4;AMOTL1;KDM4E	ENSG00000134627;ENSG00000166025;ENSG00000257057;ENSG00000235268;ENSG00000123901	NA	NA	NA	NA	Promoter	Enhancer	Gene body
cg18539169	NA	NA	NA	NA	NA	chr4:55502004-55503631	L1ME3	LINE	L1	Promoter	Repeats	Repeats
cg11351331	NA	NA	NA	NA	NA	NA	NA	NA	NA	Promoter	Gene body	Gene body
cg10780981	EH38E3397026	pELS	Low-DNase	CPO;LANCL1;DYTN;CRYGB;GPR1;PTH2R;CRYGD;PIKFYVE;UNC80;RPE;MAP2;C2orf80;MYL1;LINC01857;CRYGC;CPS1;CRYGA;ACADL;IDH1	ENSG00000115020;ENSG00000197713;ENSG00000168582;ENSG00000224137;ENSG00000118231;ENSG00000188674;ENSG00000182187;ENSG00000168530;ENSG00000115361;GPR1;ENSG00000078018;ENSG00000021826;ENSG00000115365;ENSG00000138413;ENSG00000144406;ENSG00000144410;ENSG00000163254;ENSG00000144407;ENSG00000232125	NA	NA	NA	NA	Promoter	Enhancer	Gene body
cg14954575	NA	NA	NA	NA	NA	chr9:124285748-124285953	MIR	SINE	MIR	Dual	Repeats	Repeats
cg13445748	EH38E3234174	dELS	Low-DNase	PTRH2;VMP1;LINC01476	ENSG00000265313;ENSG00000062716;ENSG00000141378	NA	NA	NA	NA	Promoter	Enhancer	Gene body
cg11179544	EH38E3027061	dELS	Low-DNase	LGR5	ENSG00000139292	NA	NA	NA	NA	Promoter	Enhancer	Gene body
cg08848772	EH38E3211797	dELS	Low-DNase	MED9;RASD1;NT5M	ENSG00000108551;ENSG00000205309;ENSG00000141026	chr17:17399266-17399385	MIR3	SINE	MIR	Enhancer	Enhancer	Repeats
ch.19.1004238R	NA	NA	NA	NA	NA	NA	NA	NA	NA	Intergenic	Gene body	Gene body
cg07834069	EH38E4171210	dELS	CA-only	KIF19;CD300E;BTBD17;GPR142;CD300C;RPL38;TTYH2;GPRC5C;CD300LF;DNAI2;CD300LB;SLC9A3R1;CD300LD;CD300A	ENSG00000171595;ENSG00000257008;ENSG00000204345;ENSG00000109062;ENSG00000186074;ENSG00000167850;ENSG00000196169;ENSG00000170412;ENSG00000178789;ENSG00000186407;ENSG00000167851;ENSG00000172809;ENSG00000204347;ENSG00000141540	chr17:74528672-74528843	MIRb	SINE	MIR	Enhancer	Enhancer	Repeats
cg17478016	NA	NA	NA	NA	NA	chr6:169446455-169447892	Charlie17	DNA	hAT-Charlie	Intergenic	Repeats	Repeats
cg04338300	NA	NA	NA	NA	NA	NA	NA	NA	NA	Promoter	Gene body	Gene body
cg06193383	EH38E3167429	PLS	CA-CTCF	LINC01177;GRIN2A;ATF7IP2;LINC01195;TEKT5;EMP2;TMEM114;LINC02177	ENSG00000232258;ENSG00000261617;ENSG00000261075;ENSG00000166669;ENSG00000183454;ENSG00000153060;ENSG00000261397;ENSG00000213853	NA	NA	NA	NA	Promoter	Promoter	CTCF
cg24590726	EH38E3258629	dELS	Low-DNase	MC5R;ANKRD30B;LDLRAD4;POTEC;RNMT;FAM210A;LINC01443;MC2R;LINC01255;ZNF519	ENSG00000267252;ENSG00000266554;ENSG00000175322;ENSG00000177150;ENSG00000101654;ENSG00000183206;ENSG00000176136;ENSG00000180777;ENSG00000185231;ENSG00000168675	NA	NA	NA	NA	Enhancer	Enhancer	Gene body
cg17053902	EH38E1508888	dELS	Low-DNase	DHX32;MMP21;FANK1;ADAM12;C10orf90;DOCK1;LINC00601;EDRF1	ENSG00000107938;ENSG00000150760;ENSG00000154485;ENSG00000148848;ENSG00000089876;ENSG00000154493;ENSG00000235180;ENSG00000203780	NA	NA	NA	NA	Enhancer	Enhancer	Gene body
cg09680794	EH38E4052821	pELS	Low-DNase	OR8B4;KCNJ1;KCNJ5;ETS1;SCN3B;FLI1;TP53AIP1;LOC101929538	ENSG00000151702;ENSG00000120457;ENSG00000166257;ENSG00000280090;ENSG00000134954;ENSG00000151704;ENSG00000120471;LOC101929538	NA	NA	NA	NA	Intergenic	Enhancer	Gene body
cg15722603	EH38E3475386	dELS	Low-DNase	OSM;HORMAD2;LIF	ENSG00000128342;ENSG00000176635;ENSG00000099985	NA	NA	NA	NA	Dual	Enhancer	Gene body
cg22764845	EH38E2849187	pELS	pELS	TNN;KIAA0040	ENSG00000235750;ENSG00000120332	NA	NA	NA	NA	Promoter	Enhancer	Enhancer
cg26477360	EH38E2728946	pELS	pELS	PIP5KL1;ST6GALNAC4;ENG;AK1;ST6GALNAC6;FAM102A	ENSG00000136840;ENSG00000106991;ENSG00000106992;ENSG00000167106;ENSG00000167103;ENSG00000160408	NA	NA	NA	NA	Promoter	Enhancer	Enhancer
cg06046369	EH38E2802692	pELS	pELS	AGO1;AGO4;CLSPN	ENSG00000092847;ENSG00000134698;ENSG00000092853	NA	NA	NA	NA	Gene body	Enhancer	Enhancer
cg04859102	EH38E3700642	dELS	dELS	DDAH2;FKBPL;BTNL2;MICA;DPCR1;TRIM10;TNXB;LTB;APOM;ABHD16A;TRIM40;MUC21;LSM2;OR2B3;HSPA1B;LINC01149;PRRC2A;LOC101929163;NOTCH4;HSPA1L;LINC01015;SAPCD1;VARS1;CLIC1;LY6G6D;HCG21;GPANK1;CCHCR1;CYP21A2;MAS1L;HCG8;GPX6;COL11A2;ATP6V1G2;MSH5;NCR3;DDX39B-AS1;SLC44A4;HLA-C;HLA-B;RNF5;POU5F1;EHMT2;HCG4;STK19;NEU1;AGPAT1;C4A;ZFP57;MPIG6B;EGFL8;ATP6V1G2-DDX39B;LINC00243;BAG6;HSPA1A;LST1;AGER;LTA;MDC1-AS1;SPDEF;PRRT1;MUC22;PACSIN1;DDX39B;VWA7;C2-AS1;LOC100129636;C4B;MICB;NFKBIL1;LY6G5C;ATF6B;C6orf222;MCCD1;AIF1;ZBTB12;LY6G5B;CFB;C6orf47;CLPSL2;PSORS1C3;HCG26;C2;ETV7;HLA-F;DXO;SKIV2L;PSMB8-AS1;NELFE;DDR1;LY6G6C;LY6G6F;TRIM15;LHFPL5;TNF;LY6G6E;HCP5;CSNK2B	C6orf222;ENSG00000213722;ENSG00000204301;ENSG00000204475;ENSG00000213719;ENSG00000204427;ENSG00000204351;ENSG00000204525;ENSG00000204390;ENSG00000227507;ENSG00000213676;ENSG00000198704;ENSG00000204516;ENSG00000204610;ENSG00000204482;ENSG00000204544;ENSG00000214894;ENSG00000224582;ENSG00000204371;ENSG00000240053;ENSG00000213760;ENSG00000204394;ENSG00000204348;ENSG00000281756;ENSG00000244731;ENSG00000166278;HCG8;ENSG00000204613;ENSG00000204642;ENSG00000204439;ENSG00000204435;ENSG00000206337;ENSG00000204314;ENSG00000204388;ENSG00000204511;ENSG00000244355;ENSG00000204421;ENSG00000204498;ENSG00000124507;ENSG00000204308;ENSG00000204305;ENSG00000204703;ENSG00000261272;LOC101929163;ENSG00000010030;ENSG00000204444;ENSG00000204463;ENSG00000204389;ENSG00000204472;ENSG00000255552;ENSG00000204536;ENSG00000204614;ENSG00000168477;ENSG00000243649;ENSG00000224389;ENSG00000124664;ENSG00000204469;ENSG00000204366;ENSG00000196748;ENSG00000204531;ENSG00000231852;ENSG00000234745;ENSG00000204356;DPCR1;ENSG00000241404;ENSG00000198563;ENSG00000224328;ENSG00000204420;ENSG00000234006;ENSG00000204310;ENSG00000197753;ENSG00000176998;ENSG00000204261;ENSG00000204438;ENSG00000204344;ENSG00000204520;ENSG00000228727;ENSG00000204396;ENSG00000204392;HCG26;ENSG00000204428;ENSG00000226979;LOC100129636;ENSG00000204385;ENSG00000204315;ENSG00000204424;ENSG00000204410;ENSG00000204528;ENSG00000204687;ENSG00000230174;ENSG00000204386;ENSG00000204644;ENSG00000254870;ENSG00000204248;ENSG00000204580;ENSG00000232810;ENSG00000204290;ENSG00000233529	NA	NA	NA	NA	Enhancer	Enhancer	Enhancer
cg10762533	NA	NA	NA	NA	NA	chr2:200890951-200891235	AluSc	SINE	Alu	Promoter	Repeats	Repeats
cg07176385	NA	NA	NA	NA	NA	NA	NA	NA	NA	Promoter	Gene body	Gene body
cg02078001	NA	NA	NA	NA	NA	NA	NA	NA	NA	Dual	Gene body	Gene body
cg05068796	EH38E3318035	dELS	Low-DNase	ZSCAN5B;ZNF787;GALP;LINC01864	ENSG00000142409;ENSG00000267522;ENSG00000197213;ENSG00000197487	NA	NA	NA	NA	Gene body	Enhancer	Gene body
cg09347229	NA	NA	NA	NA	NA	chr9:131167682-131167884	L1ME3B	LINE	L1	Promoter	Repeats	Repeats
cg04084354	EH38E1350297	dELS	CA-only	TMEM61;C1orf168;PCSK9;USP24;C8B;C8A;PRKAA2;PLPP3	ENSG00000143001;ENSG00000162407;ENSG00000169174;ENSG00000157131;ENSG00000021852;ENSG00000162402;ENSG00000162409;C1orf168	NA	NA	NA	NA	Enhancer	Enhancer	Gene body
cg06118598	NA	NA	NA	NA	NA	NA	NA	NA	NA	Promoter	Gene body	Gene body
cg26621991	EH38E2983187	dELS	Low-DNase	C11orf87	ENSG00000185742	NA	NA	NA	NA	Promoter	Enhancer	Gene body
cg06753410	EH38E3476724	dELS	Low-DNase	SLC5A1	ENSG00000100170	NA	NA	NA	NA	Enhancer	Enhancer	Gene body
cg25058957	EH38E3284080	pELS	Low-DNase	RAX2	ENSG00000173976	NA	NA	NA	NA	Enhancer	Enhancer	Gene body
cg23042134	EH38E3625126	PLS	Low-DNase	C5orf49	ENSG00000215217	NA	NA	NA	NA	Promoter	Promoter	Gene body
cg04554624	EH38E2941821	CA-CTCF	Low-DNase	OR52K2;OR51A4;OR51T1;OR51G1;OR51A7;OR51E2;OR51F2;OR51S1;OR51A2;OR52B4;OR52R1;OR52A5;OR51L1;C11orf40;OR51G2;OR52J3;OR52I2;OR52A1;OR52K1;OR51E1;OR51D1;OR52M1;OR52E2;OR51F1;MMP26	ENSG00000280021;ENSG00000176922;ENSG00000197428;ENSG00000278870;ENSG00000167346;ENSG00000205496;ENSG00000176925;ENSG00000180785;ENSG00000226288;ENSG00000176893;ENSG00000182070;ENSG00000176900;ENSG00000176798;ENSG00000171944;ENSG00000167332;ENSG00000171987;ENSG00000205497;ENSG00000196778;ENSG00000181963;ENSG00000221996;ENSG00000176895;ENSG00000176787;ENSG00000205495;ENSG00000279270;ENSG00000197790	chr11:4892341-4892599	L2c	LINE	L2	Promoter	CTCF	Repeats
cg08824847	EH38E1532375	dELS	CA-only	APIP;TRIM44;CAT;CD44;LDLRAD3;PRRG4;PAMR1;FJX1;PDHX;SLC1A2;EHF;ABTB2;LINC01493;DKFZp686K1684;ELF5	ENSG00000179431;ENSG00000135373;ENSG00000254562;DKFZp686K1684;ENSG00000110435;ENSG00000110436;ENSG00000121691;ENSG00000135378;ENSG00000149090;ENSG00000166016;ENSG00000135374;ENSG00000026508;ENSG00000149089;ENSG00000166326;ENSG00000179241	NA	NA	NA	NA	Enhancer	Enhancer	Intergenic
cg11845549	EH38E2387307	dELS	Low-DNase	LINC01338;ATP6AP1L	ENSG00000205464;ENSG00000281327	chr5:82551717-82551744	G-rich	Low_complexity	Low_complexity	Enhancer	Enhancer	Intergenic
cg06983465	NA	NA	NA	NA	NA	NA	NA	NA	NA	Intergenic	Intergenic	Intergenic
cg17762586	EH38E2125416	dELS	Low-DNase	STX16;VAPB;LINC01711;TUBB1;APCDD1L-AS1;C20orf85;RAB22A;ANKRD60;PCK1;APCDD1L;NPEPL1;EDN3;STX16-NPEPL1	ENSG00000124237;ENSG00000124209;ENSG00000198768;ENSG00000124227;APCDD1L-AS1;ENSG00000124164;ENSG00000124253;ENSG00000124205;ENSG00000268941;ENSG00000215440;ENSG00000254995;ENSG00000101162;ENSG00000124222	NA	NA	NA	NA	Enhancer	Enhancer	Gene body
cg26247909	NA	NA	NA	NA	NA	chr19:15352318-15352496	AluJr	SINE	Alu	Intergenic	Repeats	Repeats
cg10818896	NA	NA	NA	NA	NA	chr6:32295509-32295729	MIR	SINE	MIR	Gene body	Repeats	Repeats
cg00171816	NA	NA	NA	NA	NA	chr12:98833149-98833320	MIRb	SINE	MIR	Promoter	Repeats	Repeats
cg08424092	EH38E3860775	CA-H3K4me3	Low-DNase	ASAP1-IT1;ADCY8;ASAP1	ENSG00000155897;ENSG00000153317;ASAP1-IT1	NA	NA	NA	NA	Enhancer	Poised promoter	Intergenic
cg00632792	EH38E3615347	PLS	PLS	AADAT;HPF1;MFAP3L	ENSG00000198948;ENSG00000109576;ENSG00000056050	NA	NA	NA	NA	Promoter	Promoter	Promoter
cg06708683	NA	NA	NA	NA	NA	chr17:44704893-44705777	L1PA17	LINE	L1	Intergenic	Repeats	Repeats
cg02234847	EH38E3177054	pELS	Low-DNase	NA	NA	chr16:30663153-30663340	MIR	SINE	MIR	Promoter	Enhancer	Repeats
cg07565437	NA	NA	NA	NA	NA	NA	NA	NA	NA	Dual	Gene body	Gene body
cg00663519	EH38E3480706	dELS	Low-DNase	SOX10;PLA2G6;PICK1;SLC16A8;BAIAP2L2	ENSG00000100146;ENSG00000128298;ENSG00000184381;ENSG00000100156;ENSG00000100151	NA	NA	NA	NA	Gene body	Enhancer	Gene body
cg22721313	EH38E2082198	dELS	Low-DNase	NMUR1;LINC01907;CAB39;ITM2C	ENSG00000135932;ENSG00000226125;ENSG00000171596;ENSG00000135916	chr2:230778713-230778968	Tigger3a	DNA	TcMar-Tigger	Promoter	Enhancer	Repeats
cg07956915	NA	NA	NA	NA	NA	NA	NA	NA	NA	Intergenic	Gene body	Gene body
cg17407435	EH38E3318948	dELS	Low-DNase	NA	NA	NA	NA	NA	NA	Gene body	Enhancer	Gene body
cg18662262	NA	NA	NA	NA	NA	NA	NA	NA	NA	Promoter	Gene body	Gene body
cg19135416	EH38E1334265	PLS	PLS	TINAGL1;COL16A1;LINC01226;HCRTR1	ENSG00000142910;ENSG00000121764;ENSG00000084636;ENSG00000284543	NA	NA	NA	NA	Promoter	Promoter	Promoter
cg19444690	EH38E3700758	PLS	PLS	AIF1;COL11A2;HLA-F;APOM;HLA-DPA1;BTNL2;BAG6;HSPA1A;HCG8;SPDEF;LY6G6E;LST1;OR2W1;LTA;DDAH2;PSORS1C3;HCG26;DDR1;TNXB;LOC101929163;DPCR1;GPANK1;CFB;LY6G5B;C2;CSNK2B;HCG21;AGER;MAS1L;LINC01016;HLA-DPB1;LOC100129636;PSMB8-AS1;VWA7;PSMB8;TRIM15;MICB;C6orf47;MPIG6B;NCR3;EGFL8;LINC01015;LY6G6D;LTB;LY6G5C;MUC22;MDC1-AS1;C2-AS1;HLA-C;HCG4;LINC00243;SLC44A4;IP6K3;TRIM40;MUC21;SAPCD1;MCCD1;TNF;HCP5;LINC01149;OR2B3;LY6G6C;LY6G6F;ATP6V1G2-DDX39B;HLA-DMA;ATP6V1G2	ENSG00000204614;ENSG00000204444;ENSG00000166278;ENSG00000228727;ENSG00000223865;ENSG00000213722;ENSG00000240053;ENSG00000254870;ENSG00000233529;ENSG00000204528;ENSG00000281756;DPCR1;ENSG00000204704;ENSG00000124664;ENSG00000243649;ENSG00000161896;ENSG00000255552;ENSG00000204472;ENSG00000231389;LOC101929163;ENSG00000204482;ENSG00000204424;ENSG00000204642;ENSG00000204428;ENSG00000204264;ENSG00000204439;ENSG00000204435;ENSG00000206337;ENSG00000244355;HCG8;ENSG00000168477;ENSG00000230174;ENSG00000204389;ENSG00000227507;ENSG00000204257;ENSG00000204290;ENSG00000213760;ENSG00000204261;ENSG00000204438;ENSG00000224328;ENSG00000204385;HCG26;ENSG00000224582;ENSG00000261272;ENSG00000204687;ENSG00000226979;ENSG00000214894;ENSG00000204525;ENSG00000232810;ENSG00000204511;ENSG00000204420;ENSG00000241404;ENSG00000204396;ENSG00000204516;ENSG00000204610;ENSG00000204248;ENSG00000204580;ENSG00000249346;ENSG00000204421;ENSG00000204475;ENSG00000204305;ENSG00000204703;LOC100129636;ENSG00000176998;ENSG00000204463;ENSG00000204544	NA	NA	NA	NA	Dual	Promoter	Promoter
cg07006961	EH38E3962277	TF	Low-DNase	GJA9-MYCBP;RHBDL2;GJA9	ENSG00000158315;GJA9-MYCBP;ENSG00000131233	NA	NA	NA	NA	Promoter	TF	Gene body
cg11122453	NA	NA	NA	NA	NA	chr11:44959502-44959638	L2a	LINE	L2	Intergenic	Repeats	Repeats
cg00919857	EH38E3134154	pELS	Low-DNase	LYSMD2;SCG3;TMOD2	ENSG00000104112;ENSG00000140280;ENSG00000128872	chr15:51750962-51751097	MIRb	SINE	MIR	Promoter	Enhancer	Repeats
cg18561881	EH38E2862378	PLS	PLS	CR2;CR1	ENSG00000203710;ENSG00000117322	NA	NA	NA	NA	Dual	Promoter	Promoter
cg22621652	EH38E2593678	PLS	pELS	FAM180A	ENSG00000189320	NA	NA	NA	NA	Promoter	Promoter	Enhancer
cg24080571	NA	NA	NA	NA	NA	NA	NA	NA	NA	Enhancer	Intergenic	Intergenic
cg21935173	EH38E1380331	dELS	Low-DNase	LINC01525;VTCN1;TTF2;MAN1A2	ENSG00000198162;ENSG00000116830;ENSG00000134258;ENSG00000235202	NA	NA	NA	NA	Intergenic	Enhancer	Intergenic
cg13694655	EH38E2635990	pELS	Low-DNase	TTPA;LINC01289	ENSG00000253734;ENSG00000137561	NA	NA	NA	NA	Promoter	Enhancer	Gene body
cg07759246	NA	NA	NA	NA	NA	NA	NA	NA	NA	Intergenic	Intergenic	Intergenic
cg12565335	EH38E1967694	dELS	Low-DNase	PXDN	ENSG00000130508	NA	NA	NA	NA	Dual	Enhancer	Gene body
cg08324750	EH38E3191769	dELS	Low-DNase	ADAMTS18;SYCE1L;VAT1L	ENSG00000205078;ENSG00000140873;ENSG00000171724	NA	NA	NA	NA	Promoter	Enhancer	Gene body
cg14329365	EH38E4425263	dELS	Low-DNase	SMOC2	ENSG00000112562	NA	NA	NA	NA	Gene body	Enhancer	Gene body
cg15008865	NA	NA	NA	NA	NA	chr2:228684125-228685399	L1MCa	LINE	L1	Promoter	Repeats	Repeats
cg19246654	EH38E3803877	dELS	Low-DNase	PARP12;TBXAS1;CLEC2L;KLRG2;RAB19;HIPK2	ENSG00000236279;ENSG00000064393;ENSG00000059377;ENSG00000188883;ENSG00000146955;ENSG00000059378	NA	NA	NA	NA	Enhancer	Enhancer	Gene body
cg03394722	EH38E2776762	dELS	Low-DNase	RNF223;KLHL17;HES4;FAM41C;PERM1;ISG15;PLEKHN1;AGRN;C1QTNF12;NOC2L;SAMD11	ENSG00000188976;ENSG00000187642;ENSG00000187634;ENSG00000237330;ENSG00000187583;ENSG00000188157;ENSG00000188290;ENSG00000187961;ENSG00000184163;ENSG00000187608;ENSG00000230368	NA	NA	NA	NA	Intergenic	Enhancer	Intergenic
cg11900272	EH38E1690560	pELS	CA-only	OXGR1;HS6ST3;UGGT2;LINC00456	ENSG00000102595;ENSG00000165621;ENSG00000233124;ENSG00000185352	NA	NA	NA	NA	Gene body	Enhancer	Gene body
cg12280276	EH38E3699597	dELS	Low-DNase	TRIM10;TRIM31;TRIM15;TRIM40	ENSG00000204614;ENSG00000204613;ENSG00000204616;ENSG00000204610	NA	NA	NA	NA	Intergenic	Enhancer	Intergenic
cg27623214	NA	NA	NA	NA	NA	NA	NA	NA	NA	Promoter	Gene body	Gene body
cg20209800	NA	NA	NA	NA	NA	NA	NA	NA	NA	Promoter	Gene body	Gene body
cg26202286	EH38E4204361	dELS	Low-DNase	MYT1L;LINC01250	ENSG00000186487;ENSG00000234423	NA	NA	NA	NA	Intergenic	Enhancer	Gene body
cg12077168	EH38E3981237	CA	Low-DNase	ATP1A4	ENSG00000132681	NA	NA	NA	NA	Promoter	Intergenic	Intergenic
cg12211132	EH38E3003801	pELS	Low-DNase	MANSC1;CREBL2;BORCS5;GPR19;LRP6;DUSP16;BCL2L14;LOH12CR2	ENSG00000205791;ENSG00000111261;ENSG00000070018;ENSG00000165714;ENSG00000111266;ENSG00000121380;ENSG00000111269;ENSG00000183150	NA	NA	NA	NA	Promoter	Enhancer	Gene body
cg00155535	EH38E3052725	dELS	Low-DNase	NOC4L;GALNT9;DDX51	ENSG00000182870;ENSG00000184967;ENSG00000185163	NA	NA	NA	NA	Gene body	Enhancer	Gene body
cg23487442	EH38E3885129	dELS	CA-CTCF	ANKRD20A1;C9orf135-AS1;SPATA31A3;TRPM3;CBWD3;ZNF658;C9orf135	C9orf135-AS1;ENSG00000196873;C9orf135;ENSG00000260691;ENSG00000274349;ENSG00000083067;ENSG00000275969	NA	NA	NA	NA	Gene body	Enhancer	CTCF
cg07032342	EH38E1842342	dELS	dELS	MINK1;ANKFY1;ATP2A3;ARRB2;ZMYND15;LINC01996;SLC52A1;TM4SF5;SMTNL2;CXCL16;PLD2;PSMB6;ZFP3;SPNS3;INCA1;SHPK;GLTPD2;UBE2G1;PFN1;VMO1;MED11;GGT6;CTNS;DHX33;MYBBP1A;USP6;P2RX1;ITGAE;SPNS2;ALOX15;PELP1	ENSG00000141503;ENSG00000180787;ENSG00000142507;ENSG00000129219;ENSG00000161921;ENSG00000132382;ENSG00000132517;ENSG00000129204;ENSG00000182557;ENSG00000142484;ENSG00000182853;ENSG00000141480;ENSG00000197417;ENSG00000161920;ENSG00000188176;ENSG00000141497;ENSG00000074370;ENSG00000141456;ENSG00000183018;ENSG00000083457;ENSG00000108405;ENSG00000167741;ENSG00000182327;ENSG00000161905;ENSG00000261863;ENSG00000185722;ENSG00000040531;ENSG00000132388;ENSG00000108518;ENSG00000196388;ENSG00000005100	NA	NA	NA	NA	Promoter	Enhancer	Enhancer
cg09919756	EH38E3780940	dELS	Low-DNase	TMEM120A;STYXL1;RHBDD2;MDH2;POR;CCL26;CCL24	ENSG00000189077;ENSG00000006606;ENSG00000005486;ENSG00000146701;ENSG00000127952;ENSG00000106178;ENSG00000127948	NA	NA	NA	NA	Dual	Enhancer	Gene body
cg12129367	EH38E3580900	dELS	CA-TF	NWD2;RPL9;FAM114A1;KLB;TLR10;TLR6;ARAP2;WDR19;TMEM156;KLHL5;UGDH;TLR1;RFC1	ENSG00000121895;ENSG00000109790;ENSG00000163682;ENSG00000174123;ENSG00000035928;ENSG00000134962;ENSG00000174125;ENSG00000109814;ENSG00000047365;ENSG00000174130;ENSG00000174145;ENSG00000197712;ENSG00000157796	NA	NA	NA	NA	Enhancer	Enhancer	TF
cg07543856	EH38E1406528	dELS	Low-DNase	NA	NA	NA	NA	NA	NA	Intergenic	Enhancer	Gene body
cg14586939	EH38E2338035	pELS	Low-DNase	NPY2R	ENSG00000185149	NA	NA	NA	NA	Promoter	Enhancer	Gene body
cg22262140	EH38E3469346	PLS	CA-only	AIFM3;TMEM211;CCDC116;PRAMENP;VPREB1;IGLL5;SDF2L1;YDJC	ENSG00000169575;ENSG00000161179;ENSG00000197549;ENSG00000128228;ENSG00000161180;ENSG00000254709;ENSG00000183773;ENSG00000206069	NA	NA	NA	NA	Promoter	Promoter	Intergenic
cg06563667	EH38E3966388	CA	Low-DNase	NA	NA	chr1:57550306-57550401	L3	LINE	CR1	Promoter	Repeats	Repeats
cg26979108	NA	NA	NA	NA	NA	NA	NA	NA	NA	Promoter	Intergenic	Intergenic
cg03469660	EH38E3260520	dELS	Low-DNase	LAMA3;CABYR;TTC39C	ENSG00000053747;ENSG00000154040;ENSG00000168234	NA	NA	NA	NA	Promoter	Enhancer	Gene body
cg03462868	NA	NA	NA	NA	NA	NA	NA	NA	NA	Promoter	Gene body	Gene body
cg12590639	EH38E4391834	CA	Low-DNase	OR2V1;BTNL9	ENSG00000165810;ENSG00000185372	NA	NA	NA	NA	Intergenic	Intergenic	Intergenic
cg04669810	EH38E3426793	dELS	Low-DNase	NA	NA	chr20:31609689-31609759	MIRc	SINE	MIR	Intergenic	Enhancer	Repeats
cg07643942	NA	NA	NA	NA	NA	NA	NA	NA	NA	Promoter	Intergenic	Intergenic
cg20804211	NA	NA	NA	NA	NA	NA	NA	NA	NA	Promoter	Gene body	Gene body
ch.16.78152474R	EH38E3192704	dELS	Low-DNase	NA	NA	chr16:79560954-79561103	L2	LINE	L2	Intergenic	Enhancer	Repeats
cg06810766	NA	NA	NA	NA	NA	NA	NA	NA	NA	Gene body	Gene body	Gene body
cg11447163	NA	NA	NA	NA	NA	NA	NA	NA	NA	Promoter	Gene body	Gene body
cg01632864	EH38E1751715	dELS	Low-DNase	FMN1;RYR3;GREM1;GOLGA8O;GOLGA8N;LINC02256;ARHGAP11A;GOLGA8K;CHRM5;SCG5	ENSG00000261064;ENSG00000206127;ENSG00000232653;ENSG00000166923;ENSG00000198826;ENSG00000198838;ENSG00000166922;ENSG00000184984;ENSG00000248905;ENSG00000249931	NA	NA	NA	NA	Gene body	Enhancer	Gene body
cg06366123	NA	NA	NA	NA	NA	NA	NA	NA	NA	Promoter	Gene body	Gene body
cg17214388	NA	NA	NA	NA	NA	chr19:3430961-3431069	L1MB5	LINE	L1	Gene body	Repeats	Repeats
cg25370200	EH38E4197415	CA	Low-DNase	CHST8;KCTD15	ENSG00000124302;ENSG00000153885	chr19:33788696-33788793	LTR81A	LTR	Gypsy	Intergenic	Repeats	Repeats
cg08345707	NA	NA	NA	NA	NA	NA	NA	NA	NA	Promoter	Gene body	Gene body
cg08051914	NA	NA	NA	NA	NA	chr15:28938839-28939538	L1MB3	LINE	L1	Promoter	Repeats	Repeats
cg22980897	NA	NA	NA	NA	NA	NA	NA	NA	NA	Intergenic	Intergenic	Intergenic
cg01694527	EH38E3870522	dELS	Low-DNase	ARHGAP39	ENSG00000147799	chr8:144669544-144670147	L1MB5	LINE	L1	Promoter	Enhancer	Repeats
cg03585667	NA	NA	NA	NA	NA	NA	NA	NA	NA	Promoter	Gene body	Gene body
cg24310722	EH38E4200649	dELS	CA-TF	PNMAL2;PNMAL1;IGFL2;PNMA8A	PNMAL1;ENSG00000182013;ENSG00000204866;PNMAL2	chr19:46516221-46516338	MIR3	SINE	MIR	Intergenic	Enhancer	TF
cg20994734	NA	NA	NA	NA	NA	NA	NA	NA	NA	Intergenic	Gene body	Gene body
cg05377162	EH38E2853508	pELS	pELS	LINC01037;LINC01350;PRG4;C1orf27;HMCN1;IVNS1ABP;SWT1;TPR;LINC01036;GS1-279B7.1;APOBEC4;TRMT1L	ENSG00000121486;ENSG00000230426;ENSG00000228309;ENSG00000173627;ENSG00000116668;C1orf27;ENSG00000116690;ENSG00000047410;ENSG00000261024;ENSG00000143341;ENSG00000116679;LINC01037	NA	NA	NA	NA	Promoter	Enhancer	Enhancer
cg06163274	NA	NA	NA	NA	NA	chr18:54960017-54960811	L1MC3	LINE	L1	Promoter	Repeats	Repeats
cg16278765	NA	NA	NA	NA	NA	chr5:141337902-141338318	L2c	LINE	L2	Promoter	Repeats	Repeats
cg23250322	EH38E3167601	PLS	pELS	EMP2;ATF7IP2;DEXI;LINC01177;GRIN2A;LINC01195;CLEC16A;LINC02177;TEKT5;NUBP1;CIITA;TVP23A	ENSG00000261397;ENSG00000166676;ENSG00000261617;ENSG00000038532;ENSG00000153060;ENSG00000261075;ENSG00000213853;ENSG00000183454;ENSG00000182108;ENSG00000103274;ENSG00000179583;ENSG00000166669	NA	NA	NA	NA	Promoter	Promoter	Enhancer
cg01670430	EH38E3754470	dELS	dELS	TTYH3;RBAKDN;CARD11;LFNG;CHST12;GNA12;IQCE;SDK1;AMZ1;EIF3B;SLC29A4;GRIFIN;BRAT1	ENSG00000174945;ENSG00000136295;ENSG00000198286;ENSG00000106012;ENSG00000106003;ENSG00000146555;ENSG00000106263;ENSG00000275572;ENSG00000146535;ENSG00000164638;ENSG00000136213;ENSG00000273313;ENSG00000106009	NA	NA	NA	NA	Promoter	Enhancer	Enhancer
cg27515596	NA	NA	NA	NA	NA	chr6:20790504-20791173	LTR28C	LTR	ERV1	Gene body	Repeats	Repeats
cg00275372	EH38E2894882	pELS	Low-DNase	PARD3;ITGB1;LINC00838;GJD4;NRP1	ENSG00000261683;ENSG00000177291;ENSG00000150093;ENSG00000148498;ENSG00000099250	NA	NA	NA	NA	Promoter	Enhancer	Gene body
cg03312856	EH38E3194967	pELS	Low-DNase	TAF1C;ADAD2	ENSG00000103168;ENSG00000140955	NA	NA	NA	NA	Promoter	Enhancer	Gene body
cg08862540	EH38E3687870	dELS	Low-DNase	RIPK1;PPP1R3G	ENSG00000219607;ENSG00000137275	chr6:5095267-5095659	MER57B2	LTR	ERV1	Gene body	Enhancer	Repeats
cg14598106	NA	NA	NA	NA	NA	NA	NA	NA	NA	Promoter	Gene body	Gene body
cg12165180	EH38E2238962	dELS	Low-DNase	ACAD11;ACPP;ACKR4;ACP3;UBA5	ACPP;ENSG00000014257;ENSG00000081307;ENSG00000129048;ENSG00000240303	chr3:132568248-132570049	L1MD1	LINE	L1	Gene body	Enhancer	Repeats
cg06814341	NA	NA	NA	NA	NA	chr2:71452000-71452397	MLT1B	LTR	ERVL-MaLR	Promoter	Repeats	Repeats
cg12095612	NA	NA	NA	NA	NA	chr2:73363611-73365645	ERVL-E-int	LTR	ERVL	Intergenic	Repeats	Repeats
cg04466963	EH38E3412354	dELS	Low-DNase	NA	NA	NA	NA	NA	NA	Intergenic	Enhancer	Intergenic
cg12462705	EH38E3679343	dELS	Low-DNase	BNIP1;STC2;ATP6V0E1;NKX2-5	ENSG00000113739;ENSG00000113732;ENSG00000183072;ENSG00000113734	NA	NA	NA	NA	Intergenic	Enhancer	Intergenic
cg23832388	NA	NA	NA	NA	NA	NA	NA	NA	NA	Intergenic	Intergenic	Intergenic
cg18986326	NA	NA	NA	NA	NA	chr4:91326178-91326559	MSTA	LTR	ERVL-MaLR	Promoter	Repeats	Repeats
cg03448362	NA	NA	NA	NA	NA	chr1:172894897-172895579	Tigger10	DNA	TcMar-Tigger	Promoter	Repeats	Repeats
cg01248810	EH38E2912404	CA-CTCF	Low-DNase	DYDC2	ENSG00000133665	chr10:80343085-80343491	Cheshire	DNA	hAT-Charlie	Promoter	CTCF	Repeats
cg14718242	NA	NA	NA	NA	NA	NA	NA	NA	NA	Promoter	Gene body	Gene body
cg02163486	EH38E3284297	pELS	pELS	NMRK2;PLIN5;PIAS4;CREB3L3	ENSG00000077009;ENSG00000105229;ENSG00000060566;ENSG00000214456	NA	NA	NA	NA	Gene body	Enhancer	Enhancer
cg26563723	NA	NA	NA	NA	NA	NA	NA	NA	NA	Promoter	Gene body	Gene body
cg01116373	NA	NA	NA	NA	NA	NA	NA	NA	NA	Promoter	Gene body	Gene body
cg01801603	EH38E3855325	pELS	pELS	FAM83A;ZHX1-C8orf76;DERL1;TBC1D31;WDYHV1;HAS2-AS1;LINC00861;FBXO32;FAM83A-AS1;COLEC10;ZHX1;C8orf76;LINC01151;ZHX2;NTAQ1;ATAD2;HAS2	ENSG00000147689;ENSG00000178764;ENSG00000245164;ENSG00000259305;ENSG00000248690;ENSG00000156804;ENSG00000170961;ENSG00000184374;ENSG00000165156;ENSG00000253819;ENSG00000189376;ENSG00000156802;ENSG00000204949;ENSG00000156787;ENSG00000136986;WDYHV1;ENSG00000156795	NA	NA	NA	NA	Dual	Enhancer	Enhancer
cg08104573	NA	NA	NA	NA	NA	NA	NA	NA	NA	Intergenic	Intergenic	Intergenic
cg10726259	NA	NA	NA	NA	NA	NA	NA	NA	NA	Gene body	Gene body	Gene body
cg07885778	EH38E2943694	PLS	PLS	SYT9;SBF2;ZNF143;LOC644656;LYVE1;TEAD1;MICALCL;CAND1.11;SWAP70;TRIM66;ADM;DKK3;LOC102724784;TUB-AS1;C11orf16;CASC23;WEE1;AMPD3;LOC101928008;LINC00958;LMO1	LOC644656;ENSG00000248332;ENSG00000176029;LOC101928008;ENSG00000148926;ENSG00000133789;ENSG00000255420;ENSG00000166407;ENSG00000170743;MICALCL;ENSG00000187079;ENSG00000133812;ENSG00000251381;ENSG00000133805;ENSG00000133800;ENSG00000166436;CAND1.11;LOC102724784;ENSG00000166483;ENSG00000166478;ENSG00000050165	NA	NA	NA	NA	Promoter	Promoter	Promoter
cg19655569	NA	NA	NA	NA	NA	chr13:107722628-107722815	MIRb	SINE	MIR	Gene body	Repeats	Repeats
cg07962162	NA	NA	NA	NA	NA	chr16:66181886-66182140	MIR	SINE	MIR	Enhancer	Repeats	Repeats
cg23547073	EH38E3401194	pELS	pELS	TUBA4A;ZFAND2B;ANKZF1;CFAP65;ATG9A;CYP27A1;SLC11A1;ABCB6;GLB1L;FAM134A;TUBA4B;PTPRN;CNPPD1;SLC23A3;NHEJ1;STK16;DNAJB2	ENSG00000135924;ENSG00000054356;ENSG00000115657;ENSG00000135929;FAM134A;ENSG00000115649;ENSG00000127824;ENSG00000187736;ENSG00000243910;ENSG00000213901;ENSG00000163521;ENSG00000163516;ENSG00000158552;ENSG00000181378;ENSG00000115661;ENSG00000198925;ENSG00000018280	NA	NA	NA	NA	Promoter	Enhancer	Enhancer
cg01488217	NA	NA	NA	NA	NA	chr6:149649682-149649793	L2a	LINE	L2	Promoter	Repeats	Repeats
cg09266322	EH38E3453959	PLS	PLS	LINC00189;BACH1-IT2;CCT8;RWDD2B;MAP3K7CL;KRTAP13-4;KRTAP6-3	ENSG00000228817;ENSG00000156265;ENSG00000215533;ENSG00000156253;ENSG00000186971;ENSG00000156261;ENSG00000212938	NA	NA	NA	NA	Promoter	Promoter	Promoter
cg06673288	NA	NA	NA	NA	NA	NA	NA	NA	NA	Gene body	Gene body	Gene body
cg07231474	NA	NA	NA	NA	NA	NA	NA	NA	NA	Gene body	Gene body	Gene body
cg16325759	EH38E4365681	TF	Low-DNase	WDR70	ENSG00000082068	NA	NA	NA	NA	Promoter	TF	Gene body
cg15247526	EH38E1379620	dELS	Low-DNase	CD58;IGSF3;CD2;ATP1A1-AS1;ATP1A1;PTGFRN;C1orf137;LINC01762;MAB21L3	C1orf137;ENSG00000173212;ENSG00000116815;ENSG00000143061;ENSG00000116824;ENSG00000233154;ENSG00000163399;ENSG00000134247;ENSG00000203865	chr1:116496413-116496585	Charlie15a	DNA	hAT-Charlie	Enhancer	Enhancer	Repeats
cg12171195	NA	NA	NA	NA	NA	chr12:59193000-59193341	L1MC5	LINE	L1	Intergenic	Repeats	Repeats
cg03225335	NA	NA	NA	NA	NA	NA	NA	NA	NA	Gene body	Gene body	Gene body
cg15158754	EH38E3062765	dELS	Low-DNase	MTRF1;VWA8;DGKH;WBP4;RGCC;KBTBD7	ENSG00000120662;ENSG00000102780;ENSG00000102760;ENSG00000102763;ENSG00000120688;ENSG00000120696	NA	NA	NA	NA	Intergenic	Enhancer	Gene body
cg18213154	EH38E3098503	dELS	Low-DNase	FLJ22447;PRKCH;HIF1A;TMEM30B	ENSG00000027075;ENSG00000100644;FLJ22447;ENSG00000182107	NA	NA	NA	NA	Dual	Enhancer	Gene body
cg25833031	EH38E2893794	pELS	Low-DNase	MTPAP	ENSG00000107951	NA	NA	NA	NA	Promoter	Enhancer	Gene body
cg08085639	EH38E4189792	pELS	Low-DNase	ADAMTSL5;REEP6;PLK5	ENSG00000185988;ENSG00000185761;ENSG00000115255	NA	NA	NA	NA	Gene body	Enhancer	Gene body
cg16007321	NA	NA	NA	NA	NA	NA	NA	NA	NA	Gene body	Gene body	Gene body
cg17196713	EH38E3138193	PLS	Low-DNase	C2CD4B;ICE2;RORA;ANXA2	ENSG00000182718;ENSG00000128915;ENSG00000069667;ENSG00000205502	NA	NA	NA	NA	Dual	Promoter	Gene body
cg15886233	NA	NA	NA	NA	NA	NA	NA	NA	NA	Promoter	Gene body	Gene body
cg02642962	EH38E2930269	dELS	Low-DNase	FAM24B;CUZD1;BUB3;C10orf88;ARMS2;GPR26;FAM24A;IKZF5;HMX3;DMBT1;ACADSB;C10orf120;PSTK;CPXM2;LINC01561	ENSG00000254636;ENSG00000179988;ENSG00000095574;ENSG00000121898;ENSG00000183559;ENSG00000177234;ENSG00000154473;ENSG00000188620;ENSG00000154478;ENSG00000213185;ENSG00000196177;ENSG00000203795;ENSG00000138161;ENSG00000119965;ENSG00000187908	NA	NA	NA	NA	Promoter	Enhancer	Gene body
cg17200919	EH38E3796971	PLS	PLS	AASS	ENSG00000008311	NA	NA	NA	NA	Promoter	Promoter	Promoter
cg00131081	EH38E3303467	pELS	Low-DNase	SYNE4;ZNF529;KIRREL2;LINC01529;CAPNS1;FXYD7;ZNF793-AS1;ZNF383;POLR2I;ZNF585B;ZNF260;LOC644189;ZNF461;ZNF565;ZNF146;ZNF781;ZNF566;ZNF345;ZFP82;HKR1;LINC00665;KRTDAP;ZNF585A;TBCB;CEBPA-AS1;ZNF567;ZNF420;ZNF793;ZFP14;LINC01534;LRFN3;ZNF829;ZNF850;ZNF568;ZNF382;CLIP3;ZNF790;OVOL3	ENSG00000245680;ENSG00000126259;ENSG00000142065;ENSG00000188508;ENSG00000181007;ENSG00000267041;ENSG00000167635;ENSG00000197863;ENSG00000197050;ENSG00000225872;ENSG00000126243;ENSG00000232677;CEBPA-AS1;ENSG00000251247;ENSG00000198453;ENSG00000266916;ENSG00000197808;ENSG00000105270;ENSG00000161298;ENSG00000185869;ENSG00000221946;ENSG00000189042;ENSG00000196357;ENSG00000105258;ENSG00000196967;LINC01534;ENSG00000105254;ENSG00000186020;ENSG00000186017;ENSG00000196381;LOC644189;ENSG00000188283;ENSG00000254004;ENSG00000105261;ENSG00000188227;ENSG00000181392;HKR1;ENSG00000126247	NA	NA	NA	NA	Promoter	Enhancer	Gene body
cg03973904	EH38E3254147	dELS	CA-TF	MYL12B;LPIN2;TGIF1;MYOM1;GAPLINC;SMCHD1	ENSG00000177426;ENSG00000101605;ENSG00000101596;ENSG00000118680;ENSG00000101577;ENSG00000266835	chr18:3409133-3409287	AluJr4	SINE	Alu	Intergenic	Enhancer	TF
cg11810272	NA	NA	NA	NA	NA	chr2:177267706-177268243	MLT1H2	LTR	ERVL-MaLR	Gene body	Repeats	Repeats
cg14883733	EH38E2899983	PLS	pELS	WDFY4;CHAT;SLC18A3;A1CF;TIMM23B;TIMM23B-AGAP6;C10orf71;OGDHL;C10orf128;ARHGAP22;AGAP4;ASAH2;WASHC2A;DRGX;TMEM273;FRMPD2;VSTM4;MBL2;C10orf53;FAM170B;ERCC6;AGAP6;LRRC18;PTPN20	C10orf128;ENSG00000170324;ENSG00000165383;ENSG00000099290;ENSG00000187714;ENSG00000070748;ENSG00000128815;ENSG00000225830;ENSG00000165606;ENSG00000128805;ENSG00000204179;ENSG00000204149;ENSG00000148584;ENSG00000204161;ENSG00000197444;ENSG00000165633;ENSG00000188611;ENSG00000188234;ENSG00000204152;ENSG00000178440;ENSG00000178645;ENSG00000172538;ENSG00000177354;ENSG00000165471	NA	NA	NA	NA	Promoter	Promoter	Enhancer
cg21647932	EH38E3784984	CA-CTCF	Low-DNase	NA	NA	NA	NA	NA	NA	Gene body	CTCF	Gene body
cg07775790	EH38E2430180	dELS	Low-DNase	DOCK2	ENSG00000134516	NA	NA	NA	NA	Promoter	Enhancer	Gene body
cg24129103	NA	NA	NA	NA	NA	NA	NA	NA	NA	Enhancer	Gene body	Gene body
cg07173618	EH38E3994215	dELS	Low-DNase	LEFTY1;EPHX1;PYCR2;LBR;SRP9;TMEM63A;ENAH	ENSG00000143815;ENSG00000243709;ENSG00000143742;ENSG00000154380;ENSG00000196187;ENSG00000143819;ENSG00000143811	NA	NA	NA	NA	Intergenic	Enhancer	Intergenic
cg21107210	EH38E2778741	dELS	dELS	ANKRD65;TMEM88B;MORN1;TNFRSF14;TTC34;PRKCZ;TMEM52;RER1;ATAD3C;PLCH2;PRXL2B;PRDM16;PEX10;HES5;CFAP74;GABRD;FAAP20;MMEL1;PANK4;SKI	ENSG00000142606;ENSG00000215915;ENSG00000157933;ENSG00000157873;ENSG00000162585;ENSG00000197921;ENSG00000142611;ENSG00000178821;ENSG00000157881;ENSG00000067606;ENSG00000142609;ENSG00000149527;ENSG00000187730;ENSG00000157870;ENSG00000205116;ENSG00000157916;ENSG00000235098;ENSG00000116151;ENSG00000157911;ENSG00000215912	NA	NA	NA	NA	Enhancer	Enhancer	Enhancer
cg02462194	NA	NA	NA	NA	NA	chr2:17852280-17852516	LTR78B	LTR	ERV1	Intergenic	Repeats	Repeats
cg08229224	NA	NA	NA	NA	NA	chr2:197821955-197822065	MamSINE1	SINE	tRNA-RTE	Gene body	Repeats	Repeats
cg16695354	NA	NA	NA	NA	NA	NA	NA	NA	NA	Dual	Gene body	Gene body
cg08424166	EH38E3745786	dELS	Low-DNase	C6orf118;PACRG;PRKN;MAP3K4;AGPAT4-IT1;AGPAT4;DKFZp451B082;SLC22A2;LPA;PLG	ENSG00000122194;ENSG00000085511;ENSG00000112499;ENSG00000198670;ENSG00000026652;DKFZp451B082;AGPAT4-IT1;ENSG00000112530;ENSG00000185345;ENSG00000112539	NA	NA	NA	NA	Promoter	Enhancer	Gene body
cg22230581	NA	NA	NA	NA	NA	NA	NA	NA	NA	Enhancer	Intergenic	Intergenic
cg23176436	EH38E3237327	pELS	pELS	NACA2;MAP2K6;ABCA6;KCNH6;POLG2;LRRC37A3;PECAM1;PRO1804;ARHGAP27P1-BPTFP1-KPNA2P3;MRC2;ARHGAP27P1;DDX5;GH2;MILR1;TEX2;SMURF2;ACE;CEP95;ICAM2;SNHG25;GH1	ENSG00000261371;ENSG00000215769;ARHGAP27P1;ENSG00000271605;ENSG00000011028;ENSG00000278873;ENSG00000259384;ENSG00000108654;ENSG00000266402;ENSG00000108622;ENSG00000258890;ENSG00000256525;ENSG00000253506;ENSG00000136487;ENSG00000108854;ENSG00000159640;ENSG00000136478;ENSG00000108984;ENSG00000154262;ENSG00000176809;ENSG00000173826	NA	NA	NA	NA	Promoter	Enhancer	Enhancer
cg15798855	EH38E2467152	PLS	PLS	FRS3;NCR2;APOBEC2;PTK7;TFEB;ADCY10P1;PTCRA;C6orf132;LRRC73;RSPH9;LOC105375075;GLTSCR1L;MOCS1;ABCC10;UNC5CL	ENSG00000188112;ENSG00000112655;ENSG00000161912;LOC105375075;ENSG00000137218;ENSG00000096264;ENSG00000112561;ENSG00000171611;ENSG00000172426;ENSG00000124602;ENSG00000124615;ENSG00000124701;GLTSCR1L;ENSG00000204052;ENSG00000124574	NA	NA	NA	NA	Promoter	Promoter	Promoter
cg26143884	NA	NA	NA	NA	NA	NA	NA	NA	NA	Enhancer	Intergenic	Intergenic
cg23119049	EH38E2907454	dELS	CA-only	CDH23;VSIR;SLC29A3;PSAP;SPOCK2;C10orf105;CHST3;TSPAN15	ENSG00000107738;ENSG00000198246;ENSG00000197746;ENSG00000122863;ENSG00000107742;ENSG00000099282;ENSG00000214688;ENSG00000107736	NA	NA	NA	NA	Dual	Enhancer	Gene body
cg23548885	EH38E3319313	pELS	pELS	FAM110C	ENSG00000184731	NA	NA	NA	NA	Promoter	Enhancer	Enhancer
cg08583049	EH38E3137367	pELS	Low-DNase	FOXB1	ENSG00000171956	NA	NA	NA	NA	Promoter	Enhancer	Gene body
cg06783285	NA	NA	NA	NA	NA	chr8:93876703-93876816	MER96	DNA	hAT-Tip100	Promoter	Repeats	Repeats
cg03370752	EH38E2960473	dELS	Low-DNase	CYB561A3;TMEM138;TMEM216	ENSG00000162144;ENSG00000187049;ENSG00000149483	NA	NA	NA	NA	Dual	Enhancer	Gene body
cg07556622	EH38E3458634	dELS	Low-DNase	ETS2;ERG;LINC01700;IGSF5	ENSG00000183067;ENSG00000157557;ENSG00000157554;ENSG00000232837	chr21:38843667-38844442	L1ME2	LINE	L1	Gene body	Enhancer	Repeats
cg11150559	EH38E2841016	PLS	Low-DNase	NES;HAPLN2	ENSG00000132702;ENSG00000132688	NA	NA	NA	NA	Promoter	Promoter	Intergenic
cg25237910	NA	NA	NA	NA	NA	chr5:160458493-160458697	L1ME3G	LINE	L1	Intergenic	Repeats	Repeats
cg09822959	EH38E3718650	dELS	dELS	TPBG;DOP1A;UBE3D	ENSG00000146242;ENSG00000083097;ENSG00000118420	chr6:82861957-82862848	ERVL-B4-int	LTR	ERVL	Intergenic	Enhancer	Enhancer
cg20283854	EH38E3694696	dELS	Low-DNase	KDM1B;RNF144B;DEK;NHLRC1;KIF13A	ENSG00000124795;ENSG00000137177;ENSG00000187566;ENSG00000165097;ENSG00000137393	NA	NA	NA	NA	Intergenic	Enhancer	Intergenic
cg00263370	EH38E2393335	pELS	Low-DNase	NA	NA	NA	NA	NA	NA	Promoter	Enhancer	Gene body
cg01084435	EH38E3184164	pELS	pELS	NDRG4;GINS3;MMP15;SETD6;CNOT1;CCDC113;CSNK2A2;LINC02141;GOT2;SLC38A7;PRSS54	ENSG00000103023;ENSG00000261807;ENSG00000125166;ENSG00000103021;ENSG00000103037;ENSG00000070770;ENSG00000102996;ENSG00000103034;ENSG00000181938;ENSG00000125107;ENSG00000103042	NA	NA	NA	NA	Promoter	Enhancer	Enhancer
cg24880022	EH38E4099706	CA	Low-DNase	LINC00552;TFDP1;ATP4B	ENSG00000186009;ENSG00000198176;ENSG00000279770	NA	NA	NA	NA	Gene body	Gene body	Gene body
cg15885430	NA	NA	NA	NA	NA	NA	NA	NA	NA	Intergenic	Intergenic	Intergenic
cg04356160	NA	NA	NA	NA	NA	NA	NA	NA	NA	Gene body	Gene body	Gene body
cg00745231	EH38E3112576	pELS	pELS	LINC00521;FAM181A;PRIMA1;ASB2	ENSG00000175785;ENSG00000140067;ENSG00000100628;LINC00521	NA	NA	NA	NA	Promoter	Enhancer	Enhancer
cg17813475	NA	NA	NA	NA	NA	chr15:50297562-50297843	AluSg	SINE	Alu	Gene body	Repeats	Repeats
cg06228486	EH38E1461892	dELS	Low-DNase	CUL2;LINC00838;PARD3	ENSG00000261683;ENSG00000108094;ENSG00000148498	NA	NA	NA	NA	Gene body	Enhancer	Gene body
cg22968789	EH38E3138125	dELS	CA-only	NA	NA	NA	NA	NA	NA	Dual	Enhancer	Gene body
cg05952475	EH38E3746470	dELS	Low-DNase	PACRG;C6orf118;QKI;DKFZp451B082;CAHM	ENSG00000112539;ENSG00000270419;ENSG00000112530;DKFZp451B082;ENSG00000112531	NA	NA	NA	NA	Enhancer	Enhancer	Gene body
cg20476279	NA	NA	NA	NA	NA	NA	NA	NA	NA	Intergenic	Intergenic	Intergenic
cg24798995	NA	NA	NA	NA	NA	NA	NA	NA	NA	Gene body	Gene body	Gene body
cg11597277	EH38E3441492	PLS	Low-DNase	TSHZ2;ZNF217;BCAS1;CYP24A1;SUMO1P1	ENSG00000019186;ENSG00000241721;ENSG00000171940;ENSG00000182463;ENSG00000064787	NA	NA	NA	NA	Promoter	Promoter	Intergenic
cg20699631	EH38E2447771	pELS	pELS	ELOVL2-AS1;RNF182;MCUR1	ENSG00000050393;ENSG00000180537;ENSG00000230314	NA	NA	NA	NA	Promoter	Enhancer	Enhancer
cg15670989	EH38E2822525	PLS	PLS	CLCA2;ODF2L	ENSG00000122417;ENSG00000137975	NA	NA	NA	NA	Promoter	Promoter	Promoter
cg13279476	NA	NA	NA	NA	NA	NA	NA	NA	NA	Promoter	Gene body	Gene body
cg05363118	NA	NA	NA	NA	NA	chr10:113761820-113764102	L1ME1	LINE	L1	Promoter	Repeats	Repeats
cg26564714	EH38E3622140	dELS	Low-DNase	SLC6A19;TRIP13;SLC6A18;NKD2;SLC12A7;ZDHHC11	ENSG00000174358;ENSG00000188818;ENSG00000071539;ENSG00000164363;ENSG00000145506;ENSG00000113504	NA	NA	NA	NA	Gene body	Enhancer	Gene body
cg24157039	EH38E1808882	dELS	Low-DNase	C16orf82;ZKSCAN2;AQP8;HS3ST4	ENSG00000182601;ENSG00000155592;ENSG00000234186;ENSG00000103375	chr16:25298446-25298686	MIR	SINE	MIR	Intergenic	Enhancer	Repeats
cg26697424	NA	NA	NA	NA	NA	NA	NA	NA	NA	Gene body	Gene body	Gene body
cg07074473	EH38E3350526	pELS	Low-DNase	SNRNP27;TGFA	ENSG00000124380;ENSG00000163235	NA	NA	NA	NA	Gene body	Enhancer	Gene body
cg08930759	EH38E4016278	pELS	pELS	LDB3;MMRN2;ADIRF;BMPR1A;PAPSS2;FAM25A;OPN4;MINPP1;FAM35A;LINC00864;GLUD1;WAPL;NUTM2A;SNCG;NUTM2D	ENSG00000122367;ENSG00000148672;ENSG00000062650;ENSG00000188100;ENSG00000122375;ENSG00000198682;ENSG00000173267;FAM35A;ENSG00000214562;ENSG00000184923;LINC00864;ENSG00000107779;ENSG00000148671;ENSG00000107789;ENSG00000173269	NA	NA	NA	NA	Dual	Enhancer	Enhancer
cg05954062	EH38E3283793	dELS	Low-DNase	MATK;EBI3;ZNF556;PTPRS;PLPP2;TLE2;MFSD12;NMRK2;PRTN3;FZR1;MISP;ODF3L2;GIPC3;CACTIN;APC2;TBXA2R;SMIM24;CELF5;JSRP1;KANK3;C19orf71;LINC01775;HMG20B;RAX2;NRTN;PRAM1;PLK5	ENSG00000171119;ENSG00000186994;ENSG00000115266;ENSG00000095932;ENSG00000185988;ENSG00000007264;ENSG00000065717;ENSG00000105298;ENSG00000196415;ENSG00000161091;ENSG00000183397;ENSG00000179855;ENSG00000161082;ENSG00000064961;ENSG00000167476;ENSG00000267201;ENSG00000105246;ENSG00000099812;ENSG00000006638;ENSG00000141934;ENSG00000077009;ENSG00000105325;ENSG00000181781;ENSG00000173976;ENSG00000105426;ENSG00000133246;ENSG00000172000	NA	NA	NA	NA	Intergenic	Enhancer	Gene body
cg01824349	NA	NA	NA	NA	NA	chr5:98924693-98925001	AluSz6	SINE	Alu	Gene body	Repeats	Repeats
cg03038380	NA	NA	NA	NA	NA	NA	NA	NA	NA	Promoter	Gene body	Gene body
cg03170881	EH38E2506333	pELS	pELS	PERP;SLC35D3;MTFR2;MAP7	ENSG00000135525;ENSG00000182747;ENSG00000146410;ENSG00000112378	NA	NA	NA	NA	Promoter	Enhancer	Enhancer
cg16943427	NA	NA	NA	NA	NA	chr3:142621911-142622230	L3	LINE	CR1	Promoter	Repeats	Repeats
cg17289764	NA	NA	NA	NA	NA	NA	NA	NA	NA	Promoter	Gene body	Gene body
cg26767443	EH38E1954430	pELS	Low-DNase	CCDC97;RAB4B;LTBP4;NUMBL;EGLN2;CEACAM7;CYP2S1;TMEM91;CYP2B6;SNRPA;CYP2A6;TGFB1;MIA;C19orf54;SPTBN4;AXL;COQ8B;CYP2A7;CYP2T1P;PRX;ITPKC;CYP2A13;TTC9B;SHKBP1;CEACAM5;CCNP;CEACAM4	ENSG00000007306;ENSG00000123815;ENSG00000233622;ENSG00000197838;ENSG00000105227;ENSG00000261857;ENSG00000105388;ENSG00000198077;ENSG00000086544;ENSG00000090006;ENSG00000160460;ENSG00000077312;ENSG00000105329;ENSG00000167578;ENSG00000142039;ENSG00000188493;ENSG00000167601;ENSG00000167600;ENSG00000105352;ENSG00000197408;ENSG00000105245;ENSG00000105219;ENSG00000255974;ENSG00000160410;ENSG00000142046;ENSG00000174521;ENSG00000269858	NA	NA	NA	NA	Intergenic	Enhancer	Gene body
cg13734392	NA	NA	NA	NA	NA	NA	NA	NA	NA	Promoter	Gene body	Gene body
cg22738000	EH38E2898121	dELS	Low-DNase	ZNF22;C10orf10;TMEM72;RASSF4	ENSG00000187783;ENSG00000165512;C10orf10;ENSG00000107551	NA	NA	NA	NA	Promoter	Enhancer	Gene body
cg16463697	EH38E2078139	dELS	Low-DNase	KCNE4	ENSG00000152049	NA	NA	NA	NA	Enhancer	Enhancer	Intergenic
cg03434972	NA	NA	NA	NA	NA	NA	NA	NA	NA	Promoter	Gene body	Gene body
cg12870827	EH38E3144070	PLS	Low-DNase	SALRNA2;UACA;LRRC49;THAP10;LARP6	ENSG00000129028;ENSG00000166173;ENSG00000137821;ENSG00000137831;ENSG00000280515	NA	NA	NA	NA	Promoter	Promoter	Gene body
cg12439903	EH38E4176028	pELS	Low-DNase	GACAT2;MTCL1;ANKRD12;RAB12	ENSG00000206418;ENSG00000265962;ENSG00000101745;ENSG00000168502	NA	NA	NA	NA	Dual	Enhancer	Gene body
cg15652641	NA	NA	NA	NA	NA	NA	NA	NA	NA	Gene body	Gene body	Gene body
cg24805940	NA	NA	NA	NA	NA	NA	NA	NA	NA	Gene body	Gene body	Gene body
cg00012868	EH38E3308180	pELS	Low-DNase	PSG4	ENSG00000243137	NA	NA	NA	NA	Promoter	Enhancer	Gene body
cg23294361	EH38E3112177	dELS	dELS	SLC24A4;TMEM251;UBR7;LGMN;MOAP1;GON7;ITPK1;CHGA;OTUB2	ENSG00000100604;ENSG00000170270;ENSG00000100600;ENSG00000100605;ENSG00000140090;ENSG00000012963;ENSG00000165943;ENSG00000153485;ENSG00000089723	NA	NA	NA	NA	Promoter	Enhancer	Enhancer
cg07872947	EH38E3320222	dELS	Low-DNase	TPO;SNTG2;PXDN	ENSG00000115705;ENSG00000130508;ENSG00000172554	NA	NA	NA	NA	Gene body	Enhancer	Gene body
cg00473737	NA	NA	NA	NA	NA	chr1:9429367-9430665	L2a	LINE	L2	Intergenic	Repeats	Repeats
cg21017077	EH38E4268872	CA-TF	Low-DNase	TCFL5;COL9A3	ENSG00000092758;ENSG00000101190	chr20:62843589-62844407	L1MB4	LINE	L1	Promoter	TF	Repeats
cg05301191	EH38E2158639	dELS	Low-DNase	NA	NA	NA	NA	NA	NA	Promoter	Enhancer	Gene body
cg26888422	EH38E1870454	dELS	CA-only	LINC00483;WFIKKN2;TOB1;EPN3;SPATA20	ENSG00000173714;LINC00483;ENSG00000006282;ENSG00000141232;ENSG00000049283	NA	NA	NA	NA	Enhancer	Enhancer	Intergenic
cg09132121	NA	NA	NA	NA	NA	NA	NA	NA	NA	Promoter	Gene body	Gene body
cg00465359	EH38E3881984	PLS	PLS	CCDC107;RNF38;HINT2;FAM166B;CCIN;TPM2;GNE;TLN1;RUSC2;MELK;FAM205C;GLIPR2;SPAAR;FRMPD1;SPAG8;TMEM8B;RECK;NPR2;HRCT1;CREB3;FOXD4L6;FAM221B;PAX5;CLTA;CA9;ZCCHC7;GBA2	ENSG00000204930;ENSG00000122707;ENSG00000122705;ENSG00000137133;ENSG00000235387;ENSG00000070601;ENSG00000196092;ENSG00000198467;ENSG00000159884;ENSG00000070610;ENSG00000137103;ENSG00000185972;ENSG00000107159;ENSG00000165304;ENSG00000122694;ENSG00000137075;ENSG00000159921;ENSG00000137076;ENSG00000273514;ENSG00000196196;ENSG00000187791;ENSG00000107175;ENSG00000137098;ENSG00000198853;ENSG00000147905;ENSG00000215187;ENSG00000159899	NA	NA	NA	NA	Promoter	Promoter	Promoter
cg12206632	EH38E4192311	TF	Low-DNase	NA	NA	chr19:8893369-8893934	(CAT)n	Simple_repeat	Simple_repeat	Promoter	TF	Gene body
cg00266647	NA	NA	NA	NA	NA	chr12:866841-867139	AluSx	SINE	Alu	Promoter	Repeats	Repeats
cg22648984	NA	NA	NA	NA	NA	NA	NA	NA	NA	Promoter	Gene body	Gene body
cg02240936	NA	NA	NA	NA	NA	chr10:132770921-132771575	Charlie1a	DNA	hAT-Charlie	Gene body	Repeats	Repeats
cg16080273	NA	NA	NA	NA	NA	chr10:133319826-133319913	L1MC4	LINE	L1	Intergenic	Repeats	Repeats
cg18000167	NA	NA	NA	NA	NA	NA	NA	NA	NA	Promoter	Gene body	Gene body
cg01062424	EH38E3703332	dELS	Low-DNase	UHRF1BP1	ENSG00000065060	chr6:34809855-34810499	Tigger2b_Pri	DNA	TcMar-Tigger	Gene body	Enhancer	Repeats
cg07124679	NA	NA	NA	NA	NA	NA	NA	NA	NA	Dual	Gene body	Gene body
cg01350857	EH38E1329727	pELS	Low-DNase	MTFR1L;SELENON;LDLRAP1;MAN1C1;EXTL1	ENSG00000117643;ENSG00000158008;ENSG00000117640;ENSG00000157978;ENSG00000162430	NA	NA	NA	NA	Promoter	Enhancer	Gene body
cg14261291	NA	NA	NA	NA	NA	NA	NA	NA	NA	Promoter	Gene body	Gene body
cg27352772	EH38E3727376	dELS	Low-DNase	NA	NA	NA	NA	NA	NA	Promoter	Enhancer	Intergenic
cg12467478	EH38E4485909	TF	Low-DNase	NA	NA	NA	NA	NA	NA	Promoter	TF	Gene body
cg03982376	EH38E3740137	pELS	pELS	ZC3H12D;UST;SASH1;LOC105378052;LUADT1	ENSG00000111962;LOC105378052;ENSG00000111961;ENSG00000196634;ENSG00000178199	NA	NA	NA	NA	Promoter	Enhancer	Enhancer
cg14054378	NA	NA	NA	NA	NA	chr18:55242506-55242610	L2c	LINE	L2	Gene body	Repeats	Repeats
cg27492860	EH38E4189968	PLS	PLS	ABHD17A;CSNK1G2-AS1;LINC01775;ADAMTSL5;JSRP1	ENSG00000129968;ENSG00000180846;ENSG00000267201;ENSG00000167476;ENSG00000185761	chr19:1885658-1885759	MER96B	DNA	hAT-Tip100	Promoter	Promoter	Promoter
cg01352933	EH38E3140228	dELS	Low-DNase	C2CD4B;PARP16;CLPX;IGDCC3;IGDCC4;UBAP1L;CILP	ENSG00000246922;ENSG00000138615;ENSG00000103742;ENSG00000205502;ENSG00000174498;ENSG00000166855;ENSG00000138617	NA	NA	NA	NA	Gene body	Enhancer	Gene body
cg14399790	NA	NA	NA	NA	NA	NA	NA	NA	NA	Promoter	Gene body	Gene body
cg24119077	EH38E2805088	PLS	PLS	MYCL;RHBDL2;NT5C1A;MFSD2A;TRIT1;TMCO2;HIVEP3;MACF1	ENSG00000168389;ENSG00000127603;ENSG00000127124;ENSG00000043514;ENSG00000116990;ENSG00000188800;ENSG00000116981;ENSG00000158315	NA	NA	NA	NA	Promoter	Promoter	Promoter
cg18568415	NA	NA	NA	NA	NA	chr17:21129010-21129389	L2a	LINE	L2	Gene body	Repeats	Repeats
cg04179482	NA	NA	NA	NA	NA	NA	NA	NA	NA	Promoter	Gene body	Gene body
cg06681353	EH38E3962704	TF	Low-DNase	KCNQ4;CITED4	ENSG00000179862;ENSG00000117013	chr1:40790104-40790333	MIRb	SINE	MIR	Gene body	TF	Repeats
cg26607933	NA	NA	NA	NA	NA	NA	NA	NA	NA	Enhancer	Gene body	Gene body
cg10528218	EH38E2313795	dELS	Low-DNase	BMPR1B;BMPR1B-AS1;PDHA2;UNC5C	BMPR1B-AS1;ENSG00000138696;ENSG00000163114;ENSG00000182168	NA	NA	NA	NA	Enhancer	Enhancer	Gene body
cg25972360	EH38E3559231	PLS	PLS	EHHADH-AS1;NMRAL2P;TPRG1-AS1;KLHL6-AS1;DNAJB11;CRYGS;C3orf70;TBCCD1;LINC01991;LPP-AS2	ENSG00000270959;ENSG00000224187;ENSG00000090520;ENSG00000234076;ENSG00000242522;ENSG00000223358;ENSG00000171658;ENSG00000187068;ENSG00000213139;ENSG00000113838	NA	NA	NA	NA	Promoter	Promoter	Promoter
cg03371447	EH38E3497905	dELS	Low-DNase	GRIP2;SLC6A6;LINC01267	ENSG00000144596;ENSG00000251576;ENSG00000131389	NA	NA	NA	NA	Gene body	Enhancer	Gene body
cg14576582	NA	NA	NA	NA	NA	NA	NA	NA	NA	Promoter	Gene body	Gene body
cg21749312	EH38E2814446	pELS	pELS	PLPP3;PATJ;HSD52;OMA1;TACSTD2;LINC01135;C8B;NFIA-AS1;DAB1;CYP2J2;JUN;C1orf87;FGGY;MYSM1;HOOK1;C8A;LINC01358	HSD52;ENSG00000157131;ENSG00000021852;ENSG00000162600;ENSG00000237853;ENSG00000134716;ENSG00000162601;ENSG00000172456;ENSG00000177606;ENSG00000234807;ENSG00000134709;ENSG00000162598;ENSG00000237352;ENSG00000162407;ENSG00000132849;ENSG00000184292;ENSG00000173406	NA	NA	NA	NA	Promoter	Enhancer	Enhancer
cg02555243	NA	NA	NA	NA	NA	NA	NA	NA	NA	Dual	Gene body	Gene body
cg20962444	EH38E2438219	dELS	Low-DNase	NA	NA	NA	NA	NA	NA	Intergenic	Enhancer	Intergenic
cg20271602	NA	NA	NA	NA	NA	chr17:28525511-28525610	MIRb	SINE	MIR	Enhancer	Repeats	Repeats
cg06075846	NA	NA	NA	NA	NA	NA	NA	NA	NA	Gene body	Gene body	Gene body
cg01487386	EH38E3434738	dELS	Low-DNase	SLPI;SPINT4;WFDC13;SPINT3;KCNS1;WFDC10B;SEMG1;WFDC12;WFDC8;SEMG2;STK4;TOMM34;WFDC5;STK4-AS1;MATN4;PI3;PABPC1L;RBPJL	ENSG00000124107;ENSG00000124102;ENSG00000124233;ENSG00000101446;ENSG00000168634;ENSG00000124159;ENSG00000158901;ENSG00000124134;ENSG00000124157;ENSG00000168703;ENSG00000124232;ENSG00000101109;ENSG00000025772;ENSG00000149651;ENSG00000182931;ENSG00000101104;STK4-AS1;ENSG00000175121	NA	NA	NA	NA	Gene body	Enhancer	Gene body
cg05317077	NA	NA	NA	NA	NA	chr3:39501409-39501662	L1ME3	LINE	L1	Promoter	Repeats	Repeats
cg22614521	EH38E2478369	dELS	Low-DNase	LINC00472;RIMS1;KCNQ5;B3GAT2;SDHAF4;SMAP1;OGFRL1;LINC01626;COL9A1	ENSG00000223765;ENSG00000079841;ENSG00000185760;ENSG00000233237;ENSG00000112305;ENSG00000119900;ENSG00000112309;ENSG00000154079;ENSG00000112280	NA	NA	NA	NA	Enhancer	Enhancer	Intergenic
cg21407851	EH38E3354603	pELS	Low-DNase	LINC01815	ENSG00000235519	NA	NA	NA	NA	Promoter	Enhancer	Gene body
cg26243462	NA	NA	NA	NA	NA	NA	NA	NA	NA	Promoter	Intergenic	Intergenic
cg00938819	EH38E3907514	dELS	Low-DNase	LHX2;PSMB7;DENND1A;NEK6;NR5A1	ENSG00000106689;ENSG00000136930;ENSG00000119408;ENSG00000136931;ENSG00000119522	NA	NA	NA	NA	Intergenic	Enhancer	Intergenic
cg20361571	EH38E1584562	dELS	Low-DNase	THYN1;GLB1L3;JAM3;LOC283177;ACAD8;NCAPD3;MIR4697HG;VPS26B;B3GAT1;GLB1L2	ENSG00000166105;MIR4697HG;ENSG00000151503;ENSG00000151498;LOC283177;ENSG00000109956;ENSG00000149328;ENSG00000151500;ENSG00000151502;ENSG00000166086	NA	NA	NA	NA	Gene body	Enhancer	Gene body
cg23522480	EH38E2018887	dELS	Low-DNase	AFF3;LONRF2;LINC01104	ENSG00000232084;ENSG00000170500;ENSG00000144218	NA	NA	NA	NA	Promoter	Enhancer	Gene body
cg11720714	EH38E4156993	pELS	Low-DNase	CCDC144A;TNFRSF13B;FAM106CP;NT5M;MPRIP	ENSG00000133030;ENSG00000170160;FAM106CP;ENSG00000205309;ENSG00000240505	NA	NA	NA	NA	Promoter	Enhancer	Intergenic
cg02775489	NA	NA	NA	NA	NA	chr9:69172754-69172872	AluJo	SINE	Alu	Promoter	Repeats	Repeats
cg02920582	EH38E1833280	dELS	Low-DNase	ATP2C2;WFDC1;USP10;KCNG4;TAF1C;TLDC1;CRISPLD2;COTL1;KLHL36;MEAK7	ENSG00000140950;ENSG00000103194;ENSG00000168418;ENSG00000103187;ENSG00000103168;ENSG00000103175;ENSG00000135686;TLDC1;ENSG00000103196;ENSG00000064270	NA	NA	NA	NA	Promoter	Enhancer	Intergenic
cg02308779	EH38E3911410	dELS	Low-DNase	ZER1;SPOUT1;PKN3;NUP188;KYAT1;DOLK;DYNC2I2;TBC1D13;LRRC8A;DOLPP1;PHYHD1;ENDOG	ENSG00000175283;ENSG00000107021;ENSG00000175287;ENSG00000167130;ENSG00000171097;ENSG00000198917;ENSG00000160445;ENSG00000160447;ENSG00000095319;ENSG00000119333;ENSG00000136802;ENSG00000167136	chr9:128860367-128860566	L1MCa	LINE	L1	Promoter	Enhancer	Repeats
ch.16.46462247F	NA	NA	NA	NA	NA	chr16:47870515-47870869	L2c	LINE	L2	Promoter	Repeats	Repeats
cg23586792	EH38E4243878	CA	Low-DNase	LINC01923;LINC01877;SATB2;FTCDNL1	ENSG00000236653;ENSG00000238217;ENSG00000119042;ENSG00000226124	NA	NA	NA	NA	Intergenic	Intergenic	Intergenic
cg06742803	NA	NA	NA	NA	NA	chr20:2393822-2394003	Tigger17a	DNA	TcMar-Tigger	Promoter	Repeats	Repeats
cg15116227	NA	NA	NA	NA	NA	NA	NA	NA	NA	Promoter	Gene body	Gene body
cg12769509	EH38E2194955	CA-CTCF	Low-DNase	NA	NA	NA	NA	NA	NA	Gene body	CTCF	Gene body
cg23805470	EH38E3701232	dELS	Low-DNase	PRRT1;HLA-DQB2;NOTCH4;FKBPL;ATF6B;C6orf10;C4B;HLA-DRA;PPT2-EGFL8;PPT2;TNXB;BTNL2;RNF5;GPSM3;EGFL8;C4A;AGPAT1;CYP21A2;HLA-DQA1;PBX2;HLA-DQA2;AGER	ENSG00000196735;ENSG00000204305;ENSG00000221988;ENSG00000204287;ENSG00000204301;ENSG00000204290;ENSG00000168477;ENSG00000231852;ENSG00000204314;ENSG00000204308;ENSG00000232629;ENSG00000204310;C6orf10;ENSG00000224389;ENSG00000213654;ENSG00000237541;ENSG00000213676;ENSG00000241404;ENSG00000204304;ENSG00000204315;ENSG00000258388;ENSG00000244731	NA	NA	NA	NA	Gene body	Enhancer	Gene body
cg21740736	EH38E2812846	dELS	Low-DNase	FAM151A;ACOT11	ENSG00000162391;ENSG00000162390	chr1:54599915-54600120	MIR	SINE	MIR	Promoter	Enhancer	Repeats
cg06601131	EH38E2619176	dELS	Low-DNase	ADRA1A;DPYSL2;PNMA2	ENSG00000240694;ENSG00000092964;ENSG00000120907	NA	NA	NA	NA	Dual	Enhancer	Gene body
cg17349427	EH38E1980899	pELS	Low-DNase	DNAJC27;POMC;ADCY3;EFR3B	ENSG00000115137;ENSG00000115138;ENSG00000084710;ENSG00000138031	NA	NA	NA	NA	Promoter	Enhancer	Gene body
cg01192869	EH38E4329757	dELS	Low-DNase	DHX15;SOD3;LGI2;PPARGC1A;CCDC149	ENSG00000109606;ENSG00000181982;ENSG00000153012;ENSG00000109819;ENSG00000109610	NA	NA	NA	NA	Intergenic	Enhancer	Intergenic
cg08979494	EH38E2155659	dELS	CA-only	MN1;LINC01422;MIAT;PITPNB	ENSG00000180957;ENSG00000169184;ENSG00000223704;ENSG00000225783	NA	NA	NA	NA	Enhancer	Enhancer	Gene body
cg01162672	NA	NA	NA	NA	NA	NA	NA	NA	NA	Promoter	Gene body	Gene body
cg12812533	NA	NA	NA	NA	NA	chr20:55160531-55161770	L2c	LINE	L2	Intergenic	Repeats	Repeats
cg16591000	EH38E2925146	CA-CTCF	Low-DNase	NA	NA	NA	NA	NA	NA	Intergenic	CTCF	Intergenic
cg21108220	NA	NA	NA	NA	NA	NA	NA	NA	NA	Promoter	Gene body	Gene body
cg27382707	EH38E3313144	dELS	Low-DNase	SLC6A16;CD37;TEAD2	ENSG00000074219;ENSG00000063127;ENSG00000104894	NA	NA	NA	NA	Gene body	Enhancer	Gene body
cg16336268	EH38E2891715	PLS	PLS	CASC10;PRTFDC1;LINC00836;GPR158;PTF1A;THNSL1;ARMC3;LINC01516;GAD2;APBB1IP;ARHGAP21;ENKUR;NEBL;MYO3A;KIAA1217	CASC10;ENSG00000099256;ENSG00000151025;ENSG00000136750;ENSG00000120549;ENSG00000185875;ENSG00000077420;ENSG00000231422;ENSG00000095777;ENSG00000151023;ENSG00000078114;ENSG00000168267;ENSG00000107863;ENSG00000165309;ENSG00000280809	NA	NA	NA	NA	Promoter	Promoter	Promoter
cg26145829	EH38E2307867	dELS	CA-only	ENOPH1;HNRNPDL	ENSG00000145293;ENSG00000152795	chr4:82223724-82224195	MLT1C	LTR	ERVL-MaLR	Intergenic	Enhancer	Repeats
cg24393942	NA	NA	NA	NA	NA	NA	NA	NA	NA	Promoter	Gene body	Gene body
cg09766323	EH38E1331252	pELS	pELS	CNKSR1;ACTG1P20;NR0B2;GPR3;TMEM222;MAP3K6;TRNP1;SYTL1;CD164L2;RAB42;PTPRU;SELENON	ENSG00000181773;ENSG00000142733;ENSG00000186501;ENSG00000241547;ENSG00000060656;ENSG00000142675;ENSG00000162430;ENSG00000174950;ENSG00000188060;ENSG00000253368;ENSG00000131910;ENSG00000142765	chr1:27321774-27321909	MIRb	SINE	MIR	Promoter	Enhancer	Enhancer
cg12481789	EH38E4150089	pELS	Low-DNase	CMIP;BCO1;PKD1L2;PLCG2;GAN;SDR42E1	ENSG00000153815;ENSG00000135697;ENSG00000184860;ENSG00000261609;ENSG00000197943;ENSG00000166473	NA	NA	NA	NA	Dual	Enhancer	Gene body
cg21792008	EH38E2933598	pELS	Low-DNase	NA	NA	NA	NA	NA	NA	Promoter	Enhancer	Intergenic
cg11462433	EH38E2103940	dELS	Low-DNase	CD93;THBD;SSTR4	ENSG00000178726;ENSG00000132671;ENSG00000125810	chr20:23058474-23058942	Charlie4a	DNA	hAT-Charlie	Intergenic	Enhancer	Repeats
cg24219098	NA	NA	NA	NA	NA	chr15:64572215-64572427	AluJb	SINE	Alu	Promoter	Repeats	Repeats
cg05437902	NA	NA	NA	NA	NA	NA	NA	NA	NA	Gene body	Gene body	Gene body
cg13391116	EH38E1558906	PLS	PLS	ME3	ENSG00000151376	NA	NA	NA	NA	Dual	Promoter	Promoter
cg17351793	NA	NA	NA	NA	NA	NA	NA	NA	NA	Intergenic	Intergenic	Intergenic
cg03748608	EH38E2998914	dELS	Low-DNase	PRMT8;TEAD4;NRIP2;TSPAN9	ENSG00000197905;ENSG00000111218;ENSG00000053702;ENSG00000011105	NA	NA	NA	NA	Gene body	Enhancer	Gene body
cg01744607	NA	NA	NA	NA	NA	NA	NA	NA	NA	Promoter	Gene body	Gene body
cg16924263	NA	NA	NA	NA	NA	chr11:116559177-116559461	AluSx	SINE	Alu	Intergenic	Repeats	Repeats
cg05792494	EH38E3709200	pELS	pELS	LINC01512;LOC105375075;C6orf226;ADGRF5;RSPH9;LRRC73;MAD2L1BP;TTBK1;ADCY10P1;PTCRA;CAPN11;ABCC10;DLK2	ENSG00000146216;ENSG00000171611;ENSG00000172426;ENSG00000137225;LOC105375075;ENSG00000161912;ENSG00000204052;ENSG00000289313;ENSG00000221821;ENSG00000124688;ENSG00000124574;ENSG00000069122;ENSG00000171462	chr6:43635316-43635607	L2b	LINE	L2	Promoter	Enhancer	Enhancer
cg15302968	NA	NA	NA	NA	NA	chr17:69316516-69316846;chr17:69316839-69317114	L1MD2;L1MB5	LINE	L1	Promoter	Repeats	Repeats
cg22429985	EH38E3026147	dELS	dELS	CPM;SLC35E3;LYZ;RAB3IP;CPSF6;IFNG;MDM2;IL26;CCT2	ENSG00000111536;ENSG00000166226;ENSG00000135679;ENSG00000090382;ENSG00000175782;ENSG00000127328;ENSG00000111605;ENSG00000135678;ENSG00000111537	NA	NA	NA	NA	Dual	Enhancer	Enhancer
cg18714188	EH38E3485040	PLS	PLS	LOC100506679;TTLL12;SERHL;RRP7A;EFCAB6;ATP5L2;ARFGAP3;MCAT;LINC01589;LINC01656;MPPED1;SCUBE1;A4GALT;TSPO;TTLL1;POLDIP3;BIK;PACSIN2;CYB5R3;SERHL2	ENSG00000100300;ENSG00000232655;ENSG00000159307;ENSG00000189306;ENSG00000100227;LOC100506679;ENSG00000100290;ENSG00000242247;ENSG00000100243;ENSG00000238120;ENSG00000186976;ENSG00000128274;ENSG00000100271;ENSG00000172250;ENSG00000183569;ENSG00000100304;ENSG00000186732;ENSG00000100266;ENSG00000100294;ATP5L2	NA	NA	NA	NA	Promoter	Promoter	Promoter
cg19475342	NA	NA	NA	NA	NA	NA	NA	NA	NA	Dual	Gene body	Gene body
cg24160740	NA	NA	NA	NA	NA	NA	NA	NA	NA	Gene body	Gene body	Gene body
cg10747078	EH38E3263977	dELS	Low-DNase	KIAA1328;MOCOS;FHOD3;RPRD1A;TPGS2	ENSG00000134775;ENSG00000141425;ENSG00000075643;ENSG00000134779;ENSG00000150477	NA	NA	NA	NA	Gene body	Enhancer	Gene body
cg12365396	EH38E3146847	pELS	pELS	CT62;C15orf59-AS1;COMMD4;GOLGA6D;SALRNA2;CPLX3;ACSBG1;ADAMTS7;TMEM266;PTPN9;MAN2C1;CYP1A1;C15orf39;FBXO22;NEIL1;ODF3L1;TBC1D21;ISLR2;SNX33;SNUPN;UBE2Q2;LOC105376731;CSPG4;SIN3A;SCAMP5;IMP3;NEO1;ANKRD34C-AS1	ENSG00000140367;ENSG00000140465;ENSG00000167178;ENSG00000167139;ENSG00000259234;ENSG00000280515;ENSG00000103740;ENSG00000198794;ENSG00000173548;ENSG00000140365;ENSG00000136378;ENSG00000140398;ENSG00000169758;ENSG00000169371;C15orf59-AS1;ENSG00000225362;ENSG00000140400;ENSG00000167173;ENSG00000213578;ENSG00000182950;LOC105376731;ENSG00000169410;ENSG00000167196;ENSG00000173546;ENSG00000140478;ENSG00000067141;ENSG00000177971;ENSG00000169375	NA	NA	NA	NA	Dual	Enhancer	Enhancer
cg16978168	EH38E3744606	dELS	Low-DNase	SYTL3;EZR	ENSG00000164674;ENSG00000092820	NA	NA	NA	NA	Enhancer	Enhancer	Gene body
cg17158750	EH38E3448491	pELS	Low-DNase	COL20A1	ENSG00000101203	NA	NA	NA	NA	Dual	Enhancer	Intergenic
cg01532746	EH38E3418175	dELS	CA-CTCF	MCM8;FERMT1;PROKR2;HAO1;LINC00654;SHLD1;LINC01428;LINC01729;CASC20;CRLS1;C20orf196;BMP2;TRMT6;LINC01706;LINC00658;GPCPD1;CHGB;LINC01751;LRRN4	ENSG00000261249;ENSG00000101292;ENSG00000171984;ENSG00000089195;ENSG00000101311;ENSG00000101323;ENSG00000225640;C20orf196;ENSG00000125872;ENSG00000224711;ENSG00000125772;ENSG00000228888;ENSG00000226995;ENSG00000125845;ENSG00000088766;ENSG00000229876;ENSG00000089199;ENSG00000205181;ENSG00000125885	NA	NA	NA	NA	Intergenic	Enhancer	CTCF
cg23323671	EH38E2796453	PLS	PLS	STMN1	ENSG00000117632	NA	NA	NA	NA	Promoter	Promoter	Promoter
cg00004700	EH38E3362418	pELS	pELS	GACAT1;LINC01831;UXS1;C2orf49;ECRG4;FHL2;POU3F3;LINC01103;LINC01102;GPR45;LINC01918;ST6GAL2;C2orf40;RGPD3;LINC01114;TGFBRAP1;SULT1C2;NCK2	ENSG00000225765;ENSG00000153165;ENSG00000235597;ENSG00000135974;ENSG00000119147;ENSG00000144057;ENSG00000232991;C2orf40;ENSG00000135973;ENSG00000198914;ENSG00000135966;ENSG00000115652;ENSG00000234177;ENSG00000115641;ENSG00000071051;ENSG00000226508;ENSG00000198203;ENSG00000234781	chr2:105397367-105397502	MIR	SINE	MIR	Promoter	Enhancer	Enhancer
cg08370875	EH38E3694049	pELS	Low-DNase	STMND1;RBM24	ENSG00000112183;ENSG00000230873	NA	NA	NA	NA	Intergenic	Enhancer	Intergenic
cg02976351	EH38E3585756	dELS	dELS	SPATA18;SPINK2;PPAT;AASDH;RASL11B;ARL9;CEP135;POLR2B;HOPX;PAICS;KIAA1211;NOA1;NMU;SRP72;IGFBP7;REST;PDCL2;THEGL;CRACD;ADGRL3	ENSG00000171476;ENSG00000163071;ENSG00000084092;ENSG00000163440;ENSG00000128059;ENSG00000128050;ENSG00000174780;ENSG00000174799;ENSG00000163453;ENSG00000128045;KIAA1211;ENSG00000047315;ENSG00000084093;ENSG00000128040;ENSG00000157426;ENSG00000109255;ENSG00000249693;ENSG00000196503;ENSG00000150471;ENSG00000109265	NA	NA	NA	NA	Enhancer	Enhancer	Enhancer
cg03363743	EH38E3216902	pELS	Low-DNase	TMIGD1;CRYBA1;NSRP1;BLMH;SLC6A4	ENSG00000108578;ENSG00000182271;ENSG00000108576;ENSG00000126653;ENSG00000108255	NA	NA	NA	NA	Promoter	Enhancer	Gene body
cg24488866	EH38E2898148	dELS	Low-DNase	C10orf10;TMEM72;ZNF22;RASSF4	ENSG00000165512;ENSG00000107551;C10orf10;ENSG00000187783	NA	NA	NA	NA	Promoter	Enhancer	Gene body
cg17011065	NA	NA	NA	NA	NA	NA	NA	NA	NA	Promoter	Intergenic	Intergenic
cg06865136	EH38E3033175	pELS	Low-DNase	MRPL42;UBE2N	ENSG00000177889;ENSG00000198015	chr12:93461096-93461414	L2c	LINE	L2	Promoter	Enhancer	Repeats
cg13649943	NA	NA	NA	NA	NA	chr3:130854769-130855248	L2b	LINE	L2	Promoter	Repeats	Repeats
cg17143767	NA	NA	NA	NA	NA	chr13:112572958-112573401	HAL1	LINE	L1	Gene body	Repeats	Repeats
cg10376306	EH38E1583887	dELS	Low-DNase	NTM;OPCML;SPATA19;NTM-AS1	ENSG00000182667;ENSG00000224795;ENSG00000183715;ENSG00000166118	NA	NA	NA	NA	Enhancer	Enhancer	Gene body
cg00583994	EH38E3201499	CA-H3K4me3	Low-DNase	DBNDD1;GAS8	ENSG00000003249;ENSG00000141013	NA	NA	NA	NA	Promoter	Poised promoter	Gene body
cg13647815	EH38E1997638	dELS	CA-TF	LINC01867;NRXN1	ENSG00000179915;ENSG00000225444	NA	NA	NA	NA	Promoter	Enhancer	TF
cg14281547	EH38E2243601	pELS	Low-DNase	RASA2;SPSB4;PXYLP1;ZBTB38	ENSG00000177311;ENSG00000175093;ENSG00000155903;ENSG00000155893	NA	NA	NA	NA	Promoter	Enhancer	Gene body
cg17218585	EH38E3845859	dELS	Low-DNase	LINC01298;LOC100500773;PLEKHF2	ENSG00000175895;LOC100500773;ENSG00000253351	NA	NA	NA	NA	Enhancer	Enhancer	Gene body
cg12320676	EH38E1973538	pELS	pELS	LINC00570;E2F6;C2orf50	ENSG00000150873;ENSG00000169016;ENSG00000224177	NA	NA	NA	NA	Promoter	Enhancer	Enhancer
cg21686523	EH38E3598424	pELS	pELS	LOC101929577;GSTCD;INTS12	LOC101929577;ENSG00000138780;ENSG00000138785	NA	NA	NA	NA	Promoter	Enhancer	Enhancer
cg19012696	EH38E2881294	dELS	Low-DNase	LINC00200	ENSG00000229205	NA	NA	NA	NA	Gene body	Enhancer	Gene body
cg04833516	EH38E3369271	pELS	Low-DNase	NA	NA	chr2:123073185-123075294	L1M4b	LINE	L1	Promoter	Enhancer	Repeats
cg21279923	NA	NA	NA	NA	NA	NA	NA	NA	NA	Intergenic	Intergenic	Intergenic
cg05568466	EH38E1799887	dELS	Low-DNase	RBFOX1	ENSG00000078328	NA	NA	NA	NA	Enhancer	Enhancer	Intergenic
cg05098551	NA	NA	NA	NA	NA	NA	NA	NA	NA	Promoter	Intergenic	Intergenic
cg02166382	EH38E2310792	dELS	Low-DNase	MEPE;DMP1;SPARCL1;IBSP;DSPP	ENSG00000029559;ENSG00000152595;ENSG00000152592;ENSG00000152591;ENSG00000152583	chr4:87574925-87575450	MER34	LTR	ERV1	Gene body	Enhancer	Repeats
cg16602661	EH38E3181713	PLS	Low-DNase	AKTIP;LPCAT2;GNAO1;IRX5;IRX6;CRNDE;LINC02180;MMP2;IRX3;TOX3;CES5A;RPGRIP1L;SLC6A2;LINC02169;C16orf97;LINC00919;FTO;LINC02140;RBL2;CAPNS2;CES1	ENSG00000261803;ENSG00000198848;ENSG00000166971;ENSG00000177508;ENSG00000260268;C16orf97;ENSG00000159398;ENSG00000245694;ENSG00000140718;ENSG00000261749;ENSG00000103546;ENSG00000087245;ENSG00000159387;ENSG00000103494;ENSG00000256812;ENSG00000176842;ENSG00000103460;ENSG00000087253;ENSG00000259517;ENSG00000087258;ENSG00000103479	NA	NA	NA	NA	Dual	Promoter	Gene body
cg16147408	NA	NA	NA	NA	NA	chr11:47380420-47380549	L2c	LINE	L2	Intergenic	Repeats	Repeats
cg14114282	NA	NA	NA	NA	NA	NA	NA	NA	NA	Promoter	Gene body	Gene body
cg23630741	EH38E1981695	pELS	Low-DNase	RAB10;GAREM2	ENSG00000157833;ENSG00000084733	NA	NA	NA	NA	Promoter	Enhancer	Gene body
cg10292250	NA	NA	NA	NA	NA	NA	NA	NA	NA	Promoter	Intergenic	Intergenic
cg13344470	NA	NA	NA	NA	NA	chr11:61395743-61396199	L1ME3G	LINE	L1	Promoter	Repeats	Repeats
cg18180935	EH38E3135225	pELS	pELS	PYGO1;GNB5;DYX1C1-CCPG1;PRTG;PIGBOS1;CERNA1;DYX1C1;MYO5C;LIPC;PIGB;UNC13C;RSL24D1;ONECUT1;USP50;C15orf65;RFX7;WDR72;NEDD4;CCPG1;DNAAF4;TEX9;MYO5A;CGNL1;TMOD2;MNS1;GLDN;RAB27A	ENSG00000186417;ENSG00000181827;ENSG00000260916;ENSG00000069869;ENSG00000069966;ENSG00000128872;ENSG00000171016;ENSG00000069943;ENSG00000225973;ENSG00000137766;ENSG00000137876;ENSG00000169856;ENSG00000261652;ENSG00000069974;ENSG00000151575;ENSG00000138587;DYX1C1-CCPG1;ENSG00000259577;ENSG00000166415;ENSG00000170236;ENSG00000166450;ENSG00000197535;ENSG00000256061;ENSG00000128849;ENSG00000128833;ENSG00000166035;DYX1C1	NA	NA	NA	NA	Promoter	Enhancer	Enhancer
cg02311568	EH38E2911625	dELS	dELS	LINC00856;PPIF;ZNF503-AS1;LINC00595;NUTM2B;ZCCHC24;FAM213A;ZNF503;EIF5AL1;ZMIZ1;DYDC1;SFTPD;SFTPA1;SFTPA2	FAM213A;ENSG00000165424;ENSG00000226051;ENSG00000122852;ENSG00000230417;ENSG00000133661;ENSG00000108175;ENSG00000253626;ENSG00000108179;ENSG00000170788;ENSG00000188199;LINC00856;ENSG00000165655;ENSG00000185303	chr10:79152024-79152158	MIR3	SINE	MIR	Dual	Enhancer	Enhancer
cg27097094	NA	NA	NA	NA	NA	NA	NA	NA	NA	Promoter	Gene body	Gene body
cg06437651	EH38E2604712	dELS	Low-DNase	PTPRN2	ENSG00000155093	NA	NA	NA	NA	Gene body	Enhancer	Gene body
cg06883206	EH38E2335618	dELS	Low-DNase	FHIP1A;RPS3A;SH3D19;PRSS48	ENSG00000164142;ENSG00000189099;ENSG00000109686;ENSG00000145425	NA	NA	NA	NA	Enhancer	Enhancer	Gene body
cg24548782	EH38E3824177	dELS	Low-DNase	EBF2;GNRH1	ENSG00000221818;ENSG00000147437	chr8:26079689-26079766	MIRb	SINE	MIR	Intergenic	Enhancer	Repeats
cg01982849	EH38E4369222	TF	Low-DNase	NA	NA	chr5:62137673-62137904	MIR	SINE	MIR	Enhancer	TF	Repeats
cg19352798	NA	NA	NA	NA	NA	NA	NA	NA	NA	Promoter	Gene body	Gene body
cg05661333	EH38E2457807	PLS	PLS	UBD;HCG8;ZFP57;HLA-F;LOC100129636;GABBR1;MOG;MAS1L	ENSG00000204655;ENSG00000204687;LOC100129636;ENSG00000204644;HCG8;ENSG00000204681;ENSG00000204642;ENSG00000213886	NA	NA	NA	NA	Promoter	Promoter	Promoter
cg00588377	EH38E2519461	dELS	Low-DNase	SERAC1;SYNJ2;TAGAP;OPRM1;SYNJ2-IT1;GTF2H5;SNX9	ENSG00000078269;ENSG00000130340;ENSG00000164691;ENSG00000112038;ENSG00000272047;ENSG00000233496;ENSG00000122335	chr6:158008376-158008540	MER5A	DNA	hAT-Charlie	Gene body	Enhancer	Repeats
cg23862562	NA	NA	NA	NA	NA	NA	NA	NA	NA	Dual	Gene body	Gene body
cg16647433	EH38E3457024	dELS	Low-DNase	NA	NA	chr21:35652725-35653214	LTR33A	LTR	ERVL	Gene body	Enhancer	Repeats
cg10751631	EH38E2341283	dELS	Low-DNase	NA	NA	NA	NA	NA	NA	Intergenic	Enhancer	Intergenic
cg22225014	NA	NA	NA	NA	NA	chr14:58440342-58440631	AluSq2	SINE	Alu	Promoter	Repeats	Repeats
cg02660148	EH38E3226072	pELS	Low-DNase	GFAP	ENSG00000131095	chr17:44936624-44936941	AluSx3	SINE	Alu	Promoter	Enhancer	Repeats
cg00863397	NA	NA	NA	NA	NA	NA	NA	NA	NA	Promoter	Gene body	Gene body
cg24352054	NA	NA	NA	NA	NA	NA	NA	NA	NA	Promoter	Gene body	Gene body
cg15293824	EH38E4076544	CA	Low-DNase	LHX5;LINC01234	ENSG00000089116;ENSG00000249550	NA	NA	NA	NA	Gene body	Gene body	Gene body
cg21988244	NA	NA	NA	NA	NA	NA	NA	NA	NA	Dual	Intergenic	Intergenic
cg19738370	NA	NA	NA	NA	NA	chr6:15384096-15384363	AluJb	SINE	Alu	Promoter	Repeats	Repeats
cg19830679	EH38E2214337	dELS	CA-only	RYBP;GPR27;LINC00877;LINC00870;GXYLT2;PROK2;EIF4E3	ENSG00000163421;ENSG00000163602;ENSG00000170837;ENSG00000243083;ENSG00000163412;ENSG00000172986;ENSG00000241163	NA	NA	NA	NA	Intergenic	Enhancer	Intergenic
cg15466493	EH38E3683085	dELS	Low-DNase	GRM6;ADAMTS2;ZNF879;ZNF354C	ENSG00000087116;ENSG00000177932;ENSG00000234284;ENSG00000113262	NA	NA	NA	NA	Enhancer	Enhancer	Gene body
cg09533044	EH38E2055056	dELS	Low-DNase	NA	NA	chr2:177475927-177477423	L1MB7	LINE	L1	Gene body	Enhancer	Repeats
cg26314351	EH38E4159775	dELS	CA-CTCF	ASIC2;TMEM98;CCL2;CCL7;SPACA3	ENSG00000108691;ENSG00000006042;ENSG00000108684;ENSG00000141316;ENSG00000108688	NA	NA	NA	NA	Gene body	Enhancer	CTCF
cg03092019	EH38E4173747	pELS	Low-DNase	HGS;OXLD1;CCDC137;PDE6G;GCGR;MRPL12;SLC25A10;TSPAN10;NPLOC4;ARL16	ENSG00000185298;ENSG00000185527;ENSG00000214087;ENSG00000204237;ENSG00000182446;ENSG00000182612;ENSG00000215644;ENSG00000185359;ENSG00000262814;ENSG00000183048	NA	NA	NA	NA	Promoter	Enhancer	Gene body
cg17065865	NA	NA	NA	NA	NA	chr5:142315352-142315570	MIR	SINE	MIR	Promoter	Repeats	Repeats
cg09285099	NA	NA	NA	NA	NA	NA	NA	NA	NA	Gene body	Gene body	Gene body
cg02659854	EH38E3055919	dELS	Low-DNase	SPATA13;C1QTNF9	ENSG00000240654;ENSG00000228741	NA	NA	NA	NA	Dual	Enhancer	Gene body
cg23375717	NA	NA	NA	NA	NA	chr11:20861746-20861958	MIRb	SINE	MIR	Promoter	Repeats	Repeats
cg02513764	EH38E3182365	pELS	pELS	MT1L;CETP;OGFOD1;AMFR;PLLP;NUDT21;MT1X;MT1H;MT1IP;MT1F;MT1DP	ENSG00000087237;ENSG00000205358;ENSG00000087263;ENSG00000167005;ENSG00000205361;ENSG00000198417;ENSG00000275691;ENSG00000159461;ENSG00000102934;ENSG00000260549;ENSG00000187193	NA	NA	NA	NA	Promoter	Enhancer	Enhancer
cg07972387	NA	NA	NA	NA	NA	chr7:48017491-48018233	L1MB5	LINE	L1	Promoter	Repeats	Repeats
cg00310145	NA	NA	NA	NA	NA	NA	NA	NA	NA	Enhancer	Gene body	Gene body
cg16817070	EH38E2837958	dELS	dELS	S100A10;LCE3E;BCL9;PDE4DIP;TMOD4;LYSMD1;HIST2H2BF;LCE1E;HAPLN2;CRNN;FLG;C2CD4D;SEC22B;SLC27A3;SPRR2A;BOLA1;MLLT11;PGLYRP3;S100A12;PEAR1;CRCT1;RIIAD1;HIST2H3D;RFX5;PGLYRP4;CGN;S100A14;ACP6;ARHGEF11;IVL;SPRR2D;SPRR1A;HRNR;SPRR2G;PPIAL4G;SPRR2B;TCHH;LOR;SCNM1;SPRR3;LCE1C;LCE1F;PSMB4;LCE6A;SPRR4;TCHHL1;GJA5;RPTN;S100A7;LCE1A;SMCP;LCE2D;GPR89B;LOC100132111;CELF3;GJA8;THEM4;PRR9;LCE2B;PRKAB2;PIP5K1A;RORC;SPRR2F;SELENBP1;LINC00302;POGZ;THEM5;PI4KB;FLG2;S100A8;OAZ3;S100A7A;LCE5A;LCE4A;LCE1B;LCE3D;CDC42SE1;SPRR1B;LCE3C;TNFAIP8L2;LCE2C;SNX27;LINGO4;SPRR2C;LCE3A;BNIPL;KPRP;ZNF687;LELP1;MRPL9;S100A9;S100A7L2;S100A11;NBPF18P;CHRNB2;C1orf68;TDRKH;LCE2A;SPRR2E;SEMA6C;LCE1D;FMO5;TUFT1	ENSG00000163157;ENSG00000187180;ENSG00000203786;HIST2H3D;ENSG00000163206;ENSG00000197364;ENSG00000163218;ENSG00000159516;ENSG00000143546;ENSG00000143442;ENSG00000203783;ENSG00000184148;ENSG00000182134;ENSG00000143416;ENSG00000186207;ENSG00000244094;ENSG00000169469;ENSG00000189334;ENSG00000132702;ENSG00000163155;ENSG00000159450;ENSG00000121634;ENSG00000235942;ENSG00000172155;ENSG00000244057;ENSG00000159409;ENSG00000143434;ENSG00000143631;ENSG00000265808;ENSG00000162836;ENSG00000240386;ENSG00000186844;ENSG00000169509;ENSG00000241794;ENSG00000131781;ENSG00000229035;LOR;ENSG00000188092;ENSG00000178096;ENSG00000143536;ENSG00000143398;ENSG00000143365;ENSG00000236334;ENSG00000178796;ENSG00000143373;ENSG00000159455;ENSG00000203785;LOC100132111;ENSG00000187170;ENSG00000160716;ENSG00000184330;ENSG00000163207;ENSG00000213171;ENSG00000215853;ENSG00000163154;ENSG00000131791;ENSG00000143375;ENSG00000169474;ENSG00000143367;ENSG00000159377;ENSG00000196805;LINC00302;ENSG00000159445;ENSG00000213190;ENSG00000143556;ENSG00000163209;ENSG00000163220;ENSG00000182898;ENSG00000187800;ENSG00000197747;ENSG00000187223;ENSG00000197084;ENSG00000178104;ENSG00000186226;ENSG00000203784;ENSG00000197915;ENSG00000240667;ENSG00000143390;ENSG00000163141;ENSG00000196734;ENSG00000163221;ENSG00000185962;ENSG00000163191;ENSG00000143376;ENSG00000143393;ENSG00000143520;ENSG00000185966;ENSG00000159527;ENSG00000163216;ENSG00000197622;ENSG00000196407;HIST2H2BF;ENSG00000198854;ENSG00000187173;ENSG00000116128;ENSG00000143450;ENSG00000163156;ENSG00000143554;ENSG00000143436;ENSG00000163202;ENSG00000265107;ENSG00000132694;ENSG00000225556	NA	NA	NA	NA	Enhancer	Enhancer	Enhancer
cg20168901	EH38E1311771	dELS	dELS	FAAP20;PLCH2;SKI;PRKCZ;GABRD	ENSG00000187730;ENSG00000162585;ENSG00000157933;ENSG00000149527;ENSG00000067606	NA	NA	NA	NA	Gene body	Enhancer	Enhancer
cg13917060	EH38E3722350	CA-CTCF	Low-DNase	NA	NA	NA	NA	NA	NA	Intergenic	CTCF	Gene body
cg04932592	NA	NA	NA	NA	NA	NA	NA	NA	NA	Promoter	Gene body	Gene body
cg01575519	EH38E3200244	dELS	Low-DNase	LINC00304;CBFA2T3;ACSF3	ENSG00000129993;ENSG00000180422;ENSG00000176715	chr16:89085440-89085493	(CCATG)n	Simple_repeat	Simple_repeat	Intergenic	Enhancer	Intergenic
cg08344186	EH38E2317184	pELS	Low-DNase	INTS12;CENPE;GIMD1;PPA2;CXXC4-AS1;CYP2U1;EMCN;TBCK;AIMP1;LEF1-AS1;CXXC4;LOC101929577;SGMS2;NPNT;LEF1;GSTCD;TET2;TACR3;ARHGEF38	ENSG00000138785;ENSG00000145348;ENSG00000164022;ENSG00000168772;ENSG00000168743;ENSG00000138780;ENSG00000245384;ENSG00000169836;ENSG00000138795;ENSG00000168769;ENSG00000236699;LOC101929577;ENSG00000138777;ENSG00000138778;ENSG00000164035;ENSG00000155016;ENSG00000250298;ENSG00000164023;ENSG00000232021	NA	NA	NA	NA	Promoter	Enhancer	Gene body
cg01841021	NA	NA	NA	NA	NA	chr6:26529108-26529400	AluJr	SINE	Alu	Intergenic	Repeats	Repeats
cg12283875	EH38E3137149	dELS	Low-DNase	GCNT3;FAM81A	ENSG00000140297;ENSG00000157470	chr15:59441947-59442132	MIR	SINE	MIR	Promoter	Enhancer	Repeats
cg25399743	NA	NA	NA	NA	NA	NA	NA	NA	NA	Dual	Intergenic	Intergenic
cg01810643	NA	NA	NA	NA	NA	NA	NA	NA	NA	Promoter	Gene body	Gene body
cg23231197	NA	NA	NA	NA	NA	chr7:135094202-135094643	L1MCb	LINE	L1	Gene body	Repeats	Repeats
cg24978306	NA	NA	NA	NA	NA	NA	NA	NA	NA	Promoter	Gene body	Gene body
cg08132767	EH38E3036077	PLS	PLS	ARL1;C12orf42;ANO4;LOC105369945	ENSG00000179088;ENSG00000120805;ENSG00000151572;LOC105369945	NA	NA	NA	NA	Promoter	Promoter	Promoter
cg08595439	EH38E1671412	dELS	Low-DNase	LINC00366;FAM216B;KCTD4;EPSTI1;ERICH6B;TNFSF11;LINC00571;VWA8;LINC00428;LINC00563;AKAP11;LINC01048;DGKH;LINC01050;LINC00598	ENSG00000120659;ENSG00000230390;ENSG00000180332;ENSG00000102763;ENSG00000179813;ENSG00000133106;ENSG00000215483;ENSG00000102780;ENSG00000229437;ENSG00000261097;ENSG00000165837;ENSG00000229546;ENSG00000271216;ENSG00000023516;ENSG00000223685	NA	NA	NA	NA	Enhancer	Enhancer	Gene body
cg02936398	NA	NA	NA	NA	NA	NA	NA	NA	NA	Dual	Gene body	Gene body
cg19261940	EH38E1867856	pELS	Low-DNase	SOST;WNT9B;SKAP1;TBX21	ENSG00000167941;ENSG00000158955;ENSG00000141293;ENSG00000073861	NA	NA	NA	NA	Promoter	Enhancer	Gene body
cg01258771	NA	NA	NA	NA	NA	chr2:31964222-31964264	(TACACA)n	Simple_repeat	Simple_repeat	Promoter	Gene body	Gene body
cg19547155	EH38E1964246	PLS	Low-DNase	LAIR2	ENSG00000167618	NA	NA	NA	NA	Promoter	Promoter	Gene body
cg11022710	EH38E3667475	dELS	Low-DNase	HMHB1;NR3C1	ENSG00000113580;ENSG00000158497	NA	NA	NA	NA	Intergenic	Enhancer	Intergenic
cg17707328	EH38E4404016	CA-TF	Low-DNase	LINCMD1;TFAP2B;IL17A;PKHD1;DEFB112;TFAP2D	ENSG00000180872;ENSG00000170927;ENSG00000008197;ENSG00000112115;ENSG00000008196;ENSG00000225613	NA	NA	NA	NA	Gene body	TF	Gene body
cg21942532	NA	NA	NA	NA	NA	chr13:110809986-110810500	L1ME4b	LINE	L1	Dual	Repeats	Repeats
cg15083386	EH38E3358212	dELS	Low-DNase	ANKRD23;ANKRD36;ASTL;ANKRD36C;DUSP2;GPAT2;CIAO1;FAM95A;ITPRIPL1;NEURL3;LINC00342;STARD7-AS1;ARID5A;FAHD2B;ADRA2B;CNNM3;FAHD2A;KANSL3;TMEM127;STARD7;SNRNP200;CNNM4;TRIM43B;NCAPH	ENSG00000188886;ENSG00000158050;ENSG00000232931;ENSG00000144010;ENSG00000084090;ENSG00000144199;ENSG00000114982;ENSG00000115042;ENSG00000198885;ENSG00000204685;ENSG00000274286;ENSG00000135956;ENSG00000186281;ENSG00000174501;ENSG00000144028;ENSG00000144021;ENSG00000121152;ENSG00000168763;ENSG00000196843;ENSG00000158158;ENSG00000163121;ENSG00000135976;FAM95A;ENSG00000163126	NA	NA	NA	NA	Promoter	Enhancer	Gene body
cg18762500	NA	NA	NA	NA	NA	NA	NA	NA	NA	Intergenic	Intergenic	Intergenic
cg04609836	EH38E3430379	dELS	Low-DNase	TLDC2	ENSG00000101342	NA	NA	NA	NA	Gene body	Enhancer	Gene body
cg01865113	EH38E1883159	PLS	PLS	SOX9;LOC102723517;SOX9-AS1	LOC102723517;ENSG00000125398;ENSG00000234899	NA	NA	NA	NA	Promoter	Promoter	Promoter
cg12593303	EH38E1998706	PLS	PLS	CFAP36;RPS27A;RTN4;CLHC1;PSME4;LINC01867;GPR75-ASB3;ERLEC1;SPTBN1;MIR217HG;ACYP2;ASB3;MTIF2;CHAC2;TSPYL6;EFEMP1;EML6;CCDC85A;C2orf73;GPR75;PNPT1;CCDC88A	ENSG00000068878;ENSG00000162994;ENSG00000138035;ENSG00000119737;ENSG00000115306;ENSG00000115380;ENSG00000143947;ENSG00000055813;ENSG00000178021;ENSG00000115310;ENSG00000170634;ENSG00000177994;ENSG00000115239;ENSG00000226702;GPR75-ASB3;ENSG00000085760;ENSG00000068912;ENSG00000214595;ENSG00000225444;ENSG00000143942;ENSG00000115355;ENSG00000163001	NA	NA	NA	NA	Dual	Promoter	Promoter
cg13888805	EH38E3139077	PLS	pELS	APH1B;FBXL22;HERC1;C2CD4B;LOC102723344;CA12;RAB8B	ENSG00000074410;ENSG00000205502;ENSG00000138613;LOC102723344;ENSG00000166128;ENSG00000197361;ENSG00000103657	NA	NA	NA	NA	Promoter	Promoter	Enhancer
cg02097255	EH38E1802362	PLS	PLS	SHISA9;GSPT1;TNFRSF17;SNX29	ENSG00000237515;ENSG00000048471;ENSG00000048462;ENSG00000103342	NA	NA	NA	NA	Promoter	Promoter	Promoter
cg27098620	NA	NA	NA	NA	NA	chr7:2113600-2114203	L1MC4a	LINE	L1	Gene body	Repeats	Repeats
cg09043854	EH38E2014766	PLS	Low-DNase	RNF103	ENSG00000239305	NA	NA	NA	NA	Promoter	Promoter	Gene body
cg20489804	EH38E3648763	dELS	Low-DNase	ARRDC3-AS1;ARRDC3	ENSG00000113369;ENSG00000281357	NA	NA	NA	NA	Promoter	Enhancer	Gene body
cg10832998	EH38E2926545	dELS	dELS	PNLIPRP3;TRUB1;AFAP1L2;PLEKHS1;VAX1;FHIP2A;ATRNL1;VWA2;ABLIM1;ADRB1;TDRD1;CCDC172;FAM160B1;CCDC186;GFRA1	ENSG00000182645;ENSG00000165832;ENSG00000169129;ENSG00000165813;ENSG00000165816;ENSG00000151553;ENSG00000148704;ENSG00000148735;ENSG00000095627;ENSG00000203837;ENSG00000107518;ENSG00000099204;FAM160B1;ENSG00000043591;ENSG00000151892	NA	NA	NA	NA	Dual	Enhancer	Enhancer
cg11196697	EH38E3556044	dELS	dELS	USP13;MFN1;ACTL6A;MRPL47;GNB4;PEX5L;ZMAT3;ZNF639;NDUFB5;KCNMB3;KCNMB2	ENSG00000058056;ENSG00000171121;ENSG00000136522;ENSG00000121864;ENSG00000114757;ENSG00000172667;ENSG00000136518;ENSG00000114450;ENSG00000136521;ENSG00000171109;ENSG00000197584	NA	NA	NA	NA	Promoter	Enhancer	Enhancer
cg24781702	NA	NA	NA	NA	NA	NA	NA	NA	NA	Gene body	Gene body	Gene body
cg14892519	EH38E2345567	dELS	Low-DNase	GPM6A	ENSG00000150625	chr4:175807559-175807805	MLT1M	LTR	ERVL-MaLR	Promoter	Enhancer	Repeats
cg03825683	NA	NA	NA	NA	NA	chr7:100676141-100676186	(GGCCTCA)n	Simple_repeat	Simple_repeat	Dual	Gene body	Gene body
cg05211646	EH38E3437305	dELS	Low-DNase	LINC00494;PREX1	ENSG00000235621;ENSG00000124126	chr20:48431893-48432052	LTR16C	LTR	ERVL	Intergenic	Enhancer	Repeats
cg14570280	NA	NA	NA	NA	NA	NA	NA	NA	NA	Enhancer	Gene body	Gene body
cg04309483	NA	NA	NA	NA	NA	NA	NA	NA	NA	Promoter	Gene body	Gene body
cg20149255	NA	NA	NA	NA	NA	chr1:179972094-179972500	L2c	LINE	L2	Promoter	Repeats	Repeats
cg22063654	EH38E3839684	dELS	Low-DNase	MSC;TRPA1	ENSG00000104321;ENSG00000178860	NA	NA	NA	NA	Promoter	Enhancer	Gene body
cg25267392	EH38E3366968	dELS	Low-DNase	NA	NA	NA	NA	NA	NA	Intergenic	Enhancer	Intergenic
cg07584093	EH38E3741413	pELS	Low-DNase	CCDC170;ESR1	ENSG00000091831;ENSG00000120262	NA	NA	NA	NA	Promoter	Enhancer	Gene body
cg13396168	EH38E4172248	dELS	dELS	TNRC6C;LINC01973;SEPT9;BAIAP2;CCDC40;ST6GALNAC2;AANAT;SEC14L1;LINC01987;LOC105371899;PRCD;CD300LB;SEPTIN9;BAIAP2-AS1;MGAT5B;LGALS3BP;LOC105371907	ENSG00000204283;ENSG00000175866;SEPT9;ENSG00000178789;ENSG00000214140;ENSG00000078687;ENSG00000108679;ENSG00000129657;ENSG00000141519;ENSG00000070731;LOC105371899;ENSG00000267790;ENSG00000184640;LOC105371907;BAIAP2-AS1;ENSG00000167889;ENSG00000129673	NA	NA	NA	NA	Promoter	Enhancer	Enhancer
cg10458600	EH38E2865465	pELS	Low-DNase	PTPN14;CENPF;SMYD2	ENSG00000152104;ENSG00000117724;ENSG00000143499	NA	NA	NA	NA	Promoter	Enhancer	Gene body
cg17422269	EH38E2554186	dELS	dELS	RAMP3;IGFBP1;ADCY1;CCDC201;NACAD;TNS3;C7orf65;VWC2;ABCA13;IGFBP3;CDC14C;LINC01447	ENSG00000188730;ENSG00000218305;ENSG00000136205;ENSG00000179869;ENSG00000122679;ENSG00000146678;C7orf65;ENSG00000164742;ENSG00000236078;ENSG00000136274;ENSG00000283247;ENSG00000146674	NA	NA	NA	NA	Promoter	Enhancer	Enhancer
cg14672994	EH38E1870016	pELS	pELS	ACSF2;IGF2BP1;LINC01969;FLJ45513;TMEM92	ENSG00000167107;ENSG00000167105;FLJ45513;ENSG00000159217;LINC01969	NA	NA	NA	NA	Promoter	Enhancer	Enhancer
cg06114465	EH38E2957501	PLS	Low-DNase	CKAP5;C1QTNF4;KBTBD4;AGBL2;NDUFS3;C11orf49;ARFGAP2;MADD;MIR670HG;CELF1;PTPRJ;MYBPC3;LRP4;PTPMT1;MTCH2;ACP2;FAM180B;NR1H3;PSMC3;ACCSL;SLC39A13;SPI1;FNBP4;PACSIN3;DDB2;RAPSN	ENSG00000165923;ENSG00000134574;ENSG00000110514;ENSG00000109920;ENSG00000134571;ENSG00000235661;ENSG00000134569;ENSG00000175216;ENSG00000025434;ENSG00000149182;ENSG00000213619;ENSG00000165912;ENSG00000205126;ENSG00000165915;ENSG00000149179;ENSG00000066336;ENSG00000109919;ENSG00000172247;ENSG00000149177;ENSG00000165916;ENSG00000165917;ENSG00000196666;ENSG00000123444;ENSG00000110536;ENSG00000149187;ENSG00000134575	chr11:47400744-47400965	L1M5	LINE	L1	Dual	Promoter	Repeats
cg14958017	EH38E3351442	pELS	Low-DNase	CD207;PAIP2B;ADD2;NAGK;MPHOSPH10;ZNF638;CYP26B1;CLEC4F;DYSF;MCEE	ENSG00000003137;ENSG00000124383;ENSG00000116031;ENSG00000124370;ENSG00000124374;ENSG00000075340;ENSG00000075292;ENSG00000124357;ENSG00000135636;ENSG00000152672	NA	NA	NA	NA	Gene body	Enhancer	Gene body
cg12109141	EH38E3566391	dELS	Low-DNase	SPON2;RNF212;CTBP1	ENSG00000159674;ENSG00000178222;ENSG00000159692	NA	NA	NA	NA	Promoter	Enhancer	Gene body
cg00295771	EH38E3165716	pELS	pELS	SEC14L5;PPL	ENSG00000118898;ENSG00000103184	NA	NA	NA	NA	Promoter	Enhancer	Enhancer
cg14960030	EH38E2972203	dELS	Low-DNase	PPME1;CHRDL2;C2CD3;P4HA3-AS1;P4HA3;PAAF1;DNAJB13;COA4;PLEKHB1;UCP2;UCP3	ENSG00000021300;ENSG00000187726;ENSG00000149380;ENSG00000246211;ENSG00000175564;ENSG00000175567;ENSG00000054938;ENSG00000168014;ENSG00000175575;ENSG00000214517;ENSG00000181924	chr11:74071474-74071586	MIRc	SINE	MIR	Promoter	Enhancer	Repeats
cg09299777	EH38E3236461	dELS	Low-DNase	ACE;KCNH6	ENSG00000173826;ENSG00000159640	NA	NA	NA	NA	Promoter	Enhancer	Gene body
cg20625767	EH38E4033772	TF	Low-DNase	NA	NA	chr11:33172569-33172967	L1MB2	LINE	L1	Promoter	TF	Repeats
cg27179087	NA	NA	NA	NA	NA	NA	NA	NA	NA	Promoter	Gene body	Gene body
cg06935363	EH38E2431978	dELS	Low-DNase	SH3PXD2B;NEURL1B	ENSG00000214357;ENSG00000174705	NA	NA	NA	NA	Gene body	Enhancer	Gene body
cg23657757	EH38E3394153	pELS	Low-DNase	TRAK2;ALS2CR12;C2CD6;MPP4;CASP8;TMEM237;STRADB	ENSG00000155754;ENSG00000155755;ENSG00000082126;ENSG00000115993;ENSG00000082146;ENSG00000064012;ALS2CR12	chr2:201453374-201453477	L2a	LINE	L2	Promoter	Enhancer	Repeats
cg15556088	NA	NA	NA	NA	NA	NA	NA	NA	NA	Promoter	Gene body	Gene body
cg21571113	EH38E2625264	dELS	dELS	PLPP5;LSM1;BAG4;ASH2L;DDHD2;GOT1L1;ZNF703;HTRA4;C8orf86;ADRB3;DUSP26;FGFR1;LETM2;EIF4EBP1;PLAT;STAR	ENSG00000077782;ENSG00000169154;ENSG00000187840;ENSG00000183779;ENSG00000169495;ENSG00000196166;ENSG00000133878;ENSG00000147465;ENSG00000156735;ENSG00000085788;ENSG00000175324;ENSG00000147535;ENSG00000129691;ENSG00000165046;ENSG00000104368;ENSG00000188778	NA	NA	NA	NA	Gene body	Enhancer	Enhancer
cg20593471	EH38E3273385	PLS	pELS	LINC01924;VPS4B;KIAA1468;HMSD;CDH20;CDH19;LINC01544;SERPINB10;RELCH;MC4R;SERPINB13;PIGN;RNF152;ZCCHC2;BCL2;PHLPP1;DSEL;ZNF532;ALPK2;SERPINB7;CDH7;SERPINB3;SERPINB4;SERPINB12;LINC00305;SERPINB2;SERPINB8;KDSR;CCBE1;SERPINB11;LINC01538;SERPINB5;TNFRSF11A	ENSG00000166603;ENSG00000206075;ENSG00000166634;ENSG00000171451;ENSG00000166396;ENSG00000260440;ENSG00000141655;ENSG00000119541;ENSG00000221887;ENSG00000081913;ENSG00000197563;ENSG00000074657;ENSG00000071991;ENSG00000197632;ENSG00000101542;ENSG00000081138;ENSG00000166401;ENSG00000206072;ENSG00000266952;ENSG00000183287;ENSG00000179676;ENSG00000119537;ENSG00000197641;ENSG00000176641;ENSG00000134444;ENSG00000057149;KIAA1468;ENSG00000198796;ENSG00000242550;ENSG00000267134;ENSG00000141664;ENSG00000171791;ENSG00000206073	NA	NA	NA	NA	Enhancer	Promoter	Enhancer
cg19679544	NA	NA	NA	NA	NA	NA	NA	NA	NA	Gene body	Gene body	Gene body
cg25424029	EH38E1697573	dELS	Low-DNase	LINC00399;COL4A1;COL4A2;LINC00396;MYO16	ENSG00000231428;ENSG00000187498;ENSG00000041515;ENSG00000229792;ENSG00000134871	NA	NA	NA	NA	Enhancer	Enhancer	Gene body
cg12698628	EH38E3228627	pELS	Low-DNase	HOXB9;HOXB13;PRAC2;TTLL6;PRAC1	ENSG00000229637;ENSG00000170689;ENSG00000159184;ENSG00000159182;ENSG00000170703	NA	NA	NA	NA	Promoter	Enhancer	Gene body
cg18598877	EH38E1743601	pELS	pELS	ANKRD9;BEGAIN;LINC00221;EIF5;SLC25A47;RTL1;LINC00605;DEGS2;MEG8;CINP;MEG3;DLK1;LINC00524;SLC25A29;WDR25;YY1;MEG9;HSP90AA1;LINC00239;MARK3;RCOR1;EML1;CEP170B;TRAF3;C14orf177;TECPR2;ZNF839;WDR20;CKB;SNHG24;DIO3OS;MOK;PPP2R5C;DYNC1H1;CCDC85C;MIR381HG;WARS;LINC00523;EVL;DIO3;LINC00677	ENSG00000168350;ENSG00000258512;ENSG00000254656;ENSG00000078304;ENSG00000166165;ENSG00000196405;ENSG00000183092;ENSG00000176473;ENSG00000080824;ENSG00000259023;ENSG00000100664;ENSG00000185559;C14orf177;ENSG00000258498;ENSG00000197406;ENSG00000089902;ENSG00000140107;ENSG00000197102;ENSG00000140153;ENSG00000100865;ENSG00000214548;ENSG00000270816;ENSG00000223403;ENSG00000196273;ENSG00000259717;ENSG00000099814;ENSG00000156381;ENSG00000258861;ENSG00000022976;ENSG00000196663;WARS;ENSG00000131323;ENSG00000100811;ENSG00000251533;ENSG00000197119;ENSG00000066629;ENSG00000205476;SNHG24;ENSG00000080823;ENSG00000075413;ENSG00000225746	NA	NA	NA	NA	Intergenic	Enhancer	Enhancer
cg20883510	EH38E3352541	dELS	Low-DNase	FBXO41;PRADC1;DCTN1;TET3;ALMS1;DGUOK;MTHFD2;CCT7;TPRKB;NAT8;WDR54	ENSG00000135617;ENSG00000187605;ENSG00000144035;ENSG00000135624;ENSG00000163013;ENSG00000114956;ENSG00000005448;ENSG00000065911;ENSG00000144034;ENSG00000204843;ENSG00000116127	NA	NA	NA	NA	Promoter	Enhancer	Gene body
cg05264578	EH38E2778122	dELS	Low-DNase	GABRD;CFAP74;CALML6	ENSG00000142609;ENSG00000187730;ENSG00000169885	NA	NA	NA	NA	Gene body	Enhancer	Gene body
cg23142529	EH38E4051164	pELS	Low-DNase	BLID;OAF;CCDC153;POU2F3;ARHGEF12;TRIM29;TECTA;TLCD5;GRIK4;TBCEL	ENSG00000137709;ENSG00000154114;ENSG00000184232;ENSG00000149403;ENSG00000137699;ENSG00000181264;ENSG00000109927;ENSG00000196914;ENSG00000259571;ENSG00000248712	NA	NA	NA	NA	Dual	Enhancer	Gene body
cg27263605	NA	NA	NA	NA	NA	NA	NA	NA	NA	Promoter	Gene body	Gene body
cg24142104	EH38E3387226	pELS	Low-DNase	PDE11A	ENSG00000128655	chr2:178073759-178073950	MER63A	DNA	hAT-Blackjack	Promoter	Enhancer	Repeats
cg07825685	EH38E3356945	pELS	Low-DNase	THNSL2;FOXI3;FABP1;SMYD1	ENSG00000163586;ENSG00000144115;ENSG00000115593;ENSG00000214336	NA	NA	NA	NA	Promoter	Enhancer	Intergenic
cg02457319	EH38E4510469	dELS	Low-DNase	SOHLH1;LCN9;KCNT1	ENSG00000107147;ENSG00000165643;ENSG00000148386	NA	NA	NA	NA	Promoter	Enhancer	Gene body
cg06307277	EH38E2264573	dELS	Low-DNase	EHHADH;MAGEF1;LINC02069;CHRD;EEF1AKMT4;ALG3;EPHB3	ENSG00000113790;ENSG00000284753;ENSG00000090539;ENSG00000182580;ENSG00000214160;ENSG00000229433;ENSG00000177383	NA	NA	NA	NA	Enhancer	Enhancer	Intergenic
cg17985912	EH38E2869883	PLS	Low-DNase	MIXL1;ITPKB;LIN9;PARP1;ITPKB-IT1;LEFTY2	ENSG00000143772;ENSG00000185155;ENSG00000143799;ENSG00000228382;ENSG00000183814;ENSG00000143768	NA	NA	NA	NA	Promoter	Promoter	Intergenic
cg25068445	EH38E3920497	pELS	pELS	ENTPD2;LOC100128593;MAMDC4;PPP1R26-AS1;RNF224;NRARP;FUT7;C9orf142;EDF1;LCN8;CLIC3;LCN15;FCN1;TRAF2;LCN10;LOC101928786;FAM166A	ENSG00000225361;ENSG00000180549;ENSG00000187922;LOC100128593;ENSG00000233198;LOC101928786;ENSG00000127191;ENSG00000177943;ENSG00000204001;ENSG00000107223;ENSG00000169583;ENSG00000085265;ENSG00000054179;ENSG00000188163;ENSG00000198435;C9orf142;ENSG00000177984	NA	NA	NA	NA	Promoter	Enhancer	Enhancer
cg19742789	EH38E4387080	PLS	PLS	CCNJL	ENSG00000135083	NA	NA	NA	NA	Promoter	Promoter	Promoter
cg06123229	NA	NA	NA	NA	NA	NA	NA	NA	NA	Promoter	Gene body	Gene body
cg06189528	EH38E4508775	CA	Low-DNase	NCS1;ASS1	ENSG00000107130;ENSG00000130707	NA	NA	NA	NA	Gene body	Gene body	Gene body
cg03454607	NA	NA	NA	NA	NA	NA	NA	NA	NA	Promoter	Gene body	Gene body
cg03453572	EH38E3475717	CA-H3K4me3	Low-DNase	SEC14L6;GAL3ST1;SEC14L3;OSBP2;SEC14L4;PES1;TCN2	ENSG00000184792;ENSG00000185339;ENSG00000100029;ENSG00000214491;ENSG00000100012;ENSG00000133488;ENSG00000128242	NA	NA	NA	NA	Promoter	Poised promoter	Gene body
cg07193394	EH38E3890164	pELS	Low-DNase	NA	NA	NA	NA	NA	NA	Promoter	Enhancer	Gene body
cg24479014	NA	NA	NA	NA	NA	NA	NA	NA	NA	Promoter	Gene body	Gene body
cg06955998	NA	NA	NA	NA	NA	NA	NA	NA	NA	Enhancer	Gene body	Gene body
cg19089215	EH38E3537811	dELS	dELS	KBTBD12;KALRN;ITGB5;RUVBL1-AS1;KIAA1257;LINC01471;GP9;RUVBL1;SEC61A1;ALDH1L1-AS1;MYLK;PODXL2;MCM2;KLF15;TPRA1;ACPP;COL6A5;ABTB1;PLXND1;MGLL	ENSG00000114626;ENSG00000239608;ENSG00000163884;ENSG00000114631;ENSG00000058262;ENSG00000082781;ENSG00000169704;ENSG00000175792;ENSG00000172752;ENSG00000239921;ENSG00000074416;ENSG00000160145;ENSG00000065534;ENSG00000073111;ENSG00000250218;ACPP;ENSG00000163870;ENSG00000187715;KIAA1257;ENSG00000004399	NA	NA	NA	NA	Promoter	Enhancer	Enhancer
cg23878906	NA	NA	NA	NA	NA	NA	NA	NA	NA	Intergenic	Gene body	Gene body
cg03988711	EH38E1605213	PLS	Low-DNase	MUC19;SLC2A13;LRRK2	ENSG00000188906;ENSG00000151229;ENSG00000205592	NA	NA	NA	NA	Promoter	Promoter	Gene body
cg14169823	EH38E3881397	dELS	Low-DNase	CD72;FAM166B;RUSC2;TESK1	ENSG00000107140;ENSG00000215187;ENSG00000198853;ENSG00000137101	NA	NA	NA	NA	Gene body	Enhancer	Gene body
cg23839680	EH38E3775942	pELS	pELS	NUPR2;ZNF713;SUMF2;ELDR;PHKG1;CHCHD2;CCT6A;PSPH;EGFR-AS1;SEPT14;GBAS;MRPS17	ENSG00000178665;ENSG00000164776;ENSG00000106153;ENSG00000280890;ENSG00000239789;SEPT14;GBAS;ENSG00000224057;ENSG00000129103;ENSG00000185290;ENSG00000146731;ENSG00000146733	chr7:56050276-56050566	AluJo	SINE	Alu	Promoter	Enhancer	Enhancer
cg21065196	EH38E1786609	dELS	Low-DNase	MIR9-3HG;LINC00928;RLBP1;POLG;AGBL1;FANCI;TICRR;RHCG	ENSG00000273540;ENSG00000140522;ENSG00000140519;ENSG00000140525;ENSG00000259218;ENSG00000140534;ENSG00000255571;ENSG00000140521	NA	NA	NA	NA	Promoter	Enhancer	Gene body
cg03094787	EH38E3623214	CA-CTCF	Low-DNase	LINC02116;IRX4;LSINCT5	ENSG00000113430;ENSG00000250417;ENSG00000281560	NA	NA	NA	NA	Promoter	CTCF	Gene body
cg15157599	EH38E1959132	dELS	Low-DNase	ZNF541;C5AR1;C5AR2	ENSG00000118156;ENSG00000197405;ENSG00000134830	chr19:47283432-47283624	MER46C	DNA	TcMar-Tigger	Intergenic	Enhancer	Repeats
cg02516234	NA	NA	NA	NA	NA	NA	NA	NA	NA	Intergenic	Gene body	Gene body
cg26433839	EH38E1879918	pELS	Low-DNase	CACNG5;APOH;CACNG4;PRKCA	ENSG00000154229;ENSG00000075461;ENSG00000091583;ENSG00000075429	NA	NA	NA	NA	Enhancer	Enhancer	Gene body
cg23711036	NA	NA	NA	NA	NA	chr17:18943966-18944729	L1MC1	LINE	L1	Intergenic	Repeats	Repeats
cg04532834	EH38E3284937	PLS	PLS	SEMA6B;PLIN5;LRG1	ENSG00000167680;ENSG00000171236;ENSG00000214456	NA	NA	NA	NA	Promoter	Promoter	Promoter
cg02304156	EH38E3175649	dELS	Low-DNase	RABEP2;CD19;NPIPB9;EIF3C;LAT;ATP2A1;SH2B1	ENSG00000213658;ENSG00000177455;ENSG00000196993;ENSG00000178188;ENSG00000196296;ENSG00000184110;ENSG00000177548	NA	NA	NA	NA	Promoter	Enhancer	Gene body
cg15727320	EH38E3014244	PLS	Low-DNase	ENDOU;OR8S1	ENSG00000284723;ENSG00000111405	NA	NA	NA	NA	Promoter	Promoter	Gene body
cg13480447	NA	NA	NA	NA	NA	chr5:139011860-139012051	L1MC5	LINE	L1	Promoter	Repeats	Repeats
cg03918530	EH38E4295613	pELS	CA-CTCF	TOPAZ1	ENSG00000173769	NA	NA	NA	NA	Promoter	Enhancer	CTCF
cg05722069	EH38E3241031	pELS	Low-DNase	LINC02097;LINC00673;LINC00511;LINC02003;CASC17;SSTR2	ENSG00000264026;LINC00673;ENSG00000260785;ENSG00000226101;ENSG00000180616;ENSG00000227036	NA	NA	NA	NA	Gene body	Enhancer	Gene body
cg19531495	NA	NA	NA	NA	NA	NA	NA	NA	NA	Intergenic	Gene body	Gene body
cg23544148	NA	NA	NA	NA	NA	NA	NA	NA	NA	Promoter	Gene body	Gene body
cg21301831	EH38E3756901	dELS	Low-DNase	CCZ1B;C7orf26;GRID2IP;ZNF12;ZDHHC4;ZNF316;ZNF853	ENSG00000164631;ENSG00000136247;ENSG00000146576;ENSG00000215045;ENSG00000205903;ENSG00000146574;ENSG00000236609	NA	NA	NA	NA	Promoter	Enhancer	Gene body
cg25644208	NA	NA	NA	NA	NA	NA	NA	NA	NA	Promoter	Gene body	Gene body
cg25328184	EH38E2398336	pELS	Low-DNase	WDR36;CAMK4;LINC01848;LINC01950;TMEM232;TSLP;SLC25A46	ENSG00000164209;ENSG00000134987;ENSG00000152495;ENSG00000145777;ENSG00000251027;ENSG00000186952;ENSG00000254106	NA	NA	NA	NA	Promoter	Enhancer	Gene body
cg01005014	EH38E3695451	dELS	Low-DNase	CDKAL1	ENSG00000145996	NA	NA	NA	NA	Gene body	Enhancer	Gene body
cg24540279	EH38E2903282	dELS	Low-DNase	PHYHIPL;ZNF365;ARID5B;TMEM26;RHOBTB1;TMEM26-AS1;RTKN2;C10orf107;LRRTM3	ENSG00000165443;ENSG00000237233;ENSG00000150347;ENSG00000138311;ENSG00000196932;ENSG00000198739;ENSG00000072422;C10orf107;ENSG00000182010	NA	NA	NA	NA	Gene body	Enhancer	Gene body
cg08160085	EH38E2998158	PLS	pELS	NRIP2;FBXL14;DCP1B;CACNA1C;ADIPOR2;WNT5B;LRTM2;LINC00940;CACNA2D4	ENSG00000053702;ENSG00000235049;ENSG00000111186;ENSG00000166159;ENSG00000006831;ENSG00000151065;ENSG00000151067;ENSG00000151062;ENSG00000171823	NA	NA	NA	NA	Dual	Promoter	Enhancer
cg06807641	EH38E2807841	pELS	Low-DNase	CCDC24;DPH2;KLF17;PTPRF;IPO13;SLC6A9;B4GALT2;ATP6V0B;ARTN	ENSG00000117410;ENSG00000117411;ENSG00000171872;ENSG00000117407;ENSG00000117408;ENSG00000132768;ENSG00000159214;ENSG00000196517;ENSG00000142949	NA	NA	NA	NA	Dual	Enhancer	Gene body
cg19539533	NA	NA	NA	NA	NA	chr15:79021657-79021879	MIR	SINE	MIR	Gene body	Repeats	Repeats
cg01157032	EH38E2258553	dELS	Low-DNase	NCEH1;GHSR;TNFSF10	ENSG00000144959;ENSG00000121853;ENSG00000121858	chr3:172586146-172586223	MamRep1894	DNA	hAT	Gene body	Enhancer	Repeats
cg22961727	NA	NA	NA	NA	NA	NA	NA	NA	NA	Promoter	Intergenic	Intergenic
cg15775914	EH38E1437125	dELS	Low-DNase	CHML;OPN3	ENSG00000054277;ENSG00000203668	NA	NA	NA	NA	Promoter	Enhancer	Gene body
cg16270526	EH38E2370714	dELS	Low-DNase	LINC02106;PARP8;ISL1;EMB	ENSG00000016082;ENSG00000251573;ENSG00000170571;ENSG00000151883	NA	NA	NA	NA	Enhancer	Enhancer	Gene body
cg03650233	NA	NA	NA	NA	NA	chr8:56447585-56447819	MIRb	SINE	MIR	Dual	Repeats	Repeats
cg25502018	EH38E2051189	dELS	Low-DNase	METAP1D;SLC25A12	ENSG00000172878;ENSG00000115840	NA	NA	NA	NA	Promoter	Enhancer	Gene body
cg05271201	NA	NA	NA	NA	NA	NA	NA	NA	NA	Promoter	Gene body	Gene body
cg16268138	NA	NA	NA	NA	NA	chr16:73593756-73594725	L1MEd	LINE	L1	Intergenic	Repeats	Repeats
cg24118715	NA	NA	NA	NA	NA	NA	NA	NA	NA	Promoter	Intergenic	Intergenic
cg16835351	NA	NA	NA	NA	NA	NA	NA	NA	NA	Promoter	Gene body	Gene body
cg20863963	EH38E2821150	pELS	Low-DNase	DNASE2B;PTGFR;SSX2IP;LINC01361;TTLL7;LINC01725;ADGRL2;LPAR3;PRKACB;GNG5;CTBS;LINC01781;RPF1;MGC27382;ADGRL4;IFI44L;SPATA1;IFI44;SAMD13;LINC01555	ENSG00000137965;ENSG00000233008;ENSG00000236268;ENSG00000180869;ENSG00000174021;ENSG00000117151;ENSG00000122420;ENSG00000117133;ENSG00000171517;ENSG00000162618;ENSG00000122432;ENSG00000137941;ENSG00000137976;ENSG00000137959;ENSG00000117155;ENSG00000203943;ENSG00000234184;ENSG00000142875;ENSG00000237413;ENSG00000117114	NA	NA	NA	NA	Promoter	Enhancer	Gene body
cg13827123	EH38E4094977	dELS	Low-DNase	GPC6	ENSG00000183098	chr13:93318922-93319609	HAL1	LINE	L1	Gene body	Enhancer	Repeats
cg04868605	EH38E2138245	dELS	Low-DNase	GART;TMEM50B;ITSN1;SON;DONSON;CRYZL1	ENSG00000159140;ENSG00000205726;ENSG00000159131;ENSG00000205758;ENSG00000142188;ENSG00000159147	NA	NA	NA	NA	Dual	Enhancer	Gene body
cg11567268	EH38E1518289	dELS	Low-DNase	OR10A3;TUB;OLFML1;OVCH2;SYT9;LMO1;EIF3F;STK33;NLRP10;OR5P2;OR10A6;RIC3;RBMXL2;OR5P3	ENSG00000170683;ENSG00000183378;ENSG00000183801;ENSG00000182261;ENSG00000182334;ENSG00000183303;ENSG00000130413;ENSG00000175390;ENSG00000166405;ENSG00000170748;ENSG00000170743;ENSG00000166402;ENSG00000279000;ENSG00000166407	chr11:8162065-8162327	MLT1K	LTR	ERVL-MaLR	Promoter	Enhancer	Repeats
cg05830220	EH38E1836380	dELS	CA-only	LINC02188;CA5A;SLC7A5;LINC02181;ZCCHC14;KLHDC4;LINC02182;ZNF469;LOC102724467;JPH3;LINC02189;TUBB3	ENSG00000260420;ENSG00000261175;LOC102724467;ENSG00000174990;ENSG00000103257;ENSG00000260026;ENSG00000154118;ENSG00000258947;ENSG00000225614;ENSG00000140948;ENSG00000104731;ENSG00000232190	NA	NA	NA	NA	Enhancer	Enhancer	Gene body
cg22106577	NA	NA	NA	NA	NA	NA	NA	NA	NA	Promoter	Gene body	Gene body
cg15252111	EH38E2574410	dELS	Low-DNase	OCM2;NPTX2;BHLHA15;TMEM130;BAIAP2L1	ENSG00000106236;ENSG00000166448;ENSG00000135175;ENSG00000006453;ENSG00000180535	NA	NA	NA	NA	Intergenic	Enhancer	Intergenic
cg07677708	EH38E1620426	dELS	dELS	KCNMB4;HMGA2;LOC100507065;LOC105369187;FLJ41278	LOC105369187;LOC100507065;FLJ41278;ENSG00000135643;ENSG00000149948	NA	NA	NA	NA	Dual	Enhancer	Enhancer
cg24915574	EH38E1758229	dELS	dELS	CTDSPL2;CASC4;DUOX1;SERINC4;SERF2;EIF3J;FRMD5;WDR76;GOLM2;MFAP1	ENSG00000137857;ENSG00000092470;ENSG00000137770;ENSG00000166734;ENSG00000140264;ENSG00000171877;ENSG00000104131;ENSG00000140259;ENSG00000184716;CASC4	NA	NA	NA	NA	Intergenic	Enhancer	Enhancer
cg12959691	EH38E2313602	dELS	Low-DNase	BMPR1B;UNC5C;BMPR1B-AS1	ENSG00000182168;BMPR1B-AS1;ENSG00000138696	NA	NA	NA	NA	Promoter	Enhancer	Gene body
cg05301845	NA	NA	NA	NA	NA	NA	NA	NA	NA	Intergenic	Intergenic	Intergenic
cg21290745	NA	NA	NA	NA	NA	NA	NA	NA	NA	Promoter	Gene body	Gene body
cg12193997	NA	NA	NA	NA	NA	NA	NA	NA	NA	Promoter	Gene body	Gene body
cg02651457	NA	NA	NA	NA	NA	NA	NA	NA	NA	Intergenic	Intergenic	Intergenic
cg06535308	EH38E2947543	pELS	Low-DNase	USH1C;OTOG;ABCC8;KCNJ11;NCR3LG1	ENSG00000188211;ENSG00000188162;ENSG00000006611;ENSG00000006071;ENSG00000187486	NA	NA	NA	NA	Gene body	Enhancer	Gene body
cg23356236	EH38E3024863	dELS	CA-only	TMBIM4;IRAK3;LLPH;HELB;GRIP1	ENSG00000090376;ENSG00000127311;ENSG00000155957;ENSG00000139233;ENSG00000155974	chr12:66407256-66408196	L1MA2	LINE	L1	Promoter	Enhancer	Repeats
cg10680196	EH38E3304511	dELS	dELS	RYR1;FBXO17;EIF3K;CAPN12;SARS2;LGALS4;ACTN4;MAP4K1;RINL;MRPS12;CCER2	ENSG00000262484;ENSG00000269190;ENSG00000104835;ENSG00000187994;ENSG00000196218;ENSG00000178982;ENSG00000182472;ENSG00000171747;ENSG00000104814;ENSG00000128626;ENSG00000130402	chr19:38689023-38689480	L1MB7	LINE	L1	Dual	Enhancer	Enhancer
cg06464432	EH38E1826072	PLS	PLS	ZNF821	ENSG00000102984	NA	NA	NA	NA	Dual	Promoter	Promoter
cg25366404	EH38E2465967	dELS	Low-DNase	LINC00951;KIF6;MOCS1;DAAM2	ENSG00000124615;ENSG00000146122;ENSG00000204092;ENSG00000164627	NA	NA	NA	NA	Promoter	Enhancer	Gene body
cg05872432	EH38E1807813	CA	Low-DNase	NA	NA	chr16:23441590-23441731	MER58A	DNA	hAT-Charlie	Promoter	Repeats	Repeats
cg10944059	NA	NA	NA	NA	NA	NA	NA	NA	NA	Promoter	Gene body	Gene body
cg07688726	EH38E3252281	dELS	Low-DNase	METRNL;NPB;ZNF750;RAB40B;WDR45B;UTS2R;TBCD;TEX19;FN3KRP;B3GNTL1;FN3K	ENSG00000167363;ENSG00000175711;ENSG00000141580;ENSG00000176845;ENSG00000141579;ENSG00000141542;ENSG00000182459;ENSG00000181408;ENSG00000141556;ENSG00000141560;ENSG00000183979	chr17:82707685-82707914	L1M4	LINE	L1	Intergenic	Enhancer	Repeats
cg14688751	EH38E2544919	PLS	PLS	FKBP14;LINC01176;HOXA7;SCRN1;GHRHR;MTURN;CPVL;AQP1;PLEKHA8;JAZF1	ENSG00000136193;ENSG00000180354;ENSG00000106080;ENSG00000122592;ENSG00000106066;ENSG00000106086;ENSG00000240583;ENSG00000153814;ENSG00000106128;ENSG00000281404	NA	NA	NA	NA	Promoter	Promoter	Promoter
cg21969887	EH38E2114868	dELS	Low-DNase	SERINC3;FITM2;WISP2;PKIG;RIMS4;TTPAL;HNF4A;ADA;CDH22;PI3;KCNK15;LINC01620;LINC01260	WISP2;ENSG00000124249;ENSG00000124120;ENSG00000101076;ENSG00000149654;ENSG00000101098;ENSG00000283440;ENSG00000132824;ENSG00000196839;ENSG00000124102;ENSG00000168746;ENSG00000168734;ENSG00000197296	NA	NA	NA	NA	Promoter	Enhancer	Gene body
cg04813119	EH38E3245307	PLS	Low-DNase	SEPT9;SNHG20;SEC14L1	SEPT9;ENSG00000234912;ENSG00000129657	NA	NA	NA	NA	Dual	Promoter	Gene body
cg01470839	NA	NA	NA	NA	NA	NA	NA	NA	NA	Promoter	Gene body	Gene body
cg14318680	NA	NA	NA	NA	NA	NA	NA	NA	NA	Gene body	Gene body	Gene body
cg18665117	NA	NA	NA	NA	NA	NA	NA	NA	NA	Promoter	Intergenic	Intergenic
cg02402587	EH38E2892401	CA-H3K4me3	Low-DNase	RAB18;MKX;ARMC4;LYZL1	ENSG00000120563;ENSG00000099246;ARMC4;ENSG00000150051	NA	NA	NA	NA	Promoter	Poised promoter	Gene body
cg08493294	NA	NA	NA	NA	NA	NA	NA	NA	NA	Enhancer	Gene body	Gene body
cg07327090	EH38E2797333	pELS	pELS	LOC284632;CATSPER4;EXTL1;CNKSR1;NR0B2;SFN;GPN2;NUDC;CD164L2;TRNP1;AIM1L;KDF1;FAM110D	ENSG00000197245;ENSG00000090273;ENSG00000131910;ENSG00000253368;ENSG00000158008;AIM1L;ENSG00000175793;ENSG00000142751;LOC284632;ENSG00000174950;ENSG00000175707;ENSG00000188782;ENSG00000142675	NA	NA	NA	NA	Promoter	Enhancer	Enhancer
cg22563815	EH38E3148778	pELS	Low-DNase	CHRNA5	ENSG00000169684	NA	NA	NA	NA	Promoter	Enhancer	Intergenic
cg09397375	NA	NA	NA	NA	NA	NA	NA	NA	NA	Promoter	Intergenic	Intergenic
cg09766820	NA	NA	NA	NA	NA	NA	NA	NA	NA	Promoter	Intergenic	Intergenic
cg14174912	EH38E4000217	dELS	dELS	LINC00700;GATA3;TUBAL3;LINC00704;LOC101927964;LINC00703;AKR1E2;PFKP;LINC00705;PRKCQ;AKR1C2;PITRM1;NET1;LINC00702;PRR26;LINC00701;AKR1C1;AKR1C8P;KLF6	ENSG00000233117;ENSG00000234962;ENSG00000173848;ENSG00000264006;ENSG00000234556;ENSG00000107485;ENSG00000225269;ENSG00000107959;LOC101927964;ENSG00000178462;ENSG00000067082;ENSG00000065675;ENSG00000165568;LINC00704;ENSG00000187134;ENSG00000067057;PRR26;ENSG00000224382;ENSG00000151632	NA	NA	NA	NA	Promoter	Enhancer	Enhancer
cg25967957	EH38E3771455	pELS	pELS	OGDH;ADCY1;PPIA;TMED4;PURB;MYL7;NPC1L1;MYO1G;DDX56;H2AFV;ZMIZ2	ENSG00000146676;ENSG00000136271;ENSG00000122515;ENSG00000106631;ENSG00000164742;ENSG00000015520;H2AFV;ENSG00000136286;ENSG00000196262;ENSG00000158604;ENSG00000105953	NA	NA	NA	NA	Promoter	Enhancer	Enhancer
cg23990272	EH38E1329659	pELS	Low-DNase	LDLRAP1;SELENON;MAN1C1	ENSG00000162430;ENSG00000117643;ENSG00000157978	NA	NA	NA	NA	Dual	Enhancer	Intergenic
cg18003231	EH38E3466032	pELS	pELS	ATP6V1E1;PRODH;DGCR5;POTEH;BID;LINC01660;ANKRD62P1-PARP4P3;CECR3;LINC01297;HDHD5;BCL2L13;CCT8L2;FAM230A;LINC01663;LINC01662;GAB4;LINC01665;TUBA8;LINC00528;MICAL3;USP18;ADA2;OR11H1;XKR3;DGCR6;LINC01664;CECR6;CECR2;IL17RA	ENSG00000189295;ENSG00000172967;ENSG00000269220;LINC01660;ENSG00000177663;LINC01663;ENSG00000274827;ENSG00000243156;ENSG00000237517;ENSG00000198445;ENSG00000183785;ENSG00000198062;ENSG00000099954;LINC01662;ENSG00000235343;ENSG00000069998;ENSG00000184979;ENSG00000099968;ENSG00000015475;ENSG00000277870;ENSG00000130538;CECR6;ENSG00000131100;ENSG00000183628;ENSG00000241832;ENSG00000215568;ENSG00000100033;ENSG00000235478;ENSG00000093072	NA	NA	NA	NA	Dual	Enhancer	Enhancer
cg16222733	EH38E3821177	pELS	Low-DNase	LZTS1-AS1;LZTS1	ENSG00000061337;ENSG00000253733	NA	NA	NA	NA	Promoter	Enhancer	Gene body
cg03760081	EH38E2887665	pELS	Low-DNase	FRMD4A;FAM107B	ENSG00000151474;ENSG00000065809	chr10:14557656-14557886	MIRb	SINE	MIR	Promoter	Enhancer	Repeats
cg06619059	EH38E4189746	pELS	pELS	PLIN5;NDUFS7;MUM1;CBARP;APC2;PCSK4;KISS1R;GAMT;REEP6;CREB3L3;JSRP1;ADAMTSL5;DAZAP1;RPS15	ENSG00000115286;ENSG00000115266;ENSG00000115255;ENSG00000185761;ENSG00000099625;ENSG00000130005;ENSG00000116014;ENSG00000115268;ENSG00000214456;ENSG00000167476;ENSG00000071626;ENSG00000115257;MUM1;ENSG00000060566	NA	NA	NA	NA	Gene body	Enhancer	Enhancer
cg06863171	NA	NA	NA	NA	NA	NA	NA	NA	NA	Promoter	Gene body	Gene body
cg25119743	EH38E1447637	pELS	Low-DNase	ECHDC3;LINC00708;SFTA1P;USP6NL;LINC00710;CELF2;PROSER2;LINC00709	ENSG00000048740;ENSG00000225383;ENSG00000148426;ENSG00000148429;ENSG00000230014;ENSG00000134463;ENSG00000229240;ENSG00000232170	NA	NA	NA	NA	Promoter	Enhancer	Gene body
cg12253318	NA	NA	NA	NA	NA	NA	NA	NA	NA	Gene body	Gene body	Gene body
cg10934766	NA	NA	NA	NA	NA	NA	NA	NA	NA	Gene body	Gene body	Gene body
cg05652973	EH38E3436670	dELS	Low-DNase	LINC01523;SULF2	ENSG00000196562;ENSG00000229522	NA	NA	NA	NA	Gene body	Enhancer	Gene body
cg07754143	NA	NA	NA	NA	NA	NA	NA	NA	NA	Promoter	Gene body	Gene body
cg09028722	EH38E1368031	dELS	Low-DNase	NA	NA	chr1:93253572-93253948	L1M1	LINE	L1	Promoter	Enhancer	Repeats
cg08060588	NA	NA	NA	NA	NA	NA	NA	NA	NA	Intergenic	Intergenic	Intergenic
cg12420209	EH38E2790381	dELS	Low-DNase	PADI6;ARHGEF10L;ACTL8	ENSG00000117148;ENSG00000276747;ENSG00000074964	chr1:17535448-17535561	MIR1_Amn	SINE	MIR	Intergenic	Enhancer	Repeats
cg07332724	EH38E3019530	dELS	dELS	NFE2;HOXC8;PDE1B;COPZ1;GPR84;HOXC9;ZNF385A;CALCOCO1;NCKAP1L;HOXC4;HNRNPA1;HOXC5;PPP1R1A;NEUROD4;HOXC10;HOXC6;HOXC-AS3;MUCL1;GTSF1;ITGA5;HOXC11;LOC102724050;SMUG1;TESPA1;HOXC12;HOXC13;CBX5	ENSG00000170627;ENSG00000123388;ENSG00000139572;ENSG00000123360;ENSG00000180818;ENSG00000180806;ENSG00000172551;ENSG00000094916;ENSG00000161642;ENSG00000135447;ENSG00000123415;ENSG00000111481;LOC102724050;ENSG00000161638;ENSG00000198353;ENSG00000123364;ENSG00000123407;ENSG00000123307;ENSG00000037965;ENSG00000012822;ENSG00000135426;ENSG00000197757;ENSG00000172789;ENSG00000123338;ENSG00000135486;ENSG00000251151;ENSG00000123405	NA	NA	NA	NA	Dual	Enhancer	Enhancer
cg07362168	EH38E3635704	dELS	Low-DNase	ISL1;LINC02106;EMB;PARP8	ENSG00000170571;ENSG00000151883;ENSG00000251573;ENSG00000016082	NA	NA	NA	NA	Gene body	Enhancer	Gene body
cg07336045	EH38E4110495	dELS	dELS	NOXRED1;TMED8;VIPAS39;ADCK1;ALKBH1;POMT2;VASH1;CIPC;TSHR;GSTZ1;LOC102724190;LRRC74A;ANGEL1;NGB;PAPLN;TMEM63C;PROX2;ISM2;SAMD15;ESRRB;ZDHHC22;AHSA1;SPTLC2	LOC102724190;ENSG00000165409;ENSG00000165548;ENSG00000119715;ENSG00000100565;ENSG00000165555;ENSG00000198894;ENSG00000100577;ENSG00000100593;ENSG00000151445;ENSG00000165553;ENSG00000071246;ENSG00000177108;ENSG00000100580;ENSG00000100601;ENSG00000013523;ENSG00000100767;ENSG00000063761;ENSG00000100596;ENSG00000009830;ENSG00000100591;ENSG00000119608;ENSG00000100583	NA	NA	NA	NA	Dual	Enhancer	Enhancer
cg19865926	EH38E4432764	TF	Low-DNase	CCDC129;PPP1R17;NEUROD6	CCDC129;ENSG00000164600;ENSG00000106341	NA	NA	NA	NA	Intergenic	TF	Intergenic
cg24086920	EH38E4206283	dELS	CA-only	ATP6V1C2;GREB1;RN7SL832P;NOL10;LINC01954;KCNF1;PDIA6	ENSG00000243819;ENSG00000162975;ENSG00000115761;ENSG00000143870;ENSG00000196208;ENSG00000271952;ENSG00000143882	chr2:10757003-10757312	AluSx1	SINE	Alu	Gene body	Enhancer	Repeats
cg04332493	EH38E3189380	PLS	PLS	MARVELD3;CALB2;ZNF23;CHST4	ENSG00000172137;ENSG00000140835;ENSG00000140832;ENSG00000167377	NA	NA	NA	NA	Promoter	Promoter	Promoter
cg16789776	NA	NA	NA	NA	NA	NA	NA	NA	NA	Intergenic	Intergenic	Intergenic
cg22597842	EH38E2291140	dELS	Low-DNase	TLR1;TBC1D1;KLF3;TLR10;PTTG2;LINC01258	ENSG00000109787;ENSG00000065882;ENSG00000174123;ENSG00000249534;ENSG00000174125;ENSG00000250254	NA	NA	NA	NA	Promoter	Enhancer	Intergenic
cg10134468	NA	NA	NA	NA	NA	NA	NA	NA	NA	Promoter	Gene body	Gene body
cg15067003	EH38E3639646	dELS	Low-DNase	DIMT1;KIF2A;LRRC70;IPO11	ENSG00000086189;ENSG00000186105;ENSG00000068796;ENSG00000086200	NA	NA	NA	NA	Promoter	Enhancer	Gene body
cg05201958	EH38E1470727	dELS	CA-CTCF	LINC01553;ANK3	ENSG00000151150;ENSG00000235931	NA	NA	NA	NA	Promoter	Enhancer	CTCF
cg18048983	NA	NA	NA	NA	NA	NA	NA	NA	NA	Dual	Gene body	Gene body
cg00597366	NA	NA	NA	NA	NA	NA	NA	NA	NA	Promoter	Intergenic	Intergenic
cg15724594	NA	NA	NA	NA	NA	NA	NA	NA	NA	Gene body	Gene body	Gene body
cg16533901	EH38E2632743	dELS	Low-DNase	IMPAD1;LINC00968	ENSG00000246430;IMPAD1	chr8:56988575-56989055	L2	LINE	L2	Gene body	Enhancer	Repeats
cg22845224	NA	NA	NA	NA	NA	NA	NA	NA	NA	Promoter	Gene body	Gene body
cg10165864	EH38E2051791	pELS	Low-DNase	PDK1;ITGA6	ENSG00000091409;ENSG00000152256	NA	NA	NA	NA	Promoter	Enhancer	Gene body
cg20919546	EH38E3347457	dELS	Low-DNase	WDPCP	ENSG00000143951	NA	NA	NA	NA	Gene body	Enhancer	Gene body
cg21729847	EH38E3512904	pELS	pELS	MST1R;CAMKV;UBA7;IQCF4;LSMEM2;RBM5-AS1;CDHR4;AMIGO3;DOCK3;KLHDC8B;IQCF2;RBM6;BSN-AS2;MON1A;SEMA3B;BSN;ZMYND10	ENSG00000179564;ENSG00000012171;ENSG00000164076;ENSG00000164078;ENSG00000004534;BSN-AS2;ENSG00000182179;ENSG00000088538;IQCF4;ENSG00000185909;ENSG00000164077;ENSG00000281691;ENSG00000184345;ENSG00000164061;ENSG00000187492;ENSG00000004838;ENSG00000176020	NA	NA	NA	NA	Promoter	Enhancer	Enhancer
cg12091982	NA	NA	NA	NA	NA	chr8:140169203-140169810	L1MB5	LINE	L1	Gene body	Repeats	Repeats
cg24411929	EH38E1965450	PLS	PLS	ZNF471;ZNF71;ZNF583;PEG3;ZNF835;ZNF444;ZSCAN5A;ZIM2;ZNF470;ZNF667-AS1;SMIM17;ZFP28;AURKC;ZNF667;ZNF582	ENSG00000268182;ENSG00000166770;ENSG00000018869;ENSG00000197016;ENSG00000198440;ENSG00000198300;ENSG00000197951;ENSG00000127903;ENSG00000131848;ENSG00000196867;ENSG00000196263;ENSG00000105146;ENSG00000198046;ENSG00000167685;ENSG00000269699	NA	NA	NA	NA	Promoter	Promoter	Promoter
cg21620495	NA	NA	NA	NA	NA	NA	NA	NA	NA	Enhancer	Gene body	Gene body
cg06895230	EH38E4483093	pELS	Low-DNase	TMEM75;PVT1	TMEM75;ENSG00000249859	chr8:127947142-127947287	MIRb	SINE	MIR	Promoter	Enhancer	Repeats
cg13135456	NA	NA	NA	NA	NA	NA	NA	NA	NA	Promoter	Gene body	Gene body
cg00818680	NA	NA	NA	NA	NA	chr16:68847263-68847387	Charlie1	DNA	hAT-Charlie	Gene body	Repeats	Repeats
cg22389317	EH38E4204113	CA	Low-DNase	PXDN	ENSG00000130508	NA	NA	NA	NA	Gene body	Gene body	Gene body
cg13379055	EH38E4128011	CA-CTCF	Low-DNase	CHRNA3;CHRNB4	ENSG00000080644;ENSG00000117971	NA	NA	NA	NA	Promoter	CTCF	Gene body
cg02449638	NA	NA	NA	NA	NA	NA	NA	NA	NA	Promoter	Gene body	Gene body
cg21163444	EH38E1614545	dELS	dELS	PDE1B;CBX5;PPP1R1A;TESPA1;GTSF1;NFE2;HNRNPA1;COPZ1;ITGA5;NCKAP1L;GPR84;SMUG1;LOC102724050;ZNF385A	ENSG00000170627;ENSG00000111481;LOC102724050;ENSG00000139572;ENSG00000161638;ENSG00000135426;ENSG00000094916;ENSG00000123360;ENSG00000123415;ENSG00000161642;ENSG00000135486;ENSG00000135447;ENSG00000123405;ENSG00000123338	NA	NA	NA	NA	Dual	Enhancer	Enhancer
cg24354664	NA	NA	NA	NA	NA	chr16:31401645-31401827	MIR	SINE	MIR	Promoter	Repeats	Repeats
cg01566342	EH38E4385460	dELS	Low-DNase	NMUR2	ENSG00000132911	NA	NA	NA	NA	Gene body	Enhancer	Gene body
cg09715906	NA	NA	NA	NA	NA	NA	NA	NA	NA	Dual	Gene body	Gene body
cg10472469	EH38E2861376	dELS	Low-DNase	CTSE;PM20D1;C1orf186;SLC41A1;RAB29;SLC26A9	ENSG00000117280;C1orf186;ENSG00000162877;ENSG00000133065;ENSG00000174502;ENSG00000196188	NA	NA	NA	NA	Intergenic	Enhancer	Gene body
cg19198580	EH38E3664603	dELS	Low-DNase	PROB1;PAIP2;SPATA24;SLC23A1;MZB1	ENSG00000120727;ENSG00000228672;ENSG00000170476;ENSG00000170482;ENSG00000170469	NA	NA	NA	NA	Promoter	Enhancer	Gene body
cg23607975	EH38E3690716	dELS	Low-DNase	NEDD9;ERVFRD-1;ELOVL2;GCNT2;BMP6;TMEM170B;MIR5689HG;SYCP2L;ELOVL2-AS1;LINC00518	ENSG00000111859;ENSG00000230314;ENSG00000229401;ENSG00000244476;ENSG00000111846;ENSG00000153157;ENSG00000197977;ENSG00000183674;ENSG00000153162;ENSG00000205269	NA	NA	NA	NA	Intergenic	Enhancer	Intergenic
cg21331386	EH38E1885917	dELS	dELS	TMEM94;OTOP3;LINC01973;GRB2;CASKIN2;MYO15B;LLGL2;TSEN54	ENSG00000177728;ENSG00000204283;ENSG00000182938;ENSG00000177303;ENSG00000073350;ENSG00000182173;ENSG00000266714;ENSG00000177885	chr17:75453162-75453454	MamGypsy2-I	LTR	Gypsy	Intergenic	Enhancer	Enhancer
cg15655521	EH38E3513178	pELS	pELS	ITIH3;RNF123;BSN;HYAL2;LSMEM2;NPRL2;CCR9;SLC6A20;GNAT1;NAA80;IFRD2;SEMA3F-AS1;RTP3;TRAIP;HEMK1;TCTA;SEMA3B;RBM6;AMIGO3;DOCK3;CDHR4;AMT;NAT6;MST1R;NICN1;APEH;ALS2CL;GNAI2;RBM5;RASSF1;MST1;HYAL3;ZMYND10;LRRC2;SLC38A3;INKA1;CISH;SEMA3F;C3orf18;MAPKAPK3;IQCF4;RBM5-AS1;CYB561D2;CACNA2D2;UBA7;GMPPB;XCR1;CXCR6;GPX1;RHOA;CAMKV;MON1A;IP6K1;HYAL1;TMEM115;TUSC2;COL7A1	ENSG00000182179;ENSG00000186792;ENSG00000114738;ENSG00000114353;ENSG00000164061;ENSG00000163825;ENSG00000068028;ENSG00000243477;ENSG00000172215;ENSG00000126062;ENSG00000187492;ENSG00000179564;ENSG00000012171;ENSG00000114349;ENSG00000183763;ENSG00000145020;ENSG00000164077;ENSG00000164062;ENSG00000176095;ENSG00000178038;ENSG00000114270;ENSG00000185614;ENSG00000173578;ENSG00000214706;ENSG00000114388;ENSG00000114735;ENSG00000173540;ENSG00000164078;ENSG00000164068;ENSG00000163817;ENSG00000001617;ENSG00000003756;ENSG00000007402;ENSG00000004838;ENSG00000114383;ENSG00000004534;ENSG00000088538;IQCF4;ENSG00000176020;ENSG00000233276;ENSG00000067560;ENSG00000164076;ENSG00000162267;ENSG00000271858;ENSG00000163827;ENSG00000114737;ENSG00000281691;ENSG00000173585;NAT6;ENSG00000114378;ENSG00000145022;ENSG00000068001;ENSG00000145029;ENSG00000088543;ENSG00000235016;ENSG00000173531;ENSG00000188338	NA	NA	NA	NA	Dual	Enhancer	Enhancer
cg25543173	NA	NA	NA	NA	NA	chr18:10586264-10587632	HAL1	LINE	L1	Intergenic	Repeats	Repeats
cg23504775	EH38E3596772	dELS	Low-DNase	ADH1A;C4orf17;MTTP;ADH1C;DAPP1;C4orf54;ADH7;ADH4;DNAJB14;ADH6;H2AZ1;TRMT10A	ENSG00000070190;ENSG00000145331;ENSG00000248144;ENSG00000196344;ENSG00000248713;ENSG00000198099;ENSG00000187758;ENSG00000164031;ENSG00000138813;ENSG00000138823;ENSG00000164032;ENSG00000172955	NA	NA	NA	NA	Dual	Enhancer	Intergenic
cg05238069	NA	NA	NA	NA	NA	NA	NA	NA	NA	Promoter	Intergenic	Intergenic
cg08416394	NA	NA	NA	NA	NA	NA	NA	NA	NA	Intergenic	Intergenic	Intergenic
cg07684623	EH38E1594518	dELS	CA-CTCF	GRIN2B;LINC01559;GPRC5A	ENSG00000273079;ENSG00000180861;ENSG00000013588	NA	NA	NA	NA	Gene body	Enhancer	CTCF
cg10069323	EH38E2948133	pELS	Low-DNase	IGSF22	ENSG00000179057	NA	NA	NA	NA	Promoter	Enhancer	Gene body
cg23888902	EH38E3702067	PLS	PLS	CUTA;PSMB8;HLA-DPB2;LINC01016;ZBTB9;CLPSL1;HCP5;PHF1;C2;COL11A2;CLPS;CLPSL2;LY6G6F;IP6K3;BTNL2;HLA-DPA1;ZBTB22;HLA-DMA;LINC01149;SYNGAP1;PSMB8-AS1;TEAD3;CFB;LOC101929188;LTA;HLA-DPB1;TCP11;SPDEF;LOC101929163	ENSG00000213588;ENSG00000249346;ENSG00000236104;ENSG00000223865;ENSG00000226979;ENSG00000112511;ENSG00000204264;ENSG00000230174;ENSG00000231389;LOC101929188;ENSG00000243649;ENSG00000112514;ENSG00000124664;ENSG00000161896;ENSG00000206337;ENSG00000204257;ENSG00000204290;ENSG00000204248;ENSG00000204424;ENSG00000204261;ENSG00000196748;ENSG00000197283;ENSG00000124678;ENSG00000224557;ENSG00000137392;ENSG00000166278;ENSG00000007866;ENSG00000204140;LOC101929163	NA	NA	NA	NA	Dual	Promoter	Promoter
cg16507663	EH38E3740350	pELS	Low-DNase	RAET1G	ENSG00000203722	NA	NA	NA	NA	Promoter	Enhancer	Intergenic
cg23150800	EH38E2886949	dELS	Low-DNase	MCM10;BEND7;SEPHS1;OPTN;UCMA;CDC123;FAM171A1;CAMK1D;NUDT5;PHYH;CCDC3	ENSG00000086475;ENSG00000065328;ENSG00000165609;ENSG00000165626;ENSG00000151465;ENSG00000107537;ENSG00000151468;ENSG00000165623;ENSG00000148468;ENSG00000183049;ENSG00000123240	NA	NA	NA	NA	Promoter	Enhancer	Gene body
cg14645972	EH38E3686431	PLS	PLS	EXOC2;TUBB2A;FAM50B;SERPINB6;PXDC1;C6orf201;FOXCUT;GMDS;LYRM4-AS1;MYLK4;LOC100507194;SERPINB9P1;SERPINB9;SLC22A23;FAM217A;RIPK1;LINC01011;TUBB2B;CDYL;PSMG4;WRNIP1;FOXC1;LINC00266-3;GMDS-AS1;BPHL;PRPF4B;KU-MEL-3;NQO2;HUS1B;ECI2;IRF4;RPP40;FOXQ1;LINC01600;LOC101927730;SERPINB1;LOC102724096	ENSG00000137274;LINC00266-3;ENSG00000164385;LYRM4-AS1;ENSG00000137275;ENSG00000180822;ENSG00000170542;ENSG00000168994;ENSG00000054598;ENSG00000137285;ENSG00000145945;ENSG00000230438;ENSG00000124535;ENSG00000244041;LOC102724096;ENSG00000280916;ENSG00000112739;ENSG00000124588;ENSG00000112699;ENSG00000137265;ENSG00000153046;ENSG00000021355;ENSG00000145975;GMDS-AS1;ENSG00000124570;ENSG00000188996;LOC100507194;KU-MEL-3;ENSG00000137267;ENSG00000185689;ENSG00000198721;ENSG00000137266;ENSG00000112685;ENSG00000145949;ENSG00000164379;LOC101927730;ENSG00000124787	NA	NA	NA	NA	Promoter	Promoter	Promoter
cg01333468	NA	NA	NA	NA	NA	chr14:79684162-79684374	L3	LINE	CR1	Promoter	Repeats	Repeats
cg05592181	EH38E3482047	dELS	dELS	MGAT3;GTPBP1;APOBEC3F;MIEF1;CACNA1I;PDGFB;SYNGR1;ATF4;RPS19BP1;TAB1;RPL3	ENSG00000100316;ENSG00000100324;ENSG00000128268;ENSG00000128394;ENSG00000100226;ENSG00000100321;ENSG00000100335;ENSG00000128272;ENSG00000100346;ENSG00000100311;ENSG00000187051	NA	NA	NA	NA	Enhancer	Enhancer	Enhancer
cg19852709	NA	NA	NA	NA	NA	NA	NA	NA	NA	Promoter	Intergenic	Intergenic
cg23031800	EH38E2567159	CA-CTCF	Low-DNase	SEMA3C	ENSG00000075223	NA	NA	NA	NA	Intergenic	CTCF	Intergenic
cg07414525	EH38E2173579	dELS	Low-DNase	LINC01986;CHL1;CHL1-AS2;LINC01266	ENSG00000224318;ENSG00000134121;ENSG00000223587;ENSG00000224957	NA	NA	NA	NA	Enhancer	Enhancer	Gene body
cg03712187	EH38E2905333	dELS	Low-DNase	DDX50;TBATA;TET1;DNA2;TSPAN15;SUPV3L1;SRGN;VPS26A;STOX1;ATOH7;KIFBP;C10orf35;TACR2;DDX21;CTNNA3;KIF1BP	ENSG00000183230;ENSG00000075073;ENSG00000166220;ENSG00000179774;ENSG00000122862;KIF1BP;ENSG00000165730;ENSG00000122958;ENSG00000099282;ENSG00000198954;ENSG00000138336;ENSG00000138346;C10orf35;ENSG00000165732;ENSG00000156502;ENSG00000107625	NA	NA	NA	NA	Enhancer	Enhancer	Intergenic
cg01475397	EH38E3061659	dELS	Low-DNase	NA	NA	chr13:39411086-39411680	LTR82A	LTR	ERVL	Enhancer	Enhancer	Repeats
cg13393195	EH38E3042306	PLS	PLS	IQCD;DTX1;CFAP73;TPCN1;SDS	ENSG00000135144;ENSG00000186815;ENSG00000186710;ENSG00000166578;ENSG00000135094	NA	NA	NA	NA	Promoter	Promoter	Promoter
cg05823875	EH38E3732154	dELS	dELS	L3MBTL3;TMEM200A;LAMA2;C6orf58;SMLR1;TMEM244;ENPP1;SAMD3;ARHGAP18;THEMIS	ENSG00000164483;ENSG00000197594;ENSG00000196569;ENSG00000198945;ENSG00000184530;ENSG00000172673;ENSG00000146376;ENSG00000164484;ENSG00000256162;ENSG00000203756	chr6:129660054-129660572	L2c	LINE	L2	Promoter	Enhancer	Enhancer
cg04058461	EH38E2996778	dELS	Low-DNase	LOC283177	LOC283177	NA	NA	NA	NA	Enhancer	Enhancer	Intergenic
cg15236240	NA	NA	NA	NA	NA	NA	NA	NA	NA	Promoter	Gene body	Gene body
cg22096385	NA	NA	NA	NA	NA	NA	NA	NA	NA	Gene body	Gene body	Gene body
cg01065319	EH38E3171866	pELS	Low-DNase	IQCK	ENSG00000174628	NA	NA	NA	NA	Promoter	Enhancer	Gene body
cg02952003	EH38E3058051	CA-CTCF	Low-DNase	MTUS2	ENSG00000132938	chr13:29397445-29397606	MER5A1	DNA	hAT-Charlie	Gene body	CTCF	Repeats
cg09478857	NA	NA	NA	NA	NA	NA	NA	NA	NA	Promoter	Gene body	Gene body
cg20246063	EH38E2702093	dELS	Low-DNase	FRMD3;IDNK;GKAP1	ENSG00000165113;ENSG00000172159;ENSG00000148057	chr9:83656912-83657250	L2a	LINE	L2	Intergenic	Enhancer	Repeats
cg13402599	NA	NA	NA	NA	NA	NA	NA	NA	NA	Promoter	Gene body	Gene body
cg13745946	EH38E3119390	dELS	Low-DNase	TDRD9;PPP1R13B;XRCC3;ZFYVE21	ENSG00000100711;ENSG00000126215;ENSG00000088808;ENSG00000156414	NA	NA	NA	NA	Promoter	Enhancer	Gene body
cg08681890	EH38E2474495	dELS	Low-DNase	FAM83B;TINAG;HCRTR2	ENSG00000137251;ENSG00000168143;ENSG00000137252	NA	NA	NA	NA	Enhancer	Enhancer	Intergenic
cg01542384	EH38E2200967	PLS	PLS	CAMKV;LRRC2;SLC38A3;CYB561D2;MAPKAPK3;GNAT1;ALS2CL;CACNA2D2;HEMK1;IP6K1;CDHR4;TUSC2;MST1R;NAA80;CCR9;LSMEM2;IFRD2;SEMA3F;RASSF1;RBM5-AS1;GMPPB;RTP3;CXCR6;SEMA3B;SLC6A20;C3orf18;ITIH3;INKA1;RBM6;NPRL2;ZMYND10;AMT;RBM5;SEMA3F-AS1;UBA7;APEH;RNF123;HYAL2;MST1;GNAI2;HYAL1;TMEM115;COL7A1;HYAL3;IQCF4;MON1A;NAT6;TRAIP;AMIGO3;DOCK3;GPX1;XCR1	ENSG00000068028;ENSG00000163827;ENSG00000162267;ENSG00000186792;NAT6;ENSG00000068001;ENSG00000176020;ENSG00000114735;ENSG00000114738;ENSG00000173531;ENSG00000004534;ENSG00000173585;ENSG00000114388;ENSG00000163825;ENSG00000114378;ENSG00000235016;ENSG00000164077;ENSG00000187492;ENSG00000164076;ENSG00000173540;ENSG00000004838;ENSG00000114383;ENSG00000233276;ENSG00000114349;ENSG00000164062;ENSG00000176095;ENSG00000178038;ENSG00000281691;ENSG00000188338;ENSG00000164078;ENSG00000182179;ENSG00000243477;ENSG00000172215;ENSG00000185614;ENSG00000173578;ENSG00000214706;ENSG00000126062;ENSG00000271858;ENSG00000088538;IQCF4;ENSG00000163817;ENSG00000114270;ENSG00000001617;ENSG00000003756;ENSG00000007402;ENSG00000179564;ENSG00000012171;ENSG00000114353;ENSG00000088543;ENSG00000164068;ENSG00000183763;ENSG00000145020	NA	NA	NA	NA	Dual	Promoter	Promoter
cg04820403	NA	NA	NA	NA	NA	NA	NA	NA	NA	Promoter	Gene body	Gene body
cg14297455	EH38E2203542	pELS	Low-DNase	CACNA2D3;LRTM1;SELENOK	ENSG00000157445;ENSG00000144771;ENSG00000113811	NA	NA	NA	NA	Intergenic	Enhancer	Gene body
cg05206538	EH38E2090006	pELS	pELS	PASK;DUSP28;MTERF4;AGXT;SNED1;AQP12A;AQP12B;GPR35;GBX2;MAB21L4;RNPEPL1;COPS9;GPC1;PPP1R7;KIF1A;ANO7;ANKMY1;CAPN10-AS1;CAPN10	ENSG00000130294;ENSG00000144504;ENSG00000142330;ENSG00000185176;ENSG00000122085;ENSG00000178623;ENSG00000168505;ENSG00000172478;ENSG00000115685;CAPN10-AS1;ENSG00000063660;ENSG00000162804;ENSG00000172428;ENSG00000184945;ENSG00000172482;ENSG00000146205;ENSG00000142327;ENSG00000188542;ENSG00000115687	chr2:240604706-240605064	MLT1A0	LTR	ERVL-MaLR	Promoter	Enhancer	Enhancer
cg21906716	EH38E2780494	dELS	Low-DNase	CCDC27;TP73;MEGF6;WRAP73;SMIM1;TPRG1L	ENSG00000235169;ENSG00000162591;ENSG00000116213;ENSG00000158109;ENSG00000162592;ENSG00000078900	NA	NA	NA	NA	Promoter	Enhancer	Gene body
cg06772099	EH38E3384273	pELS	Low-DNase	DCAF17;METTL8;ITGA6;LRP2;LOC101929753;RAPGEF4	ENSG00000091428;LOC101929753;ENSG00000081479;ENSG00000115827;ENSG00000091409;ENSG00000123600	NA	NA	NA	NA	Promoter	Enhancer	Gene body
cg23336023	NA	NA	NA	NA	NA	NA	NA	NA	NA	Dual	Gene body	Gene body
cg10955996	NA	NA	NA	NA	NA	NA	NA	NA	NA	Promoter	Intergenic	Intergenic
cg03778981	EH38E2782370	pELS	CA-H3K4me3	KLHL21;TAS1R1;PHF13;HES3;ZBTB48;PLEKHG5;ACOT7;GPR153;KCNAB2;ESPN;RNF207;TNFRSF25;HES2;THAP3;CHD5;RPL22;DNAJC11;NOL9;ICMT	ENSG00000007923;ENSG00000069424;ENSG00000171680;ENSG00000187017;ENSG00000116251;ENSG00000204859;ENSG00000069812;ENSG00000116273;ENSG00000173662;ENSG00000116237;ENSG00000158286;ENSG00000097021;ENSG00000116254;ENSG00000158292;ENSG00000162408;ENSG00000215788;ENSG00000173673;ENSG00000162413;ENSG00000041988	NA	NA	NA	NA	Promoter	Enhancer	Poised promoter
cg11473803	NA	NA	NA	NA	NA	NA	NA	NA	NA	Intergenic	Intergenic	Intergenic
cg08710477	NA	NA	NA	NA	NA	NA	NA	NA	NA	Dual	Gene body	Gene body
cg19485911	NA	NA	NA	NA	NA	NA	NA	NA	NA	Promoter	Gene body	Gene body
cg15292164	NA	NA	NA	NA	NA	chr18:39106552-39106661	MIR	SINE	MIR	Enhancer	Repeats	Repeats
cg11287850	EH38E3302091	PLS	PLS	LINC01801;KIRREL2;ZNF599	ENSG00000267767;ENSG00000153896;ENSG00000126259	NA	NA	NA	NA	Promoter	Promoter	Promoter
cg00064972	NA	NA	NA	NA	NA	NA	NA	NA	NA	Intergenic	Intergenic	Intergenic
cg04146852	EH38E2885293	pELS	Low-DNase	LINC00709	ENSG00000230014	chr10:9274261-9274612	L1MA10	LINE	L1	Promoter	Enhancer	Repeats
cg08766184	NA	NA	NA	NA	NA	NA	NA	NA	NA	Promoter	Gene body	Gene body
cg09014628	EH38E2899538	pELS	Low-DNase	ARHGAP22;WDFY4	ENSG00000128815;ENSG00000128805	NA	NA	NA	NA	Gene body	Enhancer	Gene body
cg05766307	NA	NA	NA	NA	NA	chr7:51310081-51310212	MER3	DNA	hAT-Charlie	Promoter	Repeats	Repeats
cg05449412	NA	NA	NA	NA	NA	chr3:18465582-18465807	MER8	DNA	TcMar-Tigger	Promoter	Repeats	Repeats
cg12141243	NA	NA	NA	NA	NA	chr6:14710776-14711211	LTR50	LTR	ERVL	Enhancer	Repeats	Repeats
cg27436261	EH38E3165336	pELS	Low-DNase	VASN;C16orf96;HMOX2;NMRAL1;CDIP1	ENSG00000205832;ENSG00000089486;ENSG00000153406;ENSG00000168140;ENSG00000103415	chr16:4537599-4537777	MER5A	DNA	hAT-Charlie	Dual	Enhancer	Repeats
cg25865108	EH38E3710542	dELS	Low-DNase	RUNX2;SUPT3H;CLIC5;RCAN2	ENSG00000196284;ENSG00000112782;ENSG00000124813;ENSG00000172348	NA	NA	NA	NA	Enhancer	Enhancer	Gene body
cg05400854	NA	NA	NA	NA	NA	NA	NA	NA	NA	Enhancer	Intergenic	Intergenic
cg04481318	EH38E2732376	dELS	Low-DNase	AIF1L;PRRC2B;FAM78A;POMT1;PLPP7;UCK1;RAPGEF1	ENSG00000126878;ENSG00000288701;ENSG00000130714;ENSG00000126882;ENSG00000107263;ENSG00000130717;ENSG00000160539	NA	NA	NA	NA	Dual	Enhancer	Gene body
cg03680422	NA	NA	NA	NA	NA	NA	NA	NA	NA	Promoter	Gene body	Gene body
cg03921156	EH38E2925653	dELS	Low-DNase	TCF7L2;HABP2	ENSG00000148737;ENSG00000148702	NA	NA	NA	NA	Promoter	Enhancer	Gene body
cg19534919	EH38E3833491	dELS	dELS	SNTG1;ALKAL1;ST18;PXDNL	ENSG00000147488;ENSG00000196711;ENSG00000147485;ENSG00000147481	NA	NA	NA	NA	Promoter	Enhancer	Enhancer
cg25268621	EH38E1351071	dELS	Low-DNase	C8B	ENSG00000021852	NA	NA	NA	NA	Promoter	Enhancer	Gene body
cg22196977	EH38E3370383	dELS	Low-DNase	IWS1;LOC105373609;PROC;MYO7B	ENSG00000169994;ENSG00000115718;ENSG00000163166;LOC105373609	NA	NA	NA	NA	Dual	Enhancer	Gene body
cg18605101	EH38E2180560	dELS	Low-DNase	WNT7A;LSM3;XPC;LINC01267;SLC6A6;GRIP2;TMEM43;CHCHD4	ENSG00000170876;ENSG00000131389;ENSG00000163528;ENSG00000251576;ENSG00000154764;ENSG00000154767;ENSG00000144596;ENSG00000170860	NA	NA	NA	NA	Promoter	Enhancer	Gene body
cg02749639	EH38E4462426	CA	Low-DNase	LINC02153	ENSG00000253199	NA	NA	NA	NA	Promoter	Gene body	Gene body
cg14690315	EH38E1545226	pELS	pELS	TIGD3;EHBP1L1;CARNS1;CTSW;SCYL1;CNIH2;SLC25A45;TALAM1;RHOD;SNX32;FAM89B;CDC42BPG;KCNK7;MIR194-2HG;CLCF1;LTBP3;SLC22A20;GAL3ST3;SLC22A11;FRMD8;CCDC85B;CDC42EP2;SPDYC;MALAT1;CTSF;MAJIN;SYT12;NEAT1;DPF2	TALAM1;ENSG00000173156;ENSG00000173338;ENSG00000172543;ENSG00000245532;ENSG00000174080;ENSG00000175229;ENSG00000204710;ENSG00000168056;ENSG00000133884;ENSG00000176973;ENSG00000173442;ENSG00000168065;ENSG00000171219;ENSG00000149798;ENSG00000175602;ENSG00000173825;ENSG00000162241;ENSG00000172803;ENSG00000175505;SLC22A20;ENSG00000229719;ENSG00000168070;ENSG00000173227;ENSG00000172508;ENSG00000142186;ENSG00000251562;ENSG00000126391;ENSG00000174871	NA	NA	NA	NA	Dual	Enhancer	Enhancer
cg11867544	EH38E2970263	dELS	dELS	SHANK2	ENSG00000162105	NA	NA	NA	NA	Intergenic	Enhancer	Enhancer
cg04646173	NA	NA	NA	NA	NA	NA	NA	NA	NA	Promoter	Gene body	Gene body
cg03693471	EH38E4200294	dELS	Low-DNase	PPP1R13L;CD3EAP;EXOC3L2;MARK4;ERCC2;CKM;KLC3	CD3EAP;ENSG00000283632;ENSG00000104884;ENSG00000104881;ENSG00000104879;ENSG00000007047;ENSG00000104892	NA	NA	NA	NA	Gene body	Enhancer	Gene body
cg06541188	EH38E2861678	PLS	PLS	IL24;FAM72A;IL19;CTSE;IKBKE;RASSF5;TMEM81	ENSG00000162892;ENSG00000142224;ENSG00000174529;ENSG00000266094;ENSG00000196550;ENSG00000196188;ENSG00000263528	NA	NA	NA	NA	Dual	Promoter	Promoter
cg13770417	NA	NA	NA	NA	NA	NA	NA	NA	NA	Promoter	Gene body	Gene body
cg09083889	EH38E3707011	pELS	Low-DNase	LINC00951;LRFN2	ENSG00000156564;ENSG00000204092	chr6:40406507-40407124	L3b	LINE	CR1	Promoter	Enhancer	Repeats
cg00862016	EH38E4289631	TF	Low-DNase	WNT7A	ENSG00000154764	NA	NA	NA	NA	Gene body	TF	Gene body
cg23522118	EH38E3740453	CA-CTCF	CA-CTCF	ULBP1;MTHFD1L;RAET1E;PPP1R14C;IYD;RAET1L;LOC105378052;ULBP3;PLEKHG1	ENSG00000111981;ENSG00000120278;ENSG00000198729;ENSG00000120254;ENSG00000009765;ENSG00000164520;ENSG00000155918;LOC105378052;ENSG00000131019	NA	NA	NA	NA	Intergenic	CTCF	CTCF
cg11258480	NA	NA	NA	NA	NA	NA	NA	NA	NA	Enhancer	Intergenic	Intergenic
cg00970275	EH38E2325017	dELS	CA-only	LINC01091	ENSG00000249464	NA	NA	NA	NA	Intergenic	Enhancer	Intergenic
cg13651709	NA	NA	NA	NA	NA	NA	NA	NA	NA	Promoter	Gene body	Gene body
cg01968178	NA	NA	NA	NA	NA	NA	NA	NA	NA	Promoter	Gene body	Gene body
cg23355546	NA	NA	NA	NA	NA	NA	NA	NA	NA	Gene body	Gene body	Gene body
cg11942570	EH38E4161124	TF	Low-DNase	FBXO47;LASP1;LINC00672;PLXDC1;LINC02079;CACNB1;CISD3	ENSG00000204952;ENSG00000263874;ENSG00000067191;ENSG00000161381;ENSG00000002834;ENSG00000266013;ENSG00000277972	NA	NA	NA	NA	Intergenic	TF	Intergenic
cg27320127	NA	NA	NA	NA	NA	NA	NA	NA	NA	Promoter	Gene body	Gene body
cg10226746	NA	NA	NA	NA	NA	NA	NA	NA	NA	Promoter	Gene body	Gene body
cg00832703	EH38E2263788	dELS	Low-DNase	B3GNT5;KLHL24;MCF2L2;SOX2;DVL3;YEATS2;KLHL6;MAP6D1	ENSG00000053524;ENSG00000172578;ENSG00000181449;ENSG00000161202;ENSG00000114796;ENSG00000163872;ENSG00000180834;ENSG00000176597	NA	NA	NA	NA	Enhancer	Enhancer	Gene body
cg13830730	EH38E3302881	pELS	pELS	OVOL3;FFAR2;ZBTB32;APLP1;SBSN;CLIP3;LOC105372383;KMT2B;TYROBP;LRFN3;LINC01529;GAPDHS;ETV2;KIRREL2;UPK1A-AS1;FXYD7;KRTDAP;HAMP	ENSG00000105261;ENSG00000225872;ENSG00000126259;ENSG00000126262;ENSG00000272333;LOC105372383;ENSG00000189001;ENSG00000105290;ENSG00000105697;ENSG00000221946;ENSG00000126243;ENSG00000105672;ENSG00000011590;ENSG00000226510;ENSG00000105270;ENSG00000105679;ENSG00000188508;ENSG00000011600	NA	NA	NA	NA	Promoter	Enhancer	Enhancer
cg25046720	EH38E3618183	pELS	Low-DNase	CLDN22;CLDN24;DCTD;ING2;TENM3;WWC2;WWC2-AS2;LINC00290	ENSG00000185758;ENSG00000248197;ENSG00000129187;ENSG00000168556;ENSG00000251359;ENSG00000177300;ENSG00000151718;ENSG00000218336	NA	NA	NA	NA	Enhancer	Enhancer	Intergenic
cg19088924	NA	NA	NA	NA	NA	NA	NA	NA	NA	Enhancer	Intergenic	Intergenic
cg26478992	NA	NA	NA	NA	NA	NA	NA	NA	NA	Dual	Gene body	Gene body
cg22146131	NA	NA	NA	NA	NA	chr3:109495702-109496926	Tigger1	DNA	TcMar-Tigger	Promoter	Repeats	Repeats
cg16511524	EH38E3769599	dELS	Low-DNase	LINC01450;LINC01449	ENSG00000224017;ENSG00000232458	NA	NA	NA	NA	Intergenic	Enhancer	Intergenic
cg10464130	NA	NA	NA	NA	NA	NA	NA	NA	NA	Dual	Gene body	Gene body
cg11188237	NA	NA	NA	NA	NA	NA	NA	NA	NA	Promoter	Gene body	Gene body
cg09156769	EH38E3744105	dELS	dELS	OSTCP1;SERAC1;OPRM1;TAGAP;FNDC1;SYNJ2;TULP4;EZR;DYNLT1;SYTL3;TMEM181;RSPH3;GTF2H5;SNX9;C6orf99	ENSG00000243775;ENSG00000122335;ENSG00000146425;ENSG00000092820;ENSG00000164694;ENSG00000164691;ENSG00000164674;ENSG00000130338;ENSG00000272047;C6orf99;ENSG00000130363;ENSG00000078269;ENSG00000112038;ENSG00000130340;ENSG00000146433	NA	NA	NA	NA	Intergenic	Enhancer	Enhancer
cg27003787	EH38E3814570	pELS	Low-DNase	KBTBD11;CLN8;ARHGEF10;KBTBD11-OT1;MYOM2	ENSG00000036448;ENSG00000253696;ENSG00000176595;ENSG00000104728;ENSG00000182372	NA	NA	NA	NA	Intergenic	Enhancer	Gene body
cg00874032	EH38E3493063	dELS	Low-DNase	GRM7-AS3;CNTN4-AS2;EDEM1;CHL1;ARL8B;LRRN1;EGOT;SUMF1;CNTN4;CHL1-AS2;SETMAR	ENSG00000175928;ENSG00000227588;ENSG00000144619;ENSG00000235947;ENSG00000134108;ENSG00000170364;ENSG00000134121;ENSG00000144455;ENSG00000134109;ENSG00000224318;ENSG00000226258	chr3:5053343-5053783	L2c	LINE	L2	Enhancer	Enhancer	Repeats
cg26758810	NA	NA	NA	NA	NA	NA	NA	NA	NA	Intergenic	Intergenic	Intergenic
cg20294640	NA	NA	NA	NA	NA	NA	NA	NA	NA	Promoter	Gene body	Gene body
cg20868617	EH38E3324941	pELS	Low-DNase	FLJ33534;ATP6V1C2;C2orf50;LINC01954;KCNF1;PDIA6	ENSG00000162975;ENSG00000271952;ENSG00000150873;ENSG00000143870;ENSG00000143882;FLJ33534	NA	NA	NA	NA	Promoter	Enhancer	Gene body
cg04430871	NA	NA	NA	NA	NA	chr20:46767957-46768197	LTR33	LTR	ERVL	Intergenic	Repeats	Repeats
cg15893253	EH38E3461950	pELS	pELS	KRTAP12-3;AATBC;CSTB	ENSG00000215458;ENSG00000205439;ENSG00000160213	chr21:43775665-43776004	MER31A	LTR	ERV1	Gene body	Enhancer	Enhancer
cg00037952	EH38E2921814	pELS	pELS	TAF5;WBP1L;NEURL1;SFXN2;AS3MT;ACTR1A;CNNM2;GBF1;PCGF6;SUFU;TRIM8;CYP17A1;C10orf95;BORCS7;BORCS7-ASMT;ARL3	ENSG00000166272;ENSG00000156398;ENSG00000138175;ENSG00000107882;ENSG00000107954;ENSG00000148842;ENSG00000148835;ENSG00000270316;ENSG00000120055;ENSG00000148795;ENSG00000171206;ENSG00000107862;ENSG00000156374;ENSG00000166275;ENSG00000214435;ENSG00000138107	NA	NA	NA	NA	Promoter	Enhancer	Enhancer
cg10190497	NA	NA	NA	NA	NA	NA	NA	NA	NA	Promoter	Gene body	Gene body
cg05605980	NA	NA	NA	NA	NA	chr7:91239620-91239739	MIRc	SINE	MIR	Enhancer	Repeats	Repeats
cg00436301	EH38E2496484	PLS	PLS	FAM26E;FRK;RSPH4A;NT5DC1;BRD7P3;FAM26F;PLN	ENSG00000178425;ENSG00000111816;ENSG00000169075;ENSG00000198523;FAM26F;ENSG00000111834;FAM26E	NA	NA	NA	NA	Promoter	Promoter	Promoter
cg08174355	NA	NA	NA	NA	NA	chr15:48723828-48723974	Charlie23a	DNA	hAT-Charlie	Intergenic	Repeats	Repeats
cg17361052	EH38E3383914	dELS	Low-DNase	NA	NA	NA	NA	NA	NA	Gene body	Enhancer	Gene body
cg05954699	NA	NA	NA	NA	NA	NA	NA	NA	NA	Promoter	Gene body	Gene body
cg14587050	NA	NA	NA	NA	NA	chr6:109304168-109304289	MamGypLTR2c	LTR	Gypsy	Promoter	Repeats	Repeats
cg11781564	NA	NA	NA	NA	NA	NA	NA	NA	NA	Enhancer	Gene body	Gene body
cg11168915	NA	NA	NA	NA	NA	NA	NA	NA	NA	Enhancer	Gene body	Gene body
cg15186637	NA	NA	NA	NA	NA	chr10:117494642-117494739	L2a	LINE	L2	Promoter	Repeats	Repeats
cg25689460	NA	NA	NA	NA	NA	NA	NA	NA	NA	Gene body	Gene body	Gene body
cg05583014	EH38E3511801	pELS	Low-DNase	LARS2-AS1;CELSR3;KLHDC8B;UCN2;ATRIP;SHISA5;TREX1;SLC6A20;LAMB2;SEMA3B;TMA7;BSN-AS2;CCDC51;CAMKV;DOCK3;PLXNB1;CSPG5;CELSR3-AS1	CELSR3-AS1;ENSG00000164050;ENSG00000145040;ENSG00000008300;ENSG00000114646;ENSG00000232455;ENSG00000088538;ENSG00000232112;ENSG00000213689;ENSG00000012171;BSN-AS2;ENSG00000164051;ENSG00000172037;ENSG00000164054;ENSG00000163817;ENSG00000164053;ENSG00000185909;ENSG00000164076	NA	NA	NA	NA	Promoter	Enhancer	Gene body
cg25926513	EH38E3421712	PLS	Low-DNase	SNRPB2;OTOR	ENSG00000125879;ENSG00000125870	NA	NA	NA	NA	Promoter	Promoter	Gene body
cg18420301	NA	NA	NA	NA	NA	chr14:81324148-81324172	(CTGC)n	Simple_repeat	Simple_repeat	Dual	Gene body	Gene body
cg21923074	EH38E1314787	pELS	pELS	CAMTA1;LINC01672;HES2;PLEKHG5;ESPN;GPR153	ENSG00000158292;ENSG00000069812;ENSG00000171680;ENSG00000187017;ENSG00000228750;ENSG00000171735	NA	NA	NA	NA	Promoter	Enhancer	Enhancer
cg14729631	EH38E4146904	TF	Low-DNase	PSMB10	ENSG00000205220	chr16:67937612-67937745	FRAM	SINE	Alu	Promoter	TF	Repeats
cg07610765	EH38E3081860	dELS	Low-DNase	IRS2;GAS6;MCF2L-AS1;PROZ;NAXD;RAB20;ARHGEF7-AS1;LINC00567;ARHGEF7;GAS6-AS2	GAS6-AS2;ENSG00000227352;ENSG00000259831;ENSG00000235280;ENSG00000139832;ENSG00000213995;ENSG00000185950;ENSG00000126231;ENSG00000102606;ENSG00000183087	chr13:110611932-110612325	MER4D1	LTR	ERV1	Intergenic	Enhancer	Repeats
cg17990185	EH38E1888446	dELS	Low-DNase	LINC01987;LINC01973	ENSG00000204283;ENSG00000267790	NA	NA	NA	NA	Intergenic	Enhancer	Intergenic
cg22556554	EH38E4436139	dELS	Low-DNase	ABCA13;HUS1;PKD1L1;UPP1	ENSG00000179869;ENSG00000158683;ENSG00000183696;ENSG00000136273	chr7:48112056-48112559	L1ME3E	LINE	L1	Enhancer	Enhancer	Repeats
cg21723250	NA	NA	NA	NA	NA	chr2:24045138-24045272	L2	LINE	L2	Promoter	Repeats	Repeats
cg02303016	EH38E3800001	PLS	Low-DNase	CPA1	ENSG00000091704	NA	NA	NA	NA	Dual	Promoter	Intergenic
cg15251311	NA	NA	NA	NA	NA	NA	NA	NA	NA	Gene body	Gene body	Gene body
cg27610921	NA	NA	NA	NA	NA	NA	NA	NA	NA	Gene body	Gene body	Gene body
cg13948104	EH38E3006544	dELS	Low-DNase	SLCO1B3;PDE3A;SLCO1C1	ENSG00000139155;ENSG00000111700;ENSG00000172572	NA	NA	NA	NA	Promoter	Enhancer	Gene body
cg04943200	NA	NA	NA	NA	NA	NA	NA	NA	NA	Promoter	Gene body	Gene body
cg08173959	NA	NA	NA	NA	NA	NA	NA	NA	NA	Gene body	Gene body	Gene body
cg04903019	EH38E2672683	dELS	Low-DNase	KCNK9	ENSG00000169427	chr8:140108803-140108908	Charlie15a	DNA	hAT-Charlie	Gene body	Enhancer	Repeats
cg02525232	EH38E2962342	pELS	pELS	RPLP0P2;C11orf84;C11orf95	C11orf95;C11orf84;ENSG00000243742	NA	NA	NA	NA	Promoter	Enhancer	Enhancer
cg27424554	EH38E2177952	dELS	Low-DNase	SLC6A11;LINC00606;SLC6A1;GHRL;ATP2B2	ENSG00000157017;ENSG00000226567;ENSG00000132164;ENSG00000157087;ENSG00000157103	NA	NA	NA	NA	Promoter	Enhancer	Gene body
cg00909579	NA	NA	NA	NA	NA	chr8:119875180-119875337	LTR7	LTR	ERV1	Promoter	Repeats	Repeats
cg09915357	EH38E4223184	pELS	Low-DNase	MRPS5;MAL;TEKT4;ZNF514;FAM95A	ENSG00000163060;FAM95A;ENSG00000172005;ENSG00000144029;ENSG00000144026	NA	NA	NA	NA	Intergenic	Enhancer	Gene body
cg24678320	EH38E1950500	PLS	Low-DNase	ZNF30-AS1;SCGB2B2;GPR42;FXYD7;ZNF599;CD22;SCN1B;USF2;LINC01801;KRTDAP;FFAR3;FAM187B;ZNF792;HAMP;FXYD3;LINC00904;LGI4;LSR;WTIP;FXYD1;SCGB1B2P;GRAMD1A;FFAR1;ZNF181;FFAR2;ZNF30;HPN;ZNF302;FXYD5;MAG	ENSG00000153902;ENSG00000089356;ENSG00000126251;ENSG00000270876;ENSG00000168661;ENSG00000126262;ENSG00000268751;ENSG00000205209;ENSG00000142279;ENSG00000267767;ENSG00000089327;ENSG00000185897;ENSG00000012124;ENSG00000266964;ENSG00000153896;ENSG00000089335;ENSG00000126266;ENSG00000271171;ENSG00000188508;ENSG00000105707;ENSG00000105697;ENSG00000105695;ENSG00000177558;ENSG00000105698;ENSG00000105699;ENSG00000197841;ENSG00000089351;ENSG00000105711;ENSG00000180884;ENSG00000221946	NA	NA	NA	NA	Promoter	Promoter	Gene body
cg06145614	EH38E3625692	CA-CTCF	Low-DNase	LINC02112;SEMA5A-AS1;LINC02199;TAS2R1;SEMA5A;SNHG18	ENSG00000251370;ENSG00000249781;ENSG00000250786;ENSG00000250198;ENSG00000169777;ENSG00000112902	NA	NA	NA	NA	Gene body	CTCF	Gene body
cg03039701	NA	NA	NA	NA	NA	NA	NA	NA	NA	Promoter	Intergenic	Intergenic
cg05473993	EH38E2792342	dELS	Low-DNase	PINK1;CDA	ENSG00000158828;ENSG00000158825	NA	NA	NA	NA	Promoter	Enhancer	Gene body
cg16429476	NA	NA	NA	NA	NA	NA	NA	NA	NA	Enhancer	Gene body	Gene body
cg22649832	EH38E2386837	dELS	Low-DNase	ATG10;SSBP2;ACOT12;ANKRD34B	ENSG00000189127;ENSG00000145687;ENSG00000152348;ENSG00000172497	NA	NA	NA	NA	Dual	Enhancer	Gene body
cg02303651	EH38E3813190	pELS	Low-DNase	NCAPG2;LINC00689;VIPR2;WDR60	WDR60;ENSG00000231419;ENSG00000106018;ENSG00000146918	NA	NA	NA	NA	Intergenic	Enhancer	Intergenic
cg25035007	EH38E2608303	dELS	Low-DNase	DEFB4B;DEFA4;DEFB1;DEFA1B;GS1-24F4.2;XKR5;DEFA6;USP17L4;DEFA5;AGPAT5;DEFA3;SPAG11A;DEFA1	ENSG00000206047;ENSG00000178287;ENSG00000177257;ENSG00000275591;ENSG00000245857;ENSG00000239839;ENSG00000164816;ENSG00000164822;ENSG00000236125;ENSG00000164825;ENSG00000240247;ENSG00000155189;ENSG00000164821	NA	NA	NA	NA	Promoter	Enhancer	Gene body
cg13804467	NA	NA	NA	NA	NA	NA	NA	NA	NA	Enhancer	Intergenic	Intergenic
cg14737016	EH38E3681844	dELS	dELS	PRR7-AS1;F12;FAM153A;HK3;DBN1;TMED9;NSD1;UIMC1;RMND5B;PROP1;B4GALT7;GRK6;DDX41;FGFR4;SLC34A1;FAM193B;THOC3;DOK3;PDLIM7;PFN3;PRR7;UNC5A;CPLX2;LMAN2;RAB24;HRH2;SNCB;RGS14;MXD3;FAM153C;PRELID1	ENSG00000131187;ENSG00000184840;ENSG00000169220;ENSG00000196570;ENSG00000113758;ENSG00000131188;ENSG00000183258;ENSG00000113763;ENSG00000169223;ENSG00000196923;ENSG00000198055;ENSG00000246334;ENSG00000027847;ENSG00000213347;ENSG00000146067;ENSG00000131183;ENSG00000169230;ENSG00000169228;ENSG00000170074;ENSG00000160867;ENSG00000175325;ENSG00000145920;ENSG00000145916;ENSG00000146094;ENSG00000165671;ENSG00000113749;ENSG00000074317;FAM153C;ENSG00000087206;ENSG00000051596;ENSG00000160883	NA	NA	NA	NA	Dual	Enhancer	Enhancer
cg11101212	EH38E3545836	pELS	Low-DNase	NA	NA	NA	NA	NA	NA	Promoter	Enhancer	Intergenic
cg11609251	NA	NA	NA	NA	NA	NA	NA	NA	NA	Promoter	Gene body	Gene body
cg08968636	EH38E1823659	dELS	Low-DNase	PRMT7;NFATC3;SLC7A6OS;ESRP2;PLA2G15;SLC7A6	ENSG00000103066;ENSG00000103067;ENSG00000072736;ENSG00000132600;ENSG00000103061;ENSG00000103064	NA	NA	NA	NA	Intergenic	Enhancer	Intergenic
cg07482129	EH38E3882870	dELS	Low-DNase	SLC25A51;SPATA31A1;SHB;CNTNAP3;IGFBPL1	ENSG00000137142;ENSG00000122696;ENSG00000106714;ENSG00000204849;ENSG00000107338	NA	NA	NA	NA	Gene body	Enhancer	Gene body
cg05545634	NA	NA	NA	NA	NA	NA	NA	NA	NA	Dual	Gene body	Gene body
cg07520938	EH38E3293250	dELS	Low-DNase	EPHX3;NOTCH3	ENSG00000105131;ENSG00000074181	chr19:15226571-15226606	MER3	DNA	hAT-Charlie	Intergenic	Enhancer	Repeats
cg00793605	EH38E3290592	PLS	PLS	ANGPTL8;TSPAN16;CNN1;ZNF653;NANOS3;NFIX;ACP5;LOC100289333;ECSIT;ADGRE3;ZNF439;PALM3;RAB3D	ENSG00000130159;ENSG00000187867;ENSG00000130173;ENSG00000008441;ENSG00000105514;ENSG00000171291;LOC100289333;ENSG00000131355;ENSG00000187556;ENSG00000130167;ENSG00000130176;ENSG00000161914;ENSG00000102575	NA	NA	NA	NA	Promoter	Promoter	Promoter
cg23840083	EH38E3402615	dELS	Low-DNase	PAX3;SGPP2	ENSG00000163082;ENSG00000135903	NA	NA	NA	NA	Enhancer	Enhancer	Gene body
cg23690466	EH38E1903542	dELS	dELS	RBBP8;LAMA3;GATA6;RMC1;TMEM241;CABLES1;CTAGE1;RIOK3	ENSG00000101773;ENSG00000141448;ENSG00000212710;ENSG00000134508;ENSG00000053747;ENSG00000141452;ENSG00000101782;ENSG00000134490	NA	NA	NA	NA	Intergenic	Enhancer	Enhancer
cg16087060	NA	NA	NA	NA	NA	chr17:17719001-17719753	L2a	LINE	L2	Promoter	Repeats	Repeats
cg12533206	EH38E2881225	dELS	Low-DNase	LINC00200;ADARB2	ENSG00000229205;ENSG00000185736	NA	NA	NA	NA	Gene body	Enhancer	Gene body
cg07406624	EH38E4151785	CA-TF	Low-DNase	LINC02181;LINC02188	ENSG00000232190;ENSG00000261175	NA	NA	NA	NA	Intergenic	TF	Intergenic
cg08717144	NA	NA	NA	NA	NA	NA	NA	NA	NA	Promoter	Gene body	Gene body
cg05389984	NA	NA	NA	NA	NA	NA	NA	NA	NA	Promoter	Gene body	Gene body
cg25966737	EH38E3660333	pELS	Low-DNase	PDLIM4;P4HA2	ENSG00000072682;ENSG00000131435	NA	NA	NA	NA	Promoter	Enhancer	Gene body
cg14368482	EH38E2335531	dELS	CA-CTCF	FAM160A1;FHIP1A;SH3D19;RPS3A;PRSS48	ENSG00000109686;FAM160A1;ENSG00000189099;ENSG00000164142;ENSG00000145425	NA	NA	NA	NA	Intergenic	Enhancer	CTCF
cg03878496	EH38E3708100	PLS	PLS	CCND3;MDFI;SLC25A27;BYSL;C6orf132;GUCA1ANB;TAF8;CYP39A1;TFEB;APOBEC2;GUCA1A;RRP36;UBR2;MED20;FOXP4;TREM2;ADCY10P1;PRICKLE4;TRERF1;TOMM6;USP49;TREML4;MDGA1;DNAH8;MRPS10;FRS3;GUCA1B;PRPH2;PGC	ENSG00000112619;ENSG00000024048;ENSG00000112139;ENSG00000095970;ENSG00000124641;ENSG00000112561;ENSG00000161912;ENSG00000214736;ENSG00000112559;ENSG00000153291;ENSG00000048544;ENSG00000137218;ENSG00000188112;ENSG00000124701;ENSG00000124541;ENSG00000048545;ENSG00000096088;ENSG00000146233;ENSG00000112578;ENSG00000112576;ENSG00000112599;ENSG00000287363;ENSG00000137166;ENSG00000164663;ENSG00000124721;ENSG00000188056;ENSG00000278224;ENSG00000124496;ENSG00000137413	NA	NA	NA	NA	Promoter	Promoter	Promoter
cg03969251	EH38E3609665	dELS	Low-DNase	DCLK2;MAB21L2	ENSG00000181541;ENSG00000170390	NA	NA	NA	NA	Gene body	Enhancer	Gene body
cg03696899	EH38E3431519	dELS	Low-DNase	LINC00489;BPI;RPRD1B;VSTM2L;TGM2;LBP;KIAA1755;TTI1	ENSG00000198959;ENSG00000101407;ENSG00000149633;ENSG00000225759;ENSG00000101413;ENSG00000101425;ENSG00000129988;ENSG00000132821	NA	NA	NA	NA	Gene body	Enhancer	Gene body
cg08028384	EH38E1329848	dELS	Low-DNase	SELENON;MAN1C1	ENSG00000162430;ENSG00000117643	NA	NA	NA	NA	Gene body	Enhancer	Gene body
cg05873646	NA	NA	NA	NA	NA	chr16:30837363-30837647;chr16:30837647-30837733	AluSq2;MIRb	SINE	Alu;MIR	Gene body	Repeats	Repeats
cg01599897	NA	NA	NA	NA	NA	chr13:77319601-77319880	HERV16-int	LTR	ERVL	Dual	Repeats	Repeats
cg16702014	EH38E1804668	dELS	dELS	C16orf45;NPIPA7;CEP20;ABCC6;PKD1P6-NPIPP1;NOMO3;FOPNL;NOMO1;ABCC1;NOMO2;BMERB1;MYH11;MPV17L;NPIPA5;NDE1	ENSG00000103226;ENSG00000185164;C16orf45;ENSG00000166780;ENSG00000133392;ENSG00000156968;ENSG00000133393;ENSG00000214967;ENSG00000183793;ENSG00000103222;ENSG00000072864;FOPNL;ENSG00000091262;PKD1P6-NPIPP1;ENSG00000103512	NA	NA	NA	NA	Enhancer	Enhancer	Enhancer
cg19637892	EH38E3514548	pELS	Low-DNase	TLR9;TWF2;PPM1M;WDR82;GLYCTK-AS1	ENSG00000242797;ENSG00000239732;ENSG00000164088;ENSG00000247596;ENSG00000164091	NA	NA	NA	NA	Promoter	Enhancer	Gene body
cg25786405	EH38E3100898	dELS	CA-TF	PLEKHH1;PIGH;TMEM229B;ARG2;PLEK2;FAM71D;VTI1B;RDH11	ENSG00000081181;ENSG00000172717;ENSG00000100564;ENSG00000100568;ENSG00000100558;ENSG00000198133;ENSG00000072042;ENSG00000054690	NA	NA	NA	NA	Promoter	Enhancer	TF
cg14682298	NA	NA	NA	NA	NA	chr11:35196108-35196449	L3	LINE	CR1	Promoter	Repeats	Repeats
cg15646442	NA	NA	NA	NA	NA	NA	NA	NA	NA	Promoter	Gene body	Gene body
cg24158546	EH38E4260560	pELS	pELS	DEFB124;PROCR;DEFB123;EPB41L1;TRPC4AP;SCAND1;FER1L4;FAM83C;C20orf24;NDRG3;MYL9;MYH7B;SOGA1;EDEM2;TLDC2;RBM39;NCOA6;RBM12;ITCH;SAMHD1;ACSS2;SPAG4;ARHGAP40;NORAD;MMP24-AS1;RPN2;GGT7;DSN1;RBL1;MMP24;C20orf173;SNTA1;CPNE1;ERGIC3;CNBD2;ROMO1;CBFA2T2;SLA2;CEP250;GSS;PHF20;TGIF2;UQCC1;ASIP;BPI;NFS1;AAR2;EIF6;MROH8;HMGB3P1;GDF5;TGIF2-C20orf24;C20orf203	ENSG00000214078;ENSG00000101082;ENSG00000149636;ENSG00000101335;ENSG00000126001;ENSG00000101347;ENSG00000149639;ENSG00000101440;C20orf24;ENSG00000225336;ENSG00000101425;ENSG00000101000;ENSG00000180424;ENSG00000180383;ENSG00000080839;ENSG00000101079;ENSG00000078814;ENSG00000125998;ENSG00000101019;ENSG00000125965;ENSG00000131051;ENSG00000088367;ENSG00000149646;ENSG00000101353;ENSG00000088298;ENSG00000125975;ENSG00000101342;ENSG00000078747;TGIF2-C20orf24;ENSG00000125991;ENSG00000061656;ENSG00000100991;ENSG00000025293;ENSG00000118705;ENSG00000242372;ENSG00000100983;ENSG00000125966;ENSG00000198646;ENSG00000244005;ENSG00000101400;ENSG00000088340;MMP24-AS1;ENSG00000124143;ENSG00000131069;ENSG00000125995;ENSG00000078699;ENSG00000171222;ENSG00000118707;ENSG00000198547;ENSG00000260032;ENSG00000131043;ENSG00000244462;ENSG00000131067	NA	NA	NA	NA	Promoter	Enhancer	Enhancer
cg17929959	EH38E1903229	dELS	Low-DNase	GATA6;CTAGE1	ENSG00000141448;ENSG00000212710	chr18:22293435-22293778	L3	LINE	CR1	Intergenic	Enhancer	Repeats
cg18850333	NA	NA	NA	NA	NA	NA	NA	NA	NA	Promoter	Intergenic	Intergenic
cg08109973	NA	NA	NA	NA	NA	NA	NA	NA	NA	Promoter	Gene body	Gene body
cg08064228	NA	NA	NA	NA	NA	NA	NA	NA	NA	Gene body	Gene body	Gene body
cg15066676	EH38E3276275	dELS	Low-DNase	SMIM21;TSHZ1	ENSG00000206026;ENSG00000179981	NA	NA	NA	NA	Promoter	Enhancer	Gene body
cg02051418	EH38E1569620	pELS	Low-DNase	NCAM1;DIXDC1;SDHD;TIMM8B;ALG9;BCO2;PPP2R1B;SIK2;LOC387810;FDXACB1;C11orf1	ENSG00000137720;ENSG00000170145;ENSG00000150779;ENSG00000255561;ENSG00000150764;LOC387810;ENSG00000204370;ENSG00000086848;ENSG00000197580;ENSG00000149294;ENSG00000137713	NA	NA	NA	NA	Promoter	Enhancer	Gene body
cg10441726	EH38E3224553	pELS	pELS	VAT1;PPY;WNK4;LINC01976;KRT25;RAMP2;ASB16;PTGES3L-AARSD1;RND2;NAGS;AARSD1;MPP3;PYY;LINC00671;KRT10;RAMP2-AS1	ENSG00000131096;ENSG00000213373;ENSG00000186395;ENSG00000108828;ENSG00000261514;ENSG00000131477;ENSG00000204897;ENSG00000161653;ENSG00000161664;ENSG00000108830;ENSG00000161647;ENSG00000266967;ENSG00000197291;ENSG00000126562;ENSG00000108849;ENSG00000108825	NA	NA	NA	NA	Promoter	Enhancer	Enhancer
cg07567679	EH38E3134473	pELS	Low-DNase	MYO5A;MYO5C;BCL2L10	ENSG00000137875;ENSG00000128833;ENSG00000197535	NA	NA	NA	NA	Promoter	Enhancer	Gene body
cg22286906	EH38E3052374	pELS	Low-DNase	EP400;ULK1;MMP17;SFSWAP;PUS1	ENSG00000177192;ENSG00000061936;ENSG00000198598;ENSG00000183495;ENSG00000177169	NA	NA	NA	NA	Intergenic	Enhancer	Intergenic
cg12228478	EH38E2687840	dELS	Low-DNase	ELAVL2;IZUMO3	ENSG00000107105;ENSG00000205442	chr9:23747172-23747425	MER44B	DNA	TcMar-Tigger	Gene body	Enhancer	Repeats
cg24050474	EH38E3507113	PLS	Low-DNase	RPSA;CCR8;MOBP;CX3CR1;MYRIP	ENSG00000168314;ENSG00000168028;ENSG00000179934;ENSG00000170011;ENSG00000168329	chr3:39502740-39503055	LTR33A	LTR	ERVL	Promoter	Promoter	Repeats
cg02530753	EH38E1880921	dELS	CA-only	BPTF;C17orf58	ENSG00000186665;ENSG00000171634	NA	NA	NA	NA	Dual	Enhancer	Gene body
cg27382910	NA	NA	NA	NA	NA	NA	NA	NA	NA	Dual	Gene body	Gene body
cg13444953	EH38E4266582	CA	Low-DNase	TFAP2C	ENSG00000087510	chr20:56621140-56621309	AluYc	SINE	Alu	Intergenic	Repeats	Repeats
cg15260508	NA	NA	NA	NA	NA	NA	NA	NA	NA	Gene body	Gene body	Gene body
cg17888554	EH38E3225098	dELS	Low-DNase	SOST;ETV4;MEOX1;DUSP3;C17orf105;CD300LG	C17orf105;ENSG00000167941;ENSG00000175832;ENSG00000161649;ENSG00000005102;ENSG00000108861	chr17:43755956-43756064	MIR	SINE	MIR	Enhancer	Enhancer	Repeats
cg00687581	NA	NA	NA	NA	NA	chr3:163551509-163552885	LTR12C	LTR	ERV1	Intergenic	Repeats	Repeats
cg14042662	EH38E2039170	dELS	dELS	ARHGAP15;KYNU;TEX41;LRP1B	ENSG00000168702;ENSG00000075884;ENSG00000226674;ENSG00000115919	NA	NA	NA	NA	Intergenic	Enhancer	Enhancer
cg06568373	EH38E4383333	TF	Low-DNase	NA	NA	NA	NA	NA	NA	Promoter	TF	Gene body
cg16386293	EH38E2836866	pELS	Low-DNase	ADAMTSL4-AS1;BOLA1;ECM1	ENSG00000178096;ENSG00000203804;ENSG00000143369	NA	NA	NA	NA	Dual	Enhancer	Gene body
cg03331259	EH38E3139344	dELS	Low-DNase	USP3;SNX22;SLC24A1;TPM1;DAPK2;HERC1;CIAO2A;CA12;PPIB;C2CD4B;SNX1;FBXL22	ENSG00000140455;ENSG00000140416;ENSG00000205502;ENSG00000074410;ENSG00000028528;ENSG00000035664;ENSG00000197361;ENSG00000157734;ENSG00000166794;ENSG00000074621;ENSG00000166797;ENSG00000103657	NA	NA	NA	NA	Enhancer	Enhancer	Intergenic
cg07997682	EH38E3483263	dELS	dELS	ST13;EP300;APOL4;WNT7B;XPNPEP3;RBX1;RANGAP1;MRTFA;DNAJB7;ZC3H7B;CHADL;PHF21B;TEF;SEPTIN3;MEI1;SLC25A17;PMM1;CSDC2;POLR3H;L3MBTL2;EP300-AS1;SMIM45;CSF2RB;MCHR1	ENSG00000188064;ENSG00000056487;ENSG00000100167;ENSG00000172404;ENSG00000196236;ENSG00000128285;ENSG00000100380;ENSG00000100395;ENSG00000100368;ENSG00000167077;ENSG00000100401;ENSG00000167074;ENSG00000231993;ENSG00000100413;ENSG00000100417;ENSG00000100399;ENSG00000100372;ENSG00000100336;ENSG00000196588;ENSG00000100387;ENSG00000172346;ENSG00000100393;ENSG00000205704;ENSG00000100403	NA	NA	NA	NA	Intergenic	Enhancer	Enhancer
cg16470816	NA	NA	NA	NA	NA	NA	NA	NA	NA	Enhancer	Intergenic	Intergenic
cg05525594	NA	NA	NA	NA	NA	NA	NA	NA	NA	Promoter	Gene body	Gene body
cg16508645	NA	NA	NA	NA	NA	NA	NA	NA	NA	Promoter	Gene body	Gene body
cg09935086	EH38E3615204	pELS	pELS	AADAT;PALLD;CBR4;SH3RF1	ENSG00000145439;ENSG00000154447;ENSG00000109576;ENSG00000129116	NA	NA	NA	NA	Promoter	Enhancer	Enhancer
cg21784305	EH38E1527690	dELS	Low-DNase	NA	NA	NA	NA	NA	NA	Dual	Enhancer	Gene body
cg09710363	EH38E3322799	dELS	Low-DNase	LINC00299;LINC00298	ENSG00000236790;ENSG00000235665	NA	NA	NA	NA	Enhancer	Enhancer	Gene body
cg11795976	NA	NA	NA	NA	NA	NA	NA	NA	NA	Promoter	Gene body	Gene body
cg25647784	EH38E4162841	TF	Low-DNase	RAMP2-AS1;RAMP2;TUBG1;BECN1;CNTD1;PSME3;WNK4;AOC2;COA3;CNTNAP1;AOC3;CCR10;VPS25;EZH1	ENSG00000197291;ENSG00000131462;ENSG00000131477;ENSG00000183978;ENSG00000131467;ENSG00000131480;ENSG00000108799;ENSG00000131475;ENSG00000184451;ENSG00000131471;ENSG00000126562;ENSG00000176563;ENSG00000108797;ENSG00000126581	NA	NA	NA	NA	Dual	TF	Gene body
cg20020844	EH38E3227934	pELS	Low-DNase	OSBPL7;SP2;CDK5RAP3;WNT9B;PNPO;MRPL10;SCRN2;TBX21;LRRC46;SP6;PRR15L	ENSG00000141295;ENSG00000141294;ENSG00000158955;ENSG00000006025;ENSG00000108465;ENSG00000167183;ENSG00000108439;ENSG00000159111;ENSG00000167182;ENSG00000189120;ENSG00000073861	NA	NA	NA	NA	Dual	Enhancer	Gene body
cg22418837	EH38E3386029	pELS	Low-DNase	CHN1;HOXD12;CHRNA1;EVX2;ATP5MC3;WIPF1;ATP5G3;ATF2	ENSG00000174279;ENSG00000128656;ENSG00000115935;ENSG00000154518;ENSG00000170178;ENSG00000115966;ENSG00000138435;ATP5G3	NA	NA	NA	NA	Dual	Enhancer	Intergenic
cg23306832	EH38E2986901	pELS	pELS	APOA4;PAFAH1B2;APOC3;BACE1-AS;APOA5;BACE1;CEP164;RNF214;SIK3;ZPR1;BUD13;SIDT2;CD3E;LOC100652768;APOA1;TAGLN;PCSK7	ENSG00000149577;ENSG00000160613;ENSG00000198851;ENSG00000160584;ENSG00000110244;ENSG00000149591;ENSG00000186318;ENSG00000278768;ENSG00000167257;ENSG00000168092;ENSG00000118137;ENSG00000109917;ENSG00000110274;ENSG00000110243;ENSG00000137656;LOC100652768;ENSG00000110245	NA	NA	NA	NA	Promoter	Enhancer	Enhancer
cg22864308	NA	NA	NA	NA	NA	chr5:149271193-149271270	MamRep4096	DNA	hAT-Tip100	Promoter	Repeats	Repeats
cg13610104	EH38E3004455	PLS	Low-DNase	EMP1;HEBP1;GPRC5A;LINC01559;FAM234B;GPRC5D;GSG1	ENSG00000013588;ENSG00000180861;ENSG00000134531;ENSG00000111305;ENSG00000084444;ENSG00000013583;ENSG00000111291	NA	NA	NA	NA	Dual	Promoter	Gene body
cg26873781	NA	NA	NA	NA	NA	NA	NA	NA	NA	Intergenic	Intergenic	Intergenic
cg05798147	NA	NA	NA	NA	NA	NA	NA	NA	NA	Promoter	Gene body	Gene body
cg09626357	EH38E3335351	dELS	Low-DNase	SPAST;SLC30A6;NLRC4;SRD5A2;MEMO1;XDH;GALNT14	ENSG00000091106;ENSG00000021574;ENSG00000277893;ENSG00000152683;ENSG00000162959;ENSG00000158125;ENSG00000158089	NA	NA	NA	NA	Promoter	Enhancer	Intergenic
cg21042276	EH38E4399180	dELS	Low-DNase	CYP21A2;NOTCH4;PRRT1;ATF6B;FKBPL;PPT2;TNXB;CFB;PPT2-EGFL8;AGPAT1;C4B;EGFL8;HLA-DQA2;C4A;HLA-DRB5;BTNL2;HLA-DQB2;C2;C6orf10;EHMT2	ENSG00000241404;ENSG00000198502;ENSG00000244731;ENSG00000168477;ENSG00000258388;ENSG00000232629;ENSG00000224389;ENSG00000237541;ENSG00000204315;ENSG00000204301;ENSG00000204314;ENSG00000204310;ENSG00000221988;ENSG00000243649;ENSG00000204371;C6orf10;ENSG00000166278;ENSG00000213676;ENSG00000231852;ENSG00000204290	NA	NA	NA	NA	Gene body	Enhancer	Gene body
cg25559998	NA	NA	NA	NA	NA	NA	NA	NA	NA	Intergenic	Intergenic	Intergenic
cg22723249	EH38E1431352	dELS	Low-DNase	GNPAT;C1orf131;DISC2;TRIM67;TSNAX;EXOC8;PGBD5;SPRTN;DISC1;EGLN1;TSNAX-DISC1	ENSG00000177614;DISC2;ENSG00000143633;ENSG00000119283;ENSG00000010072;ENSG00000116903;ENSG00000116918;ENSG00000270106;ENSG00000116906;ENSG00000135766;ENSG00000162946	chr1:231354634-231354949	L1ME3	LINE	L1	Enhancer	Enhancer	Repeats
cg00021558	EH38E3017114	dELS	Low-DNase	SLC4A8;ACVRL1;TAMALIN;FIGNL2;SCN8A;POU6F1;ACVR1B;BIN2;GALNT6;ANKRD33	ENSG00000139567;ENSG00000167612;ENSG00000050438;ENSG00000135503;ENSG00000139629;ENSG00000196876;ENSG00000110934;ENSG00000261308;ENSG00000184271;ENSG00000161835	NA	NA	NA	NA	Intergenic	Enhancer	Intergenic
cg15110041	EH38E2243615	dELS	Low-DNase	ZBTB38	ENSG00000177311	NA	NA	NA	NA	Promoter	Enhancer	Gene body
cg06749635	EH38E2841673	dELS	Low-DNase	FCRL4;FCRL5	ENSG00000163518;ENSG00000143297	chr1:157519000-157519133	MIRb	SINE	MIR	Promoter	Enhancer	Repeats
cg12508336	EH38E4192709	dELS	Low-DNase	NA	NA	NA	NA	NA	NA	Enhancer	Enhancer	Gene body
cg20253689	NA	NA	NA	NA	NA	NA	NA	NA	NA	Promoter	Gene body	Gene body
cg20574591	NA	NA	NA	NA	NA	chr12:109815544-109815762	L2b	LINE	L2	Promoter	Repeats	Repeats
cg16162430	EH38E3314473	dELS	Low-DNase	SYT3;LRRC4B;C19orf81	ENSG00000131409;ENSG00000213023;ENSG00000235034	NA	NA	NA	NA	Gene body	Enhancer	Gene body
cg18705541	EH38E3590073	dELS	Low-DNase	CXCL9;NUP54;FAM47E;CCDC158;CXCL10;SDAD1;SHROOM3;CCNG2;SEPTIN11;CXCL13;SEPT11;ART3;FAM47E-STBD1;SOWAHB;CXCL11;PPEF2;STBD1	ENSG00000138771;ENSG00000186212;ENSG00000169245;ENSG00000138750;ENSG00000169248;ENSG00000272414;ENSG00000156234;ENSG00000118804;ENSG00000163749;ENSG00000189157;SEPT11;ENSG00000138764;ENSG00000138758;ENSG00000156219;ENSG00000156194;ENSG00000198301;ENSG00000138755	NA	NA	NA	NA	Dual	Enhancer	Gene body
cg07982740	EH38E2115674	dELS	dELS	SEMG1;CTSA;SLPI;ACOT8;KCNS1;NCOA5;PCIF1;CD40;WFDC12;ZNF335;SNX21;SDC4;DBNDD2;MMP9;RBPJL;WFDC10A;WFDC2;SYS1-DBNDD2;WFDC9;WFDC10B;WFDC13;TNNC2;WFDC3;SEMG2;ZSWIM1;SPINT3;ZSWIM3;WFDC8;PLTP;PI3;TP53TG5;WFDC6;SLC12A5;PIGT;MATN4;ZNF334;WFDC5;WFDC11;DNTTIP1;SPINT4;SPATA25;SYS1;UBE2C;NEURL2;EPPIN;CDH22;EPPIN-WFDC6	ENSG00000100979;ENSG00000124157;ENSG00000132801;ENSG00000064601;ENSG00000101448;ENSG00000101473;ENSG00000149654;ENSG00000198026;ENSG00000101017;ENSG00000124251;ENSG00000101457;ENSG00000124233;ENSG00000124145;ENSG00000168634;ENSG00000149651;ENSG00000149634;ENSG00000180083;ENSG00000124257;ENSG00000182931;ENSG00000168612;ENSG00000100982;ENSG00000124107;ENSG00000101470;ENSG00000101446;ENSG00000158901;ENSG00000249139;ENSG00000124102;ENSG00000124155;ENSG00000124116;ENSG00000124104;ENSG00000254806;ENSG00000168703;ENSG00000180305;ENSG00000124140;ENSG00000101443;ENSG00000124160;ENSG00000100985;ENSG00000198185;ENSG00000124232;ENSG00000204070;ENSG00000244274;ENSG00000175063;ENSG00000124159;ENSG00000124134;ENSG00000243543;ENSG00000180205;ENSG00000175121	chr20:45781413-45781946	MER68	LTR	ERVL	Enhancer	Enhancer	Enhancer
cg26768918	EH38E3152957	pELS	pELS	HAPLN3;RLBP1;LINC00052;MRPL46;LINC00928;MRPS11	ENSG00000259494;ENSG00000259218;ENSG00000259527;ENSG00000181991;ENSG00000140522;ENSG00000140511	NA	NA	NA	NA	Promoter	Enhancer	Enhancer
cg24229919	EH38E2783129	dELS	Low-DNase	NA	NA	NA	NA	NA	NA	Gene body	Enhancer	Gene body
cg22168919	NA	NA	NA	NA	NA	NA	NA	NA	NA	Intergenic	Gene body	Gene body
cg07357341	EH38E1448124	dELS	Low-DNase	USP6NL;ECHDC3	ENSG00000148429;ENSG00000134463	chr10:11528436-11528654	MIR	SINE	MIR	Gene body	Enhancer	Repeats
cg00605306	EH38E2150865	pELS	Low-DNase	SERPIND1;LZTR1	ENSG00000099937;ENSG00000099949	NA	NA	NA	NA	Promoter	Enhancer	Gene body
cg02687799	EH38E3900456	dELS	dELS	ELP1;ABITRAM;PTPN3;ACTL7A;IKBKAP;FAM206A;FRRS1L;CTNNAL1;TMEM245;EPB41L4B	FAM206A;ENSG00000260230;ENSG00000070159;ENSG00000070061;ENSG00000187003;IKBKAP;ENSG00000119328;ENSG00000119326;ENSG00000106771;ENSG00000095203	NA	NA	NA	NA	Gene body	Enhancer	Enhancer
cg14908576	EH38E1957376	dELS	Low-DNase	VASP;MYPOP;TOMM40;PPP1R37;BLOC1S3;POLR1G;CBLC;BCAM;ZNF296;GEMIN7;MARK4;CKM;ERCC2;RTN2;ERCC1;RELB;TRAPPC6A;PPM1N;KLC3;NOVA2;PPP1R13L;APOE;FOSB;EML2	ENSG00000130204;ENSG00000104967;ENSG00000104884;ENSG00000176182;ENSG00000012061;ENSG00000125753;ENSG00000104856;ENSG00000213889;ENSG00000130203;ENSG00000170684;ENSG00000189114;ENSG00000104881;ENSG00000125744;ENSG00000104879;ENSG00000007255;ENSG00000125746;ENSG00000007047;ENSG00000187244;ENSG00000104892;ENSG00000142273;ENSG00000125740;ENSG00000117877;ENSG00000142252;ENSG00000104866	chr19:45377064-45377187	MER57A-int	LTR	ERV1	Intergenic	Enhancer	Repeats
cg20540672	NA	NA	NA	NA	NA	chr10:120611942-120612809	L1MEc	LINE	L1	Gene body	Repeats	Repeats
cg17476193	EH38E3490937	pELS	CA-H3K4me3	HDAC10;TYMP;MOV10L1;DENND6B;LINC01310;CPT1B;PANX2;MLC1;MAPK12;TRABD;NCAPH2;PLXNB2;TUBGCP6;SELENOO;MAPK11;MIOX	ENSG00000196576;ENSG00000100427;ENSG00000073169;ENSG00000073150;ENSG00000205560;ENSG00000100253;ENSG00000185386;ENSG00000025708;ENSG00000128159;ENSG00000205593;ENSG00000170638;ENSG00000100429;ENSG00000205632;ENSG00000188130;ENSG00000073146;ENSG00000025770	NA	NA	NA	NA	Promoter	Enhancer	Poised promoter
cg10525002	EH38E4455248	dELS	Low-DNase	ZNF777;ZNF783	ENSG00000204946;ENSG00000196453	NA	NA	NA	NA	Promoter	Enhancer	Gene body
cg14921966	NA	NA	NA	NA	NA	NA	NA	NA	NA	Intergenic	Intergenic	Intergenic
cg20289412	NA	NA	NA	NA	NA	chr14:62064611-62064889	MIR	SINE	MIR	Enhancer	Repeats	Repeats
cg22016326	EH38E3847548	pELS	pELS	VPS13B;LAPTM4B	ENSG00000132549;ENSG00000104341	NA	NA	NA	NA	Promoter	Enhancer	Enhancer
cg22812891	EH38E3830776	pELS	Low-DNase	NKX6-3;ANK1	ENSG00000029534;ENSG00000165066	NA	NA	NA	NA	Promoter	Enhancer	Gene body
cg13289490	NA	NA	NA	NA	NA	NA	NA	NA	NA	Gene body	Gene body	Gene body
cg11145914	EH38E3449520	dELS	Low-DNase	NA	NA	NA	NA	NA	NA	Gene body	Enhancer	Gene body
cg07322521	EH38E1913555	dELS	CA-H3K4me3	ATP5F1A;PSTPIP2;SLC14A1;EPG5;ST8SIA5;SIGLEC15;LOXHD1;ATP5A1;SLC14A2;HAUS1	ENSG00000197046;ENSG00000152240;ENSG00000152229;ENSG00000132874;ATP5A1;ENSG00000152234;ENSG00000141469;ENSG00000152223;ENSG00000101638;ENSG00000167210	NA	NA	NA	NA	Intergenic	Enhancer	Poised promoter
cg08025652	EH38E3281907	dELS	Low-DNase	CREB3L3;LSM7;MOB3A;SPPL2B;JSRP1;C19orf35;AP3D1;PLIN5;ADAMTSL5;BTBD2;IZUMO4;CSNK1G2;CSNK1G2-AS1;MKNK2;SCAMP4	ENSG00000172081;ENSG00000133243;ENSG00000133275;ENSG00000060566;ENSG00000167476;ENSG00000005206;ENSG00000185761;ENSG00000099840;ENSG00000180846;ENSG00000214456;ENSG00000099875;ENSG00000227500;ENSG00000130332;C19orf35;ENSG00000065000	chr19:2093161-2093334	AluSx	SINE	Alu	Dual	Enhancer	Repeats
cg23208430	NA	NA	NA	NA	NA	NA	NA	NA	NA	Gene body	Gene body	Gene body
cg20117557	EH38E4458428	pELS	Low-DNase	ERICH1-AS1;FAM87A;ERICH1;OR4F21;DLGAP2;MYOM2;TDRP;ZNF596;FBXO25	ENSG00000172748;ENSG00000180190;ENSG00000147364;ERICH1-AS1;ENSG00000198010;ENSG00000182366;ENSG00000036448;ENSG00000104714;ENSG00000176269	chr8:892000-892549	L1MB2	LINE	L1	Promoter	Enhancer	Repeats
cg03237261	NA	NA	NA	NA	NA	NA	NA	NA	NA	Promoter	Gene body	Gene body
cg16435644	EH38E3731589	pELS	Low-DNase	C6orf58;THEMIS;LAMA2;PTPRK	ENSG00000184530;ENSG00000152894;ENSG00000172673;ENSG00000196569	NA	NA	NA	NA	Promoter	Enhancer	Gene body
cg03476862	NA	NA	NA	NA	NA	NA	NA	NA	NA	Gene body	Gene body	Gene body
cg21703682	EH38E3263590	pELS	pELS	LOC105372071;ZNF396;LOC101927809;MOCOS;INO80C	ENSG00000075643;ENSG00000186496;LOC101927809;LOC105372071;ENSG00000153391	NA	NA	NA	NA	Promoter	Enhancer	Enhancer
cg22470047	EH38E3163160	dELS	Low-DNase	RNPS1;DNASE1L2;ABCA3;ECI1	ENSG00000167972;ENSG00000205937;ENSG00000167969;ENSG00000167968	NA	NA	NA	NA	Gene body	Enhancer	Gene body
cg04225825	EH38E3575867	pELS	Low-DNase	FAM184B	ENSG00000047662	NA	NA	NA	NA	Dual	Enhancer	Gene body
cg03386459	NA	NA	NA	NA	NA	NA	NA	NA	NA	Gene body	Gene body	Gene body
cg04049894	EH38E3314371	pELS	Low-DNase	LRRC4B;SYT3;JOSD2;ASPDH;FAM71E1	ENSG00000142530;ENSG00000204653;ENSG00000131409;ENSG00000161677;ENSG00000213023	NA	NA	NA	NA	Promoter	Enhancer	Gene body
cg18102862	NA	NA	NA	NA	NA	NA	NA	NA	NA	Dual	Gene body	Gene body
cg02665120	EH38E3756133	pELS	pELS	CCZ1;FSCN1;LOC100505938;RBAK-RBAKDN;ICA1;OCM;PMS2CL;ACTB;TNRC18;WIPI2;SDK1;AIMP2;RAC1;SLC29A4;ANKRD61;RNF216;PMS2;ELFN1;PAPOLB;RNF216-IT1;FBXL18;RADIL;LOC221946;RBAKDN;MICALL2;EIF2AK1;RBAK	ENSG00000273313;ENSG00000157954;ENSG00000122512;ENSG00000164877;ENSG00000075624;ENSG00000157999;ENSG00000157927;ENSG00000225968;ENSG00000086232;ENSG00000146587;ENSG00000011275;ENSG00000136238;ENSG00000075618;ENSG00000122674;ENSG00000218823;ENSG00000187953;ENSG00000272968;ENSG00000106305;ENSG00000003147;ENSG00000182095;LOC221946;LOC100505938;ENSG00000155034;ENSG00000164638;ENSG00000122543;ENSG00000146555;ENSG00000237738	NA	NA	NA	NA	Dual	Enhancer	Enhancer
cg24295609	NA	NA	NA	NA	NA	NA	NA	NA	NA	Promoter	Gene body	Gene body
cg14416875	EH38E3906200	pELS	pELS	PTGS1;STOM;RBM18;LHX6;GPR21;OR1L8;OR1L3;DAB2IP;OR1N2;MRRF;OR1L6;TLR4;OR1L4;TTLL11;OR1N1;OR1J2	ENSG00000171481;ENSG00000175764;ENSG00000136939;ENSG00000171505;ENSG00000171496;ENSG00000136848;ENSG00000136869;ENSG00000106852;ENSG00000119446;ENSG00000148175;ENSG00000197233;ENSG00000171501;ENSG00000188394;ENSG00000148187;ENSG00000171459;ENSG00000095303	NA	NA	NA	NA	Promoter	Enhancer	Enhancer
cg20209681	NA	NA	NA	NA	NA	NA	NA	NA	NA	Promoter	Gene body	Gene body
cg08331345	NA	NA	NA	NA	NA	NA	NA	NA	NA	Promoter	Gene body	Gene body
cg25044701	EH38E3001805	pELS	Low-DNase	GDF3	ENSG00000184344	chr12:7696796-7696908	L2a	LINE	L2	Promoter	Enhancer	Repeats
cg12445309	EH38E1583382	dELS	Low-DNase	OPCML;NTM-AS1;NTM	ENSG00000182667;ENSG00000224795;ENSG00000183715	NA	NA	NA	NA	Enhancer	Enhancer	Gene body
cg01020567	NA	NA	NA	NA	NA	NA	NA	NA	NA	Promoter	Gene body	Gene body
cg20323303	NA	NA	NA	NA	NA	chr6:134944059-134944368	AluSz	SINE	Alu	Promoter	Repeats	Repeats
cg02570054	EH38E1610034	PLS	PLS	OR8S1;CCDC65;LOC101927267;KCNH3;TROAP;LOC100335030;DDN;ASIC1;C1QL4;AQP6;CACNB3;FAM186B;DNAJC22	ENSG00000167535;ENSG00000181418;ENSG00000110881;LOC100335030;ENSG00000186897;ENSG00000086159;ENSG00000135451;ENSG00000139537;ENSG00000135519;LOC101927267;ENSG00000178401;ENSG00000284723;ENSG00000135436	NA	NA	NA	NA	Dual	Promoter	Promoter
cg00671534	NA	NA	NA	NA	NA	NA	NA	NA	NA	Intergenic	Intergenic	Intergenic
cg14995252	EH38E3349250	dELS	dELS	LINC01797;LINC01873;PLEK;LINC01798;LINC01828;LINC01812;ETAA1;LINC01799;C1D;LINC01628;PROKR1;LINC01829;MEIS1	ENSG00000232046;ENSG00000236780;ENSG00000197223;ENSG00000143971;ENSG00000232164;ENSG00000230525;ENSG00000169618;ENSG00000237013;ENSG00000143995;ENSG00000237179;ENSG00000115956;ENSG00000235885;ENSG00000232688	NA	NA	NA	NA	Promoter	Enhancer	Enhancer
cg08083923	EH38E3793053	dELS	Low-DNase	LAMB4;NRCAM;DLD;LAMB1	ENSG00000091140;ENSG00000091129;ENSG00000091128;ENSG00000091136	NA	NA	NA	NA	Intergenic	Enhancer	Intergenic
cg08074830	EH38E4369774	dELS	Low-DNase	FAM159B;ADAMTS6;RGS7BP	ENSG00000049192;ENSG00000186479;FAM159B	NA	NA	NA	NA	Enhancer	Enhancer	Gene body
cg03245632	EH38E4176797	PLS	Low-DNase	CIDEA	ENSG00000176194	NA	NA	NA	NA	Promoter	Promoter	Intergenic
cg07492937	NA	NA	NA	NA	NA	NA	NA	NA	NA	Promoter	Gene body	Gene body
cg00545446	EH38E4276352	CA	Low-DNase	NA	NA	chr21:45946170-45946890	Arthur1	DNA	hAT-Tip100	Intergenic	Repeats	Repeats
cg16487299	NA	NA	NA	NA	NA	NA	NA	NA	NA	Promoter	Gene body	Gene body
cg08844364	NA	NA	NA	NA	NA	chr6:108528878-108529019	L2	LINE	L2	Intergenic	Repeats	Repeats
cg13002740	EH38E3449241	pELS	pELS	HELZ2;SLC2A4RG;LIME1;SOX18;TNFRSF6B;ZBTB46;LINC00176;ABHD16B;UCKL1-AS1	ENSG00000280213;ENSG00000183260;ENSG00000130584;LINC00176;ENSG00000243509;ENSG00000203883;ENSG00000125520;ENSG00000130589;ENSG00000203896	NA	NA	NA	NA	Promoter	Enhancer	Enhancer
cg00859277	NA	NA	NA	NA	NA	chr13:26379782-26379918	L1ME3G	LINE	L1	Promoter	Repeats	Repeats
cg27481225	EH38E3252065	dELS	Low-DNase	RAB40B;HEXD;MYADML2;UTS2R;GPS1;SECTM1;FOXK2;TEX19;SLC16A3;RFNG;HEXDC;NPB;NARF;PYCR1;WDR45B;OGFOD3;FN3K;FASN;TBCD;CYBC1;RAC3;FN3KRP	ENSG00000169733;ENSG00000169750;ENSG00000185105;ENSG00000183979;ENSG00000169727;ENSG00000178927;ENSG00000141556;ENSG00000181408;ENSG00000141560;ENSG00000141580;ENSG00000141542;ENSG00000141562;HEXDC;ENSG00000167363;ENSG00000183010;ENSG00000169660;ENSG00000181396;ENSG00000182459;ENSG00000169710;ENSG00000141526;ENSG00000141568;ENSG00000141574	NA	NA	NA	NA	Dual	Enhancer	Gene body
cg19302880	NA	NA	NA	NA	NA	NA	NA	NA	NA	Promoter	Gene body	Gene body
cg15268191	EH38E3553643	dELS	Low-DNase	TMEM212;TMEM212-AS1;PLD1;GHSR;FNDC3B	ENSG00000186329;ENSG00000075651;ENSG00000121853;ENSG00000075420;ENSG00000234717	NA	NA	NA	NA	Enhancer	Enhancer	Gene body
cg04300684	NA	NA	NA	NA	NA	NA	NA	NA	NA	Intergenic	Intergenic	Intergenic
cg08346494	EH38E2969486	pELS	pELS	CTSF;ARHGEF17;ORAOV1;FOLR2;FGF4;PPFIA1;FADD;SNX32;ACTN3;FGF3;CLCF1;MYEOV;SYT12;CST6;CCND1;CTTN;FGF19;FLJ42102;SLCO2B1;P2RY2;SHANK2-AS1;ANO1;SHANK2;PLEKHB1;LINC01488;P4HA3-AS1;P4HA3;CARNS1;C11orf86	ORAOV1;ENSG00000137491;ENSG00000174080;ENSG00000131626;ENSG00000149380;ENSG00000162105;ENSG00000165457;ENSG00000246211;ENSG00000110092;ENSG00000085733;ENSG00000172927;ENSG00000285094;ENSG00000175591;ENSG00000168040;ENSG00000162344;ENSG00000175315;ENSG00000075388;ENSG00000226627;FLJ42102;ENSG00000173237;ENSG00000131620;ENSG00000186895;ENSG00000172803;ENSG00000173227;ENSG00000110237;ENSG00000175505;ENSG00000248746;ENSG00000021300;ENSG00000172508	NA	NA	NA	NA	Gene body	Enhancer	Enhancer
cg20453412	EH38E2786018	dELS	Low-DNase	FBXO2;DFFA;EXOSC10;CASZ1;SRM;ANGPTL7;MASP2;PEX14;C1orf127;CORT;TARDBP	ENSG00000175262;ENSG00000130940;ENSG00000171824;ENSG00000009724;ENSG00000116661;ENSG00000142655;ENSG00000171819;ENSG00000120948;ENSG00000160049;ENSG00000116649;ENSG00000241563	NA	NA	NA	NA	Gene body	Enhancer	Gene body
cg09250367	EH38E1742946	pELS	Low-DNase	MIR381HG;SNHG24;MEG9	ENSG00000258861;SNHG24;ENSG00000223403	NA	NA	NA	NA	Promoter	Enhancer	Gene body
cg15995168	NA	NA	NA	NA	NA	NA	NA	NA	NA	Promoter	Gene body	Gene body
cg14830601	EH38E2927473	dELS	Low-DNase	C10orf82;VAX1;SLC18A2;KCNK18;HSPA12A;SHTN1;PNLIPRP3;EMX2;MIR3663HG;CCDC172;PNLIP;PNLIPRP1;ENO4	ENSG00000187164;ENSG00000188316;ENSG00000186795;ENSG00000175535;ENSG00000170370;ENSG00000165863;ENSG00000203837;ENSG00000148704;ENSG00000187021;ENSG00000234474;ENSG00000165646;ENSG00000165868;ENSG00000182645	NA	NA	NA	NA	Gene body	Enhancer	Gene body
cg05329050	NA	NA	NA	NA	NA	NA	NA	NA	NA	Intergenic	Intergenic	Intergenic
cg10114555	EH38E1377142	pELS	Low-DNase	MOV10;PGCP1;ADORA3;PPM1J;FAM19A3	ENSG00000155363;PGCP1;ENSG00000155367;ENSG00000282608;FAM19A3	NA	NA	NA	NA	Promoter	Enhancer	Gene body
cg00378211	EH38E2606291	dELS	Low-DNase	DLGAP2;OR4F21	ENSG00000198010;ENSG00000176269	NA	NA	NA	NA	Intergenic	Enhancer	Gene body
cg10354771	NA	NA	NA	NA	NA	NA	NA	NA	NA	Promoter	Gene body	Gene body
cg23542113	EH38E3777307	dELS	Low-DNase	SBDS;TYW1;TMEM248;LINC00174;SPDYE21;RABGEF1	ENSG00000106609;ENSG00000230358;ENSG00000154710;ENSG00000126524;ENSG00000179406;ENSG00000198874	NA	NA	NA	NA	Promoter	Enhancer	Gene body
cg27465837	EH38E3837814	PLS	Low-DNase	TRIM55;CRH	ENSG00000147571;ENSG00000147573	NA	NA	NA	NA	Promoter	Promoter	Gene body
cg02862505	EH38E1646408	dELS	Low-DNase	TBX5	ENSG00000089225	NA	NA	NA	NA	Enhancer	Enhancer	Intergenic
cg17270497	NA	NA	NA	NA	NA	NA	NA	NA	NA	Gene body	Gene body	Gene body
cg26076905	EH38E2379543	dELS	Low-DNase	SMN2;LINC02219;CD180;PIK3R1;MAST4	ENSG00000205571;ENSG00000145675;ENSG00000253787;ENSG00000069020;ENSG00000134061	NA	NA	NA	NA	Promoter	Enhancer	Gene body
cg12309817	NA	NA	NA	NA	NA	NA	NA	NA	NA	Enhancer	Intergenic	Intergenic
cg05497288	NA	NA	NA	NA	NA	NA	NA	NA	NA	Gene body	Gene body	Gene body
cg08099860	NA	NA	NA	NA	NA	NA	NA	NA	NA	Promoter	Gene body	Gene body
cg25721744	EH38E2920517	dELS	Low-DNase	TLX1;TLX1NB;PDZD7;SFXN3;TWNK;MRPL43;SEMA4G;LZTS2;KAZALD1	ENSG00000107821;ENSG00000107816;ENSG00000055950;ENSG00000095539;ENSG00000107815;ENSG00000107819;ENSG00000107807;ENSG00000186862;ENSG00000236311	NA	NA	NA	NA	Dual	Enhancer	Gene body
cg00083059	EH38E3706848	PLS	PLS	MOCS1	ENSG00000124615	NA	NA	NA	NA	Promoter	Promoter	Promoter
cg13211657	EH38E4056562	pELS	Low-DNase	CLEC2B;EIF2S3B;KLRG1;CLEC2D;CLEC12A;CLECL1;KLRB1;KLRK1;CLEC7A;KLRF2;PZP;KLRF1	ENSG00000069493;ENSG00000139187;ENSG00000111796;ENSG00000213809;ENSG00000150045;ENSG00000172322;ENSG00000172243;ENSG00000256797;ENSG00000126838;ENSG00000110852;ENSG00000180574;ENSG00000184293	NA	NA	NA	NA	Intergenic	Enhancer	Gene body
cg09727282	EH38E4276977	TF	Low-DNase	ATP6V1E1	ENSG00000131100	NA	NA	NA	NA	Promoter	TF	Gene body
cg16095928	NA	NA	NA	NA	NA	NA	NA	NA	NA	Intergenic	Intergenic	Intergenic
cg06176842	NA	NA	NA	NA	NA	NA	NA	NA	NA	Gene body	Gene body	Gene body
cg21173806	EH38E3076787	dELS	Low-DNase	SLC15A1;FARP1;STK24;RNF113B	ENSG00000152767;ENSG00000139797;ENSG00000102572;ENSG00000088386	NA	NA	NA	NA	Gene body	Enhancer	Gene body
cg11725080	NA	NA	NA	NA	NA	chr17:1949697-1950566	L2a	LINE	L2	Gene body	Repeats	Repeats
cg03540108	EH38E3466075	dELS	dELS	TUBA8;USP18;LINC01665;SLC25A18;PEX26;HDHD5-AS1;MICAL3;LINC01664;BID;BCL2L13;OR11H1;ADA2;SLC7A4;IL17RA;TSSK2;XKR3;LINC00895;HDHD5;ATP6V1E1;LINC01634;AIFM3;GAB4;TMEM191B;DGCR9;VPREB1;CECR2;LINC01662;LINC01660;TMEM121B;LINC00528;FAM230A;ANKRD62P1-PARP4P3;DGCR5;CECR3;DGCR10;CECR6;CCT8L2	ENSG00000215568;ENSG00000093072;LINC01662;ENSG00000269220;ENSG00000241832;ENSG00000183307;ENSG00000189295;DGCR9;ENSG00000183773;ENSG00000099954;ENSG00000235343;ENSG00000069998;ENSG00000235295;ENSG00000237517;ENSG00000235478;ENSG00000099968;ENSG00000183785;ENSG00000243156;ENSG00000169575;ENSG00000177663;ENSG00000182902;ENSG00000278558;ENSG00000198445;ENSG00000281548;ENSG00000184979;ENSG00000215193;ENSG00000206203;CECR6;LINC01660;ENSG00000185837;ENSG00000099960;ENSG00000015475;ENSG00000131100;ENSG00000130538;ENSG00000172967;ENSG00000277870;DGCR10	chr22:17633739-17634173	L2a	LINE	L2	Promoter	Enhancer	Enhancer
cg00365336	EH38E3479280	dELS	Low-DNase	TST;CYTH4;KCTD17;KCNJ4;CARD10;CSF2RB;MPST;TEX33;NCF4;CACNG2;APOBEC3H;TMPRSS6;APOL4;CSDC2;BAIAP2L2;SHISA8;PVALB;IFT27;IL2RB;APOBEC3G;RAC2	ENSG00000100365;ENSG00000100368;ENSG00000128311;ENSG00000100055;ENSG00000172346;ENSG00000128298;ENSG00000100336;ENSG00000234965;ENSG00000100360;ENSG00000128309;ENSG00000100065;ENSG00000166862;ENSG00000128340;ENSG00000100385;ENSG00000185264;ENSG00000168135;ENSG00000100298;ENSG00000187045;ENSG00000100362;ENSG00000100379;ENSG00000239713	chr22:36982508-36982719	MIR	SINE	MIR	Intergenic	Enhancer	Repeats
cg26281025	EH38E3681460	dELS	Low-DNase	SNCB;HK3;EIF4E1B;UNC5A;LINC01574	ENSG00000175766;ENSG00000160883;ENSG00000074317;ENSG00000248859;ENSG00000113763	NA	NA	NA	NA	Gene body	Enhancer	Gene body
cg23972271	NA	NA	NA	NA	NA	chr5:99205493-99208949	SATR1	Satellite	Satellite	Intergenic	Intergenic	Intergenic
cg20160563	EH38E1453047	dELS	dELS	MALRD1;PLXDC2;C10orf113	C10orf113;ENSG00000120594;ENSG00000204740	NA	NA	NA	NA	Dual	Enhancer	Enhancer
cg19783658	EH38E2373336	pELS	Low-DNase	ANKRD55;MIER3;IL31RA;LINC01948;C5orf67;DDX4;IL6ST;MAP3K1;SETD9;SLC38A9	ENSG00000134352;ENSG00000155542;ENSG00000152670;ENSG00000177058;ENSG00000095015;ENSG00000248727;ENSG00000225940;ENSG00000164512;ENSG00000155545;ENSG00000164509	NA	NA	NA	NA	Enhancer	Enhancer	Gene body
cg26057969	EH38E3537672	pELS	pELS	C3orf22;KBTBD12;ALDH1L1;KLF15;EEFSEC;LINC02016;TPRA1;UROC1;C3orf56;ROPN1;TXNRD3NB;COL6A5;TXNRD3;ALDH1L1-AS1;CHCHD6;RUVBL1;PLXNA1;MGLL;SLC41A3;RUVBL1-AS1;LINC01471;ABTB1;PLXND1;PRR20G;PODXL2;SEC61A1;MCM2	ENSG00000065371;ENSG00000239921;ENSG00000163870;ENSG00000159685;ENSG00000114631;ENSG00000239608;ENSG00000159650;ENSG00000163884;ENSG00000132394;ENSG00000239620;ENSG00000074416;ENSG00000175792;ENSG00000114554;ENSG00000058262;ENSG00000180697;ENSG00000114544;ENSG00000214324;ENSG00000187715;ENSG00000144908;ENSG00000250218;ENSG00000244215;ENSG00000004399;ENSG00000172752;TXNRD3NB;ENSG00000073111;ENSG00000114626;ENSG00000197763	chr3:127591294-127591461	MIRb	SINE	MIR	Promoter	Enhancer	Enhancer
cg16449892	EH38E3829152	dELS	Low-DNase	NSD3;PLPP5;BAG4;DDHD2;LETM2;RAB11FIP1;STAR;GOT1L1;LSM1	ENSG00000169154;ENSG00000175324;ENSG00000147535;ENSG00000165046;ENSG00000156735;ENSG00000147465;ENSG00000156675;ENSG00000085788;ENSG00000147548	NA	NA	NA	NA	Promoter	Enhancer	Gene body
cg06931253	EH38E2897512	dELS	Low-DNase	LINC00841;C10orf142;CXCL12;ZNF32;ZNF485;LINC00840	ENSG00000233395;C10orf142;ENSG00000198298;ENSG00000107562;ENSG00000169740;ENSG00000226808	NA	NA	NA	NA	Intergenic	Enhancer	Intergenic
cg22507760	NA	NA	NA	NA	NA	NA	NA	NA	NA	Promoter	Gene body	Gene body
cg04689131	NA	NA	NA	NA	NA	NA	NA	NA	NA	Gene body	Gene body	Gene body
cg10608255	NA	NA	NA	NA	NA	NA	NA	NA	NA	Intergenic	Intergenic	Intergenic
cg21979999	NA	NA	NA	NA	NA	NA	NA	NA	NA	Promoter	Gene body	Gene body
cg25474373	EH38E3392793	dELS	Low-DNase	COQ10B;MARS2;HSPE1;RFTN2	ENSG00000247626;ENSG00000115520;ENSG00000115541;ENSG00000162944	chr2:197590542-197592121	LTR12C	LTR	ERV1	Gene body	Enhancer	Repeats
cg23910835	NA	NA	NA	NA	NA	NA	NA	NA	NA	Promoter	Intergenic	Intergenic
cg07651874	NA	NA	NA	NA	NA	NA	NA	NA	NA	Promoter	Gene body	Gene body
cg15734177	EH38E2402364	dELS	Low-DNase	FAM170A;HSD17B4	ENSG00000164334;ENSG00000133835	chr5:119582990-119583483	LTR33A_	LTR	ERVL	Enhancer	Enhancer	Repeats
cg05631456	EH38E3160417	dELS	Low-DNase	FBXL16;CIAO3;DECR2;HBZ;NME4;MRPL28;LINC00235;GNG13;TMEM8A;WFIKKN1;RAB11FIP3;PIGQ;FAM234A;CAPN15;NHLRC4;HBM;RGS11;HBA2;RHOT2;HBQ1;HBA1;ARHGDIG;RHBDL1;ANTKMT;PDIA2;PRR35;PGAP6;AXIN1;RAB40C;METRN	ENSG00000086506;ENSG00000103269;ENSG00000140983;ENSG00000127578;ENSG00000197562;ENSG00000206177;ENSG00000277142;ENSG00000185615;ENSG00000188536;ENSG00000076344;ENSG00000103245;TMEM8A;ENSG00000103326;ENSG00000103254;ENSG00000127588;ENSG00000103260;ENSG00000129925;ENSG00000242173;ENSG00000007541;ENSG00000242612;ENSG00000161992;ENSG00000127585;ENSG00000103126;ENSG00000103202;ENSG00000257108;ENSG00000206172;ENSG00000130656;ENSG00000090565;ENSG00000167930;ENSG00000086504	NA	NA	NA	NA	Enhancer	Enhancer	Gene body
cg12716235	EH38E2633314	dELS	Low-DNase	FAM110B;UBXN2B;LINC01602	ENSG00000205293;ENSG00000215114;ENSG00000169122	NA	NA	NA	NA	Promoter	Enhancer	Gene body
cg14230766	EH38E2427379	CA-H3K4me3	Low-DNase	NA	NA	NA	NA	NA	NA	Intergenic	Poised promoter	Gene body
cg07474678	EH38E1363001	pELS	Low-DNase	DNASE2B;SAMD13;PRKACB	ENSG00000142875;ENSG00000203943;ENSG00000137976	NA	NA	NA	NA	Promoter	Enhancer	Gene body
cg10598496	NA	NA	NA	NA	NA	chr10:96425293-96427791	L1ME4b	LINE	L1	Gene body	Repeats	Repeats
cg27658080	EH38E1869173	pELS	pELS	SLC35B1;SPOP;NGFR;LOC100288866;TTLL6;FLJ45513;MYCBPAP;LOC284080;NXPH3;ITGA3	ENSG00000064300;ENSG00000005884;LOC284080;ENSG00000136449;ENSG00000121073;ENSG00000121067;ENSG00000170703;LOC100288866;FLJ45513;ENSG00000182575	NA	NA	NA	NA	Promoter	Enhancer	Enhancer
cg25741192	EH38E2849525	PLS	PLS	LINC01657;RFWD2;TNFSF18;TNR;SEC16B;TNN	ENSG00000120341;ENSG00000120332;RFWD2;ENSG00000224718;ENSG00000116147;ENSG00000120337	NA	NA	NA	NA	Promoter	Promoter	Promoter
cg09935516	EH38E3297037	PLS	PLS	GDF1;COMP;PDE4C;KCNN1;BORCS8;ZNF43;CERS1;LOC102724360;MEF2B;BORCS8-MEF2B;GDF15;ZNF486;TMEM59L;ZNF90;ZNF626;NR2C2AP;USHBP1;ZNF682;CILP2;RFXANK;YJEFN3;KIAA1683;TM6SF2;HOMER3;NCAN	LOC102724360;ENSG00000198521;ENSG00000105650;KIAA1683;ENSG00000105696;ENSG00000213999;ENSG00000130513;ENSG00000254901;ENSG00000130287;ENSG00000160161;ENSG00000223802;ENSG00000064489;ENSG00000213988;ENSG00000064490;ENSG00000256229;ENSG00000250067;ENSG00000197124;ENSG00000105664;ENSG00000188171;ENSG00000184162;ENSG00000130283;ENSG00000051128;ENSG00000213996;ENSG00000105642;ENSG00000130307	NA	NA	NA	NA	Promoter	Promoter	Promoter
cg06957546	EH38E1342286	CA-H3K4me3	Low-DNase	TMEM125	ENSG00000179178	chr1:43195976-43196197	L2	LINE	L2	Promoter	Poised promoter	Repeats
cg24976802	EH38E3262376	PLS	Low-DNase	DSG3	ENSG00000134757	NA	NA	NA	NA	Promoter	Promoter	Intergenic
cg23688479	EH38E3634619	PLS	Low-DNase	SELENOP;CCDC152	ENSG00000198865;ENSG00000250722	NA	NA	NA	NA	Promoter	Promoter	Intergenic
cg01417594	NA	NA	NA	NA	NA	NA	NA	NA	NA	Promoter	Gene body	Gene body
cg26239395	EH38E4313372	PLS	PLS	PCOLCE2;TRPC1	ENSG00000163710;ENSG00000144935	NA	NA	NA	NA	Promoter	Promoter	Promoter
cg27517647	NA	NA	NA	NA	NA	NA	NA	NA	NA	Promoter	Gene body	Gene body
cg20170508	EH38E1314063	PLS	Low-DNase	KCNAB2;CHD5	ENSG00000116254;ENSG00000069424	NA	NA	NA	NA	Promoter	Promoter	Gene body
cg21342392	EH38E3793858	pELS	CA-H3K4me3	IMMP2L	ENSG00000184903	NA	NA	NA	NA	Promoter	Enhancer	Poised promoter
cg22259536	EH38E2189515	dELS	Low-DNase	NA	NA	NA	NA	NA	NA	Enhancer	Enhancer	Gene body
cg14692962	NA	NA	NA	NA	NA	chr11:117696975-117697224	MIRb	SINE	MIR	Gene body	Repeats	Repeats
cg19771469	EH38E4324524	dELS	Low-DNase	NAT8L;MXD4;CPLX1;HAUS3	ENSG00000123933;ENSG00000168993;ENSG00000214367;ENSG00000185818	NA	NA	NA	NA	Promoter	Enhancer	Gene body
cg04225407	EH38E3529774	dELS	Low-DNase	NA	NA	NA	NA	NA	NA	Enhancer	Enhancer	Gene body
cg00491958	EH38E2967308	pELS	CA-only	TCIRG1;ALDH3B1;NDUFS8;CHKA;UNC93B1	ENSG00000110057;ENSG00000110721;ENSG00000110717;ENSG00000110719;ENSG00000006534	chr11:68050503-68050555	G-rich	Low_complexity	Low_complexity	Promoter	Enhancer	Gene body
cg03709401	EH38E2570334	PLS	PLS	STEAP4;PTTG1IP2;PON1;GTPBP10;LRRD1;ABCB4;CDK14;STEAP2;CFAP69;CLDN12;STEAP2-AS1;FZD1;LOC101409256;STEAP1	ENSG00000058091;ENSG00000105793;ENSG00000157214;ENSG00000227646;ENSG00000164647;ENSG00000157224;ENSG00000005471;ENSG00000157240;ENSG00000240720;ENSG00000005421;LOC101409256;ENSG00000127954;ENSG00000251154;ENSG00000105792	NA	NA	NA	NA	Promoter	Promoter	Promoter
cg11637759	NA	NA	NA	NA	NA	NA	NA	NA	NA	Enhancer	Gene body	Gene body
cg25183666	NA	NA	NA	NA	NA	NA	NA	NA	NA	Promoter	Gene body	Gene body
cg02760280	EH38E2793108	dELS	Low-DNase	NBPF3;RAP1GAP;ALPL;CELA3B	ENSG00000142794;ENSG00000219073;ENSG00000076864;ENSG00000162551	chr1:21667010-21667073	(GTCTGT)n	Simple_repeat	Simple_repeat	Dual	Enhancer	Gene body
cg01969311	NA	NA	NA	NA	NA	NA	NA	NA	NA	Dual	Gene body	Gene body
cg18063493	EH38E4163566	CA	Low-DNase	PLCD3	ENSG00000161714	NA	NA	NA	NA	Promoter	Gene body	Gene body
cg05958050	NA	NA	NA	NA	NA	NA	NA	NA	NA	Promoter	Intergenic	Intergenic
cg11803771	EH38E2964689	pELS	Low-DNase	BBS1;VPS51;CFL1;CCDC85B;ZNRD2;BANF1;CDC42BPG;LTBP3;SLC29A2;ARL2;FIBP;FOSL1;CAPN1;CTSF;SYVN1;MAP3K11;FAU;TM7SF2;KAT5;ZFPL1;OVOL1;DRAP1;TIGD3;GPHA2;MRPL49;CARNS1;AP5B1;SPDYC;SLC22A11;CDC42EP2;CTSW;RIN1;EIF1AD;SNX32;KCNK7;PCNX3;TMEM151A;SLC22A20;EFEMP2;CNIH2;FAM89B;SCYL1;CST6;MAJIN;SYT12;MIR194-2HG;POLA2;SIPA1;RNASEH2C;RHOD;EHBP1L1;RELA;CLCF1;PYGM;NAALADL1;GAL3ST3;C11orf68;CATSPER1;TSGA10IP	ENSG00000168070;ENSG00000149806;ENSG00000172922;ENSG00000173039;ENSG00000172543;ENSG00000168065;ENSG00000014216;ENSG00000173227;ENSG00000174871;ENSG00000175573;ENSG00000168056;ENSG00000162300;ENSG00000174080;ENSG00000168060;ENSG00000142186;ENSG00000172818;SLC22A20;ENSG00000174791;ENSG00000173465;ENSG00000175376;ENSG00000175315;ENSG00000173327;ENSG00000171219;ENSG00000175550;ENSG00000174669;ENSG00000149792;ENSG00000175294;ENSG00000149823;ENSG00000149798;ENSG00000176973;ENSG00000175505;ENSG00000204710;ENSG00000229719;ENSG00000173156;ENSG00000175334;ENSG00000175602;ENSG00000173338;ENSG00000014138;ENSG00000175229;ENSG00000179292;ENSG00000172977;ENSG00000172803;ENSG00000172500;ENSG00000213445;ENSG00000173825;ENSG00000172508;ENSG00000149735;ENSG00000172638;ENSG00000175592;ENSG00000068976;ENSG00000173442;ENSG00000175513;ENSG00000172757;ENSG00000197136;ENSG00000149809;ENSG00000162298;ENSG00000213465;ENSG00000254470;ENSG00000174483	chr11:65641090-65641124	(CAGGC)n	Simple_repeat	Simple_repeat	Promoter	Enhancer	Gene body
cg04831490	EH38E3912422	PLS	PLS	PTGES	ENSG00000148344	NA	NA	NA	NA	Promoter	Promoter	Promoter
cg06288552	NA	NA	NA	NA	NA	chr6:54785279-54785571	AluSg4	SINE	Alu	Promoter	Repeats	Repeats
cg22521320	EH38E3865070	dELS	Low-DNase	COL22A1;KCNK9	ENSG00000169427;ENSG00000169436	NA	NA	NA	NA	Enhancer	Enhancer	Gene body
cg00218458	NA	NA	NA	NA	NA	NA	NA	NA	NA	Promoter	Gene body	Gene body
cg02059047	EH38E3021194	PLS	PLS	MBD6;ZBTB39;RDH16;MARCHF9;ARHGAP9;HSD17B6;PIP4K2C;R3HDM2;INHBC;GLI1;LRP1;ARHGEF25;DDIT3;STAC3;MYO1A;PRIM1;SHMT2;INHBE;NAB2;NDUFA4L2;NXPH4;CYP27B1	ENSG00000111087;ENSG00000240771;ENSG00000166866;ENSG00000123384;ENSG00000175189;ENSG00000179912;ENSG00000182379;ENSG00000166860;ENSG00000185482;ENSG00000182199;ENSG00000123329;ENSG00000139266;ENSG00000139547;ENSG00000166886;ENSG00000185633;ENSG00000139269;ENSG00000111012;ENSG00000175197;ENSG00000166908;ENSG00000166987;ENSG00000025423;ENSG00000198056	NA	NA	NA	NA	Promoter	Promoter	Promoter
cg10454572	NA	NA	NA	NA	NA	NA	NA	NA	NA	Intergenic	Intergenic	Intergenic
cg15969431	EH38E3498857	dELS	Low-DNase	GALNT15	ENSG00000131386	chr3:16027622-16028269	L2a	LINE	L2	Enhancer	Enhancer	Repeats
cg07545786	EH38E2872213	dELS	Low-DNase	ACTA1;CCSAP;SPHAR	ENSG00000143632;ENSG00000154429;SPHAR	NA	NA	NA	NA	Intergenic	Enhancer	Intergenic
cg08703520	EH38E1966364	PLS	PLS	ZNF814;ZNF587B;SLC27A5;ZFP28;ZNF324;ZSCAN18;A1BG;ZNF324B	ENSG00000121413;ENSG00000249471;ENSG00000269343;ENSG00000083812;ENSG00000121410;ENSG00000083807;ENSG00000196867;ENSG00000204514	NA	NA	NA	NA	Dual	Promoter	Promoter
cg00325209	EH38E3017922	pELS	Low-DNase	KRT2;KRT74;KRT1;KRT72;KRT5;KRT73;KRT71	ENSG00000139648;ENSG00000170486;ENSG00000186081;ENSG00000167768;ENSG00000170484;ENSG00000172867;ENSG00000186049	NA	NA	NA	NA	Promoter	Enhancer	Gene body
cg14057560	EH38E3920047	dELS	dELS	LCN9;LCN10;FAM69B;SEC16A;INPP5E;TMEM141;DNLZ;PAEP;LINC01451;MAMDC4;DIPK1B;QSOX2;SDCCAG3;ENTR1;LINC01502;CARD9;NOTCH1;SOHLH1;LCNL1;C9orf163;LCN6;LHX3;LCN8;PMPCA;AGPAT2;EGFL7;LCN15;SNAPC4;GPSM1;DKFZP434A062	ENSG00000214402;ENSG00000165716;ENSG00000148396;ENSG00000187922;ENSG00000148384;ENSG00000237339;ENSG00000165661;ENSG00000165689;ENSG00000107187;ENSG00000267206;ENSG00000165643;ENSG00000148400;LINC01451;ENSG00000172889;FAM69B;ENSG00000122133;ENSG00000177943;ENSG00000262075;ENSG00000169692;ENSG00000213221;ENSG00000165688;ENSG00000148386;ENSG00000187796;SDCCAG3;ENSG00000244187;ENSG00000165684;ENSG00000160360;ENSG00000204001;ENSG00000177984;ENSG00000196366	NA	NA	NA	NA	Enhancer	Enhancer	Enhancer
cg09817848	EH38E4121451	CA-CTCF	Low-DNase	SQRDL	SQRDL	NA	NA	NA	NA	Gene body	CTCF	Gene body
cg15264811	EH38E3776593	PLS	PLS	ZNF735;ZNF117;ZNF107;ZNF679;ZNF138;ZNF92;LINC01005;ASL;ZNF736;VKORC1L1;ZNF722P;ERV3-1;ZNF273;ZNF680;ZNF727	ENSG00000213462;ENSG00000173041;ENSG00000197008;ENSG00000126522;ENSG00000196247;ENSG00000234444;ENSG00000228564;ENSG00000214652;ENSG00000197123;ENSG00000241149;ENSG00000152926;ENSG00000196715;ENSG00000223614;ENSG00000198039;ENSG00000146757	NA	NA	NA	NA	Intergenic	Promoter	Promoter
cg16838972	EH38E1839944	dELS	Low-DNase	SLC43A2;SERPINF1;ABR;YWHAE;MYO1C;CRK;BHLHA9;SCARF1;TUSC5;INPP5K;PITPNA	ENSG00000159842;ENSG00000174238;ENSG00000167193;ENSG00000167703;ENSG00000132376;ENSG00000108953;ENSG00000197879;TUSC5;ENSG00000074660;ENSG00000132386;ENSG00000205899	NA	NA	NA	NA	Gene body	Enhancer	Gene body
cg17789713	NA	NA	NA	NA	NA	NA	NA	NA	NA	Enhancer	Gene body	Gene body
cg25852712	NA	NA	NA	NA	NA	NA	NA	NA	NA	Promoter	Gene body	Gene body
cg14128819	EH38E3266518	PLS	PLS	ATP5A1;RNF165;SIGLEC15;PSTPIP2;HAUS1	ENSG00000197046;ENSG00000141622;ENSG00000152240;ENSG00000152229;ATP5A1	NA	NA	NA	NA	Dual	Promoter	Promoter
cg07498415	EH38E2956323	dELS	Low-DNase	CHST1	ENSG00000175264	chr11:45700133-45700458	MER61A	LTR	ERV1	Intergenic	Enhancer	Repeats
cg21054919	EH38E3406824	CA-H3K4me3	Low-DNase	ECEL1;TM4SF20;KCNJ13;ALPPL2;EIF4E2;NPPC;TIGD1;CHRNG;UGT1A8;ALPI;CHRND;DIS3L2;ALPP;PRSS56	ALPPL2;ENSG00000221944;ENSG00000168955;ENSG00000171551;ENSG00000237412;ENSG00000196811;ENSG00000163295;ENSG00000144535;ENSG00000135930;ENSG00000115474;ENSG00000163273;ENSG00000135902;ENSG00000163283;ENSG00000242366	NA	NA	NA	NA	Intergenic	Poised promoter	Intergenic
cg05788138	NA	NA	NA	NA	NA	NA	NA	NA	NA	Promoter	Intergenic	Intergenic
cg10602219	EH38E4487108	dELS	Low-DNase	PTK2;SLC45A4	ENSG00000022567;ENSG00000169398	NA	NA	NA	NA	Intergenic	Enhancer	Intergenic
cg10536349	NA	NA	NA	NA	NA	NA	NA	NA	NA	Dual	Gene body	Gene body
cg04510564	EH38E2542419	dELS	Low-DNase	NA	NA	NA	NA	NA	NA	Dual	Enhancer	Gene body
cg06402496	NA	NA	NA	NA	NA	NA	NA	NA	NA	Intergenic	Intergenic	Intergenic
cg12682061	EH38E2782659	dELS	Low-DNase	NA	NA	NA	NA	NA	NA	Promoter	Enhancer	Gene body
cg00234616	EH38E2010489	pELS	Low-DNase	SEMA4F;M1AP;PCGF1;DQX1;SLC4A5;INO80B;LOXL3;LINC01291;ACTG2;HK2;DCTN1;WBP1;INO80B-WBP1;LBX2;MOGS;C2orf81;TLX2;EVA1A;DOK1;CCDC142;WDR54;TTC31;AUP1;RTKN;MRPL53;HTRA2	ENSG00000239779;ENSG00000204792;ENSG00000188687;ENSG00000114993;ENSG00000204822;ENSG00000163017;ENSG00000179528;ENSG00000115363;ENSG00000144045;ENSG00000115317;ENSG00000115325;ENSG00000115282;ENSG00000005448;ENSG00000115297;ENSG00000159399;ENSG00000115307;ENSG00000135637;ENSG00000115275;ENSG00000115289;ENSG00000115318;ENSG00000135622;ENSG00000204843;ENSG00000159374;ENSG00000274049;ENSG00000284308;ENSG00000115274	NA	NA	NA	NA	Dual	Enhancer	Intergenic
cg22861548	EH38E2674684	PLS	Low-DNase	THEM6;LYNX1;SLURP1	ENSG00000130193;ENSG00000180155;ENSG00000126233	NA	NA	NA	NA	Promoter	Promoter	Intergenic
cg06214898	NA	NA	NA	NA	NA	NA	NA	NA	NA	Promoter	Gene body	Gene body
cg01924868	NA	NA	NA	NA	NA	chr8:26448029-26448148	MER5A1	DNA	hAT-Charlie	Intergenic	Repeats	Repeats
cg04897749	NA	NA	NA	NA	NA	chr8:130808387-130808613	MIR	SINE	MIR	Gene body	Repeats	Repeats
cg22009058	EH38E3024102	dELS	Low-DNase	AVPR1A;WIF1;TBC1D30;FLJ41278	ENSG00000156076;ENSG00000111490;FLJ41278;ENSG00000166148	NA	NA	NA	NA	Dual	Enhancer	Gene body
cg14163722	EH38E3687498	dELS	Low-DNase	CDYL;KU-MEL-3;PPP1R3G;C6orf201;LYRM4-AS1;RPP40;FAM217A	ENSG00000185689;KU-MEL-3;ENSG00000153046;ENSG00000219607;ENSG00000124787;LYRM4-AS1;ENSG00000145975	NA	NA	NA	NA	Intergenic	Enhancer	Gene body
cg08383171	NA	NA	NA	NA	NA	chr6:117346584-117346993	L1MC1	LINE	L1	Gene body	Repeats	Repeats
cg16436872	EH38E3355571	pELS	pELS	PARTICL;MAT2A;USP39;TMEM150A;RNF181;CAPG;GGCX;SH2D6;TGOLN2;C2orf68;RETSAT;VAMP5;VAMP8;ELMOD3	ENSG00000168894;ENSG00000042445;ENSG00000152291;ENSG00000168887;ENSG00000286532;ENSG00000118640;ENSG00000168906;ENSG00000115459;ENSG00000168883;ENSG00000152292;ENSG00000168899;ENSG00000115486;ENSG00000042493;ENSG00000168890	NA	NA	NA	NA	Promoter	Enhancer	Enhancer
cg20481636	EH38E1708843	pELS	Low-DNase	SFTA3;PTCSC3	ENSG00000229415;ENSG00000259104	chr14:36214206-36214445	MIR	SINE	MIR	Promoter	Enhancer	Repeats
cg22934516	EH38E2953308	dELS	CA-CTCF	LDLRAD3;APIP;PRR5L;TRIM44;CD44;FJX1;SLC1A2;ELF5;PDHX;EHF;PAMR1	ENSG00000135362;ENSG00000026508;ENSG00000135373;ENSG00000135374;ENSG00000149089;ENSG00000179241;ENSG00000149090;ENSG00000110436;ENSG00000110435;ENSG00000179431;ENSG00000166326	NA	NA	NA	NA	Dual	Enhancer	CTCF
cg11405848	EH38E2371455	dELS	Low-DNase	FST	ENSG00000134363	chr5:53337733-53338239	ERV3-16A3_I-int	LTR	ERVL	Enhancer	Enhancer	Repeats
cg09646593	NA	NA	NA	NA	NA	NA	NA	NA	NA	Promoter	Gene body	Gene body
cg02300652	NA	NA	NA	NA	NA	NA	NA	NA	NA	Enhancer	Gene body	Gene body
cg19613505	NA	NA	NA	NA	NA	NA	NA	NA	NA	Intergenic	Intergenic	Intergenic
cg04953385	EH38E2177740	PLS	PLS	CIDEC;GHRLOS;LOC401052;EMC3;SEC13;CAMK1	ENSG00000134072;ENSG00000125037;ENSG00000240288;LOC401052;ENSG00000157020;ENSG00000187288	NA	NA	NA	NA	Promoter	Promoter	Promoter
cg15281738	EH38E3706563	dELS	Low-DNase	MOCS1;KCNK5;KIF6;KCNK17;DAAM2;KCNK16;GLP1R	ENSG00000164627;ENSG00000124615;ENSG00000095981;ENSG00000124780;ENSG00000146122;ENSG00000164626;ENSG00000112164	NA	NA	NA	NA	Gene body	Enhancer	Gene body
cg10161910	NA	NA	NA	NA	NA	NA	NA	NA	NA	Promoter	Gene body	Gene body
cg05245760	NA	NA	NA	NA	NA	NA	NA	NA	NA	Promoter	Gene body	Gene body
cg10312186	NA	NA	NA	NA	NA	NA	NA	NA	NA	Intergenic	Gene body	Gene body
cg01109017	EH38E3907163	dELS	Low-DNase	GPR21;CRB2;LHX2	ENSG00000148204;ENSG00000188394;ENSG00000106689	NA	NA	NA	NA	Gene body	Enhancer	Gene body
cg16648602	EH38E3118284	dELS	Low-DNase	LINC00605;EXOC3L4;TRAF3;AMN;RCOR1	ENSG00000089902;ENSG00000205436;ENSG00000251533;ENSG00000166126;ENSG00000131323	chr14:102691812-102692097	L1M5	LINE	L1	Gene body	Enhancer	Repeats
cg09513609	NA	NA	NA	NA	NA	NA	NA	NA	NA	Promoter	Gene body	Gene body
cg10914900	EH38E3140631	dELS	Low-DNase	MEGF11	ENSG00000157890	chr15:65914857-65914962	MIRb	SINE	MIR	Promoter	Enhancer	Repeats
cg04882424	NA	NA	NA	NA	NA	NA	NA	NA	NA	Promoter	Gene body	Gene body
cg03646214	NA	NA	NA	NA	NA	NA	NA	NA	NA	Gene body	Gene body	Gene body
cg02450785	NA	NA	NA	NA	NA	chr22:42660333-42660462	MER21B	LTR	ERVL	Intergenic	Repeats	Repeats
cg16220260	NA	NA	NA	NA	NA	chr1:204417460-204418214	L2c	LINE	L2	Dual	Repeats	Repeats
cg18530189	EH38E3028296	PLS	PLS	BBS10;KCNC2	ENSG00000179941;ENSG00000166006	NA	NA	NA	NA	Promoter	Promoter	Promoter
cg23721425	NA	NA	NA	NA	NA	chr13:52459652-52459748	MER104	DNA	TcMar-Tc2	Promoter	Repeats	Repeats
cg20848759	NA	NA	NA	NA	NA	NA	NA	NA	NA	Dual	Gene body	Gene body
cg06599814	EH38E3910103	pELS	Low-DNase	CFAP157	ENSG00000160401	NA	NA	NA	NA	Promoter	Enhancer	Gene body
cg05319934	EH38E3163062	pELS	Low-DNase	ECI1;DNASE1L2;BRICD5;E4F1	ENSG00000167969;ENSG00000167968;ENSG00000182685;ENSG00000167967	NA	NA	NA	NA	Promoter	Enhancer	Gene body
cg07622957	EH38E3161964	pELS	Low-DNase	CLCN7;CCDC154;PTX4	ENSG00000197599;ENSG00000103249;ENSG00000251692	NA	NA	NA	NA	Gene body	Enhancer	Gene body
cg16483867	EH38E2156643	pELS	pELS	EWSR1;XBP1;PITPNB;NIPSNAP1;ZNRF3-AS1;GAS2L1;C22orf31;TTC28;TTC28-AS1;RHBDD3;ZNRF3;LINC01422;RFPL1;HSCB;AP1B1;RASL10A;MN1;NEFH;EMID1;KREMEN1;CHEK2;CCDC117	ENSG00000100219;ENSG00000169184;ENSG00000183579;ENSG00000183765;ENSG00000184117;ENSG00000159873;ENSG00000182944;ENSG00000180957;ENSG00000186998;ENSG00000100263;ENSG00000100280;ENSG00000100249;ENSG00000100285;ENSG00000100154;ENSG00000128250;ENSG00000183762;ENSG00000223704;ENSG00000235954;ENSG00000185340;ENSG00000100276;ENSG00000177993;ENSG00000100209	NA	NA	NA	NA	Promoter	Enhancer	Enhancer
cg19412478	NA	NA	NA	NA	NA	NA	NA	NA	NA	Promoter	Gene body	Gene body
cg11100904	EH38E2892930	PLS	CA-only	BAMBI;LINC01517	ENSG00000095739;ENSG00000232624	NA	NA	NA	NA	Promoter	Promoter	Gene body
cg19910610	NA	NA	NA	NA	NA	chr14:103923014-103923228	L1MEg	LINE	L1	Promoter	Repeats	Repeats
cg25411977	EH38E3321043	dELS	CA-only	LINC01249;ADI1;DCDC2C;COLEC11;EIPR1;MYT1L;LINC01247;TRAPPC12;LINC01250;LINC01304;ALLC;TSSC1;SOX11	ENSG00000182551;ENSG00000186487;ENSG00000227007;ENSG00000214866;TSSC1;ENSG00000231532;ENSG00000118004;ENSG00000234423;ENSG00000171853;ENSG00000151360;ENSG00000032389;ENSG00000176887;ENSG00000237401	NA	NA	NA	NA	Promoter	Enhancer	Gene body
cg05914025	EH38E3596537	dELS	Low-DNase	TSPAN5;EIF4E	ENSG00000168785;ENSG00000151247	NA	NA	NA	NA	Intergenic	Enhancer	Gene body
cg23572437	NA	NA	NA	NA	NA	chr12:106102333-106102540	MER3	DNA	hAT-Charlie	Promoter	Repeats	Repeats
cg04714578	NA	NA	NA	NA	NA	chr9:131051664-131052306	MER45B	DNA	hAT-Tip100	Promoter	Repeats	Repeats
cg08217733	EH38E3317848	pELS	Low-DNase	ZNF784;ZNF581;ZNF580;U2AF2;CCDC106;EPN1	ENSG00000063245;ENSG00000171425;ENSG00000173581;ENSG00000213015;ENSG00000179922;ENSG00000063244	NA	NA	NA	NA	Promoter	Enhancer	Gene body
cg13546348	EH38E2387003	CA-H3K4me3	Low-DNase	ACOT12;ATG10	ENSG00000172497;ENSG00000152348	chr5:82004643-82004857	Charlie10	DNA	hAT-Charlie	Gene body	Poised promoter	Repeats
cg11211951	EH38E3870299	pELS	pELS	GPT	ENSG00000167701	NA	NA	NA	NA	Promoter	Enhancer	Enhancer
cg17952176	EH38E2087145	PLS	pELS	PRLH;COL6A3;COPS8;MLPH;RAB17;IQCA1	ENSG00000163359;ENSG00000198612;ENSG00000115648;ENSG00000071677;ENSG00000124839;ENSG00000132321	chr2:237256959-237257036	MIR3	SINE	MIR	Dual	Promoter	Enhancer
cg06746365	NA	NA	NA	NA	NA	NA	NA	NA	NA	Gene body	Gene body	Gene body
cg10183345	NA	NA	NA	NA	NA	NA	NA	NA	NA	Gene body	Gene body	Gene body
cg27073206	EH38E4259514	pELS	pELS	ASXL1;LINC01597;DNMT3B;BPIFB1;COMMD7;CCM2L;BPIFB3;DEFB123;BPIFB2;C20orf173;DEFB116;FAM83C;HCK;BPIFA2;DEFB115;CNBD2;SRC;BPIFB6;DEFB121;XKR7;NOL4L;MAPRE1;BPIFA3;BPIFA1;PLAGL2;EFCAB8;SLA2;DEFB118;C20orf203;POFUT1;SUN5;MYL9;TM9SF4;PROCR;KIF3B;BPIFB4	ENSG00000167104;ENSG00000101000;ENSG00000101082;ENSG00000198183;ENSG00000101337;ENSG00000131068;ENSG00000101346;ENSG00000101336;ENSG00000101367;ENSG00000101331;ENSG00000197122;ENSG00000125975;ENSG00000186190;ENSG00000204548;ENSG00000125998;ENSG00000078898;ENSG00000101350;ENSG00000215547;ENSG00000180424;ENSG00000125999;ENSG00000167098;ENSG00000215545;ENSG00000131050;ENSG00000198547;ENSG00000171456;ENSG00000131059;ENSG00000215529;ENSG00000149646;ENSG00000101335;ENSG00000126003;ENSG00000260903;ENSG00000205611;ENSG00000197183;ENSG00000088305;ENSG00000186191;ENSG00000149600	NA	NA	NA	NA	Dual	Enhancer	Enhancer
cg10392895	EH38E3908203	pELS	CA-H3K4me3	NR6A1;OLFML2A;ARPC5L;WDR38;RPL35;SCAI	ENSG00000148200;ENSG00000173611;ENSG00000136942;ENSG00000136950;ENSG00000185585;ENSG00000136918	NA	NA	NA	NA	Dual	Enhancer	Poised promoter
cg12687597	NA	NA	NA	NA	NA	chr3:58529017-58529296	MER46C	DNA	TcMar-Tigger	Promoter	Repeats	Repeats
cg09365459	EH38E2068641	pELS	Low-DNase	EEF1B2;ICOS;NDUFS1;ZDBF2;ADAM23;NRP2;CMKLR2;PARD3B;INO80D	ENSG00000118257;ENSG00000163600;ENSG00000114933;ENSG00000023228;ENSG00000116117;ENSG00000204186;ENSG00000114948;ENSG00000183671;ENSG00000114942	NA	NA	NA	NA	Dual	Enhancer	Gene body
cg05598246	NA	NA	NA	NA	NA	NA	NA	NA	NA	Promoter	Intergenic	Intergenic
cg06347338	NA	NA	NA	NA	NA	NA	NA	NA	NA	Promoter	Gene body	Gene body
cg16495809	NA	NA	NA	NA	NA	NA	NA	NA	NA	Promoter	Gene body	Gene body
cg14333338	EH38E3465271	pELS	pELS	FTCD;YBEY;PCNT;C21orf58;PRMT2;COL6A1;COL6A2;MCM3AP;SPATC1L;S100B;DIP2A;SSR4P1;LSS;KRTAP12-3	ENSG00000235374;ENSG00000142156;ENSG00000182362;ENSG00000142173;ENSG00000160305;ENSG00000205439;ENSG00000160298;ENSG00000160285;ENSG00000160294;ENSG00000160307;ENSG00000160282;ENSG00000160310;ENSG00000160284;ENSG00000160299	NA	NA	NA	NA	Promoter	Enhancer	Enhancer
cg08750510	EH38E3631012	dELS	Low-DNase	LINC02064;ZFR;NPR3;LINC02120;GOLPH3;SUB1;PDZD2;C1QTNF3-AMACR;LINC02109;MTMR12;CDH6;LINC02103	ENSG00000113384;ENSG00000248279;ENSG00000133401;ENSG00000150712;ENSG00000113387;ENSG00000259786;ENSG00000113361;ENSG00000249785;ENSG00000248391;ENSG00000056097;ENSG00000273294;ENSG00000113389	chr5:32537447-32537626	L2c	LINE	L2	Dual	Enhancer	Repeats
cg01373024	EH38E2553780	pELS	pELS	NACAD;RAMP3	ENSG00000136274;ENSG00000122679	NA	NA	NA	NA	Promoter	Enhancer	Enhancer
cg02624905	NA	NA	NA	NA	NA	NA	NA	NA	NA	Intergenic	Intergenic	Intergenic
cg13849691	NA	NA	NA	NA	NA	NA	NA	NA	NA	Promoter	Intergenic	Intergenic
cg09752198	EH38E2710069	dELS	Low-DNase	HSD17B3;ERCC6L2;LINC00476;LINC00092	ENSG00000175611;ENSG00000225194;ENSG00000182150;ENSG00000130948	NA	NA	NA	NA	Enhancer	Enhancer	Gene body
cg07255956	NA	NA	NA	NA	NA	NA	NA	NA	NA	Intergenic	Intergenic	Intergenic
cg04660187	NA	NA	NA	NA	NA	NA	NA	NA	NA	Promoter	Gene body	Gene body
cg03099146	NA	NA	NA	NA	NA	NA	NA	NA	NA	Promoter	Gene body	Gene body
cg09878428	NA	NA	NA	NA	NA	chr8:56540582-56540683	MIRc	SINE	MIR	Promoter	Repeats	Repeats
cg09727928	EH38E4413079	dELS	Low-DNase	SCML4	ENSG00000146285	NA	NA	NA	NA	Gene body	Enhancer	Gene body
cg20096490	EH38E1697604	dELS	Low-DNase	LINC00399;RAB20;LINC00396;NAXD;COL4A2;COL4A1	ENSG00000187498;ENSG00000134871;ENSG00000213995;ENSG00000139832;ENSG00000229792;ENSG00000231428	NA	NA	NA	NA	Enhancer	Enhancer	Gene body
cg08789073	NA	NA	NA	NA	NA	NA	NA	NA	NA	Gene body	Gene body	Gene body
cg06593686	EH38E3099426	dELS	Low-DNase	ESR2	ENSG00000140009	NA	NA	NA	NA	Promoter	Enhancer	Gene body
cg04052528	NA	NA	NA	NA	NA	NA	NA	NA	NA	Promoter	Gene body	Gene body
cg07485417	NA	NA	NA	NA	NA	NA	NA	NA	NA	Dual	Gene body	Gene body
cg02731824	NA	NA	NA	NA	NA	NA	NA	NA	NA	Intergenic	Intergenic	Intergenic
cg16040614	EH38E2459807	pELS	Low-DNase	ATF6B;TNXB;PPT2-EGFL8;FKBPL;RNF5;EGFL8;AGPAT1;PPT2;PRRT1;AGER	ENSG00000241404;ENSG00000204315;ENSG00000168477;ENSG00000258388;ENSG00000204305;ENSG00000221988;ENSG00000204310;ENSG00000204314;ENSG00000213676;ENSG00000204308	NA	NA	NA	NA	Promoter	Enhancer	Gene body
cg13476229	EH38E3872015	dELS	Low-DNase	RFX3-AS1;LINC01231;VLDLR;GLIS3;PUM3;RFX3	ENSG00000147852;ENSG00000080608;ENSG00000107249;RFX3-AS1;ENSG00000236511;ENSG00000080298	chr9:3321203-3321513	L1ME4b	LINE	L1	Promoter	Enhancer	Repeats
cg25011252	EH38E3836326	dELS	Low-DNase	CHD7;CLVS1;RAB2A;CA8;LINC01301;ASPH	ENSG00000177182;ENSG00000251396;ENSG00000171316;ENSG00000178538;ENSG00000198363;ENSG00000104388	NA	NA	NA	NA	Promoter	Enhancer	Gene body
cg07357373	NA	NA	NA	NA	NA	chr15:48181105-48181537	MLT1J	LTR	ERVL-MaLR	Intergenic	Repeats	Repeats
cg08505822	NA	NA	NA	NA	NA	NA	NA	NA	NA	Promoter	Gene body	Gene body
cg18736800	NA	NA	NA	NA	NA	chr6:24914052-24914316	AluSx1	SINE	Alu	Intergenic	Repeats	Repeats
cg01961360	EH38E2635921	PLS	Low-DNase	TTPA;LINC01289	ENSG00000137561;ENSG00000253734	NA	NA	NA	NA	Dual	Promoter	Gene body
cg26993311	NA	NA	NA	NA	NA	chr8:60274481-60274847	MLT1A1	LTR	ERVL-MaLR	Enhancer	Repeats	Repeats
cg15336438	EH38E1479509	pELS	pELS	FUT11;KCNMA1;ZNF503;DUSP29;COMTD1;LRMDA;C10orf11;KAT6B;CHCHD1;TMEM254;MSS51;LOC101929234;ZNF503-AS2;ZNF503-AS1;PLAU;LINC00595;VCL;LINC00857;ADK;NDST2;NODAL;AGAP5;CAMK2G;SAMD8;VDAC2;C10orf55;PRF1;USP54;DUSP13;SEC24C;AP3M1;SPOCK2;UNC5B;DUPD1	ENSG00000122861;ENSG00000156574;ENSG00000165655;ENSG00000188716;C10orf11;ENSG00000172650;ENSG00000133678;ENSG00000185009;ENSG00000156110;ENSG00000107742;ENSG00000156650;ENSG00000079393;ENSG00000156671;ENSG00000176986;LOC101929234;ENSG00000222047;ENSG00000035403;ENSG00000166348;ENSG00000226051;ENSG00000148655;ENSG00000166343;ENSG00000165637;ENSG00000237149;ENSG00000172586;ENSG00000166507;ENSG00000165644;ENSG00000180644;DUPD1;ENSG00000196968;ENSG00000237523;ENSG00000148660;ENSG00000230417;ENSG00000107731;ENSG00000156113	NA	NA	NA	NA	Gene body	Enhancer	Enhancer
cg22187292	NA	NA	NA	NA	NA	NA	NA	NA	NA	Gene body	Gene body	Gene body
cg03456797	EH38E1795612	dELS	CA-H3K4me3	RHBDL1;TPSB2;ANTKMT;FBXL16;GNPTG;SSTR5;HAGH;PERCC1;CHTF18;IFT140;BAIAP3;TPSD1;MRPS34;JMJD8;HAGHL;MAPK8IP3;TMEM204;C16orf91;UBE2I;UNKL;CRAMP1;TPSG1;NARFL;MEIOB;HS3ST6;PTX4;FAM173A;MSRB1;CLCN7;WDR24;METRN;RPL3L;HN1L;EME2;LMF1;SOX8;CCDC78;NME3;TPSAB1;STUB1;SYNGR3;TELO2;NUBP2;TSR3;CCDC154;FAHD1;SPSB3;C1QTNF8;JPT2;GNG13;BRICD5;NDUFB10;CACNA1H;LINC00254;MSLN;IGFALS;SSTR5-AS1;RPUSD1	ENSG00000162009;ENSG00000103249;ENSG00000127561;ENSG00000059145;ENSG00000197599;HN1L;ENSG00000162004;ENSG00000161999;ENSG00000187535;ENSG00000127586;ENSG00000102854;ENSG00000197774;ENSG00000196557;ENSG00000103227;ENSG00000162039;ENSG00000198736;ENSG00000127588;ENSG00000116176;ENSG00000284395;ENSG00000103254;ENSG00000127580;ENSG00000140986;NARFL;ENSG00000100726;ENSG00000007376;ENSG00000174109;ENSG00000180185;ENSG00000063854;ENSG00000251692;ENSG00000182685;FAM173A;ENSG00000005513;ENSG00000103024;ENSG00000127585;ENSG00000131634;ENSG00000074071;ENSG00000095917;ENSG00000140990;ENSG00000184471;ENSG00000103269;ENSG00000007545;ENSG00000162040;ENSG00000095906;ENSG00000281219;ENSG00000007520;ENSG00000103260;ENSG00000261713;ENSG00000172236;ENSG00000162032;ENSG00000090581;ENSG00000206053;ENSG00000103275;ENSG00000197253;ENSG00000138834;ENSG00000099769;ENSG00000103266;ENSG00000007516;ENSG00000103253	NA	NA	NA	NA	Dual	Enhancer	Poised promoter
cg16752482	EH38E1418572	dELS	dELS	G0S2;IRF6;DIEXF;SERTAD4;TRAF3IP3;SRGAP2;CAMK1G;LINC01696;UTP25;SYT14;HSD11B1;C1orf74;MIR205HG;LOC101930114;LAMB3	ENSG00000009790;ENSG00000123689;ENSG00000117597;ENSG00000117595;ENSG00000196878;DIEXF;ENSG00000162757;LOC101930114;ENSG00000143469;ENSG00000230937;ENSG00000227940;ENSG00000117594;ENSG00000266028;ENSG00000082497;ENSG00000008118	NA	NA	NA	NA	Enhancer	Enhancer	Enhancer
cg13890800	EH38E3307412	dELS	Low-DNase	CXCL17;ZNF526;GRIK5;PAFAH1B3;PRR19;MEGF8;CD79A;CNFN;POU2F2;ZNF574;GSK3A;CIC;DEDD2;ERFL;TMEM145;ATP1A3;ERF;LIPE	ENSG00000105723;ENSG00000079462;ENSG00000105409;ENSG00000167625;ENSG00000079435;ENSG00000167619;ENSG00000105737;ENSG00000105429;ENSG00000105732;ENSG00000105427;ENSG00000188368;ENSG00000189377;ENSG00000105722;ENSG00000268041;ENSG00000105369;ENSG00000079432;ENSG00000028277;ENSG00000160570	NA	NA	NA	NA	Gene body	Enhancer	Gene body
cg25054180	EH38E4247403	CA-CTCF	Low-DNase	CRYBA2;FEV;CFAP65;IHH	ENSG00000163501;ENSG00000163499;ENSG00000181378;ENSG00000163497	NA	NA	NA	NA	Promoter	CTCF	Gene body
cg26846607	NA	NA	NA	NA	NA	NA	NA	NA	NA	Promoter	Gene body	Gene body
cg23929809	EH38E3464855	dELS	Low-DNase	DIP2A;COL6A1;S100B;PRMT2;LSS;MCM3AP;YBEY;COL6A2;FTCD;PCNT;C21orf58;LINC00479;LINC00111;SPATC1L	ENSG00000227702;ENSG00000182362;ENSG00000160298;ENSG00000160285;ENSG00000160305;ENSG00000160282;ENSG00000142156;ENSG00000160294;ENSG00000160299;ENSG00000142173;ENSG00000160284;ENSG00000160310;ENSG00000236384;ENSG00000160307	NA	NA	NA	NA	Promoter	Enhancer	Gene body
cg14270413	NA	NA	NA	NA	NA	NA	NA	NA	NA	Promoter	Gene body	Gene body
cg09575114	NA	NA	NA	NA	NA	NA	NA	NA	NA	Promoter	Intergenic	Intergenic
cg22017015	EH38E2840502	dELS	dELS	RAB25;PAQR6;DCST2;DCST1;LRRC71;ETV3L;S100A9;KIAA0907;MSTO1;LOC105371458;SPRR2A;TSACC;GON4L;NAXE;SYT11;SMG5;NES;LAMTOR2;PEAR1;LMNA;MEX3A;CCT3;SLC25A44;SH2D2A;NTRK1;HAPLN2;SSR2;CELF3;RHBG;PMF1;SLC27A3;ARHGEF2;RXFP4;FCRL2;KHDC4;FCRL3;OR10R2;BGLAP;IQGAP3;DAP3;CRABP2;UBQLN4;TMEM79;RIT1;YY1AP1;GLMP;KCNJ10;VHLL;SPRR2C;PMF1-BGLAP;OR6K6;CHRNB2;C1orf61;BCAN;SEMA4A	ENSG00000160803;ENSG00000177807;ENSG00000163374;ENSG00000160716;ENSG00000132704;ENSG00000163357;KIAA0907;ENSG00000125459;LOC105371458;ENSG00000132680;ENSG00000159409;ENSG00000163479;ENSG00000189030;ENSG00000160783;ENSG00000160789;ENSG00000160781;ENSG00000163220;ENSG00000198965;ENSG00000229035;ENSG00000241794;ENSG00000163467;ENSG00000132688;ENSG00000163382;ENSG00000163354;ENSG00000160838;ENSG00000143622;ENSG00000242252;ENSG00000132676;ENSG00000253831;ENSG00000183856;ENSG00000132692;ENSG00000027869;ENSG00000173080;ENSG00000260238;ENSG00000143554;ENSG00000160856;ENSG00000116584;ENSG00000143320;ENSG00000198400;ENSG00000198952;ENSG00000180433;ENSG00000163472;C1orf61;ENSG00000163468;ENSG00000116586;ENSG00000132718;ENSG00000116580;ENSG00000132698;ENSG00000196189;ENSG00000160785;ENSG00000132702;ENSG00000187800;ENSG00000254726;ENSG00000198715;ENSG00000132677	NA	NA	NA	NA	Promoter	Enhancer	Enhancer
cg12668928	EH38E1422907	dELS	CA-CTCF	LINC01653;LINC00210	ENSG00000232100;ENSG00000231814	NA	NA	NA	NA	Intergenic	Enhancer	CTCF
cg24453842	EH38E3063645	dELS	dELS	LINC00400;LACC1;ENOX1;CCDC122	ENSG00000179630;ENSG00000120658;ENSG00000229928;ENSG00000151773	chr13:43865764-43866275	Tigger7	DNA	TcMar-Tigger	Enhancer	Enhancer	Enhancer
cg18887327	NA	NA	NA	NA	NA	NA	NA	NA	NA	Promoter	Gene body	Gene body
cg14629168	EH38E3702343	dELS	Low-DNase	UQCC2;BAK1;ITPR3;LINC00336;IP6K3	ENSG00000030110;ENSG00000197251;ENSG00000161896;ENSG00000096433;ENSG00000137288	NA	NA	NA	NA	Gene body	Enhancer	Gene body
cg06976215	EH38E2898154	dELS	Low-DNase	DEPP1;RASSF4;ZNF22;C10orf10;AGAP4;TMEM72	ENSG00000107551;ENSG00000165512;ENSG00000165507;ENSG00000188234;ENSG00000187783;C10orf10	NA	NA	NA	NA	Promoter	Enhancer	Gene body
ch.18.672159R	NA	NA	NA	NA	NA	chr18:36614011-36614840	L1MB7	LINE	L1	Gene body	Repeats	Repeats
cg11775807	NA	NA	NA	NA	NA	chr11:116346057-116346204	MIRc	SINE	MIR	Intergenic	Repeats	Repeats
cg10554424	EH38E3006754	CA-H3K4me3	Low-DNase	GYS2	ENSG00000111713	NA	NA	NA	NA	Gene body	Poised promoter	Gene body
cg07592337	NA	NA	NA	NA	NA	NA	NA	NA	NA	Promoter	Gene body	Gene body
cg03076871	EH38E2125604	PLS	PLS	LINC01711;NPEPL1;C20orf85;CTSZ;VAPB;ANKRD60;PRELID3B;ATP5E;STX16;CTCFL;RAB22A;APCDD1L;STX16-NPEPL1;GNAS;NELFCD;PCK1;TUBB1;EDN3;APCDD1L-AS1	ENSG00000087460;ENSG00000124164;ENSG00000124209;ENSG00000198768;ENSG00000268941;ENSG00000215440;ENSG00000124222;ENSG00000124227;ENSG00000254995;ENSG00000124092;ENSG00000101166;ATP5E;ENSG00000124237;ENSG00000101160;ENSG00000124205;ENSG00000101162;ENSG00000101158;ENSG00000124253;APCDD1L-AS1	NA	NA	NA	NA	Promoter	Promoter	Promoter
cg09974298	NA	NA	NA	NA	NA	NA	NA	NA	NA	Promoter	Gene body	Gene body
cg19725243	EH38E1759638	dELS	Low-DNase	SLC24A5;SEMA6D;DUT;LINC01491;MYEF2;SLC12A1;FBN1	ENSG00000104177;ENSG00000259572;ENSG00000188467;ENSG00000128951;ENSG00000137872;ENSG00000166147;ENSG00000074803	NA	NA	NA	NA	Promoter	Enhancer	Gene body
cg22350135	EH38E4126159	TF	Low-DNase	LINC02204	ENSG00000280639	NA	NA	NA	NA	Intergenic	TF	Intergenic
cg08644511	EH38E2784284	dELS	Low-DNase	H6PD;SLC2A5;SLC2A7;GPR157;CA6;MIR34AHG;LINC01759;SPSB1	ENSG00000180758;ENSG00000197241;ENSG00000049239;ENSG00000171621;ENSG00000142583;ENSG00000131686;ENSG00000228526;LINC01759	chr1:9111015-9111137	MIRb	SINE	MIR	Enhancer	Enhancer	Repeats
cg07232288	NA	NA	NA	NA	NA	NA	NA	NA	NA	Promoter	Gene body	Gene body
cg13561518	NA	NA	NA	NA	NA	NA	NA	NA	NA	Promoter	Intergenic	Intergenic
cg01844497	EH38E3266967	dELS	dELS	IER3IP1;ELOA3D;SKOR2;ELOA3B;HDHD2;ELOA2	ELOA3B;ELOA3D;ENSG00000215474;ENSG00000134049;ENSG00000206181;ENSG00000167220	NA	NA	NA	NA	Gene body	Enhancer	Enhancer
cg01513078	EH38E1746305	dELS	dELS	LINC00638;TEX22;C14orf180;CLBA1;AHNAK2;MTA1;JAG2;BRF1;ADSSL1;CEP170B;PACS2;INF2;C14orf79;ASPG;KIF26A;TMEM179;TMEM121;AKT1;ADSS1;LINC00221;ZBTB42;NUDT14;CDCA4;FAM30A;LINC00226;BTBD6;SIVA1;PLD4;GPR132	ENSG00000185024;ENSG00000166183;ENSG00000066735;ENSG00000166428;ENSG00000184601;ENSG00000184887;ENSG00000182979;ENSG00000183828;ENSG00000140104;ENSG00000179364;ENSG00000184990;ENSG00000185100;C14orf79;ENSG00000226174;ENSG00000183484;ENSG00000185567;ENSG00000203485;ENSG00000179627;ENSG00000276210;ENSG00000170779;ENSG00000184916;ENSG00000258986;ENSG00000099814;ENSG00000226777;ADSSL1;ENSG00000258701;ENSG00000184986;ENSG00000142208;ENSG00000270816	NA	NA	NA	NA	Promoter	Enhancer	Enhancer
cg24863823	EH38E2781406	pELS	Low-DNase	AJAP1	ENSG00000196581	chr1:5491438-5491669	MIR	SINE	MIR	Promoter	Enhancer	Repeats
cg22624985	EH38E4114170	CA	Low-DNase	NA	NA	NA	NA	NA	NA	Intergenic	Intergenic	Intergenic
cg04755771	NA	NA	NA	NA	NA	NA	NA	NA	NA	Promoter	Intergenic	Intergenic
cg19861957	EH38E2871659	dELS	CA-CTCF	HIST3H3;H2BU1;HIST3H2A;WNT9A;H2AW;PGBD5;PRSS38;TRIM11;BTNL10;RHOU;WNT3A;GUK1;TRIM17;C1orf35;HIST3H2BB;MRPL55;OBSCN;ARF1;IBA57;RNF187;RAB4A;GJC2	HIST3H2A;ENSG00000154370;ENSG00000154358;ENSG00000196890;ENSG00000143816;ENSG00000181218;ENSG00000168159;ENSG00000143774;ENSG00000154342;ENSG00000143761;ENSG00000177614;ENSG00000143793;ENSG00000215811;ENSG00000116574;ENSG00000185888;HIST3H3;ENSG00000198835;ENSG00000162931;ENSG00000168118;HIST3H2BB;ENSG00000162910;ENSG00000181873	chr1:228500000-228501063	Tigger1	DNA	TcMar-Tigger	Enhancer	Enhancer	CTCF
cg03237948	NA	NA	NA	NA	NA	chr11:66066173-66066310	L1MEc	LINE	L1	Promoter	Repeats	Repeats
cg22387508	EH38E3517483	dELS	Low-DNase	FLNB	ENSG00000136068	chr3:58099254-58099467	MIR	SINE	MIR	Gene body	Enhancer	Repeats
cg03499675	EH38E3700911	pELS	Low-DNase	NCR3;HLA-F;PSMB8-AS1;MDC1-AS1;OR2W1;BTNL2;SPDEF;HSPA1L;LINC01015;HSPA1A;SLC44A4;LOC101929163;CLIC1;LTB;MSH5-SAPCD1;VARS;LINC00243;LTA;MAS1L;DPCR1;LY6G6C;LY6G6F;MPIG6B;C2;OR2B3;DDAH2;HSPA1B;LY6G6D;C2-AS1;HCG21;LINC01149;LY6G5C;C6orf48;MCCD1;NEU1;CFB;LY6G5B;LY6G6E;HLA-DMA;HCG8;LINC01016;TNF;HLA-DPA1;ZBTB12;HLA-DPB1;LST1;PSORS1C3;HCG26;TNXB;HLA-C;SAPCD1;VWA7;MUC21;COL11A2;LOC100129636;MSH5;AGER;HCP5;AIF1;EGFL8;TRIM40;PSMB8	ENSG00000168477;ENSG00000224582;ENSG00000224328;ENSG00000230174;ENSG00000124664;LOC100129636;ENSG00000241404;LOC101929163;VARS;ENSG00000204614;ENSG00000213722;ENSG00000204389;ENSG00000204385;ENSG00000166278;HCG8;ENSG00000244355;ENSG00000249346;ENSG00000204421;ENSG00000204424;ENSG00000223865;ENSG00000232810;ENSG00000213719;ENSG00000204420;ENSG00000204366;ENSG00000226979;ENSG00000204396;ENSG00000255552;ENSG00000281756;ENSG00000204687;ENSG00000240053;ENSG00000204305;ENSG00000204703;ENSG00000214894;ENSG00000233529;ENSG00000227507;C6orf48;ENSG00000204482;ENSG00000204388;ENSG00000204410;ENSG00000204257;ENSG00000204290;ENSG00000204475;ENSG00000228727;ENSG00000255152;ENSG00000204390;ENSG00000204511;ENSG00000204642;ENSG00000231389;ENSG00000204386;HCG26;ENSG00000206337;ENSG00000204544;ENSG00000204248;ENSG00000204528;ENSG00000204264;DPCR1;ENSG00000204704;ENSG00000204428;ENSG00000243649;ENSG00000204525;ENSG00000204472;ENSG00000204261	NA	NA	NA	NA	Dual	Enhancer	Gene body
cg12729307	EH38E3216504	pELS	pELS	ANKRD13B;TP53I13;ABHD15;GIT1;CRYBA1	ENSG00000108262;ENSG00000167543;ENSG00000198720;ENSG00000108255;ENSG00000168792	NA	NA	NA	NA	Dual	Enhancer	Enhancer
cg06560670	EH38E1755276	dELS	Low-DNase	THBS1;FSIP1;CCDC9B	ENSG00000188549;ENSG00000137801;ENSG00000150667	NA	NA	NA	NA	Promoter	Enhancer	Gene body
cg25673668	NA	NA	NA	NA	NA	NA	NA	NA	NA	Promoter	Gene body	Gene body
cg21677920	EH38E3706816	pELS	Low-DNase	DAAM2;MOCS1	ENSG00000124615;ENSG00000146122	NA	NA	NA	NA	Promoter	Enhancer	Gene body
cg03369965	EH38E2256425	pELS	CA-H3K4me3	LRRC34;LRRC31;GOLIM4;ACTRT3;MECOM;LRRIQ4;SAMD7;PRKCI;PHC3;BCHE;SERPINI2;MYNN;SPATA16;TERC;ZBBX;SEC62;SLC7A14;SI;GPR160;LINC02082;LRRC77P	ENSG00000184378;ENSG00000013293;ENSG00000008952;ENSG00000114248;ENSG00000171757;ENSG00000085274;ENSG00000270141;ENSG00000173890;ENSG00000173889;ENSG00000114204;ENSG00000144962;ENSG00000242268;ENSG00000169064;ENSG00000244227;ENSG00000114200;ENSG00000085276;ENSG00000188306;ENSG00000163558;ENSG00000173905;ENSG00000090402;ENSG00000187033	chr3:169813844-169814480	LTR1A1	LTR	ERV1	Promoter	Enhancer	Poised promoter
cg27284718	EH38E1839339	dELS	Low-DNase	RFLNB;TIMM22;GLOD4;RPH3AL;GEMIN4;MRM3;NXN	ENSG00000181031;ENSG00000177370;ENSG00000167699;ENSG00000179409;ENSG00000183688;ENSG00000171861;ENSG00000167693	NA	NA	NA	NA	Promoter	Enhancer	Gene body
cg24725692	NA	NA	NA	NA	NA	NA	NA	NA	NA	Promoter	Gene body	Gene body
cg22470272	EH38E1873344	dELS	CA-only	NACA2;HLF;CCDC182;C17orf112;EPX;OR4D1;MSI2;TMEM100;CUEDC1	ENSG00000253506;ENSG00000180891;ENSG00000153944;ENSG00000166292;ENSG00000108924;ENSG00000141194;ENSG00000121053;ENSG00000166329;C17orf112	NA	NA	NA	NA	Gene body	Enhancer	Gene body
cg22295389	EH38E3801452	CA-H3K4me3	Low-DNase	LOC101928861;EXOC4;LOC100506937	ENSG00000131558;LOC100506937;LOC101928861	NA	NA	NA	NA	Promoter	Poised promoter	Intergenic
cg01023593	NA	NA	NA	NA	NA	NA	NA	NA	NA	Promoter	Intergenic	Intergenic
cg25343399	EH38E2906816	dELS	Low-DNase	UNC5B	ENSG00000107731	NA	NA	NA	NA	Dual	Enhancer	Gene body
cg26471866	NA	NA	NA	NA	NA	chr19:55542139-55543440	(ATCC)n	Simple_repeat	Simple_repeat	Gene body	Gene body	Gene body
cg00404187	EH38E3804394	PLS	Low-DNase	MKRN1;DENND2A;SLC37A3;RAB19	ENSG00000157800;ENSG00000133606;ENSG00000146966;ENSG00000146955	NA	NA	NA	NA	Intergenic	Promoter	Intergenic
cg02733814	EH38E3518878	dELS	Low-DNase	PTPRG;PTPRG-AS1;C3orf14	ENSG00000144724;ENSG00000241472;ENSG00000114405	NA	NA	NA	NA	Promoter	Enhancer	Gene body
cg17517453	NA	NA	NA	NA	NA	NA	NA	NA	NA	Promoter	Gene body	Gene body
cg09971940	EH38E3053538	CA-CTCF	Low-DNase	ANKLE2;GOLGA3	ENSG00000176915;ENSG00000090615	NA	NA	NA	NA	Enhancer	CTCF	Gene body
cg22467473	EH38E3649834	dELS	Low-DNase	LINC01554;MCTP1;TTC37;ARSK;RFESD;PCSK1;SPATA9;FAM81B;GPR150;RHOBTB3;GLRX;LINC02113	ENSG00000145757;ENSG00000178015;ENSG00000175449;ENSG00000164291;ENSG00000153347;ENSG00000249515;ENSG00000175426;ENSG00000173221;ENSG00000175471;ENSG00000198677;ENSG00000164292;ENSG00000236882	NA	NA	NA	NA	Dual	Enhancer	Gene body
cg20197814	NA	NA	NA	NA	NA	NA	NA	NA	NA	Dual	Gene body	Gene body
cg13412197	EH38E3972817	PLS	PLS	ZNF644;GBP7;GBP5;LOC105378853;BRDT	ENSG00000154451;ENSG00000137948;ENSG00000122482;ENSG00000213512;LOC105378853	NA	NA	NA	NA	Promoter	Promoter	Promoter
cg04707338	EH38E2793907	pELS	Low-DNase	EPHA8;C1QB;C1QA;C1QC	ENSG00000070886;ENSG00000173369;ENSG00000173372;ENSG00000159189	chr1:22638097-22638248	MIRc	SINE	MIR	Gene body	Enhancer	Repeats
cg07171027	NA	NA	NA	NA	NA	chr4:132446238-132453850	L1MA1	LINE	L1	Promoter	Repeats	Repeats
cg20297468	NA	NA	NA	NA	NA	NA	NA	NA	NA	Promoter	Gene body	Gene body
cg09540263	EH38E3469845	PLS	Low-DNase	LINC01659;CCDC116;BMS1P20;LINC01664;PRAME;SGSM1;TOP3B;VPREB1;ZNF280B	ENSG00000234928;ENSG00000100038;ENSG00000272779;ENSG00000185686;ENSG00000161180;ENSG00000275004;ENSG00000235478;ENSG00000167037;ENSG00000169575	NA	NA	NA	NA	Promoter	Promoter	Gene body
cg08221168	EH38E3045925	dELS	CA-CTCF	RNF10;HNF1A;ACADS;POP5;CABP1;COQ5;HNF1A-AS1;DYNLL1;MLEC;C12orf43;UNC119B	ENSG00000157895;ENSG00000241388;ENSG00000110917;ENSG00000167272;ENSG00000110871;ENSG00000088986;ENSG00000157782;ENSG00000135100;ENSG00000122971;ENSG00000022840;ENSG00000175970	chr12:120583688-120583779	MIRb	SINE	MIR	Intergenic	Enhancer	CTCF
cg23653792	EH38E1545487	PLS	PLS	CNIH2;CTSF;GAL3ST3;CARNS1;OVOL1-AS1;AP5B1;SPDYC;CLCF1;KAT5;SLC22A11;SLC22A20;C11orf86;RNASEH2C;RIN1;SNX32;CTSW;CDC42BPG;SYT12;RHOD;KCNK7;EFEMP2;TIGD3;MAP3K11	ENSG00000171219;ENSG00000173327;ENSG00000174080;ENSG00000172977;ENSG00000172803;ENSG00000254470;ENSG00000255120;ENSG00000173825;ENSG00000175229;ENSG00000175505;ENSG00000173237;ENSG00000173338;SLC22A20;ENSG00000172638;ENSG00000172922;ENSG00000174791;ENSG00000168065;ENSG00000173227;ENSG00000174871;ENSG00000204710;ENSG00000172543;ENSG00000173156;ENSG00000172508	NA	NA	NA	NA	Promoter	Promoter	Promoter
cg25784969	EH38E3738118	dELS	dELS	PLAGL1;UTRN;HYMAI;FUCA2;ZC2HC1B;STX11;PEX3;LTV1;PHACTR2;ADAT2;SF3B5	ENSG00000169976;ENSG00000152818;ENSG00000001036;ENSG00000118495;ENSG00000135521;ENSG00000135604;ENSG00000112419;ENSG00000034693;ENSG00000283122;ENSG00000189007;ENSG00000118491	NA	NA	NA	NA	Enhancer	Enhancer	Enhancer
cg00569747	NA	NA	NA	NA	NA	NA	NA	NA	NA	Promoter	Intergenic	Intergenic
cg01304278	EH38E3113710	pELS	pELS	GLRX5;CLMN;TCL1B;SNHG10;LINC00618;OTUB2	ENSG00000089723;ENSG00000247092;ENSG00000182512;LINC00618;ENSG00000165959;ENSG00000213231	NA	NA	NA	NA	Promoter	Enhancer	Enhancer
cg18308783	EH38E2922472	pELS	Low-DNase	NEURL1	ENSG00000107954	NA	NA	NA	NA	Promoter	Enhancer	Gene body
cg02947456	NA	NA	NA	NA	NA	NA	NA	NA	NA	Promoter	Intergenic	Intergenic
cg18460809	NA	NA	NA	NA	NA	NA	NA	NA	NA	Enhancer	Gene body	Gene body
cg11092798	NA	NA	NA	NA	NA	NA	NA	NA	NA	Intergenic	Gene body	Gene body
cg02874569	EH38E2442566	pELS	CA-H3K4me3	NRN1;FARS2;PPP1R3G;F13A1;LYRM4	ENSG00000219607;ENSG00000145982;ENSG00000124785;ENSG00000124491;ENSG00000214113	NA	NA	NA	NA	Promoter	Enhancer	Poised promoter
cg08999333	EH38E2662545	pELS	Low-DNase	ZHX2	ENSG00000178764	NA	NA	NA	NA	Promoter	Enhancer	Intergenic
cg17878320	EH38E3667519	pELS	Low-DNase	HMHB1	ENSG00000158497	NA	NA	NA	NA	Dual	Enhancer	Gene body
cg14159539	NA	NA	NA	NA	NA	NA	NA	NA	NA	Enhancer	Intergenic	Intergenic
cg15807747	NA	NA	NA	NA	NA	NA	NA	NA	NA	Dual	Gene body	Gene body
cg18944702	NA	NA	NA	NA	NA	NA	NA	NA	NA	Gene body	Gene body	Gene body
cg20533403	EH38E2503317	dELS	dELS	TMEM200A;AKAP7;CCN2;ENPP3;THEMIS;ENPP1;SMLR1;MED23;EPB41L2;ARG1;SAMD3;OR2A4	ENSG00000118507;ENSG00000079819;ENSG00000180658;ENSG00000164483;ENSG00000118523;ENSG00000172673;ENSG00000256162;ENSG00000154269;ENSG00000164484;ENSG00000197594;ENSG00000118520;ENSG00000112282	NA	NA	NA	NA	Enhancer	Enhancer	Enhancer
cg01958372	EH38E4457128	CA	Low-DNase	LINC00244;SHH	ENSG00000279418;ENSG00000164690	NA	NA	NA	NA	Intergenic	Intergenic	Intergenic
cg27266155	EH38E2955951	dELS	CA-only	TSPAN18;PRDM11;SYT13;TP53I11;ALX4	ENSG00000019505;ENSG00000175274;ENSG00000157570;ENSG00000052850;ENSG00000019485	NA	NA	NA	NA	Intergenic	Enhancer	Intergenic
cg02259947	NA	NA	NA	NA	NA	chr12:111025913-111026011	MIR1_Amn	SINE	MIR	Intergenic	Repeats	Repeats
cg22748717	NA	NA	NA	NA	NA	chr6:142747167-142747357	MER3	DNA	hAT-Charlie	Promoter	Repeats	Repeats
cg07361491	EH38E1903086	PLS	PLS	GATA6	ENSG00000141448	NA	NA	NA	NA	Dual	Promoter	Promoter
cg17792677	NA	NA	NA	NA	NA	NA	NA	NA	NA	Promoter	Gene body	Gene body
cg05785222	EH38E3810462	dELS	Low-DNase	SHH;LINC00244;PAXIP1-AS1;RBM33;INSIG1;CNPY1;LINC01006;EN2;BLACE;HTR5A;PAXIP1	ENSG00000157219;ENSG00000146910;ENSG00000204960;ENSG00000186480;ENSG00000279418;PAXIP1-AS1;ENSG00000184863;ENSG00000182648;ENSG00000164690;ENSG00000164778;ENSG00000157212	NA	NA	NA	NA	Enhancer	Enhancer	Intergenic
cg13378252	NA	NA	NA	NA	NA	NA	NA	NA	NA	Intergenic	Intergenic	Intergenic
cg08704843	NA	NA	NA	NA	NA	NA	NA	NA	NA	Promoter	Intergenic	Intergenic
cg07678464	NA	NA	NA	NA	NA	NA	NA	NA	NA	Promoter	Gene body	Gene body
cg05878289	NA	NA	NA	NA	NA	NA	NA	NA	NA	Gene body	Gene body	Gene body
cg08440736	NA	NA	NA	NA	NA	NA	NA	NA	NA	Promoter	Gene body	Gene body
cg09082263	EH38E2836860	pELS	pELS	SMCP;SEMA6C;TARS2;BOLA1;LCE1B;ECM1;CTSK;LCE3D;LINC00302;ADAMTSL4-AS1	ENSG00000143387;ENSG00000143374;ENSG00000163202;ENSG00000143434;ENSG00000178096;ENSG00000203804;ENSG00000143369;ENSG00000196734;LINC00302;ENSG00000163206	NA	NA	NA	NA	Promoter	Enhancer	Enhancer
cg07451781	NA	NA	NA	NA	NA	NA	NA	NA	NA	Promoter	Gene body	Gene body
cg09841915	EH38E3685871	dELS	Low-DNase	NA	NA	NA	NA	NA	NA	Enhancer	Enhancer	Gene body
cg09998519	EH38E1438751	PLS	PLS	HNRNPU;BECN2;KIF26B	ENSG00000196289;ENSG00000162849;ENSG00000153187	NA	NA	NA	NA	Promoter	Promoter	Promoter
cg24244452	EH38E3607743	dELS	Low-DNase	SMARCA5;GAB1	ENSG00000153147;ENSG00000109458	chr4:143362934-143363161	MIRb	SINE	MIR	Gene body	Enhancer	Repeats
cg17369830	EH38E3865415	dELS	Low-DNase	CHRAC1;AGO2	ENSG00000123908;ENSG00000104472	NA	NA	NA	NA	Gene body	Enhancer	Gene body
cg27271463	NA	NA	NA	NA	NA	chr7:125170745-125171369	MLT1I-int	LTR	ERVL-MaLR	Promoter	Repeats	Repeats
cg05463672	EH38E2035916	CA-CTCF	CA-CTCF	NA	NA	chr2:137467340-137467496	MER5A1	DNA	hAT-Charlie	Gene body	CTCF	CTCF
cg17696761	EH38E2323578	dELS	CA-TF	PRDM5;LINC01365;NDNF;TNIP3	ENSG00000138738;ENSG00000250772;ENSG00000050730;ENSG00000173376	NA	NA	NA	NA	Intergenic	Enhancer	TF
cg10236324	EH38E2961311	CA-CTCF	Low-DNase	SCGB1D1	ENSG00000168515	NA	NA	NA	NA	Promoter	CTCF	Intergenic
cg17668728	EH38E3786041	PLS	PLS	LOC105375401;LRRD1;PON1;TFPI2;SAMD9L;SAMD9	ENSG00000240720;LOC105375401;ENSG00000105825;ENSG00000005421;ENSG00000177409;ENSG00000205413	NA	NA	NA	NA	Promoter	Promoter	Promoter
cg10271836	EH38E3243730	dELS	Low-DNase	UNC13D;SMIM6;GALK1;SMIM5;SAP30BP;ITGB4;EVPL;MYO15B;RECQL5	ENSG00000259120;ENSG00000167880;ENSG00000161526;ENSG00000204323;ENSG00000092929;ENSG00000266714;ENSG00000132470;ENSG00000108469;ENSG00000108479	NA	NA	NA	NA	Gene body	Enhancer	Gene body
cg12462771	EH38E4228603	pELS	Low-DNase	CLASP1;NIFK	ENSG00000074054;ENSG00000155438	chr2:121685128-121686558	HERV3-int	LTR	ERV1	Promoter	Enhancer	Repeats
cg00527937	EH38E1781119	dELS	Low-DNase	MINAR1;TMED3;ANKRD34C;ANKRD34C-AS1;KIAA1024	ENSG00000235711;ENSG00000169330;KIAA1024;ENSG00000259234;ENSG00000166557	NA	NA	NA	NA	Promoter	Enhancer	Gene body
cg18842187	EH38E3702304	dELS	Low-DNase	LINC00336;UQCC2;ITPR3;IP6K3	ENSG00000197251;ENSG00000137288;ENSG00000161896;ENSG00000096433	NA	NA	NA	NA	Gene body	Enhancer	Gene body
cg01290992	EH38E1849587	dELS	Low-DNase	FAM106CP;ZNF624;PLD6;CCDC144A;LGALS9C;TNFRSF13B;LGALS9B	FAM106CP;ENSG00000170298;ENSG00000197566;ENSG00000240505;ENSG00000179598;ENSG00000171916;ENSG00000170160	chr17:16909983-16910163	L1ME3G	LINE	L1	Intergenic	Enhancer	Repeats
cg16048727	EH38E1932901	dELS	dELS	TLE2;TLE6;AES	AES;ENSG00000065717;ENSG00000104953	NA	NA	NA	NA	Promoter	Enhancer	Enhancer
cg02561975	NA	NA	NA	NA	NA	NA	NA	NA	NA	Promoter	Gene body	Gene body
cg24885526	EH38E3419918	PLS	PLS	PAK5;LINC01706;PLCB4;ESF1;BMP2;SNAP25-AS1;LAMP5;SLX4IP;CASC20;PLCB1;MKKS;SEL1L2;ISM1;NDUFAF5;LINC01752;HAO1;LINC00687;SNAP25;LINC01751;BTBD3;ANKEF1;JAG1;FERMT1;TASP1;SPTLC3	ENSG00000101384;ENSG00000182621;ENSG00000101251;ENSG00000228422;ENSG00000224961;ENSG00000285723;ENSG00000101349;ENSG00000172296;ENSG00000125845;ENSG00000132623;ENSG00000089123;ENSG00000125869;ENSG00000089048;ENSG00000132639;ENSG00000149346;ENSG00000227906;ENSG00000101230;ENSG00000132640;ENSG00000261249;ENSG00000101247;ENSG00000229876;ENSG00000101323;ENSG00000224711;ENSG00000101311;ENSG00000101333	NA	NA	NA	NA	Enhancer	Promoter	Promoter
cg21692833	EH38E3495983	pELS	Low-DNase	TIMP4;PPARG	ENSG00000157150;ENSG00000132170	NA	NA	NA	NA	Intergenic	Enhancer	Intergenic
cg15946224	EH38E1716570	dELS	Low-DNase	TBPL2;LINC00520;PELI2	ENSG00000182521;ENSG00000258791;ENSG00000139946	NA	NA	NA	NA	Enhancer	Enhancer	Intergenic
cg21224851	NA	NA	NA	NA	NA	chr15:63275825-63276088	L2	LINE	L2	Promoter	Repeats	Repeats
cg14751492	NA	NA	NA	NA	NA	NA	NA	NA	NA	Promoter	Gene body	Gene body
cg12877227	NA	NA	NA	NA	NA	NA	NA	NA	NA	Gene body	Gene body	Gene body
cg19510698	EH38E1793467	pELS	Low-DNase	LRRK1;ALDH1A3;LINS1;FAM138E;ASB7	ENSG00000140471;ENSG00000184254;ENSG00000154237;ENSG00000183475;ENSG00000248893	NA	NA	NA	NA	Dual	Enhancer	Gene body
cg12873262	EH38E1584583	PLS	PLS	GLB1L2;GLB1L3;VPS26B;NCAPD3;ACAD8;THYN1;JAM3	ENSG00000151503;ENSG00000151502;ENSG00000166086;ENSG00000151500;ENSG00000149328;ENSG00000151498;ENSG00000166105	NA	NA	NA	NA	Promoter	Promoter	Promoter
cg06638338	NA	NA	NA	NA	NA	NA	NA	NA	NA	Intergenic	Intergenic	Intergenic
cg12474394	EH38E2791726	pELS	pELS	MINOS1-NBL1;CAPZB;SLC66A1;PLA2G2E;NBL1;TMCO4;PQLC2;MINOS1;HTR6;AKR7A2;AKR7A3;UBR4;MRTO4;EMC1;RNF186;MICOS10	ENSG00000158747;ENSG00000053372;ENSG00000173436;ENSG00000077549;ENSG00000053371;ENSG00000188784;ENSG00000162482;ENSG00000127481;ENSG00000127463;ENSG00000162542;ENSG00000040487;MINOS1;ENSG00000158748;PQLC2;MINOS1-NBL1;ENSG00000178828	NA	NA	NA	NA	Promoter	Enhancer	Enhancer
cg26962505	NA	NA	NA	NA	NA	chr17:59373569-59373626	L2b	LINE	L2	Enhancer	Repeats	Repeats
cg04149804	NA	NA	NA	NA	NA	NA	NA	NA	NA	Promoter	Gene body	Gene body
cg21155100	EH38E2373812	dELS	Low-DNase	MAP3K1;C5orf67;ANKRD55;SETD9	ENSG00000095015;ENSG00000225940;ENSG00000164512;ENSG00000155542	NA	NA	NA	NA	Enhancer	Enhancer	Gene body
cg16413043	NA	NA	NA	NA	NA	NA	NA	NA	NA	Promoter	Gene body	Gene body
cg09733075	EH38E1779696	dELS	Low-DNase	HMG20A;PEAK1	ENSG00000140382;ENSG00000173517	NA	NA	NA	NA	Promoter	Enhancer	Gene body
cg05371498	EH38E4136284	dELS	Low-DNase	TEKT5;TVP23A;CIITA	ENSG00000166676;ENSG00000153060;ENSG00000179583	NA	NA	NA	NA	Dual	Enhancer	Gene body
cg08832744	EH38E3250229	PLS	PLS	ANAPC11;NOTUM;ACTG1;HGS;AATK-AS1;PDE6G;LINC00482;BAHCC1;GCGR;ARL16;CHMP6;SLC38A10;AATK;ALYREF;OXLD1;FAAP100;FSCN2;TSPAN10;CEP131;MCRIP1;TMEM105;LOC105371925;DUS1L;TEPSIN;NDUFAF8;CCDC137;CCDC40;CARD14;MYADML2;SLC25A10;NPLOC4;BAIAP2;LINC02078;SIRT7;NPB	ENSG00000185359;ENSG00000267719;ENSG00000181409;ENSG00000185168;ENSG00000185298;ENSG00000141519;ENSG00000175866;ENSG00000185527;LOC105371925;AATK-AS1;ENSG00000184009;ENSG00000204237;ENSG00000185105;ENSG00000186765;ENSG00000215644;ENSG00000169718;ENSG00000187531;ENSG00000167302;ENSG00000141552;ENSG00000141577;ENSG00000182446;ENSG00000183048;ENSG00000185504;ENSG00000176108;ENSG00000266074;ENSG00000182612;ENSG00000157637;ENSG00000214087;ENSG00000183979;ENSG00000185332;ENSG00000183684;ENSG00000185269;ENSG00000225663;ENSG00000224877;ENSG00000141527	NA	NA	NA	NA	Dual	Promoter	Promoter
cg05998899	EH38E2107740	PLS	pELS	NECAB3;ZNF341;BPIFB2;BPIFB1;ACTL10;PXMP4;ASIP;CBFA2T2;E2F1;C20orf203;EIF2S2;CHMP4B;SNTA1;BPIFA2;CDK5RAP1;RALY	ENSG00000288649;ENSG00000125999;ENSG00000125967;ENSG00000078699;ENSG00000125970;ENSG00000131061;ENSG00000131050;ENSG00000125977;ENSG00000198547;ENSG00000101417;ENSG00000101391;ENSG00000101412;ENSG00000101440;ENSG00000101400;ENSG00000078898;ENSG00000101421	NA	NA	NA	NA	Dual	Promoter	Enhancer
cg14983529	EH38E2256001	pELS	Low-DNase	TERC;LRRC34;MYNN;BCHE;ZBBX;ACTRT3;LINC02082;MECOM;TMEM212	ENSG00000242268;ENSG00000184378;ENSG00000186329;ENSG00000085276;ENSG00000085274;ENSG00000114200;ENSG00000270141;ENSG00000171757;ENSG00000169064	NA	NA	NA	NA	Dual	Enhancer	Gene body
cg01062913	EH38E2835254	CA-H3K4me3	Low-DNase	FAM72D;FCGR1B;FAM231D;FAM72B	ENSG00000188610;ENSG00000215784;ENSG00000198019;FAM231D	NA	NA	NA	NA	Intergenic	Poised promoter	Intergenic
cg25639449	EH38E3141965	dELS	CA-CTCF	AAGAB;LOC101929076;MAP2K5;CALML4;IQCH;SKOR1;PIAS1;IQCH-AS1;LINC02206;CLN6;C15orf61	LOC101929076;ENSG00000103599;ENSG00000137764;ENSG00000128973;ENSG00000189227;ENSG00000259289;ENSG00000188779;ENSG00000103591;ENSG00000259673;ENSG00000033800;ENSG00000129007	NA	NA	NA	NA	Promoter	Enhancer	CTCF
cg15448076	EH38E2999759	dELS	dELS	FKBP4;C3AR1;DYRK4;PIANP;AKAP3;FOXM1;FGF23;RAD51AP1;ZNF705A;RHNO1;KCNA6;CD163;ACSM4;CCND2-AS1;C12orf4;CRACR2A;RBP5;FGF6;GALNT8;NTF3;CLEC4A;NDUFA9;CLEC6A;CLEC4C;TULP3;NANOGNB;ANO2;TEAD4;CCND2;NRIP2;PRMT8;TSPAN9;LINC00940;KCNA5;THCAT155;ITFG2;PARP11;TIGAR;KCNA1;A2M	ENSG00000139194;ENSG00000197905;ENSG00000053702;ENSG00000205846;ENSG00000111241;ENSG00000130035;ENSG00000111218;ENSG00000118972;ENSG00000010219;ENSG00000177575;ENSG00000078237;ENSG00000215009;ENSG00000111729;ENSG00000004478;ENSG00000255920;ENSG00000130038;ENSG00000047621;ENSG00000130037;ENSG00000171792;ENSG00000235049;ENSG00000139180;ENSG00000111254;ENSG00000185652;ENSG00000111247;ENSG00000287243;ENSG00000139200;ENSG00000111206;ENSG00000118971;ENSG00000151079;ENSG00000111262;ENSG00000205857;ENSG00000175899;ENSG00000011105;ENSG00000171860;ENSG00000198178;ENSG00000078246;ENSG00000047617;ENSG00000111224;ENSG00000111203;ENSG00000196946	NA	NA	NA	NA	Enhancer	Enhancer	Enhancer
cg06207722	NA	NA	NA	NA	NA	chr16:21232471-21233361	L1MB8	LINE	L1	Promoter	Repeats	Repeats
cg27077673	EH38E3308836	dELS	Low-DNase	ZNF229;CEACAM19;CEACAM16;IGSF23;PVR	ENSG00000073008;ENSG00000186567;ENSG00000278318;ENSG00000213892;ENSG00000216588	NA	NA	NA	NA	Enhancer	Enhancer	Gene body
cg21243848	EH38E2713171	dELS	Low-DNase	ALDOB;PPP3R2;CAVIN4;BAAT;CYLC2;PLPPR1;LINC00587;GRIN3A;MURC	ENSG00000155833;ENSG00000188386;ENSG00000198785;ENSG00000170681;ENSG00000204250;ENSG00000136881;ENSG00000136872;MURC;ENSG00000148123	NA	NA	NA	NA	Promoter	Enhancer	Gene body
cg02815694	NA	NA	NA	NA	NA	chr3:137461855-137462536	L2a	LINE	L2	Intergenic	Repeats	Repeats
cg12467933	EH38E3242235	dELS	Low-DNase	GPRC5C;CD300LD;RPL38;CD300LB;CD300C;KIF19;TTYH2;CD300A;DNAI2;GPR142;BTBD17	ENSG00000167850;ENSG00000204347;ENSG00000171595;ENSG00000257008;ENSG00000204345;ENSG00000172809;ENSG00000141540;ENSG00000170412;ENSG00000167851;ENSG00000178789;ENSG00000196169	NA	NA	NA	NA	Gene body	Enhancer	Gene body
cg21432262	NA	NA	NA	NA	NA	chr14:89481846-89481979	MER94	DNA	hAT-Blackjack	Promoter	Repeats	Repeats
cg12717205	NA	NA	NA	NA	NA	NA	NA	NA	NA	Gene body	Gene body	Gene body
cg16112059	NA	NA	NA	NA	NA	NA	NA	NA	NA	Promoter	Gene body	Gene body
cg23982237	NA	NA	NA	NA	NA	NA	NA	NA	NA	Promoter	Gene body	Gene body
cg00998782	NA	NA	NA	NA	NA	NA	NA	NA	NA	Promoter	Gene body	Gene body
cg20354880	EH38E1480706	dELS	dELS	KCNMA1	ENSG00000156113	NA	NA	NA	NA	Dual	Enhancer	Enhancer
cg15496966	NA	NA	NA	NA	NA	NA	NA	NA	NA	Enhancer	Gene body	Gene body
cg11948676	EH38E2239203	dELS	Low-DNase	TMEM108;ACKR4	ENSG00000129048;ENSG00000144868	chr3:133119460-133119795	MamRep434	DNA	TcMar-Tigger	Promoter	Enhancer	Repeats
cg01855858	NA	NA	NA	NA	NA	chr21:44091428-44091737	AluSc	SINE	Alu	Promoter	Repeats	Repeats
cg21951594	EH38E3604060	PLS	PLS	INTU	ENSG00000164066	NA	NA	NA	NA	Dual	Promoter	Promoter
cg16383014	NA	NA	NA	NA	NA	NA	NA	NA	NA	Promoter	Gene body	Gene body
cg11740781	NA	NA	NA	NA	NA	NA	NA	NA	NA	Promoter	Gene body	Gene body
cg21975349	NA	NA	NA	NA	NA	chr5:172489653-172489947	MLT1K	LTR	ERVL-MaLR	Intergenic	Repeats	Repeats
cg25432173	EH38E4401692	dELS	Low-DNase	FOXP4;NCR2;LINC01276;MDFI	ENSG00000226917;ENSG00000096264;ENSG00000112559;ENSG00000137166	NA	NA	NA	NA	Gene body	Enhancer	Gene body
cg04445557	EH38E3114151	pELS	Low-DNase	GSKIP;ATG2B;AK7;PAPOLA;BDKRB1	ENSG00000100739;ENSG00000100744;ENSG00000140057;ENSG00000066739;ENSG00000090060	NA	NA	NA	NA	Promoter	Enhancer	Gene body
cg19868593	NA	NA	NA	NA	NA	NA	NA	NA	NA	Dual	Gene body	Gene body
cg05808646	EH38E3357153	dELS	CA-TF	FOXI3;RPIA;TEX37;EIF2AK3	ENSG00000172071;ENSG00000214336;ENSG00000172073;ENSG00000153574	NA	NA	NA	NA	Gene body	Enhancer	TF
cg04485516	EH38E3512904	pELS	pELS	MST1R;CAMKV;UBA7;IQCF4;LSMEM2;RBM5-AS1;CDHR4;AMIGO3;DOCK3;KLHDC8B;IQCF2;RBM6;BSN-AS2;MON1A;SEMA3B;BSN;ZMYND10	ENSG00000179564;ENSG00000012171;ENSG00000164076;ENSG00000164078;ENSG00000004534;BSN-AS2;ENSG00000182179;ENSG00000088538;IQCF4;ENSG00000185909;ENSG00000164077;ENSG00000281691;ENSG00000184345;ENSG00000164061;ENSG00000187492;ENSG00000004838;ENSG00000176020	chr3:49939382-49939693	AluSx1	SINE	Alu	Promoter	Enhancer	Enhancer
cg01630623	NA	NA	NA	NA	NA	NA	NA	NA	NA	Gene body	Gene body	Gene body
cg02976617	EH38E3651955	PLS	PLS	NUDT12	ENSG00000112874	NA	NA	NA	NA	Promoter	Promoter	Promoter
cg05353659	EH38E3224531	PLS	Low-DNase	LINC00671;G6PC	G6PC;ENSG00000213373	NA	NA	NA	NA	Promoter	Promoter	Intergenic
cg03516358	EH38E4229725	CA-TF	Low-DNase	CYP27C1;BIN1;CNTNAP5;GYPC	ENSG00000136732;ENSG00000186684;ENSG00000136717;ENSG00000155052	NA	NA	NA	NA	Intergenic	TF	Intergenic
cg16342842	NA	NA	NA	NA	NA	chr10:17981554-17981785	MIR	SINE	MIR	Enhancer	Repeats	Repeats
cg06860864	NA	NA	NA	NA	NA	NA	NA	NA	NA	Intergenic	Intergenic	Intergenic
cg09653364	EH38E3622337	dELS	Low-DNase	SLC6A19;SLC6A18;SLC6A3;ZDHHC11;TERT;NKD2;SLC12A7	ENSG00000113504;ENSG00000145506;ENSG00000164363;ENSG00000188818;ENSG00000142319;ENSG00000164362;ENSG00000174358	NA	NA	NA	NA	Intergenic	Enhancer	Intergenic
cg10860069	EH38E2317054	pELS	Low-DNase	TACR3	ENSG00000169836	NA	NA	NA	NA	Promoter	Enhancer	Intergenic
cg04735577	EH38E1647401	dELS	Low-DNase	TBX3;MED13L	ENSG00000135111;ENSG00000123066	chr12:116171755-116172140	L3	LINE	CR1	Enhancer	Enhancer	Repeats
cg13620240	EH38E2725365	dELS	Low-DNase	LINC01613;CRB2	ENSG00000261432;ENSG00000148204	chr9:123536493-123538740	L1MC5	LINE	L1	Gene body	Enhancer	Repeats
cg23677925	NA	NA	NA	NA	NA	NA	NA	NA	NA	Promoter	Gene body	Gene body
cg24827336	NA	NA	NA	NA	NA	chr6:38704442-38704628	MLT1K	LTR	ERVL-MaLR	Promoter	Repeats	Repeats
cg07334337	EH38E3616937	dELS	Low-DNase	VEGFC	ENSG00000150630	NA	NA	NA	NA	Promoter	Enhancer	Gene body
cg09735896	NA	NA	NA	NA	NA	NA	NA	NA	NA	Gene body	Gene body	Gene body
cg11220249	NA	NA	NA	NA	NA	NA	NA	NA	NA	Promoter	Gene body	Gene body
cg10941635	EH38E2997049	dELS	CA-CTCF	B4GALNT3;LOC101929384;IQSEC3;CCDC77;SLC6A12;KDM5A;FAM138D;SLC6A13	ENSG00000249054;ENSG00000120645;ENSG00000111181;LOC101929384;ENSG00000073614;ENSG00000120647;ENSG00000139044;ENSG00000010379	NA	NA	NA	NA	Promoter	Enhancer	CTCF
cg21498311	EH38E3644369	PLS	Low-DNase	IQGAP2;CRHBP;WDR41;AGGF1;F2RL1;F2R;PDE8B;S100Z;F2RL2;ZBED3	ENSG00000145708;ENSG00000164253;ENSG00000113231;ENSG00000171643;ENSG00000132846;ENSG00000164220;ENSG00000164252;ENSG00000181104;ENSG00000145703;ENSG00000164251	NA	NA	NA	NA	Gene body	Promoter	Gene body
cg13102280	EH38E3563456	dELS	Low-DNase	ACAP2	ENSG00000114331	chr3:195453538-195453614	L2a	LINE	L2	Intergenic	Enhancer	Repeats
cg01583134	NA	NA	NA	NA	NA	NA	NA	NA	NA	Promoter	Gene body	Gene body
cg12598688	NA	NA	NA	NA	NA	NA	NA	NA	NA	Gene body	Gene body	Gene body
cg21232620	EH38E3717540	pELS	Low-DNase	IMPG1;HTR1B;MEI4	ENSG00000269964;ENSG00000135312;ENSG00000112706	NA	NA	NA	NA	Promoter	Enhancer	Gene body
cg01144941	NA	NA	NA	NA	NA	chr14:25299280-25300332	L2c	LINE	L2	Intergenic	Repeats	Repeats
cg08671280	EH38E3162475	pELS	CA-CTCF	SYNGR3;FAHD1;LINC00254;MSRB1;RPS2;HAGH	ENSG00000063854;ENSG00000281219;ENSG00000180185;ENSG00000198736;ENSG00000127561;ENSG00000140988	NA	NA	NA	NA	Promoter	Enhancer	CTCF
cg17540150	NA	NA	NA	NA	NA	NA	NA	NA	NA	Promoter	Gene body	Gene body
cg03551062	EH38E1836682	dELS	Low-DNase	LINC02182;ZNF469;CA5A;ZFPM1	ENSG00000174990;ENSG00000225614;ENSG00000179588;ENSG00000260420	NA	NA	NA	NA	Gene body	Enhancer	Gene body
cg13968690	NA	NA	NA	NA	NA	NA	NA	NA	NA	Promoter	Gene body	Gene body
cg01930081	EH38E2302209	CA-CTCF	Low-DNase	MOB1B	ENSG00000173542	chr4:70885296-70885375	Tigger15a	DNA	TcMar-Tigger	Intergenic	CTCF	Repeats
cg07017074	NA	NA	NA	NA	NA	chr1:109190911-109191072	MER5A1	DNA	hAT-Charlie	Promoter	Repeats	Repeats
cg12719510	EH38E3980204	pELS	pELS	ADAM15;PYGO2;FLAD1;EFNA1;DCST2;DCST1-AS1;LENEP;ZBTB7B;PBXIP1;CKS1B;EFNA4;PMVK;SHC1;DCST1;EFNA3	ENSG00000163348;ENSG00000232093;ENSG00000160688;ENSG00000173207;ENSG00000143590;ENSG00000160691;ENSG00000163346;ENSG00000163352;ENSG00000243364;ENSG00000143537;ENSG00000163344;ENSG00000169242;ENSG00000163354;ENSG00000163357;ENSG00000160685	NA	NA	NA	NA	Promoter	Enhancer	Enhancer
cg14438388	EH38E3283755	pELS	Low-DNase	SMIM24;FZR1;C19orf71	ENSG00000095932;ENSG00000105325;ENSG00000183397	chr19:3538307-3538752	L1MB5	LINE	L1	Dual	Enhancer	Repeats
cg00981883	NA	NA	NA	NA	NA	chr14:55077039-55077114	MIR	SINE	MIR	Intergenic	Repeats	Repeats
cg24438974	EH38E4044500	dELS	Low-DNase	SYTL2;FZD4;ME3;PRSS23;CCDC81;EED	ENSG00000174804;ENSG00000074266;ENSG00000137501;ENSG00000149201;ENSG00000150687;ENSG00000151376	chr11:86695614-86695995	MLT1J1	LTR	ERVL-MaLR	Intergenic	Enhancer	Repeats
cg17820932	EH38E3848609	pELS	Low-DNase	NA	NA	chr8:101262833-101263182	MLT1K	LTR	ERVL-MaLR	Promoter	Enhancer	Repeats
cg11566520	NA	NA	NA	NA	NA	NA	NA	NA	NA	Intergenic	Intergenic	Intergenic
cg08325103	NA	NA	NA	NA	NA	NA	NA	NA	NA	Intergenic	Intergenic	Intergenic
cg09939673	NA	NA	NA	NA	NA	NA	NA	NA	NA	Intergenic	Intergenic	Intergenic
cg13953438	NA	NA	NA	NA	NA	NA	NA	NA	NA	Gene body	Gene body	Gene body
cg07749353	EH38E1820720	dELS	Low-DNase	NA	NA	NA	NA	NA	NA	Gene body	Enhancer	Gene body
cg27383997	EH38E3629797	PLS	Low-DNase	CDH9	ENSG00000113100	NA	NA	NA	NA	Promoter	Promoter	Gene body
cg27633941	NA	NA	NA	NA	NA	NA	NA	NA	NA	Enhancer	Gene body	Gene body
cg23141810	EH38E3608238	pELS	pELS	SMAD1	ENSG00000170365	NA	NA	NA	NA	Promoter	Enhancer	Enhancer
cg19157327	NA	NA	NA	NA	NA	chr17:82710921-82711037	MIRc	SINE	MIR	Intergenic	Repeats	Repeats
cg22780112	EH38E4150068	TF	Low-DNase	PLCG2;CMIP	ENSG00000153815;ENSG00000197943	NA	NA	NA	NA	Gene body	TF	Gene body
cg01049995	NA	NA	NA	NA	NA	NA	NA	NA	NA	Promoter	Gene body	Gene body
cg20247380	EH38E1965307	pELS	pELS	ZNF470;ZNF587B;VSTM1;ZNF787;SYT5;LAIR2;LINC01864;ZFP28;NLRP11;TMEM150B;NLRP4;ZIK1;ZNF444;TMEM190;ZNF814;ZSCAN18;NLRP8;KIR2DL4;LAIR1;ZNF71	ENSG00000267522;ENSG00000269343;ENSG00000197016;ENSG00000189068;ENSG00000167618;ENSG00000204514;ENSG00000129990;ENSG00000160472;ENSG00000180061;ENSG00000196867;ENSG00000171649;ENSG00000142409;ENSG00000121413;ENSG00000179873;ENSG00000160505;ENSG00000189013;ENSG00000167613;ENSG00000197951;ENSG00000167685;ENSG00000179709	NA	NA	NA	NA	Promoter	Enhancer	Enhancer
cg09169110	EH38E1693164	dELS	Low-DNase	GGACT;PCCA	ENSG00000175198;ENSG00000134864	NA	NA	NA	NA	Promoter	Enhancer	Gene body
cg12031182	NA	NA	NA	NA	NA	NA	NA	NA	NA	Gene body	Gene body	Gene body
cg04566391	NA	NA	NA	NA	NA	NA	NA	NA	NA	Gene body	Gene body	Gene body
cg04280493	EH38E2835672	pELS	pELS	ANKRD35;ANKRD34A;LINC01719;POLR3GL;HFE2;LIX1L;NOTCH2NL;ITGA10;TXNIP	ENSG00000271601;ENSG00000233396;ENSG00000143127;ENSG00000121851;HFE2;ENSG00000272031;ENSG00000265972;NOTCH2NL;ENSG00000198483	NA	NA	NA	NA	Promoter	Enhancer	Enhancer
cg11616451	NA	NA	NA	NA	NA	NA	NA	NA	NA	Promoter	Gene body	Gene body
cg08857479	NA	NA	NA	NA	NA	NA	NA	NA	NA	Promoter	Gene body	Gene body
cg14575983	NA	NA	NA	NA	NA	NA	NA	NA	NA	Promoter	Gene body	Gene body
cg26391061	EH38E3808470	PLS	PLS	KCNH2;GBX1;FASTK;TMUB1;AGAP3;ASIC3	ENSG00000055118;ENSG00000213199;ENSG00000164897;ENSG00000164900;ENSG00000133612;ENSG00000164896	NA	NA	NA	NA	Promoter	Promoter	Promoter
cg05383524	EH38E3165477	dELS	Low-DNase	DNAAF8;NUDT16L1;MGRN1;GLYR1;UBN1;PPL;C16orf96;SEPT12;SMIM22;ZNF500;CDIP1;C16orf71;NAGPA-AS1;HMOX2;UBALD1;ANKS3;ALG1;SEC14L5;C16orf89;NAGPA	ENSG00000153446;ENSG00000118898;ENSG00000118900;SEPT12;ENSG00000103199;ENSG00000140632;ENSG00000102858;ENSG00000166246;ENSG00000168096;C16orf71;ENSG00000168101;ENSG00000205832;ENSG00000089486;ENSG00000267795;ENSG00000103415;ENSG00000103174;NAGPA-AS1;ENSG00000033011;ENSG00000153443;ENSG00000103184	NA	NA	NA	NA	Gene body	Enhancer	Gene body
cg22648885	EH38E3847509	pELS	pELS	VPS13B;OSR2;RGS22;SPAG1;STK3;KCNS2	ENSG00000104375;ENSG00000132549;ENSG00000156486;ENSG00000164920;ENSG00000132554;ENSG00000104450	NA	NA	NA	NA	Promoter	Enhancer	Enhancer
cg11253592	NA	NA	NA	NA	NA	NA	NA	NA	NA	Enhancer	Gene body	Gene body
cg26925253	NA	NA	NA	NA	NA	NA	NA	NA	NA	Promoter	Gene body	Gene body
cg14147790	EH38E2413982	PLS	PLS	CD14;NRG2	ENSG00000158458;ENSG00000170458	NA	NA	NA	NA	Promoter	Promoter	Promoter
cg07236524	EH38E3234996	dELS	Low-DNase	TBX2;NACA2	ENSG00000121068;ENSG00000253506	NA	NA	NA	NA	Gene body	Enhancer	Gene body
cg07479303	EH38E2866200	dELS	Low-DNase	LINC01653;USH2A;ESRRG;LINC00210	ENSG00000232100;ENSG00000042781;ENSG00000231814;ENSG00000196482	chr1:216815048-216815173	MIR1_Amn	SINE	MIR	Dual	Enhancer	Repeats
cg06943590	EH38E1595420	pELS	Low-DNase	WBP11;RERG-AS1;ARHGDIB;PTPRO;C12orf60;EPS8;RERG;LINC01489	ENSG00000182993;ENSG00000151490;ENSG00000255660;ENSG00000084463;ENSG00000111348;ENSG00000134533;ENSG00000151491;ENSG00000255727	NA	NA	NA	NA	Dual	Enhancer	Gene body
cg26636590	EH38E3583139	PLS	Low-DNase	COX7B2	ENSG00000170516	chr4:46909121-46909457	LTR79	LTR	ERVL	Promoter	Promoter	Repeats
cg01715588	EH38E2673931	dELS	Low-DNase	ADGRB1;GPR20;PTP4A3	ENSG00000184489;ENSG00000204882;ENSG00000181790	NA	NA	NA	NA	Intergenic	Enhancer	Intergenic
cg11366701	EH38E3125910	dELS	CA-TF	LINC02249;KLF13;TRPM1;OTUD7A;GOLGA8J;GOLGA8H;GOLGA8R;CHRFAM7A;GOLGA8T;GOLGA8K;CHRNA7;FAN1;GOLGA8O	ENSG00000249931;ENSG00000169926;ENSG00000186399;ENSG00000169918;ENSG00000225930;ENSG00000261794;ENSG00000179938;ENSG00000198690;ENSG00000261247;ENSG00000134160;ENSG00000206127;ENSG00000175344;ENSG00000166664	chr15:31405655-31406197	HAL1ME	LINE	L1	Dual	Enhancer	TF
cg07081770	EH38E3810712	dELS	Low-DNase	EN2;LINC00244;HTR5A;SHH;BLACE;RBM33;CNPY1;INSIG1	ENSG00000164778;ENSG00000157219;ENSG00000204960;ENSG00000184863;ENSG00000279418;ENSG00000186480;ENSG00000146910;ENSG00000164690	NA	NA	NA	NA	Enhancer	Enhancer	Gene body
cg25291867	EH38E3561438	dELS	Low-DNase	CCDC50;OSTN;UTS2B	ENSG00000188958;ENSG00000152492;ENSG00000188729	chr3:191258671-191259197	LTR49-int	LTR	ERV1	Intergenic	Enhancer	Repeats
cg14089526	NA	NA	NA	NA	NA	NA	NA	NA	NA	Intergenic	Intergenic	Intergenic
cg25884379	EH38E3481346	pELS	pELS	KDELR3;APOBEC3A_B;SUN2;APOBEC3A	APOBEC3A_B;ENSG00000100196;ENSG00000128383;ENSG00000100242	NA	NA	NA	NA	Promoter	Enhancer	Enhancer
cg19126251	EH38E1664590	dELS	Low-DNase	NA	NA	NA	NA	NA	NA	Dual	Enhancer	Gene body
cg15326564	NA	NA	NA	NA	NA	chr1:28618370-28618644	AluJr	SINE	Alu	Promoter	Repeats	Repeats
cg16521070	NA	NA	NA	NA	NA	NA	NA	NA	NA	Promoter	Gene body	Gene body
cg27415459	EH38E4201988	pELS	Low-DNase	NA	NA	chr19:50801940-50802077	AluSq2	SINE	Alu	Promoter	Enhancer	Repeats
cg18975791	EH38E2782019	dELS	dELS	KCNAB2;RNF207;HES3;PLEKHG5;GPR153;TNFRSF25;CHD5;NPHP4;ICMT;LINC00337;RPL22;HES2;ESPN	ENSG00000173673;ENSG00000116254;ENSG00000116237;ENSG00000069812;ENSG00000069424;ENSG00000215788;ENSG00000187017;ENSG00000116251;ENSG00000171680;ENSG00000158292;ENSG00000158286;ENSG00000131697;LINC00337	NA	NA	NA	NA	Promoter	Enhancer	Enhancer
cg10991681	EH38E3427308	pELS	pELS	KIF3B	ENSG00000101350	chr20:32277065-32277205	L2a	LINE	L2	Promoter	Enhancer	Enhancer
cg16385829	EH38E1374540	dELS	Low-DNase	NBPF4	ENSG00000196427	chr1:109169867-109170363	L1ME3E	LINE	L1	Promoter	Enhancer	Repeats
cg04813347	NA	NA	NA	NA	NA	NA	NA	NA	NA	Promoter	Gene body	Gene body
cg21611230	EH38E3308336	dELS	Low-DNase	ZNF575;ETHE1;PHLDB3;CD177;LYPD3	ENSG00000204936;ENSG00000176531;ENSG00000124466;ENSG00000105755;ENSG00000176472	NA	NA	NA	NA	Gene body	Enhancer	Gene body
cg08547786	NA	NA	NA	NA	NA	NA	NA	NA	NA	Intergenic	Intergenic	Intergenic
cg09891125	EH38E2208386	dELS	Low-DNase	PTPRG-AS1;SNTN;SYNPR;LINC00698;CADPS;FEZF2;C3orf14	ENSG00000244342;ENSG00000114405;ENSG00000241472;ENSG00000153266;ENSG00000188817;ENSG00000163618;ENSG00000163630	NA	NA	NA	NA	Intergenic	Enhancer	Intergenic
cg16707600	EH38E1811362	PLS	PLS	ZNF771;ZNF48;SEPT1	ENSG00000180035;ENSG00000179965;SEPT1	NA	NA	NA	NA	Promoter	Promoter	Promoter
cg16995299	NA	NA	NA	NA	NA	NA	NA	NA	NA	Gene body	Gene body	Gene body
cg14859773	NA	NA	NA	NA	NA	NA	NA	NA	NA	Intergenic	Intergenic	Intergenic
cg25208740	NA	NA	NA	NA	NA	chr15:42487882-42488222	MER2B	DNA	TcMar-Tigger	Promoter	Repeats	Repeats
cg17944326	EH38E2605013	dELS	Low-DNase	PTPRN2	ENSG00000155093	chr7:158302738-158303252	Charlie1b	DNA	hAT-Charlie	Gene body	Enhancer	Repeats
cg24875524	EH38E3235597	CA-H3K4me3	Low-DNase	NA	NA	chr17:61699619-61700160	MER68	LTR	ERVL	Gene body	Poised promoter	Repeats
cg22543195	EH38E2027304	dELS	Low-DNase	DDX18;EN1;STEAP3;MARCO;INSIG2;C1QL2;SCTR;CCDC93	ENSG00000125633;ENSG00000125629;ENSG00000115107;ENSG00000088205;ENSG00000144119;ENSG00000080293;ENSG00000163064;ENSG00000019169	NA	NA	NA	NA	Enhancer	Enhancer	Intergenic
cg02057113	EH38E2523583	dELS	Low-DNase	PDE10A;C6orf118;T;LINC00602	ENSG00000112539;T;ENSG00000281832;ENSG00000112541	NA	NA	NA	NA	Gene body	Enhancer	Gene body
cg06661266	NA	NA	NA	NA	NA	NA	NA	NA	NA	Enhancer	Intergenic	Intergenic
cg14776518	EH38E3139235	pELS	pELS	SNX22;PDCD7;TPM1;TRIP4;C2CD4B;USP3;PCLAF;USP3-AS1;SNX1;MTFMT;DAPK2;APH1B;FAM96A;PPIB;SPG21;LACTB;CA12;CSNK1G1;TLN2;PIF1;HACD3;FBXL22;HERC1;CIAO2A;RBPMS2;SLC24A1;OAZ2;RPS27L;ZNF609;RAB8B	ENSG00000103657;ENSG00000197361;ENSG00000103642;ENSG00000205502;ENSG00000090470;ENSG00000103671;ENSG00000180304;ENSG00000140455;ENSG00000074621;ENSG00000166128;ENSG00000171914;FAM96A;ENSG00000166797;ENSG00000138613;ENSG00000035664;ENSG00000028528;ENSG00000169118;ENSG00000185088;ENSG00000259248;ENSG00000090487;ENSG00000103707;ENSG00000166794;ENSG00000140416;ENSG00000166803;ENSG00000180357;ENSG00000166831;ENSG00000140451;ENSG00000157734;ENSG00000074410;ENSG00000074696	NA	NA	NA	NA	Promoter	Enhancer	Enhancer
cg05084205	EH38E4511145	CA	Low-DNase	NA	NA	NA	NA	NA	NA	Gene body	Gene body	Gene body
cg18735089	EH38E4444625	dELS	Low-DNase	TRRAP;ARPC1A;TMEM130;PDAP1;BUD31;SMURF1;KPNA7;ARPC1B	ENSG00000106244;ENSG00000241685;ENSG00000185467;ENSG00000198742;ENSG00000106245;ENSG00000166448;ENSG00000196367;ENSG00000130429	NA	NA	NA	NA	Gene body	Enhancer	Gene body
cg16000683	NA	NA	NA	NA	NA	chr1:33641792-33641913	L2a	LINE	L2	Dual	Repeats	Repeats
cg27605418	NA	NA	NA	NA	NA	chr2:186599792-186600278	L2a	LINE	L2	Promoter	Repeats	Repeats
cg10868379	EH38E3061048	pELS	pELS	CCDC169;MAB21L1;CCDC169-SOHLH2;ALG5;EXOSC8;SMAD9	ENSG00000120697;ENSG00000120699;ENSG00000180660;ENSG00000242715;ENSG00000120693;ENSG00000250709	NA	NA	NA	NA	Promoter	Enhancer	Enhancer
cg20902758	EH38E3699969	dELS	Low-DNase	MUC21;LINC00243;MDC1-AS1;TUBB;MDC1	ENSG00000204544;ENSG00000224328;ENSG00000137337;ENSG00000214894;ENSG00000196230	NA	NA	NA	NA	Gene body	Enhancer	Gene body
cg27163849	NA	NA	NA	NA	NA	NA	NA	NA	NA	Promoter	Gene body	Gene body
cg15320854	EH38E3792868	pELS	Low-DNase	SLC26A4-AS1;GPR22;SLC26A4	ENSG00000233705;ENSG00000091137;ENSG00000172209	NA	NA	NA	NA	Promoter	Enhancer	Gene body
cg21622186	NA	NA	NA	NA	NA	chr12:7059924-7060193	MER46C	DNA	TcMar-Tigger	Promoter	Repeats	Repeats
cg12119693	EH38E3252172	dELS	Low-DNase	FN3K;WDR45B;TBCD;RAB40B;FOXK2;FN3KRP	ENSG00000141542;ENSG00000141580;ENSG00000167363;ENSG00000141560;ENSG00000141556;ENSG00000141568	chr17:82623720-82624142	L1M4	LINE	L1	Promoter	Enhancer	Repeats
cg23231456	NA	NA	NA	NA	NA	chr3:135918893-135919321	L2	LINE	L2	Intergenic	Repeats	Repeats
cg20571592	NA	NA	NA	NA	NA	NA	NA	NA	NA	Enhancer	Intergenic	Intergenic
cg13842202	EH38E3873627	dELS	Low-DNase	PTPRD-AS1	ENSG00000225706	NA	NA	NA	NA	Enhancer	Enhancer	Gene body
cg22508492	EH38E2956671	dELS	dELS	MDK;DGKZ;CHRM4;CREB3L1	ENSG00000110492;ENSG00000157613;ENSG00000180720;ENSG00000149091	NA	NA	NA	NA	Intergenic	Enhancer	Enhancer
cg01204911	EH38E3667024	dELS	CA-only	LINC01844;FGF1;ARHGAP26	ENSG00000113578;ENSG00000145819;ENSG00000236714	NA	NA	NA	NA	Enhancer	Enhancer	Gene body
cg24050414	EH38E3288445	dELS	Low-DNase	CD320;PRAM1;NDUFA7;ADAMTS10;KANK3;HNRNPM;MARCH2;ANGPTL4;ZNF177;ACTL9;MYO1F;ZNF414;RPS28;RAB11B;MARCHF2	ENSG00000233927;ENSG00000133246;ENSG00000186994;ENSG00000142347;ENSG00000099783;ENSG00000185236;ENSG00000188629;ENSG00000267855;ENSG00000167772;ENSG00000133250;MARCH2;ENSG00000181786;ENSG00000167775;ENSG00000142303;ENSG00000099785	NA	NA	NA	NA	Gene body	Enhancer	Gene body
cg26419676	NA	NA	NA	NA	NA	chr1:33039698-33040232	LTR36	LTR	ERV1	Gene body	Repeats	Repeats
cg26880445	EH38E2609844	PLS	Low-DNase	DEFA5;LINCR-0001;USP17L2;DEFA1B;RP1L1;SOX7;DEFA1;DEFB4B;MSRA;DEFB134;C8orf74;PRSS55;DEFA3;LINC00599	ENSG00000177257;ENSG00000206047;ENSG00000183638;LINCR-0001;ENSG00000223443;ENSG00000240247;LINC00599;ENSG00000175806;ENSG00000239839;ENSG00000164816;ENSG00000171060;ENSG00000184647;ENSG00000205882;ENSG00000171056	NA	NA	NA	NA	Promoter	Promoter	Gene body
cg25577940	EH38E3503788	pELS	pELS	GPD1L;ZNF860;GADL1;CMTM6;STT3B;OSBPL10;TGFBR2;FBXL2;CMTM7;CMTM8	ENSG00000170293;ENSG00000153558;ENSG00000163527;ENSG00000152642;ENSG00000144645;ENSG00000091317;ENSG00000144644;ENSG00000197385;ENSG00000163513;ENSG00000153551	NA	NA	NA	NA	Promoter	Enhancer	Enhancer
cg10706473	NA	NA	NA	NA	NA	NA	NA	NA	NA	Gene body	Gene body	Gene body
cg03243506	EH38E3416369	PLS	Low-DNase	TMC2	ENSG00000149488	NA	NA	NA	NA	Promoter	Promoter	Intergenic
cg01815074	EH38E3250826	dELS	Low-DNase	MRPL12;HGS;ARL16	ENSG00000214087;ENSG00000185359;ENSG00000262814	NA	NA	NA	NA	Promoter	Enhancer	Gene body
cg07939111	NA	NA	NA	NA	NA	NA	NA	NA	NA	Gene body	Gene body	Gene body
cg03457801	EH38E2849205	dELS	Low-DNase	LINC01741;TNN;PAPPA2;GPR52;BRINP2;LINC01645;TNR;KIAA0040;LINC01657;ASTN1	ENSG00000203737;ENSG00000152092;ENSG00000198797;ENSG00000235750;ENSG00000120332;ENSG00000224968;ENSG00000116183;ENSG00000116147;ENSG00000236720;ENSG00000224718	NA	NA	NA	NA	Intergenic	Enhancer	Intergenic
cg07771289	EH38E3985297	TF	Low-DNase	ZNF648;LINC01699;CACNA1E	ENSG00000179452;ENSG00000198216;ENSG00000179930	NA	NA	NA	NA	Promoter	TF	Gene body
cg23356141	NA	NA	NA	NA	NA	chr20:62246232-62246369	MER3	DNA	hAT-Charlie	Promoter	Repeats	Repeats
cg25359272	NA	NA	NA	NA	NA	chr18:11654303-11654606	L2	LINE	L2	Intergenic	Repeats	Repeats
cg13550238	EH38E1530521	dELS	Low-DNase	CCDC73;WT1	ENSG00000186714;ENSG00000184937	NA	NA	NA	NA	Gene body	Enhancer	Gene body
cg08273553	NA	NA	NA	NA	NA	NA	NA	NA	NA	Promoter	Gene body	Gene body
cg01721410	EH38E3186189	dELS	Low-DNase	RRAD;CES2;CDH16;FAM96B;CES3	ENSG00000172828;ENSG00000166592;ENSG00000172831;FAM96B;ENSG00000166589	NA	NA	NA	NA	Gene body	Enhancer	Gene body
cg16406713	EH38E1833099	dELS	Low-DNase	ATP2C2;ADAD2;WFDC1;KCNG4	ENSG00000103175;ENSG00000168418;ENSG00000064270;ENSG00000140955	chr16:84314924-84315080	MIRb	SINE	MIR	Dual	Enhancer	Repeats
cg19973476	EH38E2127148	pELS	Low-DNase	C20orf197;CDH4;LINC01718;MIR646HG	ENSG00000228340;ENSG00000179242;ENSG00000229606;C20orf197	NA	NA	NA	NA	Enhancer	Enhancer	Intergenic
cg25062519	EH38E3511760	pELS	pELS	NME6;SPINK8;PLXNB1;ZNF589;TMA7;ATRIP;FBXW12;CCDC51	ENSG00000164049;ENSG00000164051;ENSG00000164048;ENSG00000164050;ENSG00000232112;ENSG00000164053;ENSG00000229453;ENSG00000172113	NA	NA	NA	NA	Promoter	Enhancer	Enhancer
cg12280408	EH38E3894824	PLS	PLS	PTPDC1;FBP1;LOC100132077;ZNF169	ENSG00000158079;ENSG00000165140;ENSG00000175787;LOC100132077	NA	NA	NA	NA	Promoter	Promoter	Promoter
cg00925882	NA	NA	NA	NA	NA	chr2:12725001-12725073	MIR1_Amn	SINE	MIR	Gene body	Repeats	Repeats
cg20980274	NA	NA	NA	NA	NA	NA	NA	NA	NA	Promoter	Gene body	Gene body
cg14566231	NA	NA	NA	NA	NA	NA	NA	NA	NA	Gene body	Gene body	Gene body
cg02867763	NA	NA	NA	NA	NA	NA	NA	NA	NA	Promoter	Gene body	Gene body
cg05583636	EH38E3174045	dELS	dELS	TNRC6A;LCMT1;LINC02175;LINC01567;AQP8;RBBP6;ARHGAP17;SLC5A11;ZKSCAN2	ENSG00000262155;ENSG00000122257;ENSG00000155592;ENSG00000090905;ENSG00000205629;ENSG00000224310;ENSG00000158865;ENSG00000140750;ENSG00000103375	NA	NA	NA	NA	Dual	Enhancer	Enhancer
cg11369761	EH38E3382609	pELS	CA-H3K4me3	DHRS9;GALNT3;GRB14;XIRP2;TTC21B-AS1;CERS6;STK39;SLC38A11;FIGN;SCN1A;CERS6-AS1;TTC21B;ABCB11;SCN9A;SCN2A;SPC25;LRP2;CSRNP3;NOSTRIN;MYO3B;COBLL1;SCN7A;B3GALT1;G6PC2;SCN3A	ENSG00000123607;ENSG00000172318;ENSG00000115290;ENSG00000178662;ENSG00000082438;ENSG00000136546;ENSG00000169432;ENSG00000227617;ENSG00000163092;ENSG00000224490;ENSG00000169507;ENSG00000081479;ENSG00000182263;ENSG00000071909;ENSG00000198648;ENSG00000153253;ENSG00000073734;ENSG00000152254;ENSG00000172292;ENSG00000115339;ENSG00000136531;ENSG00000163072;ENSG00000152253;ENSG00000073737;ENSG00000144285	NA	NA	NA	NA	Promoter	Enhancer	Poised promoter
cg26974554	NA	NA	NA	NA	NA	chr6:54057603-54057690	CR1-3_Croc	LINE	CR1	Gene body	Repeats	Repeats
cg13973947	EH38E4408666	TF	Low-DNase	LINC01526	ENSG00000224995	NA	NA	NA	NA	Intergenic	TF	Intergenic
cg25213720	EH38E3681735	dELS	CA-only	F12;B4GALT7;TMED9;HK3;N4BP3;PFN3;FAM153A;FAM193B;FGFR4;DDX41;NHP2;DBN1;LMAN2;SLC34A1;PRR7;RAB24;ZNF346;TSPAN17;DOK3;PHYKPL;MXD3;PRELID1;RGS14;GRK6;NSD1;RMND5B;PDLIM7	ENSG00000170074;ENSG00000113758;ENSG00000196570;ENSG00000048140;ENSG00000169230;ENSG00000175309;ENSG00000183258;ENSG00000160883;ENSG00000169220;ENSG00000198055;ENSG00000146067;ENSG00000131188;ENSG00000145912;ENSG00000131183;ENSG00000196923;ENSG00000027847;ENSG00000169223;ENSG00000145916;ENSG00000213347;ENSG00000131187;ENSG00000169228;ENSG00000160867;ENSG00000184840;ENSG00000113761;ENSG00000146094;ENSG00000145911;ENSG00000165671	NA	NA	NA	NA	Gene body	Enhancer	Gene body
cg07124754	EH38E3385165	CA-CTCF	Low-DNase	NA	NA	NA	NA	NA	NA	Enhancer	CTCF	Gene body
cg13226974	NA	NA	NA	NA	NA	NA	NA	NA	NA	Promoter	Gene body	Gene body
cg27381274	EH38E1872575	dELS	Low-DNase	TRIM25;DGKE;NOG;COIL;ANKFN1;C17orf67	ENSG00000214226;ENSG00000121058;ENSG00000183691;ENSG00000153930;ENSG00000121060;ENSG00000153933	NA	NA	NA	NA	Enhancer	Enhancer	Intergenic
cg22766601	EH38E1740767	dELS	Low-DNase	C14orf177;LINC00618;TUNAR;TCL1A;BCL11B;LINC01550	ENSG00000127152;ENSG00000100721;LINC00618;C14orf177;ENSG00000250366;ENSG00000246223	NA	NA	NA	NA	Enhancer	Enhancer	Gene body
cg09027156	EH38E3363327	pELS	Low-DNase	NA	NA	NA	NA	NA	NA	Promoter	Enhancer	Gene body
cg17051847	NA	NA	NA	NA	NA	NA	NA	NA	NA	Intergenic	Gene body	Gene body
cg16649755	EH38E3719771	PLS	PLS	C6orf163;LINC01590;HTR1E;AKIRIN2;LOC101928911;CFAP206	LINC01590;LOC101928911;ENSG00000203872;ENSG00000135334;ENSG00000272514;ENSG00000168830	NA	NA	NA	NA	Promoter	Promoter	Promoter
cg20787969	EH38E3492328	PLS	PLS	CRBN;IL5RA	ENSG00000091181;ENSG00000113851	NA	NA	NA	NA	Promoter	Promoter	Promoter
cg21775576	EH38E3860324	dELS	dELS	CCDC26;FAM49B;CYRIB;GSDMC	ENSG00000229140;ENSG00000147697;ENSG00000153310;FAM49B	NA	NA	NA	NA	Promoter	Enhancer	Enhancer
cg18485955	NA	NA	NA	NA	NA	chr16:11964169-11964298	L1ME4a	LINE	L1	Promoter	Repeats	Repeats
cg11331796	NA	NA	NA	NA	NA	NA	NA	NA	NA	Intergenic	Intergenic	Intergenic
cg04711608	NA	NA	NA	NA	NA	NA	NA	NA	NA	Promoter	Intergenic	Intergenic
cg24861272	EH38E2894330	pELS	pELS	ZEB1;ZEB1-AS1;LINC00838;ZNF438	ENSG00000261683;ENSG00000148516;ENSG00000183621;ENSG00000237036	NA	NA	NA	NA	Promoter	Enhancer	Enhancer
cg02132824	EH38E3250101	pELS	pELS	LOC105371925;TSPAN10;NPB;CEP131;LINC00482;FN3K;AATK-AS1;TEX19;PDE6G;CCDC40;FSCN2;TEPSIN;NDUFAF8	ENSG00000185168;ENSG00000185527;ENSG00000167302;ENSG00000141577;ENSG00000224877;ENSG00000186765;LOC105371925;ENSG00000182459;AATK-AS1;ENSG00000183979;ENSG00000141519;ENSG00000182612;ENSG00000167363	NA	NA	NA	NA	Promoter	Enhancer	Enhancer
cg10896862	NA	NA	NA	NA	NA	NA	NA	NA	NA	Gene body	Gene body	Gene body
cg00901138	EH38E3764794	dELS	Low-DNase	CPVL;PRR15;CHN2;TRIL	ENSG00000176532;ENSG00000106066;ENSG00000106069;ENSG00000255690	NA	NA	NA	NA	Dual	Enhancer	Gene body
cg04464650	NA	NA	NA	NA	NA	NA	NA	NA	NA	Intergenic	Intergenic	Intergenic
cg16359035	NA	NA	NA	NA	NA	NA	NA	NA	NA	Dual	Gene body	Gene body
cg19778347	EH38E3462428	dELS	Low-DNase	DNMT3L;TRPM2;PFKL;ICOSLG;AIRE	ENSG00000142182;ENSG00000160224;ENSG00000160223;ENSG00000142185;ENSG00000141959	chr21:44290619-44290762	L2c	LINE	L2	Promoter	Enhancer	Repeats
cg11461825	EH38E2936331	dELS	Low-DNase	LINC01167;CFAP46;DPYSL4;FUOM;ADGRA1;KNDC1;LINC01168	ENSG00000224758;ENSG00000171798;ENSG00000197177;ENSG00000151640;ENSG00000148803;ENSG00000240707;ENSG00000171811	NA	NA	NA	NA	Intergenic	Enhancer	Intergenic
cg04905215	NA	NA	NA	NA	NA	NA	NA	NA	NA	Promoter	Gene body	Gene body
cg02625764	EH38E4164040	TF	Low-DNase	WNT3;WNT9B	ENSG00000108379;ENSG00000158955	NA	NA	NA	NA	Intergenic	TF	Gene body
cg15955772	NA	NA	NA	NA	NA	NA	NA	NA	NA	Promoter	Gene body	Gene body
cg00051762	NA	NA	NA	NA	NA	NA	NA	NA	NA	Promoter	Gene body	Gene body
cg20184056	EH38E2903639	dELS	Low-DNase	RTKN2;LINC01515;ZNF365;ADO;EGR2;NRBF2	ENSG00000138311;ENSG00000148572;ENSG00000122877;ENSG00000228065;ENSG00000182010;ENSG00000181915	NA	NA	NA	NA	Dual	Enhancer	Gene body
cg23044462	EH38E3260400	dELS	Low-DNase	TTC39C;ANKRD29;LAMA3;CABYR	ENSG00000168234;ENSG00000053747;ENSG00000154065;ENSG00000154040	chr18:23898172-23898308	MIR3	SINE	MIR	Gene body	Enhancer	Repeats
cg11347139	EH38E1371462	pELS	pELS	SNX7;SASS6;CDC14A;AGL;PALMD;MIR137HG;EXTL2;LRRC39;RTCA;VCAM1;GPR88;LINC01708;TRMT13;DBT;MFSD14A;SLC35A3;MIR548AA1;LINC01349;FRRS1	ENSG00000207704;ENSG00000162692;ENSG00000137996;ENSG00000162627;ENSG00000117620;ENSG00000156869;ENSG00000162688;ENSG00000162694;ENSG00000225206;ENSG00000137992;ENSG00000156876;ENSG00000181656;ENSG00000224445;ENSG00000230402;ENSG00000122435;ENSG00000156875;ENSG00000079335;ENSG00000122477;ENSG00000099260	chr1:100036737-100037248	MLT1F1	LTR	ERVL-MaLR	Promoter	Enhancer	Enhancer
cg18233033	EH38E3520921	dELS	Low-DNase	LRIG1	ENSG00000144749	NA	NA	NA	NA	Enhancer	Enhancer	Intergenic
cg05170711	NA	NA	NA	NA	NA	NA	NA	NA	NA	Enhancer	Gene body	Gene body
cg26304680	EH38E1626850	dELS	Low-DNase	NAV3;SYT1	ENSG00000067715;ENSG00000067798	NA	NA	NA	NA	Intergenic	Enhancer	Intergenic
cg08401219	NA	NA	NA	NA	NA	NA	NA	NA	NA	Enhancer	Gene body	Gene body
cg06103412	EH38E2651215	CA-CTCF	Low-DNase	OSR2;VPS13B	ENSG00000164920;ENSG00000132549	chr8:98969813-98970818	L2c	LINE	L2	Intergenic	CTCF	Repeats
cg18864399	EH38E4126649	pELS	pELS	NEO1;HCN4;ADPGK	ENSG00000159322;ENSG00000138622;ENSG00000067141	NA	NA	NA	NA	Promoter	Enhancer	Enhancer
cg11916389	EH38E1559011	dELS	Low-DNase	ME3;PRSS23;CCDC81	ENSG00000151376;ENSG00000149201;ENSG00000150687	NA	NA	NA	NA	Intergenic	Enhancer	Intergenic
cg21407701	NA	NA	NA	NA	NA	chr3:153400442-153401188	L1MCb	LINE	L1	Gene body	Repeats	Repeats
cg06948825	EH38E2484694	pELS	pELS	PM20D2	ENSG00000146281	NA	NA	NA	NA	Promoter	Enhancer	Enhancer
cg18279126	EH38E3753462	dELS	Low-DNase	ELFN1;ELFN1-AS1;MAD1L1;MRM2;NUDT1	ENSG00000106268;ENSG00000122687;ENSG00000236081;ENSG00000002822;ENSG00000225968	NA	NA	NA	NA	Gene body	Enhancer	Gene body
cg01693305	EH38E2791628	pELS	Low-DNase	AKR7A2;CAPZB;AKR7A3;SLC66A1;MICOS10;NBL1	ENSG00000158747;ENSG00000053371;ENSG00000040487;ENSG00000162482;ENSG00000173436;ENSG00000077549	NA	NA	NA	NA	Promoter	Enhancer	Gene body
cg15736098	EH38E2553148	dELS	Low-DNase	POLR2J4;SPDYE1;GCK;CAMK2B;AEBP1;YKT6;NUDCD3;MYL7;NPC1L1	ENSG00000106636;ENSG00000106631;ENSG00000058404;ENSG00000106633;ENSG00000214783;ENSG00000106624;ENSG00000015676;ENSG00000136206;ENSG00000015520	NA	NA	NA	NA	Dual	Enhancer	Gene body
cg18369474	NA	NA	NA	NA	NA	NA	NA	NA	NA	Dual	Gene body	Gene body
cg14476334	NA	NA	NA	NA	NA	NA	NA	NA	NA	Enhancer	Intergenic	Intergenic
cg22520834	NA	NA	NA	NA	NA	NA	NA	NA	NA	Promoter	Intergenic	Intergenic
cg25643123	EH38E3312859	dELS	Low-DNase	NA	NA	chr19:48990564-48990758	MIR	SINE	MIR	Dual	Enhancer	Repeats
cg17084751	EH38E1517721	PLS	Low-DNase	OR10A4;HBG2;OR2D3;ZNF214;OR52L1;OR2AG2;RBMXL2;OR5P3;ZNF215;OR5P2;OR6A2;NLRP14;OR52E2;OR10A3;OVCH2;OR10A2;OR2AG1;OR10A5;OR2D2;SYT9;OR56A3	ENSG00000170782;ENSG00000183378;ENSG00000166363;ENSG00000170748;ENSG00000170683;ENSG00000196565;ENSG00000178358;ENSG00000184933;ENSG00000188124;ENSG00000182334;ENSG00000176787;ENSG00000149050;ENSG00000166368;ENSG00000183303;ENSG00000184478;ENSG00000170743;ENSG00000158077;ENSG00000149054;ENSG00000279486;ENSG00000170790;ENSG00000183313	NA	NA	NA	NA	Promoter	Promoter	Gene body
cg26235187	NA	NA	NA	NA	NA	NA	NA	NA	NA	Gene body	Gene body	Gene body
cg03026574	EH38E1366107	dELS	Low-DNase	CLCA2;LRRC8D;GBP4;GBP3;GBP2;GBP5;ZNF326;GBP6;LRRC8B;GBP1;GBP7;LRRC8C	ENSG00000162664;ENSG00000171488;ENSG00000117228;ENSG00000117226;ENSG00000213512;ENSG00000137975;ENSG00000183347;ENSG00000154451;ENSG00000171492;ENSG00000162654;ENSG00000197147;ENSG00000162645	chr1:89719697-89719793	AmnSINE1	SINE	5S-Deu-L2	Dual	Enhancer	Repeats
cg03835007	EH38E3113770	pELS	Low-DNase	TCL6;TCL1B	ENSG00000187621;ENSG00000213231	chr14:95645667-95645924	MLT1K	LTR	ERVL-MaLR	Intergenic	Enhancer	Repeats
cg24981991	NA	NA	NA	NA	NA	NA	NA	NA	NA	Promoter	Intergenic	Intergenic
cg02460018	NA	NA	NA	NA	NA	NA	NA	NA	NA	Promoter	Gene body	Gene body
cg07280097	EH38E3538907	PLS	Low-DNase	GP9	ENSG00000169704	NA	NA	NA	NA	Promoter	Promoter	Intergenic
cg03706739	NA	NA	NA	NA	NA	chr11:8724654-8725135	LTR40a	LTR	ERVL	Promoter	Repeats	Repeats
cg16860686	EH38E3484010	pELS	Low-DNase	SHISA8;TNFRSF13C	ENSG00000234965;ENSG00000159958	NA	NA	NA	NA	Promoter	Enhancer	Intergenic
cg06314065	EH38E3232075	dELS	Low-DNase	NOG;ANKFN1	ENSG00000153930;ENSG00000183691	NA	NA	NA	NA	Enhancer	Enhancer	Gene body
cg25814686	EH38E3868385	pELS	pELS	MAFA;ZNF696;LY6K;ZNF623;GLI4;LINC00051	ENSG00000254008;ENSG00000250571;ENSG00000185730;ENSG00000160886;ENSG00000182759;ENSG00000183309	NA	NA	NA	NA	Promoter	Enhancer	Enhancer
cg12638276	NA	NA	NA	NA	NA	chr2:217180839-217180994	MLT1L	LTR	ERVL-MaLR	Intergenic	Repeats	Repeats
cg27407919	EH38E3429950	dELS	Low-DNase	MYL9;CNBD2;AAR2;DLGAP4;EPB41L1;NORAD	ENSG00000260032;ENSG00000088367;ENSG00000149646;ENSG00000080845;ENSG00000101335;ENSG00000131043	chr20:36203267-36203428	MIRb	SINE	MIR	Gene body	Enhancer	Repeats
cg11431720	EH38E2869211	pELS	pELS	EPHX1;C1orf115;MIXL1;MARC1;SDE2;LBR;LEFTY2;ITPKB;LOC101927164;LEFTY1;PYCR2;DNAH14;ENAH	ENSG00000143751;ENSG00000143819;ENSG00000185155;ENSG00000243709;ENSG00000143768;LOC101927164;ENSG00000143815;ENSG00000154380;ENSG00000143811;ENSG00000185842;ENSG00000162817;ENSG00000143772;MARC1	NA	NA	NA	NA	Promoter	Enhancer	Enhancer
cg15817163	EH38E1656975	dELS	Low-DNase	NOC4L;EP400;SFSWAP;MMP17;GALNT9;DDX51;LINC01257;ADGRD1;PUS1;LACAT8;ULK1	ENSG00000184967;ENSG00000182870;ENSG00000204603;ENSG00000177169;ENSG00000198598;ENSG00000111452;ENSG00000185163;ENSG00000177192;ENSG00000061936;ENSG00000183495;LACAT8	NA	NA	NA	NA	Gene body	Enhancer	Gene body
cg13795840	NA	NA	NA	NA	NA	NA	NA	NA	NA	Promoter	Gene body	Gene body
cg24404118	EH38E3009467	pELS	Low-DNase	OVCH1;ERGIC2;FAR2	ENSG00000064763;ENSG00000187950;ENSG00000087502	NA	NA	NA	NA	Promoter	Enhancer	Gene body
cg00967120	NA	NA	NA	NA	NA	NA	NA	NA	NA	Gene body	Gene body	Gene body
cg24026619	EH38E1717696	dELS	Low-DNase	ARID4A;DACT1;LINC01500	ENSG00000258583;ENSG00000032219;ENSG00000165617	NA	NA	NA	NA	Enhancer	Enhancer	Intergenic
cg01399219	EH38E2552941	pELS	pELS	DBNL;SPDYE1;LINC00957;PGAM2;MYL7;YKT6;AEBP1;POLD2;POLM;POLR2J4;GCK	ENSG00000136279;ENSG00000106628;ENSG00000122678;ENSG00000164708;ENSG00000106636;ENSG00000106631;ENSG00000136206;ENSG00000235314;ENSG00000106624;ENSG00000106633;ENSG00000214783	NA	NA	NA	NA	Dual	Enhancer	Enhancer
cg18811621	EH38E3396500	dELS	Low-DNase	NA	NA	NA	NA	NA	NA	Enhancer	Enhancer	Gene body
cg08076558	EH38E4319401	dELS	Low-DNase	NA	NA	NA	NA	NA	NA	Promoter	Enhancer	Gene body
cg14390322	EH38E3090294	dELS	dELS	NKX2-8;PTCSC3;NPAS3;CLEC14A;AKAP6;EGLN3	ENSG00000151320;ENSG00000176435;ENSG00000136327;ENSG00000129521;ENSG00000151322;ENSG00000259104	NA	NA	NA	NA	Promoter	Enhancer	Enhancer
cg20544263	EH38E3799471	dELS	Low-DNase	SMKR1;NRF1;MEST;KCP;STRIP2	ENSG00000135253;ENSG00000128578;ENSG00000240204;ENSG00000106459;ENSG00000106484	NA	NA	NA	NA	Intergenic	Enhancer	Gene body
cg05203776	EH38E2939889	pELS	Low-DNase	IGF2	ENSG00000167244	NA	NA	NA	NA	Dual	Enhancer	Gene body
cg04036777	NA	NA	NA	NA	NA	NA	NA	NA	NA	Enhancer	Gene body	Gene body
cg25635864	EH38E1546139	pELS	pELS	CD248;RIN1;BRMS1;CNIH2;SYT12;B4GAT1;CTSF;GAL3ST3;CLCF1;TMEM151A;CARNS1	ENSG00000172508;ENSG00000174807;ENSG00000174744;ENSG00000174871;ENSG00000173227;ENSG00000174791;ENSG00000175229;ENSG00000174080;ENSG00000174684;ENSG00000175505;ENSG00000179292	NA	NA	NA	NA	Dual	Enhancer	Enhancer
cg19376617	EH38E4332566	pELS	Low-DNase	RHOH;N4BP2	ENSG00000168421;ENSG00000078177	NA	NA	NA	NA	Promoter	Enhancer	Gene body
cg22669090	EH38E3345051	PLS	PLS	LOC100129434;CFAP36;CCDC85A	LOC100129434;ENSG00000163001;ENSG00000055813	NA	NA	NA	NA	Promoter	Promoter	Promoter
cg13067586	EH38E2804651	dELS	CA-TF	LOC101929516;AKIRIN1;RRAGC;C1orf210;MFSD2A;HIVEP3;TMCO2;PABPC4;HPCAL4;FAM183A;PPIEL;HEYL;CSF3R;CLDN19;GJA4;MYCL;SLFNL1-AS1;MANEAL;PTPRF;MACF1;POU3F1;RHBDL2;OSCP1;NT5C1A;OXCT2;BMP8A;NDUFS5;GJB3;TMEM125;PPIE;MYCBP;KIAA0754	KIAA0754;ENSG00000179178;ENSG00000116885;ENSG00000168389;ENSG00000174574;ENSG00000183682;ENSG00000163909;ENSG00000187513;ENSG00000198754;ENSG00000188800;ENSG00000243970;ENSG00000116990;ENSG00000084072;ENSG00000168653;ENSG00000158315;ENSG00000281207;ENSG00000253313;LOC101929516;ENSG00000127603;ENSG00000127124;ENSG00000185668;ENSG00000188910;ENSG00000185090;ENSG00000142949;ENSG00000214114;ENSG00000090621;ENSG00000186973;ENSG00000116983;ENSG00000116981;ENSG00000164007;ENSG00000116954;ENSG00000119535	NA	NA	NA	NA	Dual	Enhancer	TF
cg14799819	EH38E2903106	dELS	Low-DNase	C10orf107;TMEM26	ENSG00000196932;C10orf107	NA	NA	NA	NA	Enhancer	Enhancer	Intergenic
cg06754987	NA	NA	NA	NA	NA	NA	NA	NA	NA	Promoter	Intergenic	Intergenic
cg12463299	EH38E3267267	dELS	CA-CTCF	ZBTB7C;IER3IP1;SKOR2;HDHD2;ELOA2;SMAD2	ENSG00000215474;ENSG00000134049;ENSG00000206181;ENSG00000184828;ENSG00000167220;ENSG00000175387	chr18:48022415-48022591	MLT1N2	LTR	ERVL-MaLR	Intergenic	Enhancer	CTCF
cg16612298	NA	NA	NA	NA	NA	NA	NA	NA	NA	Dual	Intergenic	Intergenic
cg01092809	EH38E2544431	dELS	Low-DNase	CPVL;PRR15;CHN2;TRIL	ENSG00000176532;ENSG00000106066;ENSG00000106069;ENSG00000255690	NA	NA	NA	NA	Promoter	Enhancer	Gene body
cg06478457	EH38E3764954	pELS	pELS	TRIL;CHN2;WIPF3;CPVL;SCRN1;PRR15	ENSG00000255690;ENSG00000176532;ENSG00000106069;ENSG00000106066;ENSG00000122574;ENSG00000136193	NA	NA	NA	NA	Promoter	Enhancer	Enhancer
cg02423496	EH38E3621198	dELS	Low-DNase	LRRC14B;SDHA;CCDC127	ENSG00000185028;ENSG00000164366;ENSG00000073578	chr5:209690-210126	L1MDa	LINE	L1	Gene body	Enhancer	Repeats
cg16253437	EH38E3724520	dELS	CA-only	MTRES1;CRYBG1;CD24;RTN4IP1;QRSL1	ENSG00000130348;ENSG00000112297;ENSG00000130347;ENSG00000272398;ENSG00000130349	NA	NA	NA	NA	Gene body	Enhancer	Gene body
cg16331599	EH38E4309153	PLS	Low-DNase	EAF2;SEMA5B;SLC15A2;HCLS1;CASR;MYLK;MIX23;ILDR1;GOLGB1;CD86;GPR156;CSTA;IQCB1;FAM162A;KLF15;LINC02035;POLQ;SLC12A8;FBXO40;ARGFX	ENSG00000186103;ENSG00000051341;ENSG00000082684;ENSG00000173230;ENSG00000273033;ENSG00000221955;ENSG00000114013;ENSG00000163833;ENSG00000163884;ENSG00000175697;ENSG00000036828;ENSG00000114023;ENSG00000065534;ENSG00000145088;ENSG00000121552;ENSG00000160124;ENSG00000163406;ENSG00000145103;ENSG00000180353;ENSG00000173226	NA	NA	NA	NA	Promoter	Promoter	Gene body
cg19316579	EH38E2919580	dELS	Low-DNase	HPSE2	ENSG00000172987	NA	NA	NA	NA	Enhancer	Enhancer	Gene body
cg01883596	NA	NA	NA	NA	NA	NA	NA	NA	NA	Promoter	Intergenic	Intergenic
cg26992963	EH38E1317024	dELS	dELS	PIK3CD;MIR34AHG;TMEM201;SLC2A5;H6PD;SLC25A33;LINC01759;SPSB1	ENSG00000171608;ENSG00000188807;ENSG00000171612;ENSG00000049239;ENSG00000142583;ENSG00000171621;ENSG00000228526;LINC01759	NA	NA	NA	NA	Dual	Enhancer	Enhancer
cg07225857	EH38E3535745	PLS	Low-DNase	CCDC14;ROPN1;MYLK;KALRN	ENSG00000160145;ENSG00000065534;ENSG00000065371;ENSG00000175455	NA	NA	NA	NA	Promoter	Promoter	Gene body
cg13948486	EH38E2046688	dELS	Low-DNase	FAP	ENSG00000078098	chr2:162260641-162260753	MIR	SINE	MIR	Enhancer	Enhancer	Repeats
cg08750473	EH38E3308986	dELS	Low-DNase	NECTIN2;BCAM;CBLC;TOMM40	ENSG00000130202;ENSG00000130204;ENSG00000142273;ENSG00000187244	chr19:44798220-44798338	AluJb	SINE	Alu	Gene body	Enhancer	Repeats
cg18328117	EH38E1819228	dELS	CA-only	USB1;ADGRG5;KATNB1;CCDC113;MMP15;ZNF319;COQ9;CIAPIN1;PRSS54;KIFC3;TEPP;CFAP20;CCDC102A;CCL22;DRC7;POLR2C;GINS3;LOC388282;NDRG4;MT1F;CETP;PLLP;SETD6;ADGRG1;ADGRG3;DOK4;GNAO1;LPCAT2;LINC02140;CSNK2A2;LINC02141;CNGB1	ENSG00000135736;ENSG00000103023;ENSG00000102962;ENSG00000103021;ENSG00000125170;ENSG00000181938;ENSG00000070729;ENSG00000198417;ENSG00000103005;ENSG00000140859;ENSG00000005194;ENSG00000159648;ENSG00000102996;ENSG00000159618;ENSG00000261807;ENSG00000140854;ENSG00000261803;ENSG00000087237;ENSG00000087253;ENSG00000103034;ENSG00000087258;ENSG00000182885;ENSG00000166188;ENSG00000102934;ENSG00000070761;ENSG00000102978;ENSG00000159625;ENSG00000103037;ENSG00000205336;LOC388282;ENSG00000088682;ENSG00000070770	NA	NA	NA	NA	Promoter	Enhancer	Gene body
cg17192599	NA	NA	NA	NA	NA	NA	NA	NA	NA	Promoter	Gene body	Gene body
cg03016932	EH38E4370013	CA	Low-DNase	LINC02229	ENSG00000250313	chr5:66511598-66511957	MLT1J2	LTR	ERVL-MaLR	Promoter	Repeats	Repeats
cg24345422	EH38E3774565	dELS	Low-DNase	COBL;DDC;GRB10	ENSG00000106070;ENSG00000132437;ENSG00000106078	NA	NA	NA	NA	Promoter	Enhancer	Gene body
cg12059866	NA	NA	NA	NA	NA	NA	NA	NA	NA	Gene body	Gene body	Gene body
cg10649897	NA	NA	NA	NA	NA	NA	NA	NA	NA	Intergenic	Intergenic	Intergenic
cg00752806	NA	NA	NA	NA	NA	NA	NA	NA	NA	Promoter	Gene body	Gene body
cg16252803	EH38E4479502	TF	Low-DNase	NA	NA	NA	NA	NA	NA	Intergenic	TF	Intergenic
cg00318000	EH38E2837322	pELS	CA-CTCF	SMCP;TMOD4;CHRNB2;SCNM1;LINC00302;SEMA6C;SPRR2A;S100A9;TNFAIP8L2;SPRR2G;LCE3D;LYSMD1;TNFAIP8L2-SCNM1	ENSG00000163155;LINC00302;ENSG00000159516;ENSG00000160716;ENSG00000163157;ENSG00000163220;TNFAIP8L2-SCNM1;ENSG00000163202;ENSG00000241794;ENSG00000163154;ENSG00000163206;ENSG00000163156;ENSG00000143434	NA	NA	NA	NA	Promoter	Enhancer	CTCF
cg18834254	EH38E3412865	dELS	Low-DNase	GPC1;OTOS	ENSG00000178602;ENSG00000063660	NA	NA	NA	NA	Intergenic	Enhancer	Intergenic
cg23161794	EH38E3699556	dELS	dELS	HCP5B;HCG17;TRIM26;TRIM40;UBD;MOG;OR2H1;TRIM39;HLA-G;TRIM31;MAS1L;OR12D3;HCG9;TRIM39-RPP21;HLA-F-AS1;POLR1H;RNF39;ZFP57;OR10C1;PPP1R11;ZNRD1;TRIM15;HLA-A;HLA-F;RPP21;TRIM10;GABBR1	ENSG00000204688;ENSG00000241370;ENSG00000270604;ENSG00000204687;ENSG00000234127;ENSG00000204616;ENSG00000204642;ENSG00000214922;ENSG00000204610;ENSG00000066379;ENSG00000204655;ENSG00000204644;ENSG00000206503;ENSG00000206474;ENSG00000248167;ENSG00000204613;ENSG00000204625;ENSG00000112462;ENSG00000204614;ENSG00000281831;ENSG00000204618;ZNRD1;ENSG00000204599;ENSG00000213886;ENSG00000204632;ENSG00000204619;ENSG00000204681	NA	NA	NA	NA	Intergenic	Enhancer	Enhancer
cg03208982	EH38E4270093	pELS	Low-DNase	MIR548XHG;LINC01674;SAMSN1;HSPA13;TMPRSS15;POTED;SAMSN1-AS1;NRIP1	ENSG00000155304;ENSG00000228159;ENSG00000166351;ENSG00000224141;ENSG00000180530;ENSG00000154646;ENSG00000155307;ENSG00000223662	chr21:14754140-14755216	L1MB1	LINE	L1	Promoter	Enhancer	Repeats
cg00496004	NA	NA	NA	NA	NA	NA	NA	NA	NA	Promoter	Intergenic	Intergenic
cg12211205	NA	NA	NA	NA	NA	chr8:105188915-105189965	L1M3	LINE	L1	Promoter	Repeats	Repeats
cg22510215	EH38E4016661	pELS	Low-DNase	IFIT3;IFIT2	ENSG00000119917;ENSG00000119922	chr10:89325855-89326732	L1MA3	LINE	L1	Promoter	Enhancer	Repeats
cg23215701	EH38E2447478	dELS	CA-TF	TBC1D7;NOL7;SIRT5;GFOD1	ENSG00000225921;ENSG00000145979;ENSG00000124523;ENSG00000145990	chr6:13461975-13462129	MIR	SINE	MIR	Dual	Enhancer	TF
cg19089383	NA	NA	NA	NA	NA	chr6:41135695-41136940	L2a	LINE	L2	Promoter	Repeats	Repeats
cg10294502	NA	NA	NA	NA	NA	chr1:213967225-213967404	MIR	SINE	MIR	Promoter	Repeats	Repeats
cg08623314	EH38E3769244	dELS	Low-DNase	SUGCT;CDK13;YAE1;LINC01450;MPLKIP	ENSG00000168303;ENSG00000241127;ENSG00000232458;ENSG00000065883;ENSG00000175600	NA	NA	NA	NA	Gene body	Enhancer	Gene body
cg02050934	NA	NA	NA	NA	NA	chr12:66798999-66799179	MIR3	SINE	MIR	Dual	Repeats	Repeats
cg11777870	EH38E1713784	pELS	Low-DNase	NA	NA	chr14:51725099-51725349	MIR	SINE	MIR	Dual	Enhancer	Repeats
cg01143426	NA	NA	NA	NA	NA	NA	NA	NA	NA	Gene body	Gene body	Gene body
cg19189827	NA	NA	NA	NA	NA	NA	NA	NA	NA	Promoter	Gene body	Gene body
cg12840719	EH38E3877969	pELS	Low-DNase	CDKN2A;IZUMO3;ELAVL2;IFNA6;MIR31HG;LINC01241;LINC01239;DMRTA1;IFNA1;IFNA10;IFNA14;MTAP;IFNA5;IFNA13;CDKN2B;IFNE;IFNA16	ENSG00000176399;ENSG00000233816;ENSG00000107105;ENSG00000147883;ENSG00000228083;ENSG00000236306;ENSG00000205442;ENSG00000184995;ENSG00000120235;ENSG00000171889;ENSG00000147885;ENSG00000234840;ENSG00000186803;ENSG00000099810;ENSG00000147873;ENSG00000147889;ENSG00000197919	NA	NA	NA	NA	Enhancer	Enhancer	Gene body
cg24156181	NA	NA	NA	NA	NA	NA	NA	NA	NA	Enhancer	Gene body	Gene body
cg13372609	EH38E2866172	pELS	Low-DNase	USH2A;ESRRG	ENSG00000042781;ENSG00000196482	NA	NA	NA	NA	Promoter	Enhancer	Gene body
cg01268058	EH38E1778508	dELS	Low-DNase	NEIL1;MAN2C1;SIN3A	ENSG00000169375;ENSG00000140400;ENSG00000140398	chr15:75445992-75446495	L2a	LINE	L2	Promoter	Enhancer	Repeats
cg04300150	NA	NA	NA	NA	NA	NA	NA	NA	NA	Promoter	Gene body	Gene body
cg24245601	EH38E1521569	dELS	Low-DNase	RASSF10;MICAL2;PARVA;LINC00958;ARNTL;TEAD1;DKK3;MICALCL;GALNT18;PTH	ENSG00000133794;ENSG00000197702;ENSG00000187079;ENSG00000133816;ENSG00000251381;ENSG00000152266;ENSG00000189431;ENSG00000050165;MICALCL;ENSG00000110328	NA	NA	NA	NA	Enhancer	Enhancer	Gene body
cg20310164	NA	NA	NA	NA	NA	chr14:49832983-49833282	AluSz	SINE	Alu	Promoter	Repeats	Repeats
cg01272182	EH38E2199503	dELS	Low-DNase	SPINK8;FBXW12	ENSG00000164049;ENSG00000229453	chr3:48366073-48366775	L1MD2	LINE	L1	Enhancer	Enhancer	Repeats
cg04132731	EH38E1829957	dELS	Low-DNase	MAF	ENSG00000178573	NA	NA	NA	NA	Gene body	Enhancer	Gene body
cg08236351	NA	NA	NA	NA	NA	NA	NA	NA	NA	Enhancer	Intergenic	Intergenic
cg14959999	EH38E3291094	pELS	Low-DNase	ADGRE3;DHPS;NFIX;MAST1;ZNF791;PALM3;LOC100289333;ZNF564;ZNF490;FBXW9;WDR83;WDR83OS;DAND5;NANOS3;MAN2B1	LOC100289333;ENSG00000104774;ENSG00000249709;ENSG00000188033;ENSG00000131355;ENSG00000187556;ENSG00000187867;ENSG00000173875;ENSG00000008441;ENSG00000179284;ENSG00000105583;ENSG00000095059;ENSG00000123154;ENSG00000105613;ENSG00000132004	chr19:12666032-12666231	MIRb	SINE	MIR	Promoter	Enhancer	Repeats
cg00442802	EH38E2947901	CA-CTCF	Low-DNase	MRGPRX3	ENSG00000179826	NA	NA	NA	NA	Promoter	CTCF	Intergenic
cg17139690	NA	NA	NA	NA	NA	NA	NA	NA	NA	Gene body	Gene body	Gene body
cg12833048	NA	NA	NA	NA	NA	NA	NA	NA	NA	Gene body	Gene body	Gene body
cg23621729	EH38E3951768	PLS	PLS	CFAP74	ENSG00000142609	chr1:2003925-2004016	G-rich	Low_complexity	Low_complexity	Promoter	Promoter	Promoter
cg09341841	EH38E3663868	dELS	Low-DNase	BRD8;FAM53C;CDC25C;KIF20A;NME5;GFRA3;CDC23	ENSG00000120709;ENSG00000094880;ENSG00000112984;ENSG00000112981;ENSG00000112983;ENSG00000146013;ENSG00000158402	NA	NA	NA	NA	Gene body	Enhancer	Gene body
cg27011350	NA	NA	NA	NA	NA	NA	NA	NA	NA	Enhancer	Gene body	Gene body
cg01675134	EH38E2413814	PLS	CA-CTCF	NRG2;TMEM173;UBE2D2;PSD2-AS1;PSD2;DNAJC18;IGIP;STING1;CXXC5	ENSG00000171604;ENSG00000158458;TMEM173;ENSG00000146005;ENSG00000182700;ENSG00000249131;ENSG00000184584;ENSG00000131508;ENSG00000170464	chr5:139775514-139775617	MIRb	SINE	MIR	Promoter	Promoter	CTCF
cg08075631	NA	NA	NA	NA	NA	NA	NA	NA	NA	Promoter	Gene body	Gene body
cg20058441	EH38E3039790	dELS	Low-DNase	ACACB;MYO1H;LINC01486;SVOP;FOXN4	ENSG00000076555;ENSG00000139445;ENSG00000174527;ENSG00000166111;ENSG00000256560	NA	NA	NA	NA	Promoter	Enhancer	Gene body
cg11230674	NA	NA	NA	NA	NA	NA	NA	NA	NA	Promoter	Gene body	Gene body
cg22202490	NA	NA	NA	NA	NA	chr20:47948579-47948638	LTR16A1	LTR	ERVL	Intergenic	Repeats	Repeats
cg21088281	EH38E3616738	pELS	pELS	GPM6A;ADAM29;GLRA3;LINC01098;VEGFC;SPCS3;LINC01099;WDR17;SPATA4;ASB5	ENSG00000145451;ENSG00000164122;ENSG00000150627;ENSG00000231171;ENSG00000129128;ENSG00000150630;ENSG00000150628;ENSG00000150625;ENSG00000251504;ENSG00000168594	NA	NA	NA	NA	Dual	Enhancer	Enhancer
cg25238274	EH38E2932383	dELS	Low-DNase	LINC00601;ADAM12	ENSG00000235180;ENSG00000148848	NA	NA	NA	NA	Gene body	Enhancer	Gene body
cg11754318	NA	NA	NA	NA	NA	NA	NA	NA	NA	Promoter	Intergenic	Intergenic
cg21401426	EH38E1738426	PLS	Low-DNase	SERPINA1;SERPINA10;SERPINA9;SERPINA3;GSC;SERPINA11;SERPINA12;SERPINA6;SERPINA5;PPP4R4;TCL1B;TCL6;SERPINA4	ENSG00000196136;ENSG00000170054;ENSG00000186910;ENSG00000140093;ENSG00000100665;ENSG00000188488;ENSG00000119698;ENSG00000170099;ENSG00000165953;ENSG00000197249;ENSG00000133937;ENSG00000213231;ENSG00000187621	NA	NA	NA	NA	Intergenic	Promoter	Gene body
cg12425438	NA	NA	NA	NA	NA	chr2:224770928-224771237	AluJr	SINE	Alu	Gene body	Repeats	Repeats
cg00684171	NA	NA	NA	NA	NA	NA	NA	NA	NA	Gene body	Gene body	Gene body
cg08043665	NA	NA	NA	NA	NA	NA	NA	NA	NA	Promoter	Gene body	Gene body
cg20917509	NA	NA	NA	NA	NA	NA	NA	NA	NA	Intergenic	Intergenic	Intergenic
cg04025675	NA	NA	NA	NA	NA	NA	NA	NA	NA	Promoter	Gene body	Gene body
cg04147657	EH38E4183001	dELS	Low-DNase	C18orf32	ENSG00000177576	NA	NA	NA	NA	Gene body	Enhancer	Gene body
cg15136195	EH38E1988435	dELS	Low-DNase	ATL2;CYP1B1;LINC00211;RMDN2;PRKD3;NDUFAF7;SULT6B1;CEBPZ;QPCT;CDC42EP3	ENSG00000003509;ENSG00000138068;ENSG00000115841;ENSG00000115828;ENSG00000163171;ENSG00000119787;ENSG00000237803;ENSG00000115825;ENSG00000115816;ENSG00000138061	NA	NA	NA	NA	Dual	Enhancer	Gene body
cg19222784	EH38E4031326	pELS	CA-H3K4me3	ANO5;MRGPRX1;NAV2;MRGPRX2;NELL1;CSRP3;HTATIP2;SLC6A5;DBX1;E2F8;PRMT3	ENSG00000165973;ENSG00000129173;ENSG00000171714;ENSG00000185238;ENSG00000109851;ENSG00000170255;ENSG00000166833;ENSG00000129170;ENSG00000183695;ENSG00000109854;ENSG00000165970	NA	NA	NA	NA	Dual	Enhancer	Poised promoter
cg11376872	NA	NA	NA	NA	NA	chr11:74277454-74277652	MIRc	SINE	MIR	Enhancer	Repeats	Repeats
cg01966160	NA	NA	NA	NA	NA	NA	NA	NA	NA	Promoter	Gene body	Gene body
cg02702614	NA	NA	NA	NA	NA	NA	NA	NA	NA	Promoter	Gene body	Gene body
cg00586123	NA	NA	NA	NA	NA	NA	NA	NA	NA	Enhancer	Gene body	Gene body
cg07106598	EH38E3490107	CA-H3K4me3	Low-DNase	LINC01310;FAM19A5;C22orf34	ENSG00000205632;C22orf34;FAM19A5	NA	NA	NA	NA	Gene body	Poised promoter	Gene body
cg23926988	EH38E2850119	dELS	Low-DNase	NA	NA	NA	NA	NA	NA	Promoter	Enhancer	Gene body
cg20353857	EH38E4381144	PLS	Low-DNase	IL3;MEIKIN;ACSL6;CSF2	ENSG00000164399;ENSG00000164400;ENSG00000239642;ENSG00000164398	NA	NA	NA	NA	Promoter	Promoter	Gene body
cg07473138	NA	NA	NA	NA	NA	NA	NA	NA	NA	Intergenic	Intergenic	Intergenic
cg24283914	EH38E3701295	pELS	pELS	HLA-C;LTA;PSMB8-AS1;ATF6B;SPDEF;HLA-F;AGER;AGPAT1;SLC44A4;CFB;LY6G5B;LOC100507547;PPT2;TNXB;C2-AS1;EGFL8;C2;MDC1-AS1;PPT2-EGFL8;PRRT1;RNF5;HCP5;COL11A2;FKBPL	ENSG00000204642;ENSG00000224328;ENSG00000204248;ENSG00000168477;ENSG00000204315;ENSG00000243649;ENSG00000240053;ENSG00000281756;ENSG00000226979;ENSG00000124664;ENSG00000204308;ENSG00000258388;ENSG00000204261;ENSG00000204314;ENSG00000206337;ENSG00000241404;ENSG00000221988;ENSG00000166278;ENSG00000213676;ENSG00000204305;LOC100507547;ENSG00000204385;ENSG00000204310;ENSG00000204525	NA	NA	NA	NA	Promoter	Enhancer	Enhancer
cg15587175	EH38E1843479	pELS	Low-DNase	FBXO39;PIMREG;NLRP1;WSCD1;C1QBP;MIS12;PITPNM3;DERL2;DHX33;AIPL1	ENSG00000177294;ENSG00000179314;ENSG00000129221;ENSG00000091622;ENSG00000091592;ENSG00000108561;ENSG00000129195;ENSG00000072849;ENSG00000005100;ENSG00000167842	NA	NA	NA	NA	Promoter	Enhancer	Intergenic
cg01661564	EH38E2122500	dELS	CA-only	APCDD1L-AS1;LINC01273;CYP24A1;CBLN4;PFDN4;LINC01270;LINC01271;LINC01429;LINC01711;PCK1;TFAP2C;LINC01524;ZNF217;SUMO1P1;TRERNA1;DOK5;MC3R;LINC01716;BCAS1;LINC01440;TSHZ2	ENSG00000054803;ENSG00000268941;ENSG00000203999;APCDD1L-AS1;ENSG00000101132;ENSG00000064787;ENSG00000231742;ENSG00000101134;ENSG00000087510;ENSG00000124089;ENSG00000233077;ENSG00000235166;ENSG00000234948;ENSG00000124253;ENSG00000231265;ENSG00000241721;ENSG00000182463;ENSG00000019186;ENSG00000171940;ENSG00000225657;ENSG00000227964	NA	NA	NA	NA	Intergenic	Enhancer	Intergenic
cg12456286	EH38E3305793	pELS	pELS	CLC;LEUTX;TTC9B;CNTD2;MAP3K10	ENSG00000213921;ENSG00000174521;ENSG00000130758;CNTD2;ENSG00000105205	NA	NA	NA	NA	Promoter	Enhancer	Enhancer
cg13183355	NA	NA	NA	NA	NA	NA	NA	NA	NA	Gene body	Gene body	Gene body
cg14429345	EH38E2881301	pELS	Low-DNase	ADARB2	ENSG00000185736	NA	NA	NA	NA	Promoter	Enhancer	Gene body
cg19320263	EH38E3583430	pELS	CA-H3K4me3	LOC101927157;CNGA1;TXK;LOC101927179;NFXL1	LOC101927157;ENSG00000074966;ENSG00000198515;ENSG00000170448;LOC101927179	chr4:47915019-47915507	LTR24B	LTR	ERV1	Promoter	Enhancer	Poised promoter
cg16244648	EH38E3666608	dELS	Low-DNase	GNPDA1;NDFIP1;ARHGAP26;SPRY4	ENSG00000187678;ENSG00000131507;ENSG00000145819;ENSG00000113552	NA	NA	NA	NA	Enhancer	Enhancer	Intergenic
cg06259052	EH38E3868048	pELS	pELS	LY6K;LINC00051;C8orf31;LY6E;LOC100133669;ARC;LY6H	ENSG00000198576;ENSG00000254008;ENSG00000160932;ENSG00000160886;ENSG00000176956;LOC100133669;C8orf31	NA	NA	NA	NA	Promoter	Enhancer	Enhancer
cg24409634	NA	NA	NA	NA	NA	chr11:119196778-119196895	MIRc	SINE	MIR	Promoter	Repeats	Repeats
cg14801656	EH38E3734553	dELS	Low-DNase	CTAGE9;AHI1;LINC00271;PDE7B	LINC00271;ENSG00000171408;ENSG00000236761;ENSG00000135541	NA	NA	NA	NA	Gene body	Enhancer	Gene body
cg01498249	NA	NA	NA	NA	NA	NA	NA	NA	NA	Intergenic	Gene body	Gene body
cg04920574	EH38E2482676	PLS	PLS	TPBG;CYB5R4;RIPPLY2	ENSG00000146242;ENSG00000065615;ENSG00000203877	NA	NA	NA	NA	Promoter	Promoter	Promoter
cg08047404	NA	NA	NA	NA	NA	chr9:129620726-129620913	MIR	SINE	MIR	Promoter	Repeats	Repeats
cg19952225	NA	NA	NA	NA	NA	NA	NA	NA	NA	Promoter	Gene body	Gene body
cg06819277	EH38E3233552	dELS	Low-DNase	RNF43;TEX14;OR4D1;C17orf47;SKA2;TBC1D3P1-DHX40P1;MPO;PRR11;OR4D2;LPO;PPM1E;MKS1;MTMR4;EPX;HSF5;TSPOAP1;SUPT4H1;RAD51C;SEPTIN4;SEPT4	C17orf47;ENSG00000068489;ENSG00000255713;ENSG00000108387;ENSG00000267104;ENSG00000108389;ENSG00000121053;ENSG00000011143;ENSG00000121101;ENSG00000167419;ENSG00000005381;ENSG00000108384;ENSG00000176160;ENSG00000213246;ENSG00000108375;ENSG00000182628;SEPT4;ENSG00000005379;ENSG00000141194;ENSG00000175175	NA	NA	NA	NA	Gene body	Enhancer	Gene body
cg02738379	EH38E3708305	dELS	dELS	FOXP4;C6orf226;TOMM6;TFEB;PRICKLE4;FRS3;TAF8;CUL7;TRERF1;GUCA1A;UBR2;DNPH1;C6orf132;MRPS10;RPL7L1;RRP36;BICRAL;GUCA1B;TBCC;PTCRA;PPP2R5D;PEX6;CRIP3;GNMT	ENSG00000048544;ENSG00000044090;ENSG00000124541;ENSG00000112667;ENSG00000048545;ENSG00000146215;ENSG00000124659;ENSG00000112640;ENSG00000278224;ENSG00000112561;ENSG00000171611;ENSG00000124496;ENSG00000124713;ENSG00000124587;ENSG00000137413;ENSG00000221821;ENSG00000024048;ENSG00000188112;ENSG00000112599;ENSG00000146223;ENSG00000137166;ENSG00000214736;ENSG00000112624;ENSG00000137218	chr6:42316507-42317314	LTR8B	LTR	ERV1	Dual	Enhancer	Enhancer
cg11163179	NA	NA	NA	NA	NA	NA	NA	NA	NA	Gene body	Gene body	Gene body
cg01292846	EH38E3219305	pELS	Low-DNase	SLFN14;CCL3L1;PEX12;CCL5;CCL23;HEATR9;NLE1;SLC35G3;SLFN11;SLFN12;SLFN5;FNDC8;GAS2L2;RAD51L3-RFFL;TMEM132E;SLFN12L;CCL18;LINC02001;SLFN13;RAD51D;MMP28;RASL10B;RDM1;AP2B1;UNC45B;TAF15;CCL3;CCL4L2	ENSG00000270885;ENSG00000271503;ENSG00000172123;ENSG00000271447;ENSG00000154760;ENSG00000275385;ENSG00000278023;ENSG00000172716;ENSG00000073598;LINC02001;ENSG00000270765;ENSG00000205045;ENSG00000108733;ENSG00000276085;ENSG00000166750;ENSG00000141161;ENSG00000236320;ENSG00000006125;ENSG00000270647;ENSG00000276070;RAD51L3-RFFL;ENSG00000277632;ENSG00000164729;ENSG00000270379;ENSG00000073536;ENSG00000181291;ENSG00000185379;ENSG00000274736	NA	NA	NA	NA	Enhancer	Enhancer	Intergenic
cg21350909	EH38E3084859	dELS	Low-DNase	UPF3A;LINC00565;LINC00454;RASA3	ENSG00000260910;ENSG00000226921;ENSG00000185989;ENSG00000169062	chr13:114145686-114146151	L2a	LINE	L2	Intergenic	Enhancer	Repeats
cg01499465	EH38E4140772	pELS	pELS	ATP2A1;ATP2A1-AS1;TUFM;SH2B1	ENSG00000178188;ENSG00000178952;ENSG00000260442;ENSG00000196296	NA	NA	NA	NA	Promoter	Enhancer	Enhancer
cg21631086	NA	NA	NA	NA	NA	NA	NA	NA	NA	Dual	Gene body	Gene body
cg24322161	NA	NA	NA	NA	NA	NA	NA	NA	NA	Gene body	Gene body	Gene body
cg05694456	NA	NA	NA	NA	NA	chr2:129071998-129074963	ERV24_Prim-int	LTR	ERV1	Promoter	Repeats	Repeats
cg09297456	EH38E3121020	CA-H3K4me3	Low-DNase	GPR132;PLD4;NUDT14;JAG2	ENSG00000183828;ENSG00000184916;ENSG00000166428;ENSG00000183484	NA	NA	NA	NA	Intergenic	Poised promoter	Intergenic
cg07124022	EH38E2920505	pELS	pELS	FBXW4;PKD2L1;PAX2;TLX1;PDZD7;TLX1NB;HIF1AN;NPM3;KAZALD1;DPCD;CHUK;LZTS2;NDUFB8;SEC31B;POLL;SEMA4G;DNMBP;SFXN3;MRPL43;TWNK;FGF8;KCNIP2;SLF2;BTRC;LBX1-AS1	ENSG00000107819;ENSG00000107593;ENSG00000186862;ENSG00000166135;ENSG00000119906;ENSG00000107807;ENSG00000107554;ENSG00000107829;ENSG00000166169;ENSG00000107816;ENSG00000075826;ENSG00000120049;ENSG00000227128;ENSG00000166171;ENSG00000107833;ENSG00000107821;ENSG00000166167;ENSG00000166136;ENSG00000055950;ENSG00000107831;ENSG00000095539;ENSG00000213341;ENSG00000075891;ENSG00000107815;ENSG00000236311	NA	NA	NA	NA	Promoter	Enhancer	Enhancer
cg25424293	NA	NA	NA	NA	NA	NA	NA	NA	NA	Dual	Gene body	Gene body
cg27195238	EH38E3224469	PLS	PLS	KRT10;LINC00671;LINC01976;ASB16;PSME3;COA3;VAT1;BECN1;RAMP2-AS1;AOC2;MPP3;WNK4;PPY;KRT25;CNTD1;RND2;RAMP2	ENSG00000108849;ENSG00000183978;ENSG00000131477;ENSG00000197291;ENSG00000108830;ENSG00000108828;ENSG00000213373;ENSG00000131480;ENSG00000131467;ENSG00000186395;ENSG00000161664;ENSG00000176563;ENSG00000204897;ENSG00000126562;ENSG00000261514;ENSG00000161647;ENSG00000126581	NA	NA	NA	NA	Promoter	Promoter	Promoter
cg02294563	EH38E3673575	dELS	Low-DNase	LSM11;CLINT1;C5orf52;THG1L;CYFIP2	ENSG00000113282;ENSG00000187658;ENSG00000113272;ENSG00000055163;ENSG00000155858	chr5:157768132-157768587	Charlie17b	DNA	hAT-Charlie	Intergenic	Enhancer	Repeats
cg09821187	NA	NA	NA	NA	NA	NA	NA	NA	NA	Promoter	Gene body	Gene body
cg05398095	EH38E1416764	pELS	pELS	FAM72A;PFKFB2;C4BPA;FCMR;PIGR;IL24;IL19;C1orf116;HSD11B1;IL20;TMEM81;YOD1;C4BPB	ENSG00000123836;ENSG00000142224;ENSG00000182795;ENSG00000123843;ENSG00000174529;ENSG00000162892;ENSG00000180667;ENSG00000123838;ENSG00000162891;ENSG00000117594;ENSG00000196550;ENSG00000162894;ENSG00000162896	NA	NA	NA	NA	Promoter	Enhancer	Enhancer
cg05783316	EH38E4065782	CA	Low-DNase	NA	NA	chr12:59810645-59810687	(AC)n	Simple_repeat	Simple_repeat	Promoter	Intergenic	Intergenic
cg24039126	NA	NA	NA	NA	NA	NA	NA	NA	NA	Promoter	Gene body	Gene body
cg04218035	EH38E3791038	pELS	Low-DNase	SLC26A5	ENSG00000170615	NA	NA	NA	NA	Promoter	Enhancer	Gene body
cg12682657	NA	NA	NA	NA	NA	chr2:113172522-113172882	MER115	DNA	hAT-Tip100	Promoter	Repeats	Repeats
cg12304116	EH38E1902942	dELS	Low-DNase	GREB1L;CTAGE1	ENSG00000141449;ENSG00000212710	NA	NA	NA	NA	Intergenic	Enhancer	Intergenic
cg17522935	EH38E3306040	dELS	Low-DNase	HIPK4;PRX	ENSG00000160396;ENSG00000105227	chr19:40400620-40400740	AluJb	SINE	Alu	Gene body	Enhancer	Repeats
cg16762323	NA	NA	NA	NA	NA	NA	NA	NA	NA	Gene body	Gene body	Gene body
cg02073839	NA	NA	NA	NA	NA	NA	NA	NA	NA	Dual	Gene body	Gene body
cg24401088	NA	NA	NA	NA	NA	chr15:42005667-42005860	MIRb	SINE	MIR	Promoter	Repeats	Repeats
cg02906465	EH38E3166940	dELS	Low-DNase	ABAT;C16orf72;TMEM186;CARHSP1;USP7	ENSG00000153048;ENSG00000182831;ENSG00000183044;ENSG00000184857;ENSG00000187555	chr16:8956482-8956789	AluSx	SINE	Alu	Promoter	Enhancer	Repeats
cg00557872	EH38E2341159	dELS	Low-DNase	TKTL2;APELA;MARCH1;NPY5R;LINC01207	MARCH1;ENSG00000248329;ENSG00000151005;LINC01207;ENSG00000164129	NA	NA	NA	NA	Dual	Enhancer	Gene body
cg07707479	NA	NA	NA	NA	NA	chr1:47414133-47414524	L2	LINE	L2	Intergenic	Repeats	Repeats
cg02911248	EH38E3347188	dELS	Low-DNase	TMEM17;WDPCP;EHBP1;B3GNT2;OTX1	ENSG00000115504;ENSG00000170340;ENSG00000143951;ENSG00000115507;ENSG00000186889	NA	NA	NA	NA	Intergenic	Enhancer	Intergenic
cg07039683	EH38E4249946	dELS	dELS	ARMC9;HTR2B;NCL;B3GNT7;GPR55;TEX44;C2orf72	ENSG00000156966;ENSG00000135931;ENSG00000115053;ENSG00000135914;ENSG00000177673;ENSG00000135898;ENSG00000204128	chr2:231383863-231384399	L1ME1	LINE	L1	Intergenic	Enhancer	Enhancer
cg24122754	NA	NA	NA	NA	NA	NA	NA	NA	NA	Promoter	Gene body	Gene body
cg12912949	EH38E3467920	PLS	PLS	TANGO2;AIFM3;ARVCF	ENSG00000183597;ENSG00000099889;ENSG00000183773	NA	NA	NA	NA	Promoter	Promoter	Promoter
cg14350986	EH38E3042359	dELS	Low-DNase	OAS1;TPCN1;LHX5;DTX1;SDS;PLBD2;SLC8B1;IQCD;OAS3;DDX54;RASAL1;RPH3A;SDSL;RBM19;CFAP73;OAS2;RITA1	ENSG00000089060;ENSG00000186710;ENSG00000166578;ENSG00000139410;ENSG00000111335;ENSG00000135094;ENSG00000122965;ENSG00000123064;ENSG00000089127;ENSG00000089116;ENSG00000151176;ENSG00000186815;ENSG00000111331;ENSG00000135144;ENSG00000089169;ENSG00000139405;ENSG00000111344	NA	NA	NA	NA	Promoter	Enhancer	Gene body
cg23220372	NA	NA	NA	NA	NA	NA	NA	NA	NA	Promoter	Gene body	Gene body
cg14834285	NA	NA	NA	NA	NA	NA	NA	NA	NA	Intergenic	Gene body	Gene body
cg20415459	NA	NA	NA	NA	NA	NA	NA	NA	NA	Promoter	Intergenic	Intergenic
cg05209898	EH38E2984153	dELS	Low-DNase	BTG4;LAYN;PPP2R1B;C11orf88;SIK2	ENSG00000137707;ENSG00000137713;C11orf88;ENSG00000204381;ENSG00000170145	chr11:111585407-111585509	MIR1_Amn	SINE	MIR	Intergenic	Enhancer	Repeats
cg17839959	EH38E2055105	dELS	Low-DNase	TTC30A;TTC30B	ENSG00000196659;ENSG00000197557	NA	NA	NA	NA	Intergenic	Enhancer	Gene body
cg09827039	NA	NA	NA	NA	NA	chr4:36326562-36326670	L2c	LINE	L2	Gene body	Repeats	Repeats
cg16445645	EH38E2592448	dELS	Low-DNase	NA	NA	NA	NA	NA	NA	Promoter	Enhancer	Gene body
cg23936106	EH38E1999797	dELS	Low-DNase	LINC01813;CCDC85A;EFEMP1;PNPT1;PPP4R3B;MIR217HG	ENSG00000138035;ENSG00000226702;ENSG00000275052;ENSG00000055813;ENSG00000115380;ENSG00000229805	NA	NA	NA	NA	Gene body	Enhancer	Gene body
cg27173314	NA	NA	NA	NA	NA	NA	NA	NA	NA	Promoter	Gene body	Gene body
cg05913208	EH38E2454406	dELS	Low-DNase	NRSN1;MRS2;DCDC2;GPLD1;KAAG1	ENSG00000146038;ENSG00000152954;ENSG00000146049;ENSG00000112293;ENSG00000124532	NA	NA	NA	NA	Gene body	Enhancer	Gene body
cg24106918	NA	NA	NA	NA	NA	chr20:1867176-1867384	L2b	LINE	L2	Enhancer	Repeats	Repeats
cg09193498	NA	NA	NA	NA	NA	NA	NA	NA	NA	Promoter	Gene body	Gene body
cg12711760	EH38E2948841	dELS	CA-CTCF	MRGPRX1;ANO5;ZDHHC13;PRMT3;CSRP3;DBX1;E2F8;NELL1;LINC01495;MRGPRX2;HTATIP2;SLC6A5;NAV2	ENSG00000129173;ENSG00000255323;ENSG00000170255;ENSG00000165973;ENSG00000183695;ENSG00000109851;ENSG00000185238;ENSG00000171714;ENSG00000166833;ENSG00000129170;ENSG00000177054;ENSG00000109854;ENSG00000165970	NA	NA	NA	NA	Dual	Enhancer	CTCF
cg20112720	NA	NA	NA	NA	NA	NA	NA	NA	NA	Promoter	Gene body	Gene body
cg12806053	EH38E4278680	dELS	Low-DNase	VPREB1	ENSG00000169575	NA	NA	NA	NA	Intergenic	Enhancer	Gene body
cg23363758	EH38E1961372	pELS	Low-DNase	PNKP;C19orf81;ZNF473;ZNF702P;DKKL1;KIR2DL4;APOC4-APOC2;CGB2;ZNF649-AS1;AKT1S1;SIGLEC14;CGB7;ACPT;TBC1D17;NKPD1;ZNF577;CCDC8;APOC4;RCN3;SLC8A2;TTYH1;NUP62;PNMAL1;GFY;KLC3;TSKS;PNMAL2;PTOV1;LOC400710;C5AR2;LAIR1;LOC101059948;APOE;ATF5;PPM1N;VRK3;FCGRT;IZUMO2;LIN7B;SLC6A16;FUZ;IL4I1;KLK4;CPT1C;RSPH6A;SYT3;LOC105372441;ZNF578;SIGLECL1;SIGLEC11;ZNF541;LAIR2;LMTK3;CD33;TRPM4;LOC105372440;CDC42EP5;MYADM;ADM5;PTOV1-AS1;KLK1;LILRB1;MED25;PTOV1-AS2;IZUMO1	ENSG00000224916;ENSG00000189013;ENSG00000039650;ENSG00000261949;ENSG00000104818;ENSG00000118156;ACPT;ENSG00000169169;ENSG00000142235;LOC105372441;ENSG00000134830;ENSG00000104951;PNMAL2;ENSG00000169136;ENSG00000161640;ENSG00000213024;ENSG00000104870;ENSG00000104863;ENSG00000105053;ENSG00000161551;ENSG00000268095;ENSG00000167618;PNMAL1;ENSG00000167614;ENSG00000104901;ENSG00000213023;ENSG00000142528;LOC101059948;ENSG00000267467;ENSG00000268006;ENSG00000213889;LOC400710;ENSG00000258405;ENSG00000167749;ENSG00000142552;ENSG00000104973;ENSG00000179213;ENSG00000235034;ENSG00000167748;ENSG00000130529;ENSG00000104972;ENSG00000104892;ENSG00000010361;ENSG00000242779;ENSG00000105383;ENSG00000118160;ENSG00000063127;ENSG00000126467;ENSG00000204673;ENSG00000254415;ENSG00000269352;LOC105372440;ENSG00000104946;ENSG00000104960;ENSG00000224420;ENSG00000130203;ENSG00000179846;ENSG00000179820;ENSG00000167617;ENSG00000104941;ENSG00000169515;ENSG00000182264;ENSG00000167613;ENSG00000196337;ENSG00000161652	chr19:49897441-49897547	MIR	SINE	MIR	Dual	Enhancer	Repeats
cg17673511	EH38E3142425	pELS	Low-DNase	SPESP1;ITGA11;CORO2B	ENSG00000258484;ENSG00000103647;ENSG00000137809	NA	NA	NA	NA	Intergenic	Enhancer	Intergenic
cg14976468	NA	NA	NA	NA	NA	NA	NA	NA	NA	Promoter	Intergenic	Intergenic
cg09333836	NA	NA	NA	NA	NA	chr11:107861590-107861876	AluSc5	SINE	Alu	Promoter	Repeats	Repeats
cg02173841	EH38E2829460	dELS	Low-DNase	SARS;PSRC1;ATXN7L2;SORT1;C1orf194;PSMA5;KIAA1324;MYBPHL;SYPL2;CELSR2	ENSG00000143028;ENSG00000221986;KIAA1324;ENSG00000162650;SARS;ENSG00000134243;ENSG00000143106;ENSG00000134222;C1orf194;ENSG00000143126	NA	NA	NA	NA	Promoter	Enhancer	Gene body
cg03988518	NA	NA	NA	NA	NA	NA	NA	NA	NA	Enhancer	Intergenic	Intergenic
cg03676616	EH38E4494941	PLS	PLS	ATP8B5P;FAM221B;FAM205C;HINT2;FAM166B;TMEM8B;LINC00950	ENSG00000137133;LINC00950;ENSG00000215187;ENSG00000187791;ENSG00000179766;ENSG00000204930;ENSG00000137103	NA	NA	NA	NA	Promoter	Promoter	Promoter
cg10061138	EH38E2202433	PLS	PLS	SEMA3G;STAB1	ENSG00000010319;ENSG00000010327	NA	NA	NA	NA	Dual	Promoter	Promoter
cg10098370	EH38E1464128	pELS	Low-DNase	NA	NA	NA	NA	NA	NA	Intergenic	Enhancer	Intergenic
cg20294744	NA	NA	NA	NA	NA	NA	NA	NA	NA	Gene body	Gene body	Gene body
cg25229470	NA	NA	NA	NA	NA	NA	NA	NA	NA	Gene body	Gene body	Gene body
cg05679521	EH38E3214270	pELS	pELS	FAM27E5;C17orf51;FLJ36000;NATD1;CDRT15L2;MTRNR2L1;KCNJ12;CCDC144NL;DHRS7B;LINC01563;MAP2K3;USP22;KCNJ18;TMEM11	ENSG00000256618;C17orf51;ENSG00000205212;ENSG00000184185;ENSG00000276399;ENSG00000178130;ENSG00000124422;ENSG00000214819;ENSG00000034152;ENSG00000178307;ENSG00000260458;ENSG00000236819;ENSG00000274180;ENSG00000109016	NA	NA	NA	NA	Dual	Enhancer	Enhancer
cg20951972	EH38E2804981	dELS	Low-DNase	RHBDL2;LOC101929536;TMCO2;SLFNL1-AS1;PTPRF;MFSD2A;CLDN19;NT5C1A;C1orf210;GJB3;PABPC4;PPIEL;POU3F1;FAM183A;MYCL;OXCT2;MACF1;BMP8B;HIVEP3;CSF3R;PPIE;GJA4;HEYL;BMP8A;MANEAL;HPCAL4;OSCP1;TMEM125;LOC101929516;AGO4	ENSG00000185668;ENSG00000127603;ENSG00000183682;ENSG00000187513;ENSG00000188910;ENSG00000119535;ENSG00000116990;ENSG00000134698;ENSG00000243970;LOC101929536;ENSG00000163909;ENSG00000198754;ENSG00000116981;ENSG00000164007;ENSG00000142949;LOC101929516;ENSG00000185090;ENSG00000158315;ENSG00000168389;ENSG00000188800;ENSG00000116885;ENSG00000281207;ENSG00000253313;ENSG00000116983;ENSG00000116985;ENSG00000127124;ENSG00000090621;ENSG00000186973;ENSG00000084072;ENSG00000179178	NA	NA	NA	NA	Dual	Enhancer	Gene body
cg23858605	EH38E4398633	TF	Low-DNase	TRIM10;TRIM26;TRIM15;TRIM31;TRIM40	ENSG00000204616;ENSG00000234127;ENSG00000204614;ENSG00000204610;ENSG00000204613	NA	NA	NA	NA	Gene body	TF	Gene body
cg11027717	EH38E1531307	dELS	dELS	CSTF3;LMO2;HIPK3;NAT10;LINC00294;EHF;FBXO3;CCDC73;CSTF3-AS1;CD59;QSER1;C11orf91;TCP11L1;KIAA1549L;DEPDC7;PRRG4;ELF5;WT1;CAPRIN1;LINC01493;ABTB2	ENSG00000176102;ENSG00000280798;ENSG00000110422;ENSG00000254562;ENSG00000166016;ENSG00000110429;ENSG00000121690;ENSG00000135363;ENSG00000135378;ENSG00000205177;ENSG00000085063;ENSG00000135387;CSTF3-AS1;ENSG00000186714;ENSG00000176148;ENSG00000135373;ENSG00000135372;ENSG00000184937;ENSG00000110427;ENSG00000060749;ENSG00000135374	chr11:33692251-33692677	MER63B	DNA	hAT-Blackjack	Enhancer	Enhancer	Enhancer
cg03545548	NA	NA	NA	NA	NA	chr3:167602746-167603065	Tigger3a	DNA	TcMar-Tigger	Enhancer	Repeats	Repeats
cg07152607	NA	NA	NA	NA	NA	NA	NA	NA	NA	Gene body	Gene body	Gene body
cg09437538	EH38E1649068	dELS	Low-DNase	HSPB8;SRRM4;LINC00934	ENSG00000139767;ENSG00000152137;ENSG00000281196	NA	NA	NA	NA	Gene body	Enhancer	Gene body
cg12164922	EH38E3836195	PLS	CA-CTCF	LINC01301;CA8;CHD7;RAB2A;CLVS1	ENSG00000177182;ENSG00000171316;ENSG00000178538;ENSG00000104388;ENSG00000251396	NA	NA	NA	NA	Promoter	Promoter	CTCF
cg09780397	EH38E3657095	pELS	Low-DNase	SNX2;LOX;PRDM6;SNX24;LINC02201;SNCAIP;PPIC	ENSG00000064652;ENSG00000168938;ENSG00000205302;ENSG00000064692;ENSG00000251538;ENSG00000113083;ENSG00000061455	chr5:122843779-122844090	AluSx	SINE	Alu	Promoter	Enhancer	Repeats
cg19660729	EH38E3119762	dELS	Low-DNase	C14orf180;ASPG;KIF26A;RD3L;TMEM179	ENSG00000166183;ENSG00000258986;ENSG00000066735;ENSG00000227729;ENSG00000184601	NA	NA	NA	NA	Gene body	Enhancer	Gene body
cg18152455	NA	NA	NA	NA	NA	chr1:12128446-12128608	MIRb	SINE	MIR	Promoter	Repeats	Repeats
cg18385671	EH38E1339329	dELS	Low-DNase	MACF1;BMP8A	ENSG00000183682;ENSG00000127603	NA	NA	NA	NA	Promoter	Enhancer	Gene body
cg14757311	EH38E3161155	dELS	CA-only	RHBDL1;RPUSD1;GNPTG;TPSG1;METRN;TPSAB1;PDIA2;IFT140;WDR90;SOX8;MCRIP2;CHTF18;RHOT2;STUB1;TPSB2;HAGHL;ANTKMT;TPSD1;SSTR5-AS1;JMJD8;CCDC78;LMF1;WDR24;CACNA1H;FBXL16;SSTR5;PERCC1;CIAO3;MSLN;UNKL;C1QTNF8;GNG13	ENSG00000172366;ENSG00000161999;ENSG00000103254;ENSG00000140983;ENSG00000103266;ENSG00000127588;ENSG00000103245;ENSG00000103253;ENSG00000197253;ENSG00000196557;ENSG00000162009;ENSG00000187535;ENSG00000185615;ENSG00000127586;ENSG00000127585;ENSG00000261713;ENSG00000103260;ENSG00000103227;ENSG00000090581;ENSG00000095917;ENSG00000005513;ENSG00000162004;ENSG00000161996;ENSG00000172236;ENSG00000116176;ENSG00000284395;ENSG00000059145;ENSG00000184471;ENSG00000103269;ENSG00000127580;ENSG00000102854;ENSG00000007376	NA	NA	NA	NA	Promoter	Enhancer	Gene body
cg09526048	EH38E3831257	PLS	PLS	SMIM19;PLAT;CHRNA6;SLC20A2	ENSG00000147434;ENSG00000104368;ENSG00000176209;ENSG00000168575	NA	NA	NA	NA	Promoter	Promoter	Promoter
cg08270254	EH38E3817526	dELS	dELS	SOX7;LINCR-0001;DEFB135;MTMR9;FAM86B2;MSRA;PRSS55;DEFA1;SGCZ;SLC35G5;DEFA5;LINC00681;NEIL2;FAM66E;DEFB136;USP17L7;FAM86B1;FAM66A;DLC1;PINX1;FAM167A;DEFB4B;C8orf74;DEFA1B;ZNF705D;TUSC3;FAM90A10P;SPAG11A;BLK;GATA4;DEFA3;DEFB134;USP17L2;USP17L8;RP1L1;LINC00599;FAM66B;CTSB;ZNF705B;XKR6;FAM90A7P;USP17L3	ENSG00000215343;ENSG00000237038;ENSG00000206047;ENSG00000171060;ENSG00000175806;ENSG00000255494;ENSG00000136574;ENSG00000154328;ENSG00000205883;ENSG00000164733;ENSG00000240247;ENSG00000285975;ENSG00000164741;ENSG00000104643;ENSG00000171044;LINCR-0001;ENSG00000223443;ENSG00000185053;ENSG00000184647;ENSG00000215374;ENSG00000186523;ENSG00000154319;ENSG00000225725;ENSG00000285950;ENSG00000227888;ENSG00000145002;ENSG00000178287;ENSG00000177257;ENSG00000183638;ENSG00000205884;ENSG00000104723;ENSG00000177710;ENSG00000226430;ENSG00000205882;ENSG00000254093;ENSG00000136573;ENSG00000239839;ENSG00000164816;ENSG00000225327;ENSG00000171056;LINC00599;ENSG00000215356	NA	NA	NA	NA	Enhancer	Enhancer	Enhancer
cg10847807	EH38E2776599	pELS	CA-only	ACAP3;RNF223;ISG15;PERM1;SAMD11;MMP23B;SCNN1D;FAM138A;HES4;FAM87B;PLEKHN1;AGRN;C1orf159;AURKAIP1;OR4F16;LINC00115;KLHL17;FAM138F;B3GALT6;LINC01128;C1QTNF12;FAM41C;OR4F5;NOC2L;PUSL1	ENSG00000230368;ENSG00000237613;ENSG00000237330;ENSG00000187642;ENSG00000131591;ENSG00000187583;ENSG00000187961;ENSG00000187634;ENSG00000282591;ENSG00000184163;ENSG00000187608;ENSG00000177757;ENSG00000162572;ENSG00000225880;ENSG00000228794;ENSG00000175756;ENSG00000188290;ENSG00000188157;ENSG00000189409;ENSG00000176022;ENSG00000188976;ENSG00000186092;ENSG00000284662;ENSG00000169972;ENSG00000131584	NA	NA	NA	NA	Enhancer	Enhancer	Gene body
cg07062437	NA	NA	NA	NA	NA	NA	NA	NA	NA	Promoter	Gene body	Gene body
cg06258672	EH38E1761688	pELS	pELS	DMXL2;CTXN2;GLDN;SPPL2A;BCL2L10;TRPM7;USP50;ATP8B4;SLC24A5;UNC13C;WDR72;USP8;LINC01491;CYP19A1;FGF7;TMOD2;SLC27A2;TNFAIP8L3;AP4E1;HDC;SCG3	ENSG00000138592;ENSG00000137766;ENSG00000104112;ENSG00000092439;ENSG00000128872;ENSG00000137869;ENSG00000233932;ENSG00000140284;ENSG00000186417;ENSG00000140287;ENSG00000188467;ENSG00000183578;ENSG00000138600;ENSG00000104093;ENSG00000140285;ENSG00000081014;ENSG00000170236;ENSG00000166415;ENSG00000137875;ENSG00000259572;ENSG00000104043	NA	NA	NA	NA	Promoter	Enhancer	Enhancer
cg18996771	EH38E2387943	dELS	Low-DNase	HAPLN1;EDIL3	ENSG00000145681;ENSG00000164176	NA	NA	NA	NA	Intergenic	Enhancer	Intergenic
cg00329695	NA	NA	NA	NA	NA	chr14:37174030-37174096	MIR3	SINE	MIR	Promoter	Repeats	Repeats
cg02021288	NA	NA	NA	NA	NA	chr16:11341851-11342058	MER20	DNA	hAT-Charlie	Gene body	Repeats	Repeats
cg05303986	NA	NA	NA	NA	NA	NA	NA	NA	NA	Promoter	Gene body	Gene body
cg27639613	EH38E1983307	dELS	Low-DNase	UCN	ENSG00000163794	NA	NA	NA	NA	Enhancer	Enhancer	Gene body
cg13548007	EH38E2264459	pELS	Low-DNase	CHRD;THPO;LINC02054;LINC02069	ENSG00000090539;ENSG00000224153;ENSG00000090534;ENSG00000229433	NA	NA	NA	NA	Intergenic	Enhancer	Intergenic
cg18515250	NA	NA	NA	NA	NA	chr19:45639573-45639711	MIR	SINE	MIR	Promoter	Repeats	Repeats
cg14644481	EH38E3664037	dELS	Low-DNase	BRD8;EGR1;HSPA9;REEP2;ETF1;KLHL3	ENSG00000120738;ENSG00000146021;ENSG00000132563;ENSG00000112983;ENSG00000113013;ENSG00000120705	NA	NA	NA	NA	Promoter	Enhancer	Gene body
cg16854097	EH38E1831544	PLS	pELS	PKD1L2;CMIP;SDR42E1;CDYL2;PLCG2;BCO1;GAN;ATMIN;GCSH	ENSG00000166473;ENSG00000166446;ENSG00000197943;ENSG00000140905;ENSG00000184860;ENSG00000135697;ENSG00000261609;ENSG00000153815;ENSG00000166454	NA	NA	NA	NA	Dual	Promoter	Enhancer
cg00762705	EH38E3336447	dELS	Low-DNase	CRIM1	ENSG00000150938	NA	NA	NA	NA	Dual	Enhancer	Gene body
cg13299986	EH38E3739932	dELS	Low-DNase	TAB2;ZC3H12D;SUMO4	ENSG00000178199;ENSG00000055208;ENSG00000177688	NA	NA	NA	NA	Dual	Enhancer	Gene body
cg11161131	NA	NA	NA	NA	NA	NA	NA	NA	NA	Gene body	Gene body	Gene body
cg14390854	EH38E2383047	dELS	Low-DNase	GCNT4;LINC01336;FAM169A	ENSG00000176928;LINC01336;ENSG00000198780	chr5:75046770-75047290	MER34	LTR	ERV1	Intergenic	Enhancer	Repeats
cg27395662	EH38E2432333	pELS	pELS	FGF18;FAM196B;SH3PXD2B;CREBRF;ERGIC1;RPL26L1;UNC5A;STK10;LOC105377716;HMP19;NEURL1B;DUSP1;ATP6V0E1	ENSG00000164463;ENSG00000113732;ENSG00000072786;ENSG00000214357;ENSG00000113763;HMP19;ENSG00000156427;ENSG00000037241;ENSG00000174705;FAM196B;ENSG00000120129;ENSG00000113719;LOC105377716	chr5:172778804-172779057	L1MB7	LINE	L1	Intergenic	Enhancer	Enhancer
cg19753140	NA	NA	NA	NA	NA	NA	NA	NA	NA	Promoter	Gene body	Gene body
cg23164203	EH38E2457220	PLS	PLS	GPX5;LINC01015;HCG4;ZSCAN16;SLC17A2;MUC21;OR2B6;LOC100129636;MDC1-AS1;ZSCAN12P1;PGBD1;OR2W1;MAS1L;HLA-F;LINC00243;ZSCAN23;NKAPL;GPX6;HCG8;TRIM40;TOB2P1;OR2B3;BTN1A1;ZSCAN12	ENSG00000204704;ENSG00000196812;ENSG00000158691;ENSG00000214894;ENSG00000204544;ENSG00000224328;ENSG00000198704;ENSG00000124657;LOC100129636;ENSG00000224582;ENSG00000204642;ENSG00000112337;ENSG00000187987;ENSG00000189134;ENSG00000219891;ENSG00000204687;ENSG00000224586;ENSG00000204703;HCG8;ENSG00000176998;ENSG00000204614;ENSG00000124557;ENSG00000176933;ENSG00000137338	NA	NA	NA	NA	Promoter	Promoter	Promoter
cg03800252	NA	NA	NA	NA	NA	chr12:113408040-113408392	MER4C	LTR	ERV1	Intergenic	Repeats	Repeats
cg16261691	EH38E3559819	PLS	PLS	LINC01991;TPRG1-AS1;LPP-AS2;BCL6	ENSG00000270959;ENSG00000113916;ENSG00000224187;ENSG00000234076	NA	NA	NA	NA	Promoter	Promoter	Promoter
cg01518025	NA	NA	NA	NA	NA	NA	NA	NA	NA	Intergenic	Gene body	Gene body
cg20929826	NA	NA	NA	NA	NA	chr14:42510451-42513406	L1M4c	LINE	L1	Dual	Repeats	Repeats
cg04352996	EH38E2126915	dELS	Low-DNase	CDH26;CDH4;LINC01718;C20orf197;MIR646HG;PHACTR3	ENSG00000087495;C20orf197;ENSG00000124215;ENSG00000179242;ENSG00000229606;ENSG00000228340	NA	NA	NA	NA	Promoter	Enhancer	Gene body
cg09660008	EH38E3463863	dELS	dELS	LINC01547;SLX9;SLC19A1;KRTAP10-7;KRTAP10-2;POFUT2;COL18A1;KRTAP10-3;PTTG1IP;KRTAP10-10;ADARB1;KRTAP10-1;KRTAP10-9;KRTAP12-1;ITGB2;LRRC3;KRTAP12-4;FAM207A;C21orf58;KRTAP12-2;LINC00316;KRTAP10-8;UBE2G2;PICSAR;MCM3AP;KRTAP10-6;KRTAP12-3;FTCD;COL6A2;KRTAP10-5;PCBP3;KRTAP10-11;LINC00163;COL18A1-AS2;KRTAP10-4;KRTAP10-12;LINC00334;TSPEAR	ENSG00000160233;ENSG00000173638;FAM207A;ENSG00000160256;ENSG00000183255;ENSG00000182586;ENSG00000197381;ENSG00000212933;ENSG00000212935;ENSG00000187175;ENSG00000160255;ENSG00000187766;ENSG00000221864;ENSG00000142173;ENSG00000241123;ENSG00000205439;ENSG00000183250;ENSG00000221837;ENSG00000234880;ENSG00000186866;ENSG00000215455;ENSG00000224574;ENSG00000183570;ENSG00000175894;ENSG00000221859;ENSG00000205445;ENSG00000182871;ENSG00000275874;ENSG00000184787;ENSG00000188155;ENSG00000215454;ENSG00000243489;ENSG00000160298;ENSG00000160294;ENSG00000189169;ENSG00000237664;ENSG00000160282;ENSG00000272804	NA	NA	NA	NA	Gene body	Enhancer	Enhancer
cg26451882	EH38E3253291	dELS	Low-DNase	ADCYAP1	ENSG00000141433	chr18:769250-769954	L1MEc	LINE	L1	Promoter	Enhancer	Repeats
cg11133013	EH38E3429374	PLS	Low-DNase	FAM83C	ENSG00000125998	NA	NA	NA	NA	Promoter	Promoter	Gene body
cg13803455	EH38E1573542	dELS	Low-DNase	TMPRSS13;FXYD6-FXYD2;FXYD6;DSCAML1;FXYD2;TMPRSS4	ENSG00000137648;ENSG00000137747;ENSG00000255245;ENSG00000177103;ENSG00000137726;ENSG00000137731	chr11:117735481-117735511	(GGCTG)n	Simple_repeat	Simple_repeat	Dual	Enhancer	Gene body
cg18955165	NA	NA	NA	NA	NA	NA	NA	NA	NA	Promoter	Gene body	Gene body
cg18205376	NA	NA	NA	NA	NA	NA	NA	NA	NA	Promoter	Intergenic	Intergenic
cg18223188	NA	NA	NA	NA	NA	NA	NA	NA	NA	Intergenic	Intergenic	Intergenic
cg12983741	NA	NA	NA	NA	NA	NA	NA	NA	NA	Promoter	Gene body	Gene body
cg00382919	EH38E1622058	dELS	Low-DNase	IL22;IL26	ENSG00000127318;ENSG00000111536	NA	NA	NA	NA	Enhancer	Enhancer	Intergenic
cg15036350	EH38E3843880	dELS	Low-DNase	DCAF4L2	ENSG00000176566	NA	NA	NA	NA	Intergenic	Enhancer	Intergenic
cg10369796	EH38E3822607	pELS	Low-DNase	CCAR2;PEBP4;TNFRSF10C;EGR3;BIN3	ENSG00000147439;ENSG00000134020;ENSG00000179388;ENSG00000173535;ENSG00000158941	NA	NA	NA	NA	Dual	Enhancer	Gene body
cg19099872	EH38E2873580	dELS	Low-DNase	SIPA1L2;MAP10;DISC1;EGLN1;LINC01744;SPRTN;TSNAX	ENSG00000116918;ENSG00000010072;ENSG00000162946;ENSG00000116991;ENSG00000236497;ENSG00000212916;ENSG00000135766	NA	NA	NA	NA	Promoter	Enhancer	Gene body
cg18528829	EH38E3776838	pELS	Low-DNase	CRCP;ASL	ENSG00000126522;ENSG00000241258	NA	NA	NA	NA	Promoter	Enhancer	Gene body
cg11177244	EH38E3302724	pELS	pELS	KMT2B;FXYD7;SBSN;KRTDAP;COX6B1;ARHGAP33;RBM42;TMEM147;ZBTB32;FAM187B;GAPDHS;LINC01766;PRODH2;ETV2;PROSER3;LINC01529;KIRREL2;LIN37;LINC00904;FFAR3;LINC01531;MAG;FXYD1;LSR;FFAR2;HAUS5;DMKN;CLIP3;GPR42;HSPB6;THAP8;UPK1A;FXYD5;LRFN3;ATP4A;USF2;U2AF1L4;WDR62;FFAR1;IGFLR1;PSENEN;CD22;NFKBID;HAMP	ENSG00000126259;ENSG00000004777;ENSG00000089327;ENSG00000105697;ENSG00000105695;ENSG00000075702;ENSG00000126243;ENSG00000224910;ENSG00000225872;ENSG00000189001;ENSG00000126262;ENSG00000249115;ENSG00000004776;ENSG00000161265;ENSG00000126266;ENSG00000011590;ENSG00000167604;ENSG00000105679;ENSG00000161277;ENSG00000012124;ENSG00000126267;ENSG00000105672;ENSG00000250799;ENSG00000205786;ENSG00000105677;ENSG00000126251;ENSG00000177558;ENSG00000161249;ENSG00000105699;ENSG00000105675;ENSG00000105698;ENSG00000105668;ENSG00000266964;ENSG00000105270;ENSG00000267796;ENSG00000221946;ENSG00000185897;ENSG00000188508;ENSG00000271171;ENSG00000272333;ENSG00000126254;ENSG00000126246;ENSG00000167595;ENSG00000205155	chr19:35509407-35509496	MER5A1	DNA	hAT-Charlie	Promoter	Enhancer	Enhancer
cg20650784	NA	NA	NA	NA	NA	chr16:72053464-72053585	L1MB4	LINE	L1	Promoter	Repeats	Repeats
cg01984802	EH38E3625626	dELS	Low-DNase	SEMA5A-AS1;TAS2R1;LINC02123;LINC02112;LINC02199;SNHG18;LINC02226;ADCY2;SEMA5A;MIR4458HG	ENSG00000249781;ENSG00000247516;ENSG00000112902;ENSG00000250668;ENSG00000250786;ENSG00000169777;ENSG00000078295;ENSG00000250198;ENSG00000245729;ENSG00000251370	NA	NA	NA	NA	Enhancer	Enhancer	Gene body
cg19767650	EH38E1404093	PLS	PLS	TEDDM1;GS1-279B7.1;RGS8;APOBEC4;ARPC5;LINC00272;LAMC2;RGL1	ENSG00000135824;ENSG00000162704;ENSG00000261024;ENSG00000203729;ENSG00000173627;ENSG00000143344;ENSG00000203730;ENSG00000058085	NA	NA	NA	NA	Promoter	Promoter	Promoter
cg26643617	EH38E3467133	pELS	Low-DNase	HIRA;C22orf39;DGCR9;RTN4R;AIFM3;MRPL40;CLTCL1;TSSK2;LINC00895	ENSG00000206203;ENSG00000183773;ENSG00000040608;ENSG00000242259;ENSG00000281548;ENSG00000100084;ENSG00000185608;DGCR9;ENSG00000070371	NA	NA	NA	NA	Promoter	Enhancer	Gene body
cg16425032	EH38E3145368	dELS	Low-DNase	C15orf59-AS1;CD276;C15orf59	ENSG00000103855;C15orf59-AS1;C15orf59	NA	NA	NA	NA	Intergenic	Enhancer	Intergenic
cg03057528	NA	NA	NA	NA	NA	NA	NA	NA	NA	Dual	Gene body	Gene body
cg23058543	EH38E3810544	pELS	pELS	UBE3C;LINC00244;LMBR1;GBX1;KCNH2;WDR86-AS1;BLACE;C7orf13;LINC01006;CNPY1;INSIG1;PAXIP1;NOM1;ASB10;EN2;LINC01287;MNX1;RBM33;PAXIP1-AS1;PTPRN2;DNAJB6;LINC00689;HTR5A;LOC285889;MNX1-AS1;SHH;RNF32	ENSG00000105982;ENSG00000186480;ENSG00000105993;ENSG00000234722;ENSG00000157212;ENSG00000146909;ENSG00000157219;ENSG00000130675;ENSG00000243836;ENSG00000164778;ENSG00000146910;ENSG00000231419;ENSG00000243479;ENSG00000279418;ENSG00000164690;ENSG00000146926;PAXIP1-AS1;ENSG00000182648;LOC285889;ENSG00000204960;ENSG00000155093;C7orf13;ENSG00000009335;ENSG00000105983;ENSG00000164900;ENSG00000184863;ENSG00000055118	NA	NA	NA	NA	Gene body	Enhancer	Enhancer
cg25714850	EH38E1874509	PLS	PLS	HSF5;TRIM37;CUEDC1;LOC653653;OR4D1;EPX;PPM1E	ENSG00000180891;ENSG00000141194;LOC653653;ENSG00000121053;ENSG00000175175;ENSG00000108395;ENSG00000176160	chr17:59107089-59107281	MER5A	DNA	hAT-Charlie	Promoter	Promoter	Promoter
cg26205394	EH38E4051051	dELS	Low-DNase	TRIM29;THY1	ENSG00000154096;ENSG00000137699	NA	NA	NA	NA	Enhancer	Enhancer	Intergenic
cg15891521	EH38E1695596	pELS	Low-DNase	LINC00343;LINC00460;EFNB2	ENSG00000226620;ENSG00000125266;ENSG00000233532	NA	NA	NA	NA	Promoter	Enhancer	Intergenic
cg24138964	EH38E2778324	dELS	Low-DNase	CFAP74;PRKCZ;FAAP20;GABRD;SKI	ENSG00000157933;ENSG00000162585;ENSG00000187730;ENSG00000067606;ENSG00000142609	NA	NA	NA	NA	Promoter	Enhancer	Gene body
cg17891135	NA	NA	NA	NA	NA	chr11:112261779-112262189	L1M4	LINE	L1	Promoter	Repeats	Repeats
cg08983215	NA	NA	NA	NA	NA	NA	NA	NA	NA	Promoter	Gene body	Gene body
cg25504621	EH38E3475490	PLS	Low-DNase	OSM;LIF;CASTOR1;TBC1D10A	ENSG00000099985;ENSG00000099992;ENSG00000239282;ENSG00000128342	NA	NA	NA	NA	Promoter	Promoter	Gene body
cg00084202	EH38E4487795	dELS	Low-DNase	TSNARE1;ADGRB1	ENSG00000171045;ENSG00000181790	NA	NA	NA	NA	Gene body	Enhancer	Gene body
cg22397562	EH38E3142936	PLS	PLS	PAQR5	ENSG00000137819	NA	NA	NA	NA	Promoter	Promoter	Promoter
cg06888353	NA	NA	NA	NA	NA	NA	NA	NA	NA	Intergenic	Intergenic	Intergenic
cg26927545	EH38E3508354	dELS	Low-DNase	KLHL40;HHATL	ENSG00000010282;ENSG00000157119	chr3:42695072-42696812	L2	LINE	L2	Dual	Enhancer	Repeats
cg06627235	NA	NA	NA	NA	NA	NA	NA	NA	NA	Promoter	Gene body	Gene body
cg15768265	NA	NA	NA	NA	NA	NA	NA	NA	NA	Promoter	Gene body	Gene body
cg15648594	EH38E3754243	dELS	Low-DNase	TTYH3;AMZ1;IQCE	ENSG00000174945;ENSG00000106012;ENSG00000136295	NA	NA	NA	NA	Promoter	Enhancer	Gene body
cg05445348	EH38E3200356	dELS	Low-DNase	LINC00304;LINC02138;ACSF3;SLC22A31;PABPN1L;CBFA2T3;CDH15	ENSG00000180422;ENSG00000129910;ENSG00000129993;ENSG00000205015;ENSG00000205022;ENSG00000176715;ENSG00000259803	NA	NA	NA	NA	Promoter	Enhancer	Gene body
cg06862636	NA	NA	NA	NA	NA	NA	NA	NA	NA	Intergenic	Gene body	Gene body
cg09137204	NA	NA	NA	NA	NA	chr1:14734189-14734296	MER5A1	DNA	hAT-Charlie	Dual	Repeats	Repeats
cg11468819	EH38E3624167	dELS	Low-DNase	LINC02114;LINC02121;ADAMTS16;LINC01020	ENSG00000250529;ENSG00000215231;ENSG00000145536;ENSG00000249521	NA	NA	NA	NA	Enhancer	Enhancer	Intergenic
cg22857260	EH38E3592317	dELS	CA-only	PLAC8;HPSE;ABRAXAS1;COQ2;COPS4	ENSG00000173083;ENSG00000138663;ENSG00000145287;ENSG00000163322;ENSG00000173085	chr4:83189675-83190189	MER34B-int	LTR	ERV1	Intergenic	Enhancer	Repeats
cg12709516	NA	NA	NA	NA	NA	NA	NA	NA	NA	Promoter	Intergenic	Intergenic
cg05764691	NA	NA	NA	NA	NA	NA	NA	NA	NA	Gene body	Gene body	Gene body
cg24727568	EH38E3350678	pELS	pELS	EGR4;WDR54;EMX1;ATP6V1B1-AS1;ANTXR1;LINC01816;C2orf81;TGFA;PCBP1;PCBP1-AS1;ASPRV1;VAX2;PCYOX1;LINC01143;SNRNP27;C2orf42;MXD1	ENSG00000239322;ENSG00000124380;ENSG00000116035;ENSG00000116005;ENSG00000115998;ENSG00000059728;ENSG00000244617;ENSG00000169564;ENSG00000169604;ENSG00000284308;ENSG00000005448;ENSG00000135625;ENSG00000135638;ENSG00000163235;ENSG00000231327;ENSG00000237751;ENSG00000179818	NA	NA	NA	NA	Dual	Enhancer	Enhancer
cg04215256	EH38E3635032	PLS	PLS	SELENOP;CCL28;NNT-AS1;NNT;LOC101926960	LOC101926960;ENSG00000112992;ENSG00000248092;ENSG00000151882;ENSG00000250722	NA	NA	NA	NA	Dual	Promoter	Promoter
cg23883534	EH38E2299634	CA-CTCF	Low-DNase	NA	NA	chr4:60449645-60450398	LTR41C	LTR	ERVL	Intergenic	CTCF	Repeats
cg09044868	EH38E2415702	dELS	Low-DNase	SPRY4;FGF1;LINC01844	ENSG00000187678;ENSG00000236714;ENSG00000113578	NA	NA	NA	NA	Dual	Enhancer	Gene body
cg13694417	EH38E3276537	pELS	Low-DNase	NA	NA	NA	NA	NA	NA	Intergenic	Enhancer	Intergenic
cg08535850	EH38E2631688	dELS	Low-DNase	TCEA1;RP1;LYPLA1;ST18;SOX17;LINC00588;RGS20;NPBWR1;ATP6V1H;MRPL15;SDR16C5;OPRK1;XKR4;ALKAL1	ENSG00000215117;ENSG00000170786;ENSG00000120992;ENSG00000104237;ENSG00000137547;ENSG00000206579;ENSG00000047249;ENSG00000147509;ENSG00000288611;ENSG00000164736;ENSG00000082556;ENSG00000196711;ENSG00000147488;ENSG00000187735	NA	NA	NA	NA	Intergenic	Enhancer	Intergenic
cg10233532	EH38E3543079	PLS	PLS	MRPS22;NMNAT3;NME9;PISRT1	ENSG00000181322;ENSG00000163864;ENSG00000175110;ENSG00000281473	NA	NA	NA	NA	Promoter	Promoter	Promoter
cg10661263	EH38E3748253	dELS	Low-DNase	FGFR1OP;CEP43;LINC00602;RPS6KA2;GPR31;CCR6;TCP10;LINC01558;DACT2;PRKN;SMOC2;MPC1;KIF25-AS1;LINC01615;TTLL2;HGC6.3;RPS6KA2-AS1;FRMD1;RNASET2;UNC93A;AFDN-AS1;PACRG;T;PDE10A;LINC00574;KIF25;THBS2;TCP10L2;C6orf118;AFDN	ENSG00000120436;ENSG00000231690;ENSG00000112530;ENSG00000281832;ENSG00000186340;ENSG00000120440;ENSG00000071242;ENSG00000026297;ENSG00000125337;ENSG00000130396;ENSG00000231654;ENSG00000164488;ENSG00000112486;ENSG00000185345;ENSG00000060762;ENSG00000213066;TCP10;ENSG00000229921;FGFR1OP;ENSG00000153303;ENSG00000112541;ENSG00000146521;T;ENSG00000112494;ENSG00000112539;ENSG00000223485;HGC6.3;ENSG00000166984;AFDN-AS1;ENSG00000112562	NA	NA	NA	NA	Intergenic	Enhancer	Gene body
cg10524053	EH38E3557410	dELS	Low-DNase	KLHL6-AS1;KLHL6	ENSG00000172578;ENSG00000242522	NA	NA	NA	NA	Enhancer	Enhancer	Intergenic
cg00107285	NA	NA	NA	NA	NA	NA	NA	NA	NA	Promoter	Gene body	Gene body
cg13171304	NA	NA	NA	NA	NA	NA	NA	NA	NA	Intergenic	Intergenic	Intergenic
cg10027161	NA	NA	NA	NA	NA	NA	NA	NA	NA	Promoter	Gene body	Gene body
cg12420856	EH38E3037283	dELS	Low-DNase	SLC41A2;CHST11	ENSG00000136052;ENSG00000171310	NA	NA	NA	NA	Gene body	Enhancer	Gene body
cg10688896	NA	NA	NA	NA	NA	NA	NA	NA	NA	Promoter	Gene body	Gene body
cg01253160	NA	NA	NA	NA	NA	NA	NA	NA	NA	Promoter	Gene body	Gene body
cg24750854	EH38E3142769	PLS	PLS	NOX5;SPESP1	ENSG00000255346;ENSG00000258484	NA	NA	NA	NA	Promoter	Promoter	Promoter
cg06881239	NA	NA	NA	NA	NA	NA	NA	NA	NA	Promoter	Gene body	Gene body
cg26152950	EH38E2389889	dELS	dELS	LINC00461;LINC02060;MEF2C;LINC01339	ENSG00000248555;ENSG00000250156;ENSG00000081189;ENSG00000245526	chr5:89878328-89878504	MLT1I	LTR	ERVL-MaLR	Intergenic	Enhancer	Enhancer
cg18032386	NA	NA	NA	NA	NA	NA	NA	NA	NA	Gene body	Gene body	Gene body
cg10245137	EH38E2673115	dELS	Low-DNase	PTK2;CHRAC1;DENND3;TRAPPC9;SLC45A4;AGO2;PTP4A3;COL22A1;FAM135B;GPR20;KCNK9	ENSG00000105339;ENSG00000123908;ENSG00000022567;ENSG00000169427;ENSG00000169398;ENSG00000204882;ENSG00000169436;ENSG00000184489;ENSG00000147724;ENSG00000104472;ENSG00000167632	chr8:140646851-140647298	L1ME2z	LINE	L1	Intergenic	Enhancer	Repeats
cg16467725	EH38E2926846	CA-H3K4me3	CA-CTCF	GFRA1;CCDC172	ENSG00000151892;ENSG00000182645	NA	NA	NA	NA	Gene body	Poised promoter	CTCF
cg23521835	EH38E3730598	PLS	PLS	CLVS2;HINT3;TMEM244;RNF217;FABP7;GJA1;ECHDC1;HEY2;TRMT11;TPD52L1;ARHGAP18;PKIB;HDDC2;NCOA7;SMPDL3A;C6orf58;RNF146;CENPW;THEMIS;TRDN;RNF217-AS1;PTPRK;SOGA3;LAMA2;KIAA0408;SERINC1;NKAIN2	ENSG00000152661;ENSG00000111906;ENSG00000152894;ENSG00000203756;ENSG00000184530;ENSG00000111907;ENSG00000164434;ENSG00000118518;ENSG00000111911;ENSG00000135547;ENSG00000172673;ENSG00000111912;ENSG00000066651;ENSG00000203760;ENSG00000186439;ENSG00000146376;ENSG00000214338;ENSG00000236548;ENSG00000135549;ENSG00000189367;ENSG00000188580;ENSG00000196569;ENSG00000111897;ENSG00000172594;ENSG00000146373;ENSG00000146352;ENSG00000093144	NA	NA	NA	NA	Promoter	Promoter	Promoter
cg00016538	EH38E1797914	dELS	Low-DNase	ADCY9;SRL;SLX4;CREBBP	ENSG00000185739;ENSG00000005339;ENSG00000162104;ENSG00000188827	NA	NA	NA	NA	Intergenic	Enhancer	Gene body
cg06912182	EH38E1354338	pELS	Low-DNase	EFCAB7;LINC00466;FOXD3-AS1;ALG6;ITGB3BP;FOXD3	ENSG00000187140;ENSG00000203965;ENSG00000224209;ENSG00000230798;ENSG00000088035;ENSG00000142856	NA	NA	NA	NA	Promoter	Enhancer	Gene body
cg22470248	EH38E1832481	dELS	Low-DNase	NA	NA	NA	NA	NA	NA	Promoter	Enhancer	Gene body
cg11125787	EH38E3604060	PLS	PLS	INTU	ENSG00000164066	NA	NA	NA	NA	Promoter	Promoter	Promoter
cg10833215	NA	NA	NA	NA	NA	chr12:118300569-118300608	(CA)n	Simple_repeat	Simple_repeat	Promoter	Gene body	Gene body
cg05110077	NA	NA	NA	NA	NA	NA	NA	NA	NA	Promoter	Gene body	Gene body
cg22533424	EH38E1619761	pELS	Low-DNase	TBC1D30;GNS;RASSF3	ENSG00000135677;ENSG00000111490;ENSG00000153179	NA	NA	NA	NA	Promoter	Enhancer	Gene body
cg16588007	NA	NA	NA	NA	NA	NA	NA	NA	NA	Promoter	Gene body	Gene body
cg07243700	EH38E2827355	pELS	pELS	LINC01349;GPR88;LRRC39;RTCA;RTCA-AS1;MIR548AA1	ENSG00000137996;ENSG00000207704;ENSG00000122477;ENSG00000230402;ENSG00000181656;ENSG00000224616	NA	NA	NA	NA	Promoter	Enhancer	Enhancer
cg20811514	EH38E2467948	pELS	Low-DNase	TBCC;PRPH2;C6orf226;TREML4;ADGRF4;TRERF1;CYP39A1;SLC25A27;RPL7L1;GLTSCR1L	ENSG00000188056;ENSG00000146223;ENSG00000153294;ENSG00000112619;ENSG00000221821;ENSG00000124496;ENSG00000124659;ENSG00000153291;ENSG00000146233;GLTSCR1L	NA	NA	NA	NA	Promoter	Enhancer	Gene body
cg15609376	NA	NA	NA	NA	NA	NA	NA	NA	NA	Promoter	Gene body	Gene body
cg23762433	EH38E1522168	dELS	Low-DNase	LINC00958	ENSG00000251381	chr11:12950532-12951043	LTR16D2	LTR	ERVL	Intergenic	Enhancer	Repeats
cg12128169	EH38E2735714	dELS	Low-DNase	OBP2A;LCN9;MRPS2;C9orf62;PAEP;KCNT1;LHX3;OLFM1;LINC01502;FCN1;PPP1R26;C9orf116;SOHLH1;LCN1;GLT6D1;FCN2	ENSG00000160345;ENSG00000204007;ENSG00000148386;ENSG00000085265;ENSG00000122140;ENSG00000122133;ENSG00000160339;ENSG00000160349;C9orf62;ENSG00000122136;ENSG00000196422;ENSG00000107147;ENSG00000107187;ENSG00000237339;ENSG00000165643;ENSG00000130558	NA	NA	NA	NA	Gene body	Enhancer	Gene body
cg13262164	NA	NA	NA	NA	NA	NA	NA	NA	NA	Gene body	Gene body	Gene body
cg05377961	EH38E4426382	CA-CTCF	Low-DNase	ZFAND2A;UNCX;CYP2W1	ENSG00000073067;ENSG00000178381;ENSG00000164853	NA	NA	NA	NA	Intergenic	CTCF	Intergenic
cg12197227	EH38E2888832	dELS	Low-DNase	CUBN;ST8SIA6	ENSG00000148488;ENSG00000107611	chr10:17465925-17466048	MIRc	SINE	MIR	Intergenic	Enhancer	Repeats
cg09049823	NA	NA	NA	NA	NA	chr17:4150602-4150870	AluSz	SINE	Alu	Promoter	Repeats	Repeats
cg06346126	EH38E1961587	dELS	CA-TF	SIGLEC9;EMC10;NUP62;ATF5;SYT3;CTU1;CLEC11A;KLK7;VRK3;JOSD2;NAPSA;SIGLEC11;NR1H2;LRRC4B;MYH14;IZUMO2;KLK3;POLD1;FAM71E1;SHANK1;ZNF473;KCNC3;C19orf81	ENSG00000161681;ENSG00000142544;ENSG00000161677;ENSG00000131408;ENSG00000142515;ENSG00000161671;ENSG00000105357;ENSG00000142528;ENSG00000131409;ENSG00000213024;ENSG00000131398;ENSG00000062822;ENSG00000105472;ENSG00000105053;ENSG00000131400;ENSG00000142530;ENSG00000129450;ENSG00000235034;ENSG00000169136;ENSG00000161640;ENSG00000161652;ENSG00000213023;ENSG00000169035	NA	NA	NA	NA	Gene body	Enhancer	TF
cg22532847	NA	NA	NA	NA	NA	NA	NA	NA	NA	Promoter	Intergenic	Intergenic
cg20688791	EH38E2839114	dELS	Low-DNase	ATP8B2;TDRD10;SHE;IL6R	ENSG00000169291;ENSG00000143515;ENSG00000163239;ENSG00000160712	NA	NA	NA	NA	Dual	Enhancer	Gene body
cg01923917	NA	NA	NA	NA	NA	NA	NA	NA	NA	Gene body	Gene body	Gene body
cg12193301	EH38E2859977	dELS	Low-DNase	PLEKHA6;GOLT1A;LINC00303;NFASC;LRRN2;LINC00628;SNRPE;REN;KISS1;ETNK2	ENSG00000170382;ENSG00000176754;ENSG00000170498;ENSG00000280924;ENSG00000143845;ENSG00000182004;ENSG00000143850;ENSG00000163531;ENSG00000174567;ENSG00000143839	NA	NA	NA	NA	Gene body	Enhancer	Gene body
cg05495883	NA	NA	NA	NA	NA	NA	NA	NA	NA	Promoter	Intergenic	Intergenic
cg20362299	EH38E3748048	dELS	Low-DNase	RPS6KA2	ENSG00000071242	chr6:166755133-166755485	L4_A_Mam	LINE	RTE-X	Promoter	Enhancer	Repeats
cg24459371	NA	NA	NA	NA	NA	NA	NA	NA	NA	Promoter	Intergenic	Intergenic
cg22776390	NA	NA	NA	NA	NA	NA	NA	NA	NA	Intergenic	Intergenic	Intergenic
cg15720223	NA	NA	NA	NA	NA	chr6:15397683-15398147	L1ME3F	LINE	L1	Promoter	Repeats	Repeats
cg24014629	EH38E3207177	PLS	Low-DNase	NA	NA	NA	NA	NA	NA	Promoter	Promoter	Gene body
cg01717150	EH38E3864824	PLS	CA-only	KCNK9;COL22A1;FAM135B	ENSG00000169436;ENSG00000169427;ENSG00000147724	NA	NA	NA	NA	Promoter	Promoter	Intergenic
cg00821604	NA	NA	NA	NA	NA	chr13:98432253-98432438	MIRb	SINE	MIR	Gene body	Repeats	Repeats
cg23270757	NA	NA	NA	NA	NA	NA	NA	NA	NA	Promoter	Gene body	Gene body
cg24345725	EH38E2036254	dELS	Low-DNase	LINC01832;NXPH2;SPOPL	ENSG00000144228;ENSG00000224231;ENSG00000144227	NA	NA	NA	NA	Gene body	Enhancer	Gene body
cg05450708	EH38E1344318	dELS	Low-DNase	IPP;MAST2;PIK3R3;POMGNT1;TSPAN1;LURAP1	ENSG00000171357;ENSG00000117461;ENSG00000086015;ENSG00000197429;ENSG00000085998;ENSG00000117472	chr1:45923436-45923670	MIR	SINE	MIR	Promoter	Enhancer	Repeats
cg06795643	EH38E3303685	pELS	pELS	ZNF793;ZNF781;ZNF793-AS1	ENSG00000188227;ENSG00000196381;ENSG00000266916	chr19:37505997-37506297	LTR16C	LTR	ERVL	Promoter	Enhancer	Enhancer
cg13478340	EH38E1948912	dELS	Low-DNase	TSHZ3;LINC01533;LINC01532;ZNF536;LINC00906;LINC01782;VSTM2B;THEG5	ENSG00000267204;ENSG00000121297;ENSG00000267465;ENSG00000187135;ENSG00000198597;ENSG00000267779;ENSG00000267014;ENSG00000267339	NA	NA	NA	NA	Intergenic	Enhancer	Gene body
cg05107601	EH38E3154898	PLS	PLS	LINC00052;SV2B;LINC00928;UNC45A;HAPLN3;HDDC3;FES;FURIN;RLBP1	ENSG00000185518;ENSG00000259218;ENSG00000259527;ENSG00000140511;ENSG00000140553;ENSG00000140522;ENSG00000182511;ENSG00000140564;ENSG00000184508	NA	NA	NA	NA	Promoter	Promoter	Promoter
cg22595467	NA	NA	NA	NA	NA	NA	NA	NA	NA	Promoter	Gene body	Gene body
cg24853756	EH38E3177121	pELS	Low-DNase	RNF40;SRCAP;CFAP119;ZNF629;CCDC189;TMEM265;PHKG2	ENSG00000156873;ENSG00000103549;CCDC189;ENSG00000080603;ENSG00000281991;ENSG00000102870;ENSG00000196118	NA	NA	NA	NA	Promoter	Enhancer	Gene body
cg26946015	EH38E4146460	dELS	Low-DNase	LINC00920;CDH5;LINC00922;BEAN1	ENSG00000246898;ENSG00000166546;ENSG00000261742;ENSG00000179776	NA	NA	NA	NA	Enhancer	Enhancer	Intergenic
cg15479964	NA	NA	NA	NA	NA	chr10:97581725-97581786;chr10:97581756-97581856	(TATC)n;(ATTC)n	Simple_repeat	Simple_repeat	Gene body	Gene body	Gene body
cg06941011	NA	NA	NA	NA	NA	NA	NA	NA	NA	Dual	Intergenic	Intergenic
cg00395009	EH38E3066948	dELS	CA-only	GUCY1B2;SERPINE3;FAM124A;LINC00371	ENSG00000253309;ENSG00000123201;ENSG00000150510;LINC00371	NA	NA	NA	NA	Gene body	Enhancer	Gene body
cg06531701	EH38E2141563	dELS	CA-only	ERG;KCNJ15;B3GALT5;DSCR4;KCNJ6;IGSF5;PCP4;LINC01423;DSCR8;DSCAM	ENSG00000157542;ENSG00000171587;ENSG00000183778;ENSG00000157554;ENSG00000184029;ENSG00000183036;ENSG00000231231;ENSG00000198054;ENSG00000157551;ENSG00000183067	NA	NA	NA	NA	Dual	Enhancer	Gene body
cg22757362	EH38E2897194	dELS	Low-DNase	RET;LINC01264;RASGEF1A;FXYD4;CSGALNACT2;LINC01518	ENSG00000169826;ENSG00000229630;ENSG00000233515;ENSG00000165731;ENSG00000150201;ENSG00000198915	NA	NA	NA	NA	Promoter	Enhancer	Gene body
cg07826172	EH38E3488205	pELS	Low-DNase	CELSR1;GRAMD4	ENSG00000075275;ENSG00000075240	NA	NA	NA	NA	Promoter	Enhancer	Gene body
cg21024916	EH38E4287274	pELS	pELS	SETMAR;ITPR1;EGOT;ITPR1-AS1;SUMF1	ENSG00000144455;ENSG00000150995;ITPR1-AS1;ENSG00000235947;ENSG00000170364	NA	NA	NA	NA	Promoter	Enhancer	Enhancer
cg03003218	EH38E3696709	pELS	pELS	ALDH5A1;NRSN1;GPLD1;DCDC2	ENSG00000152954;ENSG00000146038;ENSG00000112294;ENSG00000112293	NA	NA	NA	NA	Promoter	Enhancer	Enhancer
cg18000764	NA	NA	NA	NA	NA	NA	NA	NA	NA	Gene body	Gene body	Gene body
cg26537719	NA	NA	NA	NA	NA	NA	NA	NA	NA	Intergenic	Intergenic	Intergenic
cg26731460	EH38E2860951	dELS	Low-DNase	NUAK2;LEMD1;KLHDC8A;TMCC2;CDK18	ENSG00000162873;ENSG00000133069;ENSG00000186007;ENSG00000117266;ENSG00000163545	chr1:205341490-205341643	L2b	LINE	L2	Gene body	Enhancer	Repeats
cg14258745	EH38E1660335	dELS	Low-DNase	SACS;SGCG	ENSG00000151835;ENSG00000102683	NA	NA	NA	NA	Gene body	Enhancer	Gene body
cg04490178	EH38E3283282	pELS	Low-DNase	GNA11;S1PR4;NFIC;PLIN5;CACTIN-AS1;CREB3L3;ADAMTSL5;TBXA2R;GNA15;CELF5;NCLN;TLE2;JSRP1	ENSG00000226800;ENSG00000185761;ENSG00000141905;ENSG00000161082;ENSG00000060566;ENSG00000065717;ENSG00000088256;ENSG00000006638;ENSG00000060558;ENSG00000125912;ENSG00000214456;ENSG00000167476;ENSG00000125910	NA	NA	NA	NA	Promoter	Enhancer	Gene body
cg14105680	NA	NA	NA	NA	NA	NA	NA	NA	NA	Gene body	Gene body	Gene body
cg22539518	EH38E1329356	CA-H3K4me3	Low-DNase	RUNX3	ENSG00000020633	NA	NA	NA	NA	Intergenic	Poised promoter	Intergenic
cg23523282	EH38E1946929	CA-H3K4me3	Low-DNase	NA	NA	chr19:27757594-27766950	HSAT4	Satellite	centr	Promoter	Poised promoter	Gene body
cg05623562	EH38E4189222	pELS	pELS	SALL3;TXNL4A;SLC66A2;ADNP2;PARD6G;ATP9B;PARD6G-AS1;KCNG2;HSBP1L1;RBFA;PQLC1;CTDP1;LINC01879;RBFADN;NFATC1	PQLC1;ENSG00000141759;ENSG00000256463;ENSG00000276397;ENSG00000060069;ENSG00000261126;ENSG00000178184;ENSG00000226742;ENSG00000101544;ENSG00000166377;ENSG00000178342;ENSG00000267270;ENSG00000122490;ENSG00000131196;ENSG00000101546	NA	NA	NA	NA	Promoter	Enhancer	Enhancer
cg16001451	EH38E2811422	PLS	PLS	TXNDC12;AGBL4;DMRTB1;PRPF38A;GPX7;ORC1;ZCCHC11;MROH7-TTC4;ZFYVE9;COA7;RAB3B;MROH7;BTF3L4;FAM159A;ZYG11B;CC2D1B;ECHDC2;TXNDC12-AS1;TTC22	ENSG00000117862;ENSG00000271723;ENSG00000228369;ENSG00000162378;ENSG00000162377;ENSG00000184313;ENSG00000186094;ENSG00000121310;ENSG00000134717;ENSG00000116157;ENSG00000157077;ENSG00000154222;ENSG00000085840;FAM159A;ENSG00000143006;ENSG00000169213;ENSG00000134748;ZCCHC11;ENSG00000006555	chr1:52365190-52365731	L2b	LINE	L2	Dual	Promoter	Promoter
cg07078294	EH38E3327155	dELS	Low-DNase	FAM49A;DDX1;MYCN;LINC01804;MYCNUT;GACAT3	ENSG00000079785;ENSG00000134323;ENSG00000231031;ENSG00000223850;ENSG00000236289;FAM49A	chr2:15982452-15982728	AmnSINE1	SINE	5S-Deu-L2	Enhancer	Enhancer	Repeats
cg05553551	EH38E3710157	dELS	Low-DNase	RUNX2	ENSG00000124813	NA	NA	NA	NA	Enhancer	Enhancer	Intergenic
cg26484715	NA	NA	NA	NA	NA	NA	NA	NA	NA	Promoter	Intergenic	Intergenic
cg26398251	EH38E1693465	dELS	CA-only	TMTC4;GGACT	ENSG00000125247;ENSG00000134864	chr13:100566685-100567299	L1MC4	LINE	L1	Promoter	Enhancer	Repeats
cg04322777	NA	NA	NA	NA	NA	chr22:23016096-23017584	LTR12C	LTR	ERV1	Intergenic	Repeats	Repeats
cg08587349	EH38E3268327	CA-CTCF	Low-DNase	NA	NA	chr18:49335803-49336108	AluJb	SINE	Alu	Promoter	CTCF	Repeats
cg03051449	NA	NA	NA	NA	NA	NA	NA	NA	NA	Enhancer	Gene body	Gene body
cg26263239	EH38E4425812	CA	Low-DNase	LINC01624	ENSG00000227508	NA	NA	NA	NA	Gene body	Gene body	Gene body
cg08797422	NA	NA	NA	NA	NA	NA	NA	NA	NA	Promoter	Gene body	Gene body
cg14093610	NA	NA	NA	NA	NA	NA	NA	NA	NA	Promoter	Gene body	Gene body
cg04336894	NA	NA	NA	NA	NA	NA	NA	NA	NA	Promoter	Gene body	Gene body
cg08027369	EH38E1853893	PLS	PLS	TMEM199;TIAF1;SEBOX;KRT18P55;CRYBA1;POLDIP2;SLC13A2;VTN;SARM1	ENSG00000244045;ENSG00000007216;ENSG00000274529;ENSG00000265480;ENSG00000109072;ENSG00000004139;ENSG00000004142;TIAF1;ENSG00000108255	NA	NA	NA	NA	Promoter	Promoter	Promoter
cg06920667	EH38E3118510	dELS	Low-DNase	AMN	ENSG00000166126	NA	NA	NA	NA	Dual	Enhancer	Gene body
cg17305800	EH38E3031593	PLS	PLS	DUSP6;POC1B-GALNT4;LOC728084;POC1B;ATP2B1;GALNT4	ENSG00000259075;ENSG00000139323;ENSG00000257594;LOC728084;ENSG00000070961;ENSG00000139318	NA	NA	NA	NA	Dual	Promoter	Promoter
cg20945520	NA	NA	NA	NA	NA	NA	NA	NA	NA	Dual	Gene body	Gene body
cg10425056	EH38E2826361	dELS	Low-DNase	LINC01787	ENSG00000231987	NA	NA	NA	NA	Gene body	Enhancer	Gene body
cg07469663	NA	NA	NA	NA	NA	NA	NA	NA	NA	Gene body	Gene body	Gene body
cg07751277	EH38E1693089	dELS	Low-DNase	GGACT;PCCA;LINC00411;ZIC5;ZIC2	ENSG00000043355;ENSG00000139800;ENSG00000175198;ENSG00000134864;ENSG00000229599	NA	NA	NA	NA	Enhancer	Enhancer	Intergenic
cg25587662	NA	NA	NA	NA	NA	NA	NA	NA	NA	Promoter	Intergenic	Intergenic
cg25053018	EH38E2051843	dELS	CA-only	PDK1	ENSG00000152256	chr2:172612998-172613391	ERV3-16A3_LTR	LTR	ERVL	Enhancer	Enhancer	Repeats
cg13910614	EH38E1454656	dELS	Low-DNase	COMMD3;COMMD3-BMI1;APBB1IP;BMI1;SPAG6;PIP4K2A;MSRB2;LINC01516;EBLN1;C10orf113;ARMC3;PTF1A;DNAJC1	ENSG00000150867;C10orf113;ENSG00000165309;ENSG00000077420;ENSG00000269897;ENSG00000168267;ENSG00000148450;ENSG00000136770;ENSG00000168283;ENSG00000223601;ENSG00000077327;ENSG00000231422;ENSG00000148444	chr10:22631642-22632403	L1MC4a	LINE	L1	Dual	Enhancer	Repeats
cg13825960	EH38E3246095	pELS	CA-only	LINC01973;SYNGR2;TMC6;TNRC6C;PRCD;SEPT9;TMEM235;TK1;BIRC5;TNRC6C-AS1;AFMID;C17orf99;LINC01987	ENSG00000204278;ENSG00000183077;TNRC6C-AS1;SEPT9;ENSG00000089685;ENSG00000141524;ENSG00000267790;ENSG00000187997;ENSG00000204283;ENSG00000108639;ENSG00000214140;ENSG00000167900;ENSG00000078687	NA	NA	NA	NA	Dual	Enhancer	Gene body
cg18555161	NA	NA	NA	NA	NA	chr2:121297343-121297499	MIRb	SINE	MIR	Intergenic	Repeats	Repeats
cg03959527	EH38E1787416	pELS	Low-DNase	ZNF774	ENSG00000196391	NA	NA	NA	NA	Promoter	Enhancer	Intergenic
cg12670405	EH38E3599120	dELS	Low-DNase	SGMS2;ETNPPL;HADH;CYP2U1;LEF1-AS1;CXXC4;LEF1	ENSG00000164023;ENSG00000138796;ENSG00000155016;ENSG00000232021;ENSG00000168772;ENSG00000164089;ENSG00000138795	chr4:108224303-108224962	L4_A_Mam	LINE	RTE-X	Promoter	Enhancer	Repeats
cg17282067	NA	NA	NA	NA	NA	NA	NA	NA	NA	Gene body	Gene body	Gene body
cg03645007	EH38E3513136	dELS	Low-DNase	SLC38A3;GNAT1	ENSG00000114349;ENSG00000188338	NA	NA	NA	NA	Promoter	Enhancer	Gene body
cg05280698	EH38E3303643	PLS	PLS	GGN;KIRREL2;SPINT2;HKR1;CLIP3;LRFN3;LINC01535;ZNF781	ENSG00000126259;ENSG00000226686;HKR1;ENSG00000126243;ENSG00000196381;ENSG00000179168;ENSG00000167642;ENSG00000105270	NA	NA	NA	NA	Promoter	Promoter	Promoter
cg08135220	EH38E3558363	pELS	pELS	C3orf70;EHHADH-AS1;VPS8	ENSG00000156931;ENSG00000187068;ENSG00000223358	NA	NA	NA	NA	Promoter	Enhancer	Enhancer
cg12605353	EH38E3834096	dELS	Low-DNase	ATP6V1H;RGS20;RP1;MRPL15;TCEA1;SOX17	ENSG00000147509;ENSG00000104237;ENSG00000164736;ENSG00000187735;ENSG00000137547;ENSG00000047249	chr8:54170855-54170986	L1ME3G	LINE	L1	Intergenic	Enhancer	Repeats
cg11136434	EH38E2929001	pELS	pELS	SEC23IP;MCMBP	ENSG00000197771;ENSG00000107651	NA	NA	NA	NA	Promoter	Enhancer	Enhancer
cg02772607	EH38E3141815	pELS	Low-DNase	IQCH-AS1;MAP2K5;SKOR1;C15orf61	ENSG00000137764;ENSG00000188779;ENSG00000189227;ENSG00000259673	NA	NA	NA	NA	Promoter	Enhancer	Gene body
cg16181396	EH38E2246240	pELS	Low-DNase	PLSCR5;ZIC4;ZIC1;LINC02032;LINC02010;AGTR1;CPB1	ENSG00000153002;ENSG00000241131;ENSG00000144891;ENSG00000174963;ENSG00000152977;ENSG00000242671;ENSG00000231213	NA	NA	NA	NA	Promoter	Enhancer	Gene body
cg10750623	EH38E3469012	pELS	pELS	THAP7;CRKL;LINC01637;P2RX6;SERPIND1;LZTR1;AIFM3;SLC7A4;LRRC74B;FAM230B	ENSG00000099960;ENSG00000237476;ENSG00000187905;ENSG00000099942;ENSG00000215498;ENSG00000099949;ENSG00000099957;ENSG00000184436;ENSG00000183773;ENSG00000099937	NA	NA	NA	NA	Promoter	Enhancer	Enhancer
cg12626003	NA	NA	NA	NA	NA	NA	NA	NA	NA	Promoter	Gene body	Gene body
cg20711621	EH38E1856452	pELS	pELS	LRRC37B;COPRS	ENSG00000185158;ENSG00000172301	NA	NA	NA	NA	Promoter	Enhancer	Enhancer
cg01251548	NA	NA	NA	NA	NA	NA	NA	NA	NA	Promoter	Gene body	Gene body
cg24828155	NA	NA	NA	NA	NA	NA	NA	NA	NA	Intergenic	Intergenic	Intergenic
cg21603178	EH38E3256603	dELS	Low-DNase	RAB31	ENSG00000168461	chr18:9774419-9774675	HAL1	LINE	L1	Promoter	Enhancer	Repeats
cg17524151	EH38E3160392	PLS	PLS	RAB11FIP3;FBXL16	ENSG00000127585;ENSG00000090565	NA	NA	NA	NA	Promoter	Promoter	Promoter
cg03659804	EH38E3846463	pELS	Low-DNase	SDC2;CPQ	ENSG00000104324;ENSG00000169439	chr8:96643862-96644171	MER5C	DNA	hAT-Charlie	Promoter	Enhancer	Repeats
cg10618943	EH38E3302561	dELS	Low-DNase	FFAR1;MAG;HAMP;CD22	ENSG00000126266;ENSG00000012124;ENSG00000105697;ENSG00000105695	NA	NA	NA	NA	Gene body	Enhancer	Gene body
cg20987089	EH38E3467481	pELS	Low-DNase	SEPT5-GP1BB;TBX1;GP1BB;SEPTIN5;C22orf29;GNB1L;SEPT5	C22orf29;ENSG00000184702;ENSG00000203618;SEPT5-GP1BB;SEPT5;ENSG00000185838;ENSG00000184058	NA	NA	NA	NA	Promoter	Enhancer	Gene body
cg05385188	EH38E4173976	dELS	dELS	RFNG;HEXD;LINC01970;PYCR1;FOXK2;LRRC45;ASPSCR1;GPS1;MAFG;DUS1L;UTS2R;SLC16A3;NARF;SECTM1;FN3KRP;RAC3;FN3K;CSNK1D;CCDC57;DCXR;WDR45B;OGFOD3;CENPX;SIRT7;CD7;FASN;NPB;PCYT2	ENSG00000169689;ENSG00000183010;ENSG00000167363;ENSG00000181396;ENSG00000169733;ENSG00000187531;ENSG00000169727;ENSG00000173762;ENSG00000169696;ENSG00000141562;ENSG00000169750;ENSG00000185813;ENSG00000176155;ENSG00000169738;ENSG00000141568;ENSG00000197063;ENSG00000169710;ENSG00000141574;ENSG00000141526;ENSG00000183979;ENSG00000141551;ENSG00000141580;ENSG00000181408;ENSG00000169718;ENSG00000169683;ENSG00000141560;ENSG00000169660;ENSG00000265692	chr17:82257443-82257598	L1MEc	LINE	L1	Enhancer	Enhancer	Enhancer
cg15743657	NA	NA	NA	NA	NA	chr1:18860121-18860326	MIR	SINE	MIR	Promoter	Repeats	Repeats
cg09428856	NA	NA	NA	NA	NA	NA	NA	NA	NA	Promoter	Intergenic	Intergenic
cg21277972	EH38E3640924	dELS	Low-DNase	MAST4;CD180	ENSG00000134061;ENSG00000069020	chr5:67194025-67194728	LTR8B	LTR	ERV1	Enhancer	Enhancer	Repeats
cg15721475	EH38E3206046	dELS	Low-DNase	AIPL1;WSCD1	ENSG00000179314;ENSG00000129221	NA	NA	NA	NA	Gene body	Enhancer	Gene body
cg07402381	NA	NA	NA	NA	NA	NA	NA	NA	NA	Gene body	Gene body	Gene body
cg11885229	EH38E2561916	dELS	Low-DNase	WBSCR17;AUTS2	ENSG00000158321;WBSCR17	NA	NA	NA	NA	Gene body	Enhancer	Gene body
ch.13.38799509F	NA	NA	NA	NA	NA	chr13:39327059-39327490	L2b	LINE	L2	Intergenic	Repeats	Repeats
cg04922526	NA	NA	NA	NA	NA	NA	NA	NA	NA	Gene body	Gene body	Gene body
cg04719975	EH38E1990658	dELS	Low-DNase	SLC8A1;LINC01913	ENSG00000183023;ENSG00000214691	chr2:40488449-40488487	(GT)n	Simple_repeat	Simple_repeat	Promoter	Enhancer	Gene body
cg08743423	NA	NA	NA	NA	NA	NA	NA	NA	NA	Promoter	Gene body	Gene body
cg00623518	EH38E3323200	dELS	Low-DNase	LINC01814;LINC00299;LINC00298;ID2	ENSG00000115738;ENSG00000235665;ENSG00000236790;ENSG00000236008	chr2:8615224-8615375	L2	LINE	L2	Gene body	Enhancer	Repeats
cg10725937	EH38E3707373	PLS	Low-DNase	TREM2	ENSG00000095970	NA	NA	NA	NA	Promoter	Promoter	Intergenic
cg10976772	EH38E1314343	dELS	Low-DNase	RPL22;ESPN;RNF207;HES2;CHD5;ACOT7;GPR153;PLEKHG5;TAS1R1;ICMT;LINC00337;KCNAB2;HES3;NPHP4;TNFRSF25	ENSG00000097021;ENSG00000116251;ENSG00000069812;ENSG00000158292;ENSG00000187017;ENSG00000173673;ENSG00000131697;LINC00337;ENSG00000215788;ENSG00000173662;ENSG00000116237;ENSG00000171680;ENSG00000069424;ENSG00000116254;ENSG00000158286	NA	NA	NA	NA	Enhancer	Enhancer	Gene body
cg05742588	NA	NA	NA	NA	NA	NA	NA	NA	NA	Promoter	Gene body	Gene body
cg07781399	EH38E2968896	pELS	pELS	CCND1	ENSG00000110092	NA	NA	NA	NA	Promoter	Enhancer	Enhancer
cg10402869	EH38E3917046	CA-H3K4me3	Low-DNase	RXRA	ENSG00000186350	chr9:134248472-134248633	L1MEg	LINE	L1	Intergenic	Poised promoter	Repeats
cg00480970	NA	NA	NA	NA	NA	chr20:63568695-63568759	(GCAGGCC)n	Simple_repeat	Simple_repeat	Promoter	Gene body	Gene body
cg14796230	EH38E2961120	PLS	Low-DNase	CD5;TMEM216;CTSF;SCGB2A1;FADS2;DTX4;FTH1;PPP1R32;ASRGL1;RAB3IL1;MYRF;FEN1;LRRC10B;MS4A4A;BEST1;SCGB1D2;DKFZP434K028;FADS3;CST6;LRRC55;SLC15A3;OR5A1;ACTN3;DAGLA;SYT7;SLC22A11;TMEM258;ZP1;SNX32	ENSG00000124939;ENSG00000168065;ENSG00000174080;ENSG00000167994;ENSG00000149506;ENSG00000124920;ENSG00000221968;ENSG00000183908;ENSG00000011347;DKFZP434K028;ENSG00000110446;ENSG00000248746;ENSG00000124935;ENSG00000175315;ENSG00000167996;ENSG00000204950;ENSG00000134780;ENSG00000110042;ENSG00000187049;ENSG00000134824;ENSG00000167995;ENSG00000172320;ENSG00000110448;ENSG00000162174;ENSG00000134825;ENSG00000172803;ENSG00000110079;ENSG00000162148;ENSG00000168496	NA	NA	NA	NA	Promoter	Promoter	Gene body
cg03971914	EH38E2120074	PLS	CA-only	PARD6B;RIPOR3;BCAS4;LINC01270;LINC01271	ENSG00000203999;ENSG00000124243;ENSG00000042062;ENSG00000233077;ENSG00000124171	chr20:50652716-50653441	L1MB7	LINE	L1	Dual	Promoter	Repeats
cg15272286	EH38E4233410	dELS	Low-DNase	NA	NA	NA	NA	NA	NA	Promoter	Enhancer	Gene body
cg04709931	EH38E3140906	pELS	pELS	ZWILCH;SLC24A1;RPL4;SMAD6;MAP2K1;TIPIN;SNAPC5	ENSG00000075131;ENSG00000137834;ENSG00000174444;ENSG00000074621;ENSG00000169032;ENSG00000174446;ENSG00000174442	NA	NA	NA	NA	Promoter	Enhancer	Enhancer
cg27209387	EH38E3164233	PLS	PLS	CREBBP;TIGD7;LINC00921;ZNF174;ZNF597;PAQR4;TRAP1;SRL;LOC100128770;PRSS21;ZNF205-AS1;CLDN9;ZG16B;ZNF263;DNASE1;MEFV;ZSCAN10;NLRC3;CLUAP1;NAA60;PRSS27;ZNF200;THOC6;SRRM2-AS1;VASN;TNFRSF12A;OR2C1;ZNF205;CCNF;HCFC1R1;PRSS30P;FLYWCH1;MMP25;ELOB;SLX4;KREMEN2;ZNF213;PKMYT1;BICDL2;C16orf90;FLYWCH2;ZNF75A;PRSS22;ZSCAN32;IL32;OR1F1	ENSG00000213937;ENSG00000167984;ENSG00000103343;ENSG00000131650;ENSG00000215131;ENSG00000008517;ENSG00000188827;ENSG00000162078;ENSG00000085644;ENSG00000005001;ENSG00000162063;ENSG00000281005;ENSG00000168124;ENSG00000059122;ENSG00000167981;ENSG00000010539;ENSG00000103313;ZNF205-AS1;ENSG00000008516;ENSG00000006194;ENSG00000140987;ENSG00000122390;ENSG00000007038;ENSG00000131652;ENSG00000103363;ENSG00000213918;ENSG00000005339;ENSG00000162073;ENSG00000172460;ENSG00000126602;ENSG00000172382;ENSG00000122386;ENSG00000103145;ENSG00000130182;ENSG00000185739;ENSG00000127564;ENSG00000168140;ENSG00000168158;ENSG00000162086;LOC100128770;ENSG00000162076;ENSG00000205913;ENSG00000140993;ENSG00000103351;ENSG00000162069;ENSG00000006327	NA	NA	NA	NA	Promoter	Promoter	Promoter
cg19307809	NA	NA	NA	NA	NA	chr17:58771797-58771941	L2c	LINE	L2	Gene body	Repeats	Repeats
cg23737208	NA	NA	NA	NA	NA	NA	NA	NA	NA	Enhancer	Gene body	Gene body
cg09154868	NA	NA	NA	NA	NA	chr6:41214649-41215305	LTR10A	LTR	ERV1	Gene body	Repeats	Repeats
cg10363106	NA	NA	NA	NA	NA	NA	NA	NA	NA	Intergenic	Intergenic	Intergenic
cg15431839	NA	NA	NA	NA	NA	NA	NA	NA	NA	Intergenic	Gene body	Gene body
cg27050987	EH38E1490700	pELS	pELS	SORBS1;OPALIN;ENTPD1;PLCE1;ACSM6;SLIT1-AS1	ENSG00000138185;ENSG00000197430;ENSG00000173124;ENSG00000138193;ENSG00000234855;ENSG00000095637	NA	NA	NA	NA	Dual	Enhancer	Enhancer
cg21356466	EH38E3784405	CA-H3K4me3	Low-DNase	ABCB4	ENSG00000005471	chr7:87452179-87452388	L2a	LINE	L2	Gene body	Poised promoter	Repeats
cg00519078	EH38E3221384	dELS	Low-DNase	ARL5C;PLXDC1;RPL19;CACNB1;LINC02079;FBXO47;STAC2	ENSG00000204952;ENSG00000108298;ENSG00000141750;ENSG00000266013;ENSG00000067191;ENSG00000161381;ENSG00000141748	NA	NA	NA	NA	Promoter	Enhancer	Gene body
cg06882900	NA	NA	NA	NA	NA	NA	NA	NA	NA	Promoter	Gene body	Gene body
cg13960660	EH38E3908935	dELS	Low-DNase	MVB12B;ZBTB43;LMX1B;PBX3	ENSG00000169155;ENSG00000196814;ENSG00000167081;ENSG00000136944	NA	NA	NA	NA	Promoter	Enhancer	Gene body
cg03595744	EH38E3105829	PLS	Low-DNase	GPATCH2L	ENSG00000089916	NA	NA	NA	NA	Promoter	Promoter	Gene body
cg23528992	EH38E2830018	pELS	Low-DNase	KCNC4;ALX3;GSTM4;AMPD2;EPS8L3;CELSR2;CSF1;GSTM3;PROK1;GSTM5;GSTM2;GSTM1;AMIGO1;AHCYL1	ENSG00000184371;ENSG00000213366;ENSG00000198758;ENSG00000181754;ENSG00000134202;ENSG00000134184;ENSG00000116396;ENSG00000143126;ENSG00000116337;ENSG00000143125;ENSG00000134201;ENSG00000156150;ENSG00000168710;ENSG00000168765	chr1:109886907-109887292	L2c	LINE	L2	Dual	Enhancer	Repeats
cg01198851	NA	NA	NA	NA	NA	NA	NA	NA	NA	Promoter	Gene body	Gene body
cg00644847	EH38E2782573	CA-CTCF	CA-CTCF	DNAJC11;LINC01672	ENSG00000228750;ENSG00000007923	NA	NA	NA	NA	Promoter	CTCF	CTCF
cg23778975	NA	NA	NA	NA	NA	NA	NA	NA	NA	Promoter	Gene body	Gene body
cg27249698	EH38E3479463	dELS	Low-DNase	IL2RB;C1QTNF6;TMPRSS6	ENSG00000187045;ENSG00000100385;ENSG00000133466	NA	NA	NA	NA	Promoter	Enhancer	Gene body
cg21846161	EH38E3743443	pELS	Low-DNase	ZDHHC14	ENSG00000175048	NA	NA	NA	NA	Intergenic	Enhancer	Intergenic
cg04681450	EH38E3164538	dELS	Low-DNase	NLRC3;DNASE1	ENSG00000167984;ENSG00000213918	NA	NA	NA	NA	Gene body	Enhancer	Gene body
cg24695316	EH38E2330755	PLS	PLS	CLGN	ENSG00000153132	NA	NA	NA	NA	Promoter	Promoter	Promoter
cg07824649	EH38E3199303	dELS	Low-DNase	LINC02182;ZFPM1;IL17C;ZNF469	ENSG00000124391;ENSG00000225614;ENSG00000260420;ENSG00000179588	NA	NA	NA	NA	Promoter	Enhancer	Gene body
cg08167706	EH38E2592772	PLS	PLS	LRGUK;AKR1B1	ENSG00000085662;ENSG00000155530	NA	NA	NA	NA	Promoter	Promoter	Promoter
cg00780414	EH38E1786643	dELS	Low-DNase	LINC00928;POLG;HAPLN3;MIR9-3HG;RLBP1;KIF7;RHCG	ENSG00000255571;ENSG00000166813;ENSG00000140521;ENSG00000140522;ENSG00000140511;ENSG00000259218;ENSG00000140519	NA	NA	NA	NA	Promoter	Enhancer	Gene body
cg08022932	EH38E3815913	dELS	Low-DNase	DEFA6;DEFA3;DEFA4;DEFA1;DEFA5;DEFB1;DEFA1B	ENSG00000206047;ENSG00000239839;ENSG00000164816;ENSG00000164821;ENSG00000240247;ENSG00000164822;ENSG00000164825	NA	NA	NA	NA	Intergenic	Enhancer	Intergenic
cg13623664	EH38E4008470	CA	Low-DNase	LRRC18;C10orf128;VSTM4;WDFY4	C10orf128;ENSG00000165633;ENSG00000165383;ENSG00000128815	NA	NA	NA	NA	Promoter	Gene body	Gene body
cg05884870	EH38E1792985	dELS	Low-DNase	CERS3;ALDH1A3;ADAMTS17;OR4F15;ASB7;OR4F6;SPATA41;LINS1;FAM138E	ENSG00000189419;ENSG00000154227;ENSG00000248893;ENSG00000183475;ENSG00000182854;ENSG00000140470;ENSG00000184140;ENSG00000184254;ENSG00000140471	NA	NA	NA	NA	Gene body	Enhancer	Gene body
cg06971092	EH38E3220108	pELS	Low-DNase	MRM1;LHX1;AATF;DHRS11;CCL4	ENSG00000275302;ENSG00000273706;ENSG00000275700;ENSG00000278535;ENSG00000278619	NA	NA	NA	NA	Gene body	Enhancer	Gene body
cg03785652	NA	NA	NA	NA	NA	NA	NA	NA	NA	Gene body	Gene body	Gene body
cg17365250	EH38E3789424	PLS	PLS	SLC12A9;PCOLCE;ACHE;MUC12;COL26A1;EPO;POLR2J;PCOLCE-AS1;SERPINE1;MOGAT3;NYAP1;ZASP;GIGYF1;SAP25;LOC102724094;MUC17;UFSP1	ENSG00000146828;ENSG00000106384;ENSG00000106333;ENSG00000224729;ENSG00000176125;ENSG00000130427;LOC102724094;ENSG00000205277;ENSG00000160963;ENSG00000169876;ENSG00000087085;ENSG00000166924;ZASP;ENSG00000205307;ENSG00000146830;ENSG00000106366;ENSG00000005075	NA	NA	NA	NA	Promoter	Promoter	Promoter
cg20883092	NA	NA	NA	NA	NA	NA	NA	NA	NA	Gene body	Gene body	Gene body
cg02695413	EH38E3178642	dELS	CA-only	PHKB;NETO2;LINC02133	ENSG00000171208;ENSG00000102893;ENSG00000261231	NA	NA	NA	NA	Promoter	Enhancer	Gene body
cg10235251	NA	NA	NA	NA	NA	NA	NA	NA	NA	Gene body	Gene body	Gene body
cg14674655	EH38E3173765	CA-H3K4me3	Low-DNase	CACNG3	ENSG00000006116	chr16:24326470-24326841	MLT1K	LTR	ERVL-MaLR	Gene body	Poised promoter	Repeats
cg25576789	NA	NA	NA	NA	NA	NA	NA	NA	NA	Gene body	Gene body	Gene body
cg16169949	EH38E2082634	dELS	dELS	B3GNT7;ARMC9	ENSG00000135931;ENSG00000156966	chr2:231258717-231258852	Charlie15a	DNA	hAT-Charlie	Promoter	Enhancer	Enhancer
cg21423741	EH38E2212903	dELS	dELS	SAMMSON;PROK2;FOXP1;GPR27	ENSG00000163421;ENSG00000114861;ENSG00000240405;ENSG00000170837	NA	NA	NA	NA	Enhancer	Enhancer	Enhancer
cg14035508	EH38E1578660	PLS	PLS	VSIG2;BLID;OR10S1;SIAE;OR8B4;SCN3B;BSX;NRGN;ROBO3;SPA17	ENSG00000196248;ENSG00000280090;ENSG00000154146;ENSG00000188909;ENSG00000019102;ENSG00000166257;ENSG00000259571;ENSG00000110013;ENSG00000064199;ENSG00000154134	NA	NA	NA	NA	Promoter	Promoter	Promoter
cg19181162	NA	NA	NA	NA	NA	NA	NA	NA	NA	Dual	Gene body	Gene body
cg24502933	EH38E2847371	dELS	Low-DNase	PRRX1;KIFAP3;METTL11B;LINC01142	METTL11B;ENSG00000116132;ENSG00000075945;ENSG00000224286	NA	NA	NA	NA	Enhancer	Enhancer	Gene body
cg08230910	NA	NA	NA	NA	NA	NA	NA	NA	NA	Enhancer	Gene body	Gene body
cg00505111	NA	NA	NA	NA	NA	NA	NA	NA	NA	Promoter	Gene body	Gene body
cg07402797	NA	NA	NA	NA	NA	NA	NA	NA	NA	Intergenic	Intergenic	Intergenic
cg11823034	EH38E3400242	dELS	Low-DNase	LINC01921;DIRC3;TNS1;CXCR2;GPBAR1;RUFY4	ENSG00000188282;ENSG00000231672;ENSG00000180871;ENSG00000079308;ENSG00000179921;ENSG00000223874	NA	NA	NA	NA	Enhancer	Enhancer	Gene body
cg17656240	EH38E3437347	pELS	Low-DNase	LINC00494;PREX1	ENSG00000124126;ENSG00000235621	NA	NA	NA	NA	Promoter	Enhancer	Gene body
cg07776590	NA	NA	NA	NA	NA	chr16:4912049-4912553	L1MB7	LINE	L1	Gene body	Repeats	Repeats
cg19517343	EH38E1652750	dELS	Low-DNase	RFLNA;ZNF664;CCDC92;DNAH10	ENSG00000179195;ENSG00000197653;ENSG00000178882;ENSG00000119242	chr12:123894960-123895163	MER58A	DNA	hAT-Charlie	Gene body	Enhancer	Repeats
cg05352250	EH38E3566437	pELS	Low-DNase	NA	NA	NA	NA	NA	NA	Promoter	Enhancer	Gene body
cg01359340	NA	NA	NA	NA	NA	NA	NA	NA	NA	Gene body	Gene body	Gene body
cg18141467	EH38E3628380	PLS	PLS	ZNF622;MYO10;LINC02223;LOC285696;LINC02111;LINC01194;LINC02149;FAM134B;LINC02150;RETREG1;LINC02217;MARCH11;BASP1;LINC02218;TAF11L11;FBXL7;CDH18;TAF11L12	ENSG00000249332;ENSG00000250822;ENSG00000283740;ENSG00000183580;ENSG00000145526;LOC285696;ENSG00000248455;MARCH11;ENSG00000248131;ENSG00000154153;ENSG00000173545;FAM134B;ENSG00000248150;ENSG00000249156;ENSG00000176788;ENSG00000145555;ENSG00000249937;ENSG00000249662	NA	NA	NA	NA	Promoter	Promoter	Promoter
cg18634211	EH38E1330494	PLS	Low-DNase	LIN28A;LOC101928324;AIM1L	ENSG00000131914;AIM1L;LOC101928324	NA	NA	NA	NA	Promoter	Promoter	Intergenic
cg25669950	EH38E3895330	dELS	Low-DNase	FBP1	ENSG00000165140	NA	NA	NA	NA	Intergenic	Enhancer	Intergenic
cg05217781	NA	NA	NA	NA	NA	NA	NA	NA	NA	Promoter	Gene body	Gene body
cg22088377	EH38E3725308	pELS	pELS	LOC100422737;SCML4;LINC00222;DDO;OSTM1;SOBP;OSTM1-AS1;ARMC2;SNX3	ENSG00000203801;ENSG00000225174;ENSG00000112335;ENSG00000146285;ENSG00000203797;ENSG00000118690;ENSG00000112320;LOC100422737;ENSG00000081087	NA	NA	NA	NA	Promoter	Enhancer	Enhancer
cg02238747	EH38E2918776	PLS	PLS	RRP12;SFRP5;FRAT1;SLIT1-AS1;ANKRD2	ENSG00000052749;ENSG00000165887;ENSG00000165879;ENSG00000120057;ENSG00000234855	NA	NA	NA	NA	Promoter	Promoter	Promoter
cg20659194	NA	NA	NA	NA	NA	NA	NA	NA	NA	Gene body	Intergenic	Intergenic
cg03505776	EH38E3355080	dELS	Low-DNase	LINC01815;DNAH6;TRABD2A;LRRTM1;KCMF1;TCF7L1;CYTOR;ELMOD3;FOXI3;TMSB10;SUCLG1;RETSAT	ENSG00000042445;ENSG00000186854;ENSG00000115459;ENSG00000034510;ENSG00000235519;ENSG00000162951;ENSG00000163541;ENSG00000152284;ENSG00000115423;ENSG00000222041;ENSG00000176407;ENSG00000214336	chr2:84807321-84807656	LTR81B	LTR	Gypsy	Enhancer	Enhancer	Repeats
cg24228503	NA	NA	NA	NA	NA	NA	NA	NA	NA	Gene body	Gene body	Gene body
cg27193795	NA	NA	NA	NA	NA	NA	NA	NA	NA	Promoter	Gene body	Gene body
cg21552300	EH38E3385897	PLS	Low-DNase	CHRNA1	ENSG00000138435	NA	NA	NA	NA	Promoter	Promoter	Gene body
cg02228185	NA	NA	NA	NA	NA	NA	NA	NA	NA	Dual	Gene body	Gene body
cg06952307	EH38E1868738	PLS	PLS	HOXB-AS3;PHOSPHO1;LINC01969;TMEM92;PRAC1;PRAC2;FLJ45513;THRA1-BTR;TAC4;NXPH3;NGFR;IGF2BP1;GNGT2;ABI3;HOXB3;HOXB5;HOXB6	ENSG00000167083;ENSG00000182575;LINC01969;FLJ45513;ENSG00000176358;ENSG00000167105;ENSG00000159182;ENSG00000108511;ENSG00000120093;THRA1-BTR;ENSG00000233101;ENSG00000120075;ENSG00000064300;ENSG00000159217;ENSG00000173868;ENSG00000229637;ENSG00000108798	NA	NA	NA	NA	Dual	Promoter	Promoter
cg20704530	EH38E2813866	dELS	Low-DNase	PRKAA2;C8A;DAB1;C8B;FYB2;C1orf168	ENSG00000162409;ENSG00000173406;ENSG00000157131;ENSG00000187889;C1orf168;ENSG00000021852	NA	NA	NA	NA	Enhancer	Enhancer	Gene body
cg13295878	NA	NA	NA	NA	NA	NA	NA	NA	NA	Dual	Gene body	Gene body
cg00549855	NA	NA	NA	NA	NA	chr20:42016146-42016236	MLT1J2	LTR	ERVL-MaLR	Promoter	Repeats	Repeats
cg08738571	NA	NA	NA	NA	NA	NA	NA	NA	NA	Dual	Gene body	Gene body
cg04384018	NA	NA	NA	NA	NA	NA	NA	NA	NA	Promoter	Gene body	Gene body
cg27083183	EH38E3781792	dELS	Low-DNase	RSBN1L;PTPN12;APTR;TMEM60;PHTF2	ENSG00000214293;ENSG00000127947;ENSG00000006576;ENSG00000187257;ENSG00000135211	NA	NA	NA	NA	Promoter	Enhancer	Gene body
cg03598338	NA	NA	NA	NA	NA	NA	NA	NA	NA	Dual	Gene body	Gene body
cg16591476	NA	NA	NA	NA	NA	chr9:100582363-100582632	AluJr	SINE	Alu	Promoter	Repeats	Repeats
cg17079561	EH38E2820673	dELS	Low-DNase	ADGRL4	ENSG00000162618	chr1:79204984-79205204	MER58A	DNA	hAT-Charlie	Intergenic	Enhancer	Repeats
cg18610990	EH38E2166540	dELS	dELS	CENPM;LOC105373044;XRCC6;PHF5A;PMM1;MEI1;SMDT1;SNU13;NFAM1;SREBF2;SEPT3;C22orf46;SMIM45;SEPTIN3;SHISA8;NAGA;CHADL;EP300-AS1;CSDC2;NDUFA6;POLR3H;LOC100506679;TOB2;TCF20;TNFRSF13C;CCDC134;TEF;ZC3H7B;DESI1;PHETA2;ACO2;WBP2NL;CYP2D6	ENSG00000205704;ENSG00000167074;ENSG00000234965;ENSG00000100167;ENSG00000235568;ENSG00000183066;ENSG00000184983;ENSG00000100403;ENSG00000100207;ENSG00000198911;ENSG00000100418;ENSG00000183172;ENSG00000159958;ENSG00000184208;SEPT3;ENSG00000100413;ENSG00000231993;ENSG00000172346;ENSG00000100197;ENSG00000100412;LOC100506679;LOC105373044;ENSG00000100410;ENSG00000177096;ENSG00000196419;ENSG00000100138;ENSG00000100399;ENSG00000100162;ENSG00000183864;ENSG00000198951;ENSG00000100147;ENSG00000167077;ENSG00000100417	NA	NA	NA	NA	Gene body	Enhancer	Enhancer
cg22608296	EH38E2873810	dELS	Low-DNase	SIPA1L2	ENSG00000116991	NA	NA	NA	NA	Promoter	Enhancer	Gene body
cg21146912	EH38E2050823	pELS	pELS	LRP2;CYBRD1;CHRNA1;SP5;LINC01305;CHN1;METTL8;ITGA6;DCAF17;GAD1;GORASP2;DLX1;TLK1	ENSG00000144355;ENSG00000071967;ENSG00000091409;ENSG00000231453;ENSG00000123600;ENSG00000115806;ENSG00000081479;ENSG00000198586;ENSG00000128683;ENSG00000128656;ENSG00000115827;ENSG00000204335;ENSG00000138435	NA	NA	NA	NA	Promoter	Enhancer	Enhancer
cg00033450	EH38E3578098	dELS	Low-DNase	SLC34A2;SEL1L3;CCKAR;SMIM20	ENSG00000250317;ENSG00000163394;ENSG00000091490;ENSG00000157765	NA	NA	NA	NA	Intergenic	Enhancer	Intergenic
cg26097573	NA	NA	NA	NA	NA	NA	NA	NA	NA	Promoter	Intergenic	Intergenic
cg08899054	EH38E3260172	dELS	Low-DNase	RIOK3;RMC1;CABLES1;C18orf8;ANKRD29;LAMA3;NPC1;TMEM241	ENSG00000141452;ENSG00000053747;ENSG00000101782;ENSG00000134490;ENSG00000154065;ENSG00000141458;ENSG00000134508;C18orf8	NA	NA	NA	NA	Promoter	Enhancer	Gene body
cg05593669	NA	NA	NA	NA	NA	NA	NA	NA	NA	Enhancer	Gene body	Gene body
cg11014833	NA	NA	NA	NA	NA	NA	NA	NA	NA	Gene body	Gene body	Gene body
cg08015253	EH38E3263858	PLS	PLS	MOCOS;LOC101927809	LOC101927809;ENSG00000075643	NA	NA	NA	NA	Promoter	Promoter	Promoter
cg25727806	EH38E3396742	pELS	pELS	NRP2;FZD5	ENSG00000118257;ENSG00000163251	NA	NA	NA	NA	Promoter	Enhancer	Enhancer
cg06171420	EH38E2147324	dELS	Low-DNase	COL18A1;SLC19A1	ENSG00000173638;ENSG00000182871	NA	NA	NA	NA	Intergenic	Enhancer	Intergenic
cg02519499	EH38E3464440	pELS	Low-DNase	PCBP3;COL6A1;FTCD	ENSG00000183570;ENSG00000160282;ENSG00000142156	NA	NA	NA	NA	Dual	Enhancer	Gene body
cg01654463	NA	NA	NA	NA	NA	NA	NA	NA	NA	Promoter	Gene body	Gene body
cg02839783	NA	NA	NA	NA	NA	NA	NA	NA	NA	Promoter	Gene body	Gene body
cg02604194	EH38E1401717	dELS	Low-DNase	CEP350	ENSG00000135837	NA	NA	NA	NA	Gene body	Enhancer	Gene body
cg09845059	EH38E4077363	dELS	Low-DNase	HRK;FBXW8;TESC;TESC-AS1	ENSG00000135116;ENSG00000174989;ENSG00000088992;ENSG00000258285	chr12:117039498-117039662	MIRc	SINE	MIR	Gene body	Enhancer	Repeats
cg08461840	EH38E3282644	dELS	dELS	LINGO3;S1PR4;ZNF555;SLC39A3;TLE6;SGTA;LINC01775;PLEKHJ1;ZNF77;PEAK3;ZNF554;DIRAS1;TLE5;PLIN5;GNG7;GADD45B;ADAMTSL5;TLE2;LSM7;SPPL2B;GIPC3;TMPRSS9;MFSD12;DOT1L;ZNF57;JSRP1;C19orf35;LMNB2;GNA11;TIMM13;OAZ1;SF3A2;NCLN;AP3D1;CREB3L3;THOP1	ENSG00000171970;ENSG00000099860;ENSG00000185761;ENSG00000104964;ENSG00000141873;ENSG00000161091;ENSG00000005206;ENSG00000104886;ENSG00000188305;ENSG00000130332;ENSG00000267201;ENSG00000104969;ENSG00000104885;ENSG00000060566;ENSG00000176490;ENSG00000220008;ENSG00000088256;ENSG00000104904;ENSG00000176533;ENSG00000167476;ENSG00000186300;C19orf35;ENSG00000172009;ENSG00000065717;ENSG00000125910;ENSG00000176619;ENSG00000065000;ENSG00000175691;ENSG00000172006;ENSG00000104897;ENSG00000125912;ENSG00000178297;ENSG00000179855;ENSG00000099800;ENSG00000104953;ENSG00000214456	NA	NA	NA	NA	Dual	Enhancer	Enhancer
cg24082607	NA	NA	NA	NA	NA	NA	NA	NA	NA	Enhancer	Intergenic	Intergenic
cg09443022	EH38E1328807	dELS	CA-CTCF	NA	NA	NA	NA	NA	NA	Promoter	Enhancer	CTCF
cg06457150	EH38E2546517	dELS	Low-DNase	NT5C3A;KBTBD2;RP9;FKBP9;BBS9;LINC00997	ENSG00000122642;ENSG00000164610;ENSG00000122643;ENSG00000122507;ENSG00000170852;ENSG00000281332	chr7:32881834-32882128	MER46C	DNA	TcMar-Tigger	Promoter	Enhancer	Repeats
cg04623471	NA	NA	NA	NA	NA	chr3:13065512-13066222	L1MB3	LINE	L1	Gene body	Repeats	Repeats
cg09493063	NA	NA	NA	NA	NA	NA	NA	NA	NA	Dual	Intergenic	Intergenic
cg03663552	EH38E3435849	CA-CTCF	Low-DNase	EYA2;SLC2A10	ENSG00000064655;ENSG00000197496	NA	NA	NA	NA	Intergenic	CTCF	Intergenic
cg04987270	EH38E2870075	dELS	Low-DNase	STUM;ITPKB	ENSG00000203685;ENSG00000143772	NA	NA	NA	NA	Gene body	Enhancer	Gene body
cg21513672	NA	NA	NA	NA	NA	NA	NA	NA	NA	Promoter	Gene body	Gene body
cg13521435	EH38E1426729	dELS	Low-DNase	DNAH14	ENSG00000185842	NA	NA	NA	NA	Intergenic	Enhancer	Intergenic
cg20555018	NA	NA	NA	NA	NA	NA	NA	NA	NA	Dual	Gene body	Gene body
cg11477241	EH38E2723479	dELS	Low-DNase	C5;GSN-AS1;LINC01613;TRAF1;PSMD5;STOM;PHF19;FBXW2;MEGF9;GSN;CNTRL;B3GALT9	ENSG00000119397;ENSG00000119403;ENSG00000119402;ENSG00000106780;ENSG00000106804;ENSG00000148180;ENSG00000261432;ENSG00000214654;ENSG00000056558;ENSG00000235865;ENSG00000148175;ENSG00000095261	NA	NA	NA	NA	Intergenic	Enhancer	Intergenic
cg10738280	EH38E2366116	dELS	CA-CTCF	RANBP3L;UGT3A1;LMBRD2;NADK2;UGT3A2;SLC1A3	ENSG00000168671;ENSG00000152620;ENSG00000145626;ENSG00000079215;ENSG00000164187;ENSG00000164188	chr5:36459431-36459810	MLT1N2	LTR	ERVL-MaLR	Intergenic	Enhancer	CTCF
cg26121915	NA	NA	NA	NA	NA	chr18:21062464-21062742	L1MC3	LINE	L1	Promoter	Repeats	Repeats
cg09169269	NA	NA	NA	NA	NA	NA	NA	NA	NA	Promoter	Gene body	Gene body
cg03263719	NA	NA	NA	NA	NA	chr22:17827934-17827983	(AC)n	Simple_repeat	Simple_repeat	Promoter	Gene body	Gene body
cg09854709	EH38E1388572	dELS	Low-DNase	INSRR;NTRK1;PEAR1;LRRC71;ARHGEF11;SH2D2A	ENSG00000160838;ENSG00000132694;ENSG00000027869;ENSG00000187800;ENSG00000027644;ENSG00000198400	NA	NA	NA	NA	Enhancer	Enhancer	Intergenic
cg09716248	EH38E4010590	CA	Low-DNase	LINC00845;TMEM26	ENSG00000227244;ENSG00000196932	NA	NA	NA	NA	Intergenic	Intergenic	Intergenic
cg10211383	EH38E3293568	dELS	Low-DNase	PGLYRP2;WIZ;AKAP8L;RASAL3;CYP4F22	ENSG00000161031;ENSG00000011451;ENSG00000171954;ENSG00000011243;ENSG00000105122	NA	NA	NA	NA	Gene body	Enhancer	Gene body
cg20970803	EH38E3574653	CA-CTCF	Low-DNase	LINC00504	ENSG00000248360	chr4:14837875-14837999	MIR	SINE	MIR	Gene body	CTCF	Repeats
cg24128187	EH38E3220951	dELS	Low-DNase	MLLT6;EPOP;SRCIN1	ENSG00000273604;ENSG00000275023;ENSG00000277363	chr17:38697066-38697272	L2	LINE	L2	Enhancer	Enhancer	Repeats
cg25013138	NA	NA	NA	NA	NA	chr1:77302491-77303026	MLT1J2-int	LTR	ERVL-MaLR	Promoter	Repeats	Repeats
cg13321900	EH38E3951596	CA	Low-DNase	TMEM240	ENSG00000205090	NA	NA	NA	NA	Promoter	Gene body	Gene body
cg08158976	EH38E2871149	pELS	pELS	TRIM11;TRIM17;GJC2;WNT3A;IBA57-AS1;IBA57;MRPL55;C1orf145;C1orf35;WNT9A;RNF187;OBSCN;ARF1;H2AW;GUK1	C1orf145;ENSG00000143793;ENSG00000198835;IBA57-AS1;ENSG00000162910;ENSG00000181218;ENSG00000143816;ENSG00000181873;ENSG00000162931;ENSG00000143774;ENSG00000168159;ENSG00000154358;ENSG00000154370;ENSG00000154342;ENSG00000143761	NA	NA	NA	NA	Promoter	Enhancer	Enhancer
cg19840811	NA	NA	NA	NA	NA	NA	NA	NA	NA	Promoter	Gene body	Gene body
cg09650138	EH38E4013407	pELS	pELS	TSPAN15;PPP3CB;SEC24C;AGAP5;ADK;AP3M1;USP54;C10orf11;TYSND1;MYOZ1;VCL;DUSP13;TACR2;ZNF503-AS1;FUT11;CHCHD1;LINC00595;NODAL;VDAC2;ZSWIM8-AS1;ZNF503;HKDC1;PLAU;NDST2;CAMK2G;SYNPO2L;DUPD1;C10orf55;SAMD8;ZSWIM8;MSS51	ENSG00000079393;ENSG00000166343;ENSG00000165655;ENSG00000196968;ENSG00000172650;ENSG00000075073;ENSG00000230417;ENSG00000165637;ENSG00000156574;ENSG00000156671;ENSG00000156510;ENSG00000148660;ENSG00000035403;ENSG00000222047;ENSG00000166317;ENSG00000107758;DUPD1;ENSG00000226051;C10orf11;ENSG00000166348;ENSG00000214655;ENSG00000172586;ENSG00000156110;ENSG00000272589;ENSG00000156521;ENSG00000176986;ENSG00000177791;ENSG00000185009;ENSG00000099282;ENSG00000122861;ENSG00000166507	NA	NA	NA	NA	Promoter	Enhancer	Enhancer
cg04968944	NA	NA	NA	NA	NA	NA	NA	NA	NA	Gene body	Gene body	Gene body
cg14802734	EH38E2797742	dELS	dELS	IFI6;AHDC1;SLC9A1;MAP3K6;RPA2;GPN2;GPR3;SMPDL3B;WDTC1;FCN3;SELENON;NR0B2;PPP1R8;TRNP1;STX12;WASF2;FGR;CD164L2;TMEM222;TENT5B;XKR8;FAM76A;SYTL1	ENSG00000253368;ENSG00000126709;ENSG00000181773;ENSG00000117758;ENSG00000162430;ENSG00000090020;ENSG00000000938;ENSG00000142765;ENSG00000158195;ENSG00000126705;ENSG00000174950;ENSG00000142748;ENSG00000142733;ENSG00000142784;ENSG00000158246;ENSG00000117751;ENSG00000186501;ENSG00000117748;ENSG00000130768;ENSG00000009780;ENSG00000142751;ENSG00000131910;ENSG00000158156	NA	NA	NA	NA	Promoter	Enhancer	Enhancer
cg22607005	EH38E2882775	dELS	CA-TF	AKR1E2;AKR1C2;AKR1C3;LINC00704;UCN3;AKR1C8P;AKR1C1;TUBAL3;NET1;LINC00705;AKR1C4	ENSG00000173848;ENSG00000165568;ENSG00000198610;ENSG00000225269;ENSG00000178462;ENSG00000264006;ENSG00000187134;ENSG00000178473;LINC00704;ENSG00000151632;ENSG00000196139	NA	NA	NA	NA	Dual	Enhancer	TF
cg08291902	EH38E3785117	pELS	CA-CTCF	FZD1;LOC101409256;STEAP2-AS1;CLDN12;CDK14;CFAP69;LRRD1;STEAP2;STEAP1;PTTG1IP2	ENSG00000157224;LOC101409256;ENSG00000157214;ENSG00000164647;ENSG00000227646;ENSG00000058091;ENSG00000105792;ENSG00000251154;ENSG00000240720;ENSG00000157240	NA	NA	NA	NA	Dual	Enhancer	CTCF
cg23729005	EH38E3400778	dELS	dELS	USP37;GPBAR1;TTLL4;CFAP65;CRYBA2;ASIC4;RESP18;SLC23A3;CNOT9;CTDSP1;PNKD;STK16;CNPPD1;PLCD4;RNF25;NHEJ1;OBSL1;RETREG2;WNT6;TUBA4A;DNAJB2;ZNF142;ANKZF1;ZFAND2B;DES;IHH;ARPC2;FEV;PTPRN;AAMP;STK36;TMEM198;INHA;PRKAG3;WNT10A;CYP27A1;GMPPA;SLC11A1;SPEG;SLC4A3;SPEGNB;VIL1;BCS1L;GLB1L;TNS1;CXCR1;CDK5R2;ABCB6	ENSG00000163497;ENSG00000115661;ENSG00000163501;ENSG00000072182;ENSG00000135912;ENSG00000179921;ENSG00000127838;ENSG00000018280;ENSG00000163464;ENSG00000135913;ENSG00000115556;ENSG00000144580;ENSG00000182698;ENSG00000127831;ENSG00000127824;ENSG00000135929;ENSG00000124006;ENSG00000115596;ENSG00000158552;ENSG00000115649;ENSG00000163499;ENSG00000163516;ENSG00000144591;ENSG00000054356;ENSG00000115657;ENSG00000163482;ENSG00000181378;ENSG00000115568;ENSG00000188760;ENSG00000135925;ENSG00000135924;ENSG00000163521;ENSG00000144579;ENSG00000286095;ENSG00000213901;ENSG00000187736;ENSG00000163466;ENSG00000175084;ENSG00000079308;ENSG00000127837;ENSG00000114923;ENSG00000074582;ENSG00000123999;ENSG00000163481;ENSG00000115592;ENSG00000144567;ENSG00000072195;ENSG00000171450	NA	NA	NA	NA	Dual	Enhancer	Enhancer
cg11062120	EH38E3709455	dELS	Low-DNase	LOC105375075;VEGFA;PTCRA;ADCY10P1;RSPH9;C6orf223	ENSG00000172426;ENSG00000112715;ENSG00000171611;ENSG00000161912;ENSG00000181577;LOC105375075	chr6:43883821-43883947	L2a	LINE	L2	Intergenic	Enhancer	Repeats
cg14226122	EH38E2847300	PLS	PLS	F5;CCDC181;GPA33;GPR161;SELE;SELL;LINC00970;SCYL3;METTL11B	ENSG00000143147;METTL11B;ENSG00000188404;ENSG00000000457;ENSG00000117477;ENSG00000203601;ENSG00000143167;ENSG00000198734;ENSG00000007908	NA	NA	NA	NA	Promoter	Promoter	Promoter
cg03543593	NA	NA	NA	NA	NA	NA	NA	NA	NA	Dual	Gene body	Gene body
cg23667061	EH38E2508532	dELS	Low-DNase	TXLNB	ENSG00000164440	NA	NA	NA	NA	Gene body	Enhancer	Gene body
cg01093934	NA	NA	NA	NA	NA	NA	NA	NA	NA	Promoter	Gene body	Gene body
cg11567849	EH38E3726756	pELS	Low-DNase	NA	NA	NA	NA	NA	NA	Promoter	Enhancer	Gene body
cg13466419	NA	NA	NA	NA	NA	NA	NA	NA	NA	Promoter	Gene body	Gene body
cg00044545	NA	NA	NA	NA	NA	NA	NA	NA	NA	Promoter	Gene body	Gene body
cg01196495	EH38E3698598	pELS	pELS	HIST1H2BJ;OR12D2;H2AC14;HIST1H4I;ZKSCAN3;HIST1H2AM;OR2J3;H3C11;HIST1H2AH;GPX5;HIST1H2BM;HIST1H2AJ;H1-5;ZBED9;HIST1H2BO;H4C11;BTN1A1;TRIM10;ZSCAN16;ZSCAN12;HCG4;HIST1H4K;HIST1H3H;OR2B2;OR2B6;HIST1H3J;LINC00240;KIAA0319;H3C12;HIST1H2AG;LINC01015;HIST1H1B;HIST1H2AK;H4C12;HIST1H2BK;PGBD1;SLC17A3;H2BC15;TRIM40;HIST1H2BL;ZKSCAN8;H2AC13;LINC00243;LINC01012;HIST1H4J;H2BC14;GPX6;OR2B3;ZSCAN26;H2AC17;H4C13;H2AC15;NKAPL;OR2J2;HIST1H2AL;H2BC13;POM121L2;ABT1;ZSCAN23;HIST1H4L;HLA-F;H3C10;ZKSCAN4;OR5V1;H2AC16;PRSS16;ZNF391;MAS1L;NRSN1;ZSCAN31;SLC17A2;MUC21;ZNF184;HIST1H2AI;HIST1H2BN;H2BC17;ZNF322;HIST1H3I;ZSCAN9;LOC100129636;DCDC2;ZNF165;HIST1H1T	HIST1H2BM;HIST1H2BL;ENSG00000112337;ENSG00000273703;ENSG00000276368;ENSG00000197238;HIST1H2BJ;ENSG00000281706;ENSG00000278828;ENSG00000280236;ENSG00000204613;LOC100129636;ENSG00000137261;HIST1H4K;HIST1H3H;ENSG00000096654;HIST1H2BK;ENSG00000204614;HIST1H2AL;ENSG00000152954;ENSG00000275221;ENSG00000112812;ENSG00000189298;ENSG00000158691;ENSG00000214894;HIST1H2AM;ENSG00000158553;ENSG00000197153;HIST1H2AH;HIST1H2BO;ENSG00000124613;ENSG00000224582;HIST1H1B;ENSG00000187626;ENSG00000204544;ENSG00000187987;ENSG00000124564;HIST1H4L;ENSG00000137338;ENSG00000124557;ENSG00000204642;ENSG00000146038;HIST1H1T;ENSG00000232040;ENSG00000274641;ENSG00000197279;ENSG00000198315;HIST1H2AK;ENSG00000273542;ENSG00000204687;ENSG00000181315;ENSG00000276903;ENSG00000275126;ENSG00000198704;ENSG00000204703;HIST1H2AG;ENSG00000168131;ENSG00000243729;ENSG00000278677;ENSG00000235109;HIST1H2AJ;ENSG00000176998;HIST1H4I;ENSG00000146109;ENSG00000184357;HIST1H2BN;ENSG00000185130;ENSG00000196812;ENSG00000224843;ENSG00000197062;ENSG00000204701;ENSG00000196747;HIST1H3J;ENSG00000189134;HIST1H3I;ENSG00000233822;ENSG00000137185;HIST1H2AI;HIST1H4J;ENSG00000224586;ENSG00000204700;ENSG00000275379;ENSG00000124657	NA	NA	NA	NA	Promoter	Enhancer	Enhancer
cg15863707	NA	NA	NA	NA	NA	NA	NA	NA	NA	Promoter	Gene body	Gene body
cg04640637	EH38E2030927	dELS	Low-DNase	LINC01854;ERCC3;BIN1;LIMS2;POTEF;GYPC;MAP3K2;PROC;CNTNAP5;CYP27C1	ENSG00000169967;ENSG00000072163;ENSG00000196604;ENSG00000204460;ENSG00000115718;ENSG00000155052;ENSG00000186684;ENSG00000163161;ENSG00000136732;ENSG00000136717	chr2:127014866-127015031	MIRb	SINE	MIR	Enhancer	Enhancer	Repeats
cg25415695	EH38E2410964	dELS	Low-DNase	SLC25A48;H2AFY;TGFBI;LINC01959;DCANP1;CXCL14;NEUROG1;TIFAB;CATSPER3;PITX1;SPOCK1;C5orf66-AS2;LECT2;IL9;MACROH2A1;TRPC7	LINC01959;ENSG00000145826;H2AFY;ENSG00000069011;ENSG00000152705;ENSG00000120708;ENSG00000145832;ENSG00000251380;ENSG00000069018;C5orf66-AS2;ENSG00000145839;ENSG00000152377;ENSG00000181965;ENSG00000145824;ENSG00000113648;ENSG00000255833	NA	NA	NA	NA	Enhancer	Enhancer	Intergenic
cg20917891	NA	NA	NA	NA	NA	NA	NA	NA	NA	Gene body	Gene body	Gene body
cg08528157	EH38E3423151	dELS	dELS	NAA20;RIN2;INSM1;CFAP61;SLC24A3;CRNKL1;RALGAPA2	ENSG00000173418;ENSG00000185052;ENSG00000132669;ENSG00000101343;ENSG00000173404;ENSG00000089101;ENSG00000188559	NA	NA	NA	NA	Dual	Enhancer	Enhancer
cg20447120	NA	NA	NA	NA	NA	NA	NA	NA	NA	Promoter	Gene body	Gene body
cg01530984	NA	NA	NA	NA	NA	NA	NA	NA	NA	Intergenic	Gene body	Gene body
cg03876150	EH38E3361202	dELS	Low-DNase	IL1RL2;IL18R1;RFX8;SLC9A4;IL1R1;RNF149;TBC1D8;LINC01127;MAP4K4;SLC9A2;IL1RL1;CNOT11;IL1R2;IL18RAP;TBC1D8-AS1;CREG2	ENSG00000115607;ENSG00000158435;ENSG00000115602;ENSG00000175874;ENSG00000163162;ENSG00000115616;ENSG00000115604;ENSG00000281162;ENSG00000071054;ENSG00000115590;ENSG00000180251;ENSG00000196460;ENSG00000115598;ENSG00000204634;ENSG00000272902;ENSG00000115594	NA	NA	NA	NA	Enhancer	Enhancer	Gene body
cg10245871	EH38E2790470	dELS	Low-DNase	ACTL8;ARHGEF10L	ENSG00000074964;ENSG00000117148	chr1:17614071-17614181	MIRb	SINE	MIR	Promoter	Enhancer	Repeats
cg01052940	NA	NA	NA	NA	NA	NA	NA	NA	NA	Intergenic	Gene body	Gene body
cg12036105	NA	NA	NA	NA	NA	chr6:115672135-115673806	L2a	LINE	L2	Intergenic	Repeats	Repeats
cg19924989	EH38E3683893	PLS	CA-only	RASGEF1C;MAPK9;TBC1D9B;CNOT6;OR2Y1;SCGB3A1;RNF130	ENSG00000050748;ENSG00000197226;ENSG00000113269;ENSG00000161055;ENSG00000174339;ENSG00000146090;ENSG00000113300	chr5:180136807-180137078	MLT1K	LTR	ERVL-MaLR	Promoter	Promoter	Repeats
cg10864357	NA	NA	NA	NA	NA	NA	NA	NA	NA	Promoter	Gene body	Gene body
cg03127370	NA	NA	NA	NA	NA	NA	NA	NA	NA	Dual	Intergenic	Intergenic
cg07838943	EH38E2787132	dELS	dELS	HNRNPCL1;UTS2;CORT;PRAMEF4;TNFRSF1B;PADI6;C1orf158;PRAMEF33;CTRC;SLC45A1;TNFRSF8;CFAP107;C1orf195;PRAMEF12;HNRNPCL4;NPPA;PRAMEF19;PRAMEF13;PRAMEF9;PADI4;TMEM51;CELA2A;DHRS3;MFAP2;HNRNPCL3;CELA2B;SPATA21;PADI3;AADACL3;PRAMEF10;PRAMEF14;LINC01714;KAZN;SPSB1;VPS13D;AADACL4;PADI2	ENSG00000120949;ENSG00000189337;ENSG00000162426;ENSG00000204505;ENSG00000049247;ENSG00000171729;ENSG00000215704;ENSG00000159339;ENSG00000171621;ENSG00000237700;ENSG00000175206;ENSG00000162438;ENSG00000142615;ENSG00000162496;ENSG00000157330;ENSG00000276747;ENSG00000204480;ENSG00000179412;ENSG00000116726;C1orf158;ENSG00000142619;ENSG00000117115;ENSG00000241563;ENSG00000117122;ENSG00000277058;ENSG00000204481;ENSG00000187144;ENSG00000028137;ENSG00000187545;ENSG00000179172;ENSG00000279169;ENSG00000048707;C1orf195;ENSG00000227634;ENSG00000188984;ENSG00000243073;ENSG00000204518	NA	NA	NA	NA	Dual	Enhancer	Enhancer
cg07806732	EH38E1343273	pELS	Low-DNase	ERI3	ENSG00000117419	NA	NA	NA	NA	Promoter	Enhancer	Intergenic
cg11930390	EH38E1643606	pELS	pELS	IFT81	ENSG00000122970	NA	NA	NA	NA	Dual	Enhancer	Enhancer
cg14274644	EH38E2986652	dELS	Low-DNase	RNF214;PCSK7;BACE1-AS;ZPR1;APOC3;SIK3;LINC00900;APOA1;TAGLN;BUD13;APOA5;SIDT2;APOA4;BACE1	ENSG00000110243;ENSG00000110244;ENSG00000149591;ENSG00000118137;ENSG00000167257;ENSG00000186318;ENSG00000110245;ENSG00000246100;ENSG00000109917;ENSG00000149577;ENSG00000160584;ENSG00000137656;ENSG00000160613;ENSG00000278768	NA	NA	NA	NA	Intergenic	Enhancer	Intergenic
cg13365338	EH38E3559243	pELS	Low-DNase	AHSG;ETV5;EIF4A2;FETUB;HRG;ST6GAL1;TBCCD1;DNAJB11;RFC4;CRYGS	ENSG00000244405;ENSG00000113838;ENSG00000090512;ENSG00000090520;ENSG00000156976;ENSG00000145192;ENSG00000073849;ENSG00000213139;ENSG00000163918;ENSG00000113905	NA	NA	NA	NA	Promoter	Enhancer	Gene body
cg23815828	EH38E1608061	dELS	dELS	SLC38A2;SLC38A1;SLC38A4	ENSG00000111371;ENSG00000134294;ENSG00000139209	NA	NA	NA	NA	Enhancer	Enhancer	Enhancer
cg14966850	EH38E3207672	dELS	dELS	ATP1B2;ALOX15B;TP53;RANGRF;PIK3R6;RNF227;GAS7;LINC00324;ALOXE3;KRBA2;SLC25A35;AURKB;SLC2A4;TRAPPC1;HES7;CCDC42;MYH10;CTC1;VAMP2;RNF222;TMEM107;PFAS;BORCS6;TMEM88;EFNB3;MPDU1;SLC13A5;ARHGEF15;ALOX12B;GUCY2D;DNAH2;PER1;CNTROB;ODF4;PIK3R5;CD68;USP43;RPL26;CHD3;DNAH9;KCNAB3;SHBG;NTN1	ENSG00000129244;ENSG00000007174;ENSG00000178971;ENSG00000196544;ENSG00000179111;ENSG00000179029;ENSG00000133026;ENSG00000179477;ENSG00000141506;ENSG00000184650;ENSG00000141510;ENSG00000161973;ENSG00000178977;ENSG00000179859;ENSG00000108961;ENSG00000161970;ENSG00000170037;ENSG00000170049;ENSG00000170004;ENSG00000141485;ENSG00000179593;ENSG00000129214;ENSG00000108947;ENSG00000220205;ENSG00000189051;ENSG00000179094;ENSG00000178921;ENSG00000179148;ENSG00000276231;ENSG00000154914;ENSG00000007237;ENSG00000129226;ENSG00000181856;ENSG00000065320;ENSG00000183914;ENSG00000184619;ENSG00000198844;ENSG00000178999;ENSG00000129255;ENSG00000125434;ENSG00000132518;ENSG00000167874;ENSG00000170043	chr17:8139451-8139525	tRNA-Thr-ACY	RNA repeats	tRNA	Intergenic	Enhancer	Enhancer
cg27659383	NA	NA	NA	NA	NA	chr14:94477469-94477874	L1MEc	LINE	L1	Promoter	Repeats	Repeats
cg03002352	EH38E3328098	PLS	PLS	GDF7;RAD51AP2	ENSG00000214842;ENSG00000143869	NA	NA	NA	NA	Promoter	Promoter	Promoter
cg12171781	NA	NA	NA	NA	NA	NA	NA	NA	NA	Promoter	Gene body	Gene body
cg23246886	EH38E3596416	dELS	Low-DNase	EIF4E;ADH5;ADH1B;ADH7;TSPAN5;METAP1	ENSG00000196616;ENSG00000164024;ENSG00000196344;ENSG00000197894;ENSG00000168785;ENSG00000151247	NA	NA	NA	NA	Dual	Enhancer	Gene body
cg01823853	EH38E3763942	dELS	CA-CTCF	HOXA9;JAZF1;EVX1;HOXA13;HOXA11;HIBADH;TAX1BP1	ENSG00000106031;ENSG00000106038;ENSG00000005073;ENSG00000153814;ENSG00000106049;ENSG00000078399;ENSG00000106052	NA	NA	NA	NA	Enhancer	Enhancer	CTCF
cg10258119	EH38E3660830	PLS	PLS	CCNI2;SEPT8;P4HA2-AS1	SEPT8;ENSG00000205089;ENSG00000237714	NA	NA	NA	NA	Dual	Promoter	Promoter
cg18143564	NA	NA	NA	NA	NA	NA	NA	NA	NA	Promoter	Gene body	Gene body
cg27013526	EH38E1718919	dELS	Low-DNase	C14orf39;TRMT5;SALRNA1;SIX6;MNAT1;PRKCH;SYT16;SLC38A6;SIX4;TMEM30B;SIX1	ENSG00000258952;ENSG00000179008;ENSG00000100625;ENSG00000139973;ENSG00000020426;ENSG00000126814;ENSG00000139974;ENSG00000126778;ENSG00000184302;ENSG00000182107;ENSG00000027075	NA	NA	NA	NA	Intergenic	Enhancer	Gene body
cg02816362	NA	NA	NA	NA	NA	chr7:112782833-112783039	L2c	LINE	L2	Promoter	Repeats	Repeats
cg01223299	EH38E3231557	dELS	dELS	COX11;TOM1L1;TMEM100;MMD;CA10;C17orf112;HLF;PCTP;STXBP4;KIF2B	ENSG00000141179;ENSG00000141198;ENSG00000108960;ENSG00000154975;ENSG00000166292;C17orf112;ENSG00000166260;ENSG00000108924;ENSG00000141200;ENSG00000166263	chr17:54947792-54948772	L2a	LINE	L2	Dual	Enhancer	Enhancer
cg17936846	NA	NA	NA	NA	NA	chr22:49721625-49721769	MLT1H	LTR	ERVL-MaLR	Gene body	Repeats	Repeats
cg18519005	EH38E4435820	CA-CTCF	Low-DNase	IGFBP3	ENSG00000146674	chr7:46358062-46358185	LTR40b	LTR	ERVL	Intergenic	CTCF	Repeats
cg11467028	NA	NA	NA	NA	NA	chr11:13870513-13871064	L2a	LINE	L2	Promoter	Repeats	Repeats
cg15869983	EH38E3287182	pELS	pELS	PRR36;ZNF557;MCEMP1;FLJ25758;ADGRE1;ZNF358	ENSG00000174837;ENSG00000183019;ENSG00000130544;FLJ25758;ENSG00000198816;ENSG00000183248	NA	NA	NA	NA	Promoter	Enhancer	Enhancer
cg03525433	NA	NA	NA	NA	NA	NA	NA	NA	NA	Promoter	Gene body	Gene body
cg19582301	NA	NA	NA	NA	NA	chr21:30962153-30962396	MLT1I	LTR	ERVL-MaLR	Intergenic	Repeats	Repeats
cg10564845	EH38E4024859	CA-CTCF	CA-TF	FAM196A;C10orf90	FAM196A;ENSG00000154493	NA	NA	NA	NA	Promoter	CTCF	TF
cg26308668	EH38E3023675	dELS	dELS	RXYLT1;PPM1H;TMEM5;SRGAP1;KICS2;XPOT;DPY19L2;C12orf66;AVPR1A;C12orf56	ENSG00000174206;ENSG00000166148;ENSG00000177990;ENSG00000184575;ENSG00000185306;ENSG00000111110;ENSG00000118600;TMEM5;C12orf66;ENSG00000196935	NA	NA	NA	NA	Dual	Enhancer	Enhancer
cg19769036	NA	NA	NA	NA	NA	NA	NA	NA	NA	Enhancer	Gene body	Gene body
cg21047319	EH38E3491091	dELS	Low-DNase	MAPK12;HDAC10;MAPK11;PLXNB2;DENND6B;PPP6R2	ENSG00000100429;ENSG00000100239;ENSG00000205593;ENSG00000185386;ENSG00000196576;ENSG00000188130	NA	NA	NA	NA	Promoter	Enhancer	Gene body
cg13017013	EH38E2113369	dELS	Low-DNase	CHD6;PLCG1;LPIN3;EMILIN3	ENSG00000124177;ENSG00000183798;ENSG00000132793;ENSG00000124181	NA	NA	NA	NA	Enhancer	Enhancer	Gene body
cg10598428	EH38E3801768	pELS	pELS	LOC100506937;LOC101928861;AKR1B1;LRGUK;SLC35B4;CHCHD3	ENSG00000205060;LOC100506937;ENSG00000106554;LOC101928861;ENSG00000155530;ENSG00000085662	NA	NA	NA	NA	Gene body	Enhancer	Enhancer
cg24086869	EH38E3134412	pELS	pELS	MAPK6;TMOD2;ONECUT1;SCG3;BCL2L10;GLDN;ARPP19;MYO5A;DMXL2;FAM214A;LEO1;TMOD3;CYP19A1;CERNA1;MYO5C;LYSMD2;GNB5	ENSG00000140280;ENSG00000069966;ENSG00000128833;ENSG00000128989;ENSG00000197535;ENSG00000186417;ENSG00000259577;ENSG00000104093;ENSG00000138594;ENSG00000137875;ENSG00000104112;ENSG00000137869;ENSG00000166477;ENSG00000128872;ENSG00000047346;ENSG00000069956;ENSG00000169856	NA	NA	NA	NA	Promoter	Enhancer	Enhancer
cg17800428	EH38E4036075	CA	Low-DNase	PRDM11;SYT13	ENSG00000019485;ENSG00000019505	chr11:45171692-45171831	MLT1L	LTR	ERVL-MaLR	Promoter	Repeats	Repeats
cg25316356	NA	NA	NA	NA	NA	chr20:25862917-25864200	SST1	Satellite	centr	Promoter	Gene body	Gene body
cg15126050	NA	NA	NA	NA	NA	NA	NA	NA	NA	Enhancer	Gene body	Gene body
cg08060055	EH38E3256618	dELS	Low-DNase	RAB31;TXNDC2	ENSG00000168454;ENSG00000168461	NA	NA	NA	NA	Gene body	Enhancer	Gene body
cg00303776	EH38E2920978	PLS	PLS	AS3MT;ELOVL3;FBXW4;CYP17A1	ENSG00000107829;ENSG00000119915;ENSG00000214435;ENSG00000148795	NA	NA	NA	NA	Promoter	Promoter	Promoter
cg08126411	EH38E3906866	pELS	Low-DNase	GPR21	ENSG00000188394	NA	NA	NA	NA	Promoter	Enhancer	Gene body
cg05639234	EH38E2408905	pELS	Low-DNase	IL13;IL4;UQCRQ;LEAP2;GDF9;CCNI2;SHROOM1;SOWAHA	ENSG00000164403;ENSG00000169194;ENSG00000205089;ENSG00000113520;ENSG00000164405;ENSG00000164404;ENSG00000198944;ENSG00000164406	NA	NA	NA	NA	Promoter	Enhancer	Intergenic
cg00939649	NA	NA	NA	NA	NA	NA	NA	NA	NA	Promoter	Gene body	Gene body
cg20942310	EH38E3243772	dELS	Low-DNase	SMIM5;WBP2;GALR2;UNC13D;SAP30BP;RECQL5;GALK1;SMIM6;ITGB4	ENSG00000182687;ENSG00000161526;ENSG00000204323;ENSG00000132470;ENSG00000108469;ENSG00000108479;ENSG00000259120;ENSG00000092929;ENSG00000132471	NA	NA	NA	NA	Gene body	Enhancer	Gene body
cg12434132	EH38E3331257	dELS	Low-DNase	EFR3B;ADCY3;POMC	ENSG00000138031;ENSG00000115138;ENSG00000084710	NA	NA	NA	NA	Promoter	Enhancer	Gene body
cg26367818	NA	NA	NA	NA	NA	chr2:1346596-1346936	MER4D	LTR	ERV1	Promoter	Repeats	Repeats
cg09180433	EH38E2924853	dELS	Low-DNase	RBM20;ADRA2A;PDCD4	ENSG00000150594;ENSG00000150593;ENSG00000203867	NA	NA	NA	NA	Promoter	Enhancer	Gene body
cg17774305	EH38E3016151	PLS	PLS	OR8S1;GPD1;AQP6;CCDC65;LOC100335030;COX14;FAM186B;DNAJC22;ASIC1	ENSG00000135436;ENSG00000284723;ENSG00000086159;ENSG00000110881;ENSG00000139537;ENSG00000167588;ENSG00000178449;LOC100335030;ENSG00000178401	NA	NA	NA	NA	Promoter	Promoter	Promoter
cg06621606	NA	NA	NA	NA	NA	chr5:83703011-83703447	L1MEg	LINE	L1	Promoter	Repeats	Repeats
cg05177263	EH38E1644524	dELS	dELS	SH2B3;PHETA1;ERP29;MYL2;ACAD10;TMEM116;RASAL1;CFAP73;BRAP;HVCN1;ALDH2;CUX2;LINC01405;FAM109A;ATXN2;FAM216A	ENSG00000198324;ENSG00000111344;ENSG00000122986;ENSG00000089234;ENSG00000111275;ENSG00000111245;ENSG00000111252;ENSG00000111271;ENSG00000186710;ENSG00000198270;ENSG00000185847;FAM109A;ENSG00000089248;ENSG00000111249;ENSG00000204842;ENSG00000204856	chr12:111437860-111438219	L2b	LINE	L2	Dual	Enhancer	Enhancer
cg15018391	NA	NA	NA	NA	NA	NA	NA	NA	NA	Promoter	Gene body	Gene body
cg15210230	EH38E4402457	pELS	Low-DNase	SLC35B2;AARS2;TMEM63B;NFKBIE;C6orf223;SLC29A1;MRPL14;HSP90AB1;CAPN11	ENSG00000112759;ENSG00000137216;ENSG00000146232;ENSG00000181577;ENSG00000137225;ENSG00000157593;ENSG00000124608;ENSG00000180992;ENSG00000096384	chr6:44094986-44095214	L2c	LINE	L2	Intergenic	Enhancer	Repeats
cg17706091	NA	NA	NA	NA	NA	NA	NA	NA	NA	Promoter	Gene body	Gene body
cg13113599	EH38E3160539	dELS	Low-DNase	PRR35;NHLRC4;CAPN15	ENSG00000257108;ENSG00000161992;ENSG00000103326	NA	NA	NA	NA	Promoter	Enhancer	Gene body
cg17145002	EH38E3217242	pELS	Low-DNase	EVI2A;NF1;EVI2B;CRLF3;ATAD5;TEFM;ADAP2;RNF135	ENSG00000176208;ENSG00000172171;ENSG00000185862;ENSG00000184060;ENSG00000126860;ENSG00000196712;ENSG00000181481;ENSG00000176390	NA	NA	NA	NA	Promoter	Enhancer	Gene body
cg08714787	EH38E3049141	dELS	CA-only	DNAH10;SCARB1;NCOR2	ENSG00000073060;ENSG00000196498;ENSG00000197653	NA	NA	NA	NA	Intergenic	Enhancer	Intergenic
cg10303411	EH38E3696997	pELS	CA-only	ACOT13;RIPOR2;GPLD1;ARMH2;C6orf229;BTN1A1;KIAA0319;MRS2;GMNN	C6orf229;ENSG00000137261;ENSG00000112304;ENSG00000124557;ENSG00000112293;ENSG00000111913;ENSG00000112312;ENSG00000124532;ENSG00000260286	NA	NA	NA	NA	Promoter	Enhancer	Gene body
cg23723762	NA	NA	NA	NA	NA	NA	NA	NA	NA	Promoter	Gene body	Gene body
cg15868523	EH38E2246808	dELS	Low-DNase	LINC02010;CPB1;AGTR1;CPA3;GYG1;LINC02032;ZIC1;ZIC4;PLSCR5	ENSG00000163754;ENSG00000174963;ENSG00000231213;ENSG00000163751;ENSG00000144891;ENSG00000153002;ENSG00000152977;ENSG00000242671;ENSG00000241131	NA	NA	NA	NA	Gene body	Enhancer	Gene body
cg21684654	EH38E4445056	dELS	Low-DNase	FBXO24;TSC22D4;SLC12A9;TAC1;POP7;MOSPD3;PPP1R35;C7orf61;ZAN;TFR2;SPDYE3;NYAP1;PCOLCE;PILRB;ACTL6B;SAP25;GIGYF1;LRCH4;ZCWPW1;GATS;TMEM130;AGFG2;PCOLCE-AS1;TRIP6;EPO;GNB2;EPHB4;MUC12;PILRA;SRRT;ZASP;POLR2J;MEPCE	ENSG00000106333;ENSG00000077454;GATS;ENSG00000130427;ENSG00000121716;ENSG00000146834;ENSG00000085514;ENSG00000106330;ENSG00000166925;ENSG00000087077;ENSG00000172354;ENSG00000160813;ENSG00000106351;ENSG00000005075;ENSG00000077080;ENSG00000185955;ENSG00000078487;ENSG00000087087;ENSG00000146830;ENSG00000172336;ENSG00000166448;ENSG00000205277;ENSG00000006128;ENSG00000106327;ENSG00000106336;ENSG00000224729;ZASP;ENSG00000166924;ENSG00000146839;ENSG00000214300;ENSG00000146828;ENSG00000196411;ENSG00000205307	NA	NA	NA	NA	Promoter	Enhancer	Gene body
cg02204965	NA	NA	NA	NA	NA	NA	NA	NA	NA	Intergenic	Intergenic	Intergenic
cg07618409	NA	NA	NA	NA	NA	NA	NA	NA	NA	Enhancer	Gene body	Gene body
cg01109380	EH38E2137642	dELS	Low-DNase	LOC102724502;TCP10L;LOC101928107;C21orf62;OLIG2;SYNJ1;LINC01548;LINC00161;LINC00945	ENSG00000205927;ENSG00000159082;LOC102724502;ENSG00000205929;ENSG00000232539;ENSG00000226935;LOC101928107;ENSG00000242220;ENSG00000229086	NA	NA	NA	NA	Gene body	Enhancer	Gene body
cg10350085	NA	NA	NA	NA	NA	NA	NA	NA	NA	Gene body	Gene body	Gene body
cg23024158	EH38E1480139	dELS	dELS	ZNF503-AS1;KCNMA1;C10orf11;COMTD1;SFTPD;ZNF503;LRMDA	ENSG00000156113;ENSG00000165655;ENSG00000148655;ENSG00000133661;ENSG00000165644;ENSG00000226051;C10orf11	NA	NA	NA	NA	Dual	Enhancer	Enhancer
cg11713274	EH38E3019369	dELS	CA-only	HOXC8;SMUG1;HOXC-AS3;FLJ12825;CBX5;LOC400043;HOXC9;COPZ1;NFE2;HOXC6;HOXC11;HOXC13;HOXC5;HOXC4;GPR84;HOXC10;ITGA5;HOXC-AS2;ZNF385A	ENSG00000248265;ENSG00000037965;ENSG00000198353;ENSG00000139572;ENSG00000094916;LOC400043;ENSG00000161638;ENSG00000123415;ENSG00000197757;ENSG00000250133;ENSG00000161642;ENSG00000172789;ENSG00000180818;ENSG00000123364;ENSG00000251151;ENSG00000111481;ENSG00000123405;ENSG00000180806;ENSG00000123388	NA	NA	NA	NA	Intergenic	Enhancer	Intergenic
cg01191065	NA	NA	NA	NA	NA	NA	NA	NA	NA	Promoter	Gene body	Gene body
cg26174807	EH38E2339844	dELS	Low-DNase	C4orf45;RAPGEF2;FNIP2	ENSG00000109756;ENSG00000164123;ENSG00000052795	NA	NA	NA	NA	Enhancer	Enhancer	Intergenic
cg19888016	EH38E1451692	dELS	Low-DNase	TRDMT1;C1QL3;VIM;CUBN	ENSG00000165985;ENSG00000026025;ENSG00000107611;ENSG00000107614	NA	NA	NA	NA	Enhancer	Enhancer	Gene body
cg22211324	EH38E2265549	CA-CTCF	CA-CTCF	NMRAL2P	ENSG00000171658	chr3:186003120-186003296	MER102c	DNA	hAT-Charlie	Intergenic	CTCF	CTCF
cg19590214	NA	NA	NA	NA	NA	NA	NA	NA	NA	Promoter	Intergenic	Intergenic
cg13656414	EH38E3100981	pELS	Low-DNase	RDH12;ARG2;PIGH;VTI1B	ENSG00000100568;ENSG00000100564;ENSG00000081181;ENSG00000139988	NA	NA	NA	NA	Promoter	Enhancer	Intergenic
cg20995172	EH38E3700767	pELS	Low-DNase	C6orf47;BAG6;APOM	ENSG00000204439;ENSG00000204444;ENSG00000204463	NA	NA	NA	NA	Promoter	Enhancer	Gene body
cg18139027	EH38E4440087	pELS	Low-DNase	GTF2IRD1	ENSG00000006704	NA	NA	NA	NA	Promoter	Enhancer	Gene body
cg13319042	NA	NA	NA	NA	NA	chr5:151688276-151688371	HY1	RNA repeats	scRNA	Promoter	Gene body	Gene body
cg20099181	NA	NA	NA	NA	NA	chr13:40072412-40072606	MIRb	SINE	MIR	Intergenic	Repeats	Repeats
cg14591123	EH38E3506276	dELS	dELS	VIPR1;STAC;XIRP1;FBXL2;SLC22A14;ACVR2B-AS1;OXSR1;CYP8B1;VILL;DLEC1;ITGA9;PLCD1;EXOG;KRBOX1;CCDC13;GOLGA4;SCN10A;KLHL40;WDR48;MYD88;ACVR2B;XYLB;C3orf35;ITGA9-AS1;FAM198A;CTDSPL;SCN5A;ACAA1;SLC22A13;ARPP21	ENSG00000093217;ENSG00000240747;ENSG00000114812;ENSG00000229589;ENSG00000144677;ENSG00000180432;ENSG00000187091;ENSG00000144671;ENSG00000114742;ENSG00000183873;ENSG00000157119;ENSG00000172939;ENSG00000144668;ENSG00000060971;ENSG00000172940;ENSG00000153558;ENSG00000185313;ENSG00000235257;ENSG00000244607;ENSG00000136059;ENSG00000172995;ENSG00000114739;ENSG00000144674;ENSG00000157036;FAM198A;ENSG00000168334;ENSG00000172936;ENSG00000008226;ENSG00000144681;C3orf35	NA	NA	NA	NA	Dual	Enhancer	Enhancer
cg19173923	EH38E1665591	pELS	Low-DNase	ZAR1L;FRY	ENSG00000073910;ENSG00000189167	NA	NA	NA	NA	Promoter	Enhancer	Gene body
cg26246584	NA	NA	NA	NA	NA	NA	NA	NA	NA	Promoter	Gene body	Gene body
cg19563932	NA	NA	NA	NA	NA	NA	NA	NA	NA	Promoter	Gene body	Gene body
cg25371762	EH38E2147868	pELS	Low-DNase	COL6A2;DIP2A-IT1;YBEY;C21orf58;MCM3AP-AS1;LSS;LRRC3;PCNT;DIP2A;MCM3AP;COL6A1;LOC642852;TSPEAR-AS2;FTCD;KRTAP12-3;S100B;POFUT2;SPATC1L;SSR4P1	ENSG00000182912;ENSG00000160233;ENSG00000160305;ENSG00000160294;ENSG00000215424;LOC642852;ENSG00000205439;ENSG00000160299;ENSG00000182362;ENSG00000223692;ENSG00000235374;ENSG00000186866;ENSG00000142173;ENSG00000142156;ENSG00000160285;ENSG00000160307;ENSG00000160282;ENSG00000160284;ENSG00000160298	NA	NA	NA	NA	Promoter	Enhancer	Gene body
cg03864281	NA	NA	NA	NA	NA	NA	NA	NA	NA	Promoter	Gene body	Gene body
cg26480852	EH38E3473738	dELS	Low-DNase	MN1	ENSG00000169184	NA	NA	NA	NA	Intergenic	Enhancer	Intergenic
cg13430542	NA	NA	NA	NA	NA	NA	NA	NA	NA	Promoter	Intergenic	Intergenic
cg09518568	NA	NA	NA	NA	NA	NA	NA	NA	NA	Promoter	Gene body	Gene body
cg13521941	EH38E3921432	dELS	CA-only	NOXA1;ARRDC1;SLC34A3;NPDC1;MRPL41;NDOR1;PTGDS;TOR4A;MAMDC4;TUBB4B;TPRN;GRIN1;CYSRT1;SSNA1;ABCA2;ENTPD8;EXD3;DPP7;RNF208;PNPLA7;NELFB;NRARP;TMEM203;ANAPC2;FAM166A;CACNA1B;TMEM210;CLIC3;RNF224;EHMT1;ENTPD2;LRRC26;ZMYND19;DPH7;NSMF	ENSG00000197191;ENSG00000233198;ENSG00000188163;ENSG00000176978;ENSG00000169583;ENSG00000181090;ENSG00000212864;ENSG00000165724;ENSG00000176884;ENSG00000198113;ENSG00000184709;ENSG00000188747;ENSG00000182154;ENSG00000176058;ENSG00000054179;ENSG00000148399;ENSG00000107331;ENSG00000148408;ENSG00000176248;ENSG00000177943;ENSG00000187713;ENSG00000176101;ENSG00000185863;ENSG00000188833;ENSG00000130653;ENSG00000198569;ENSG00000188229;ENSG00000197070;ENSG00000107281;ENSG00000165802;ENSG00000107317;ENSG00000188566;ENSG00000198435;ENSG00000187609;ENSG00000188986	NA	NA	NA	NA	Enhancer	Enhancer	Gene body
cg06131553	EH38E3253691	dELS	Low-DNase	LINC00470;NDC80;SMCHD1;METTL4	ENSG00000080986;ENSG00000132204;ENSG00000101596;ENSG00000101574	NA	NA	NA	NA	Gene body	Enhancer	Gene body
cg00631230	EH38E1651497	PLS	PLS	BCL7A;B3GNT4;VPS33A;RILPL1;CLIP1-AS1;HCAR3	ENSG00000255398;ENSG00000139719;ENSG00000110987;ENSG00000188026;ENSG00000257097;ENSG00000176383	NA	NA	NA	NA	Promoter	Promoter	Promoter
cg13571769	NA	NA	NA	NA	NA	chr7:81609874-81610695	Charlie7	DNA	hAT-Charlie	Gene body	Repeats	Repeats
cg16209909	NA	NA	NA	NA	NA	NA	NA	NA	NA	Promoter	Gene body	Gene body
ch.19.1349607R	NA	NA	NA	NA	NA	NA	NA	NA	NA	Gene body	Gene body	Gene body
cg11883881	NA	NA	NA	NA	NA	NA	NA	NA	NA	Promoter	Gene body	Gene body
cg22718170	NA	NA	NA	NA	NA	chr7:121651132-121651546	MSTA	LTR	ERVL-MaLR	Promoter	Repeats	Repeats
cg13295913	EH38E2132193	dELS	Low-DNase	MIR548XHG;C21orf91-OT1;TMPRSS15;CHODL-AS1;CHODL	ENSG00000224141;ENSG00000154645;ENSG00000231755;ENSG00000154646;ENSG00000240770	NA	NA	NA	NA	Intergenic	Enhancer	Intergenic
cg22234897	EH38E3207479	dELS	dELS	MPDU1;C17orf49;ASGR2;CHRNB1;WRAP53;GUCY2D;NEURL4;CTDNEP1;EIF4A1;CYB5D1;TNK1;TMEM256;KCTD11;RANGRF;MYH10;TRAPPC1;TNFSF12;ALOXE3;NAA38;ASGR1;SLC2A4;TP53;KRBA2;ATP1B2;FGF11;CLDN7;RPL26;CHD3;TNFSF13;BORCS6;RNF227;EFNB3;FXR2;SOX15;DNAH2;CNTROB;SAT2;AURKB;PLSCR3;ALOX12B;VAMP2;SENP3;DLG4;ALOX15B;CD68;SHBG;KDM6B;ARHGEF15;TMEM102;KCNAB3;ACAP1;CTC1;TMEM107;NDEL1;PHF23;HES7;GABARAP;NLGN2;ODF4;SLC16A11;TMEM88	ENSG00000129245;ENSG00000132518;ENSG00000170296;ENSG00000174326;ENSG00000175826;ENSG00000141504;ENSG00000184650;ENSG00000132535;ENSG00000129255;ENSG00000183011;ENSG00000108961;ENSG00000040633;ENSG00000196544;ENSG00000161956;ENSG00000161955;ENSG00000161970;ENSG00000179148;ENSG00000170037;ENSG00000215041;ENSG00000141505;ENSG00000072818;ENSG00000220205;ENSG00000205544;ENSG00000179111;ENSG00000166579;ENSG00000178971;ENSG00000141499;ENSG00000170043;ENSG00000179477;ENSG00000133026;ENSG00000179859;ENSG00000170004;ENSG00000174292;ENSG00000132510;ENSG00000141510;ENSG00000129244;ENSG00000181885;ENSG00000182224;ENSG00000170175;ENSG00000181856;ENSG00000179593;ENSG00000179029;ENSG00000187838;ENSG00000170049;ENSG00000183914;ENSG00000108947;ENSG00000161960;ENSG00000181284;ENSG00000178999;ENSG00000161944;ENSG00000184619;ENSG00000169992;ENSG00000129194;ENSG00000129226;ENSG00000258315;ENSG00000239697;ENSG00000213859;ENSG00000198844;ENSG00000167874;ENSG00000161958;ENSG00000129214	NA	NA	NA	NA	Enhancer	Enhancer	Enhancer
cg25579319	NA	NA	NA	NA	NA	chr6:47810850-47811000	MER5B	DNA	hAT-Charlie	Promoter	Repeats	Repeats
cg16139219	EH38E3763636	pELS	pELS	HOXA2;HOXA7;HOXA1;HOXA3;HOXA4;HOXA9;HOXA5;HOXA10;HOXA6;SKAP2	ENSG00000197576;ENSG00000106006;ENSG00000122592;ENSG00000105996;ENSG00000078399;ENSG00000253293;ENSG00000005020;ENSG00000105997;ENSG00000105991;ENSG00000106004	NA	NA	NA	NA	Promoter	Enhancer	Enhancer
cg12968684	EH38E2425601	dELS	Low-DNase	HAVCR1;LINC02227;TIMD4;EBF1	ENSG00000145850;ENSG00000276778;ENSG00000113249;ENSG00000164330	NA	NA	NA	NA	Gene body	Enhancer	Gene body
cg14541870	EH38E3046873	dELS	dELS	MLXIP;ANAPC5;CFAP251;LRRC43;DIABLO;ORAI1;MORN3;RNF34;IL31;TMEM120B;CAMKK2;VPS33A;WDR66;BCL7A;PSMD9;HPD;RHOF;KDM2B;BICDL1;LINC01089;SETD1B;KNTC1;RSRC2;HRK;B3GNT4	ENSG00000110801;ENSG00000139725;ENSG00000188735;ENSG00000204671;ENSG00000135116;ENSG00000158113;ENSG00000212694;ENSG00000158104;ENSG00000110987;ENSG00000139719;ENSG00000089094;ENSG00000089053;ENSG00000170633;ENSG00000110931;ENSG00000176383;WDR66;ENSG00000139718;ENSG00000139714;ENSG00000184047;ENSG00000111011;ENSG00000184445;ENSG00000135127;ENSG00000175727;ENSG00000276045;ENSG00000158023	chr12:121812308-121812514	MIRb	SINE	MIR	Gene body	Enhancer	Enhancer
cg17264730	NA	NA	NA	NA	NA	chr4:83470023-83470145	MIRc	SINE	MIR	Promoter	Repeats	Repeats
cg01181036	EH38E4419235	CA-TF	Low-DNase	NA	NA	chr6:141925778-141926260	ERVL-E-int	LTR	ERVL	Intergenic	TF	Repeats
cg01715379	EH38E4455246	dELS	Low-DNase	ZNF212;ZNF282;ZNF783;ZNF746;ZNF777	ENSG00000181220;ENSG00000170265;ENSG00000204946;ENSG00000196453;ENSG00000170260	NA	NA	NA	NA	Promoter	Enhancer	Gene body
cg16960593	NA	NA	NA	NA	NA	NA	NA	NA	NA	Promoter	Gene body	Gene body
cg01139699	NA	NA	NA	NA	NA	NA	NA	NA	NA	Enhancer	Intergenic	Intergenic
cg18387198	EH38E4457906	CA-H3K4me3	Low-DNase	PTPRN2	ENSG00000155093	NA	NA	NA	NA	Gene body	Poised promoter	Gene body
cg11440915	EH38E1684071	dELS	Low-DNase	LMO7DN-IT1;ACOD1;LMO7;LMO7DN	ENSG00000223458;ENSG00000102794;ENSG00000178734;ENSG00000136153	NA	NA	NA	NA	Enhancer	Enhancer	Gene body
cg17633906	NA	NA	NA	NA	NA	NA	NA	NA	NA	Promoter	Gene body	Gene body
cg08551376	NA	NA	NA	NA	NA	NA	NA	NA	NA	Promoter	Gene body	Gene body
cg10465465	NA	NA	NA	NA	NA	chr16:11956394-11956698	AluSx1	SINE	Alu	Dual	Repeats	Repeats
cg03328204	EH38E2893647	dELS	Low-DNase	SVIL;MTPAP;KIAA1462;LYZL2	KIAA1462;ENSG00000151033;ENSG00000197321;ENSG00000107951	NA	NA	NA	NA	Promoter	Enhancer	Gene body
cg05431839	EH38E2565825	CA-CTCF	CA-CTCF	NA	NA	NA	NA	NA	NA	Gene body	CTCF	CTCF
cg06239726	EH38E3774136	PLS	Low-DNase	C7orf72;FIGNL1	ENSG00000132436;C7orf72	chr7:50449613-50449821	MIR	SINE	MIR	Dual	Promoter	Repeats
cg02745605	EH38E1669912	pELS	Low-DNase	FOXO1;LINC00332;LINC00598	ENSG00000230710;ENSG00000215483;ENSG00000150907	NA	NA	NA	NA	Promoter	Enhancer	Gene body
cg14146751	NA	NA	NA	NA	NA	NA	NA	NA	NA	Gene body	Gene body	Gene body
cg15129183	EH38E3677619	pELS	pELS	FGF18;C5orf58;GABRP;LCP2;KCNIP1;TENM2;HMP19;KCNMB1;LINC01187;FAM196B;LOC105377716;DOCK2;NEURL1B;LINC01411;LINC01951;LINC01366;RANBP17;FOXI1	ENSG00000204764;ENSG00000094755;ENSG00000168269;HMP19;ENSG00000156427;ENSG00000145934;ENSG00000249306;ENSG00000043462;FAM196B;ENSG00000204754;ENSG00000235172;ENSG00000145936;ENSG00000182132;ENSG00000214357;ENSG00000249601;ENSG00000234511;LOC105377716;ENSG00000134516	NA	NA	NA	NA	Dual	Enhancer	Enhancer
cg03408609	EH38E2802658	dELS	CA-CTCF	PSMB2;CLSPN;TFAP2E;NCDN;C1orf216;AGO4;TEKT2;TMEM35B;KIAA0319L	ENSG00000243749;ENSG00000126067;ENSG00000092850;ENSG00000134698;ENSG00000092853;ENSG00000142687;ENSG00000142686;ENSG00000020129;ENSG00000116819	NA	NA	NA	NA	Intergenic	Enhancer	CTCF
cg24466109	EH38E3584472	pELS	Low-DNase	FIP1L1;SCFD2	ENSG00000145216;ENSG00000184178	NA	NA	NA	NA	Promoter	Enhancer	Gene body
cg14467816	NA	NA	NA	NA	NA	NA	NA	NA	NA	Enhancer	Gene body	Gene body
cg16426764	NA	NA	NA	NA	NA	NA	NA	NA	NA	Enhancer	Gene body	Gene body
cg10503542	NA	NA	NA	NA	NA	chr11:82215787-82217221	ERV3-16A3_I-int	LTR	ERVL	Enhancer	Repeats	Repeats
cg03029255	EH38E2674848	PLS	PLS	LY6D;LY6H;ZC3H3;ZNF707;NAPRT;ZNF696;ARC;LYNX1;LY6E;LY6L;MAFA;TOP1MT;LY6K;GLI4;SLURP2;MROH6;GFUS;RHPN1;FAM83H;GPIHBP1;MAPK15;ADGRB1;SLURP1;PSCA;LYPD2;C8orf31;THEM6;GSDMD;TSNARE1;JRK;ZFP41	ENSG00000180155;ENSG00000160932;ENSG00000181135;ENSG00000181638;ENSG00000158106;C8orf31;ENSG00000147813;ENSG00000197353;ENSG00000250571;ENSG00000185730;ENSG00000198576;ENSG00000176956;ENSG00000167656;ENSG00000182759;ENSG00000171045;ENSG00000104522;ENSG00000234616;ENSG00000181085;ENSG00000126233;ENSG00000277494;ENSG00000160886;ENSG00000130193;ENSG00000014164;ENSG00000261667;ENSG00000181790;ENSG00000283992;ENSG00000167653;ENSG00000204839;ENSG00000180921;ENSG00000104518;ENSG00000184428	chr8:143039024-143039470	LTR75_1	LTR	ERV1	Dual	Promoter	Promoter
cg07349139	NA	NA	NA	NA	NA	NA	NA	NA	NA	Promoter	Gene body	Gene body
cg05563110	NA	NA	NA	NA	NA	NA	NA	NA	NA	Promoter	Gene body	Gene body
cg19523099	EH38E3511995	dELS	Low-DNase	UCN2;CELSR3;UQCRC1;NCKIPSD;COL7A1;SLC26A6;PRKAR2A;PFKFB4;TMEM89;IP6K2	ENSG00000145040;ENSG00000225697;ENSG00000008300;ENSG00000183396;ENSG00000010256;ENSG00000068745;ENSG00000114302;ENSG00000114270;ENSG00000114268;ENSG00000213672	NA	NA	NA	NA	Gene body	Enhancer	Gene body
cg12253199	NA	NA	NA	NA	NA	chr19:13333954-13334166	MIR	SINE	MIR	Gene body	Repeats	Repeats
cg12662327	NA	NA	NA	NA	NA	NA	NA	NA	NA	Promoter	Gene body	Gene body
cg24973226	EH38E1516540	dELS	Low-DNase	RRM1;SSU72P2;TRIM21;CHRNA10;PGAP2;NUP98;OR51E1;RHOG;ART5;STIM1;OR52A1	ENSG00000177105;ENSG00000167325;ENSG00000148985;ENSG00000182070;ENSG00000129749;ENSG00000167323;ENSG00000284306;ENSG00000110713;ENSG00000167311;ENSG00000132109;ENSG00000180785	NA	NA	NA	NA	Dual	Enhancer	Gene body
cg21898200	NA	NA	NA	NA	NA	chr4:167905890-167906421	L1MCa	LINE	L1	Promoter	Repeats	Repeats
cg01527581	NA	NA	NA	NA	NA	NA	NA	NA	NA	Promoter	Gene body	Gene body
cg16388079	EH38E2529100	dELS	dELS	SLC29A4;EIF3B;ELFN1-AS1;RADIL;TMEM184A;C7orf50;IQCE;SDK1;UNCX;LFNG;MAFK;RBAKDN;MRM2;AMZ1;ELFN1;MAD1L1;PSMG3;SNX8;NUDT1;INTS1;BRAT1;PSMG3-AS1;CHST12;TFAMP1;MICALL2;HRAT92	ENSG00000106266;ENSG00000146540;ENSG00000164855;ENSG00000273313;ENSG00000230444;ENSG00000002822;ENSG00000106003;ENSG00000164638;ENSG00000122687;ENSG00000164853;ENSG00000146555;ENSG00000164880;ENSG00000157927;ENSG00000225968;ENSG00000106263;ENSG00000106012;ENSG00000164877;ENSG00000198517;ENSG00000136213;ENSG00000157778;ENSG00000174945;ENSG00000106009;ENSG00000230487;HRAT92;ENSG00000106268;ENSG00000236081	NA	NA	NA	NA	Dual	Enhancer	Enhancer
cg11631995	NA	NA	NA	NA	NA	NA	NA	NA	NA	Intergenic	Gene body	Gene body
cg13564264	NA	NA	NA	NA	NA	NA	NA	NA	NA	Promoter	Gene body	Gene body
cg02742418	EH38E1655449	dELS	Low-DNase	TMEM132C;FZD10-AS1;SLC15A4;FLJ37505;TMEM132D;PIWIL1;FZD10;GLT1D1;LINC00508;CRAT8	ENSG00000256971;ENSG00000111432;CRAT8;ENSG00000139370;ENSG00000250208;FLJ37505;ENSG00000151952;ENSG00000181234;ENSG00000151948;ENSG00000125207	NA	NA	NA	NA	Gene body	Enhancer	Gene body
cg16515974	EH38E3700857	dELS	Low-DNase	CSNK2B;CLIC1;NFKBIL1;MICB;HSPA1A;BAG6;SLC44A4;DDAH2;FKBPL;MSH5;NEU1;C2;ATF6B;LTA;LY6G6E;CCHCR1;C6orf48;LY6G6C;LY6G6F;POU5F1;LY6G5C;LST1;AIF1;LY6G6D;ATP6V1G2;LINC00243;STK19;APOM;HSPA1B;TNF;SAPCD1;VARS;C4B;EHMT2;C2-AS1;LTB;SPDEF;VWA7;DDX39B;GPANK1;ZBTB12;LY6G5B;CFB;EGFL8;NCR3;MPIG6B;MUC21;LSM2;OR2B3;AGER;HLA-F;AGPAT1;SKIV2L;DXO;HCP5;NELFE;PRRC2A;MDC1-AS1;C4A;LINC01149;TNXB;VARS1;HSPA1L;PPT2;HLA-C;COL11A2;MSH5-SAPCD1;C6orf47;ABHD16A	ENSG00000204385;ENSG00000281756;ENSG00000204386;ENSG00000228727;ENSG00000204472;ENSG00000213676;ENSG00000224389;ENSG00000204525;ENSG00000204427;C6orf48;ENSG00000204310;ENSG00000204392;ENSG00000204248;ENSG00000255552;ENSG00000221988;ENSG00000213722;ENSG00000204344;ENSG00000204498;ENSG00000204410;ENSG00000204469;ENSG00000204421;ENSG00000244731;ENSG00000204531;ENSG00000255152;ENSG00000213719;ENSG00000230174;ENSG00000204396;ENSG00000241404;ENSG00000226979;ENSG00000227507;ENSG00000124664;ENSG00000204424;ENSG00000168477;ENSG00000204389;ENSG00000198563;ENSG00000214894;ENSG00000204444;VARS;ENSG00000204428;ENSG00000204371;ENSG00000204516;ENSG00000204305;ENSG00000204703;ENSG00000204475;ENSG00000204351;ENSG00000224328;ENSG00000204420;ENSG00000243649;ENSG00000240053;ENSG00000213760;ENSG00000166278;ENSG00000204536;ENSG00000204544;ENSG00000204348;ENSG00000204439;ENSG00000204435;ENSG00000206337;ENSG00000204388;ENSG00000204438;ENSG00000232810;ENSG00000204366;ENSG00000204463;ENSG00000204642;ENSG00000244355;ENSG00000204394;ENSG00000204315;ENSG00000204482;ENSG00000204390;ENSG00000204356	NA	NA	NA	NA	Gene body	Enhancer	Gene body
cg23339038	EH38E3044543	CA-CTCF	Low-DNase	NOS1	ENSG00000089250	NA	NA	NA	NA	Gene body	CTCF	Gene body
cg11000810	EH38E1775032	dELS	Low-DNase	THAP10;UACA;LINC02204;SALRNA3;SALRNA2	ENSG00000281264;ENSG00000280515;ENSG00000280639;ENSG00000137831;ENSG00000129028	NA	NA	NA	NA	Intergenic	Enhancer	Intergenic
cg21065323	NA	NA	NA	NA	NA	NA	NA	NA	NA	Gene body	Gene body	Gene body
cg13007105	EH38E1973645	dELS	Low-DNase	NTSR2;LINC00570;GREB1;LPIN1	ENSG00000196208;ENSG00000169006;ENSG00000134324;ENSG00000224177	NA	NA	NA	NA	Gene body	Enhancer	Gene body
cg19904666	NA	NA	NA	NA	NA	NA	NA	NA	NA	Dual	Gene body	Gene body
cg06991732	NA	NA	NA	NA	NA	NA	NA	NA	NA	Promoter	Gene body	Gene body
cg17275718	EH38E3789353	dELS	Low-DNase	SLC12A9;EPHB4;MUC12	ENSG00000196411;ENSG00000205277;ENSG00000146828	NA	NA	NA	NA	Promoter	Enhancer	Gene body
cg12176709	NA	NA	NA	NA	NA	NA	NA	NA	NA	Promoter	Intergenic	Intergenic
cg07342117	NA	NA	NA	NA	NA	NA	NA	NA	NA	Gene body	Gene body	Gene body
cg20428196	NA	NA	NA	NA	NA	chr6:74467379-74467897	L1MDb	LINE	L1	Dual	Repeats	Repeats
cg13240332	EH38E3400400	PLS	PLS	SLC11A1;PRKAG3;GPBAR1;ARPC2;CXCR2;CATIP-AS1;CYP27A1;CATIP;RUFY4;CFAP65;DIRC3;CATIP-AS2	ENSG00000158428;ENSG00000179921;ENSG00000225062;ENSG00000135929;ENSG00000237281;ENSG00000018280;ENSG00000231672;ENSG00000181378;ENSG00000188282;ENSG00000163466;ENSG00000180871;ENSG00000115592	NA	NA	NA	NA	Promoter	Promoter	Promoter
cg09343421	EH38E3789413	dELS	Low-DNase	UFSP1;ACHE;SRRT	ENSG00000176125;ENSG00000087087;ENSG00000087085	NA	NA	NA	NA	Promoter	Enhancer	Gene body
cg23314917	NA	NA	NA	NA	NA	NA	NA	NA	NA	Intergenic	Intergenic	Intergenic
cg18747329	EH38E2393209	dELS	CA-CTCF	LINC01554;RIOK2;LNPEP;CAST;PCSK1;ERAP2;LIX1;LINC02113;ERAP1;GLRX;GPR150;SPATA9	ENSG00000178015;ENSG00000058729;ENSG00000164308;ENSG00000164307;ENSG00000236882;ENSG00000153113;ENSG00000173221;ENSG00000145721;ENSG00000113441;ENSG00000145757;ENSG00000175426;ENSG00000249515	NA	NA	NA	NA	Promoter	Enhancer	CTCF
cg06367354	NA	NA	NA	NA	NA	NA	NA	NA	NA	Gene body	Gene body	Gene body
cg13510584	EH38E4172410	dELS	Low-DNase	TNRC6C;TNRC6C-AS1;LINC01973;LINC01987	ENSG00000204283;TNRC6C-AS1;ENSG00000078687;ENSG00000267790	NA	NA	NA	NA	Intergenic	Enhancer	Intergenic
cg24452682	EH38E2802663	dELS	Low-DNase	DLGAP3;AGO1;CLSPN;AGO4;C1orf216;TFAP2E	ENSG00000116544;ENSG00000092853;ENSG00000142686;ENSG00000116819;ENSG00000134698;ENSG00000092847	NA	NA	NA	NA	Gene body	Enhancer	Gene body
cg06705064	EH38E3484697	PLS	Low-DNase	POLDIP3;TTLL12;MCAT;RRP7A;TCF20;ATP5MGL;CYB5R3;ATP5L2;SERHL2;A4GALT	ATP5L2;ENSG00000128274;ENSG00000249222;ENSG00000100243;ENSG00000183569;ENSG00000100294;ENSG00000100304;ENSG00000100227;ENSG00000189306;ENSG00000100207	NA	NA	NA	NA	Promoter	Promoter	Gene body
cg04442388	EH38E2552277	pELS	Low-DNase	HECW1	ENSG00000002746	NA	NA	NA	NA	Promoter	Enhancer	Gene body
cg12175038	EH38E3539378	dELS	dELS	COPG1;EFCAB12;TRH;TMCC1;ISY1;HMCES;LINC02000;RAB43;SRPRB;H1FX;H1-10;PLXND1;CPNE4;COL6A5;ALG1L2;KIAA1257;RHO;GP9;H1FOO;IFT122;COL6A6;MBD4	ENSG00000172780;ENSG00000163914;H1FX;ENSG00000243832;ENSG00000163913;KIAA1257;ENSG00000240682;ENSG00000206384;ENSG00000183624;ENSG00000251287;ENSG00000144867;ENSG00000172765;ENSG00000184897;ENSG00000196353;ENSG00000169704;ENSG00000181789;ENSG00000172771;ENSG00000004399;ENSG00000172752;ENSG00000170893;ENSG00000129071;H1FOO	NA	NA	NA	NA	Enhancer	Enhancer	Enhancer
cg23090515	EH38E1767922	dELS	Low-DNase	VPS13C;C2CD4A;C2CD4B	ENSG00000198535;ENSG00000129003;ENSG00000205502	NA	NA	NA	NA	Intergenic	Enhancer	Intergenic
cg09522310	EH38E3219223	pELS	Low-DNase	UNC45B;NLE1;SLC35G3;SLFN5	ENSG00000141161;ENSG00000166750;ENSG00000073536;ENSG00000164729	chr17:35189384-35189541	L1MEg	LINE	L1	Intergenic	Enhancer	Repeats
cg18276235	NA	NA	NA	NA	NA	NA	NA	NA	NA	Promoter	Gene body	Gene body
cg09564509	NA	NA	NA	NA	NA	NA	NA	NA	NA	Promoter	Gene body	Gene body
cg24849637	EH38E2385669	dELS	Low-DNase	BHMT2;PAPD4;CMYA5;THBS4;DMGDH;MTX3	ENSG00000113296;ENSG00000132840;PAPD4;ENSG00000164309;ENSG00000132837;ENSG00000177034	NA	NA	NA	NA	Gene body	Enhancer	Gene body
cg25730138	EH38E3286272	PLS	PLS	SEMA6B;RFX2;VMAC;CAPS;C3;NDUFA11;TNFSF14;KANK3;CREB3L3;PRR22;DENND1C;PLIN5;ADGRE1;FUT3;FLJ25758;PRR36	ENSG00000212123;ENSG00000187650;ENSG00000105519;ENSG00000087903;ENSG00000174837;ENSG00000186994;ENSG00000205744;ENSG00000171124;ENSG00000060566;ENSG00000214456;ENSG00000183248;ENSG00000125735;ENSG00000125730;FLJ25758;ENSG00000167680;ENSG00000174886	NA	NA	NA	NA	Dual	Promoter	Promoter
cg08286860	EH38E3481319	pELS	Low-DNase	JOSD1;DNAL4;GTPBP1;NPTXR;SUN2;FAM227A;TOMM22	ENSG00000100242;ENSG00000184949;ENSG00000100226;ENSG00000100246;ENSG00000221890;ENSG00000100216;ENSG00000100221	NA	NA	NA	NA	Promoter	Enhancer	Gene body
cg17084900	NA	NA	NA	NA	NA	NA	NA	NA	NA	Promoter	Intergenic	Intergenic
cg07661899	NA	NA	NA	NA	NA	NA	NA	NA	NA	Dual	Gene body	Gene body
cg12244176	NA	NA	NA	NA	NA	NA	NA	NA	NA	Promoter	Gene body	Gene body
cg04378940	NA	NA	NA	NA	NA	NA	NA	NA	NA	Enhancer	Intergenic	Intergenic
cg06010923	EH38E1731299	dELS	Low-DNase	DIO2	ENSG00000211448	chr14:80364678-80364809	MIR3	SINE	MIR	Promoter	Enhancer	Repeats
cg01573140	EH38E2553411	dELS	Low-DNase	NA	NA	NA	NA	NA	NA	Enhancer	Enhancer	Gene body
cg26301626	NA	NA	NA	NA	NA	chr22:24684638-24685214	L1PB2	LINE	L1	Enhancer	Repeats	Repeats
cg13987879	EH38E1540188	dELS	CA-only	GLYATL2;OR8K3;OR8I2;OR4A15;OR8H2;OR10W1;OR5L2;OR5M3;FAM111A;MS4A2;OR5B17;OR4D11;DTX4;OR5D16;OR5AP2;OR4D6;OR1S1;OR5AN1;OR9Q2;OR4D10;OR5B3;OOSP2;OR5T1;OR5M9;OR5F1;OR5AS1;OR5I1;OR9G1;OR8K5;FAM111B;OR5T2;OR8J3;OR5AK2;OOSP1;GLYATL1;OR10AG1;MS4A14;OR5M8;OR9G4;OR5A2;OR4C11;OR8K1;OR5W2;TCN1;OR5AR1;OR5M1;OR5L1;OR5M11;OR5A1;OR5D14;OR8H3;OR9I1;OR4S2;OR10Q1;OR5M10;OR5J2;OR8U1;OR8J1;OR4P4;OR5D18;OR5R1;OR4C46;TRIM48;OR4A16;OR5B2;OR4A5;OR5D13;GLYAT;OR4C16;OR4C15;OR1S2;OR5B12;OR8H1;OR5T3;OR4C6;MPEG1	ENSG00000172487;ENSG00000167822;ENSG00000174970;ENSG00000181371;ENSG00000180475;ENSG00000181939;ENSG00000172188;ENSG00000186119;ENSG00000172457;ENSG00000174982;ENSG00000172459;ENSG00000189057;ENSG00000205029;ENSG00000174937;ENSG00000197887;ENSG00000150261;ENSG00000174914;ENSG00000110042;ENSG00000172154;ENSG00000167825;ENSG00000149534;ENSG00000181718;ENSG00000279514;ENSG00000181693;ENSG00000172199;ENSG00000149124;ENSG00000150244;ENSG00000186113;ENSG00000181698;ENSG00000187612;ENSG00000166801;ENSG00000284873;ENSG00000172769;ENSG00000181752;ENSG00000197629;ENSG00000134827;ENSG00000181961;ENSG00000280314;ENSG00000221840;OR5R1;ENSG00000166928;ENSG00000279395;ENSG00000172324;ENSG00000181903;ENSG00000255223;ENSG00000181927;ENSG00000172464;ENSG00000172362;ENSG00000149133;ENSG00000186513;ENSG00000172377;ENSG00000172320;ENSG00000254466;ENSG00000174957;ENSG00000149507;ENSG00000280204;ENSG00000255012;ENSG00000172772;ENSG00000181785;ENSG00000176495;ENSG00000172489;ENSG00000279761;ENSG00000166840;ENSG00000172365;ENSG00000205030;ENSG00000181761;ENSG00000156689;ENSG00000185926;ENSG00000181767;ENSG00000181273;ENSG00000166884;ENSG00000150269;ENSG00000181958;ENSG00000197786;ENSG00000176200;ENSG00000254834	NA	NA	NA	NA	Dual	Enhancer	Gene body
cg12018521	NA	NA	NA	NA	NA	NA	NA	NA	NA	Dual	Gene body	Gene body
cg22016187	NA	NA	NA	NA	NA	NA	NA	NA	NA	Gene body	Gene body	Gene body
cg09555818	EH38E1957042	PLS	Low-DNase	APOC2;APOC4;APOC4-APOC2	ENSG00000224916;ENSG00000234906;ENSG00000267467	NA	NA	NA	NA	Dual	Promoter	Gene body
cg07174608	NA	NA	NA	NA	NA	chr12:27045548-27046043	ERV3-16A3_I-int	LTR	ERVL	Promoter	Repeats	Repeats
cg25305700	NA	NA	NA	NA	NA	NA	NA	NA	NA	Intergenic	Intergenic	Intergenic
cg20486668	EH38E1654722	dELS	dELS	PIWIL1;FZD10-AS1;CCDC62;LOC440117;TMEM132D;LINC00507;CRAT8;TMEM132B;LINC01257;LINC00508;LINC00939;TMEM132C;GLT1D1;LINC00944;FZD10;B3GNT4;RIMBP2;FLJ37505;LINC00943;LACAT8	ENSG00000151952;ENSG00000176383;LACAT8;ENSG00000256193;ENSG00000189238;ENSG00000060709;ENSG00000111432;ENSG00000204603;ENSG00000256971;ENSG00000125207;CRAT8;ENSG00000139364;ENSG00000249267;ENSG00000181234;ENSG00000130783;ENSG00000256128;FLJ37505;ENSG00000250208;ENSG00000151948;LOC440117	NA	NA	NA	NA	Intergenic	Enhancer	Enhancer
cg09324745	EH38E3733312	dELS	Low-DNase	TAAR6;TAAR8;TAAR1;STX7;TAAR9;TAAR2;VNN3;VNN1;SLC18B1;TAAR5;MOXD1;VNN2;RPS12	ENSG00000146383;ENSG00000237110;ENSG00000146378;ENSG00000112299;ENSG00000079950;VNN3;ENSG00000079931;ENSG00000135569;ENSG00000146409;ENSG00000112306;ENSG00000112303;ENSG00000146399;ENSG00000146385	NA	NA	NA	NA	Promoter	Enhancer	Gene body
cg23878255	NA	NA	NA	NA	NA	NA	NA	NA	NA	Promoter	Gene body	Gene body
cg13053302	EH38E3642164	dELS	Low-DNase	ZNF366;CARTPT;PTCD2;LOC340090;MAP1B;MRPS27	ENSG00000131711;ENSG00000164326;ENSG00000113048;ENSG00000049883;LOC340090;ENSG00000178175	NA	NA	NA	NA	Gene body	Enhancer	Gene body
cg21691063	EH38E1671498	dELS	Low-DNase	LINC01050;FAM216B;TNFSF11	ENSG00000120659;ENSG00000179813;ENSG00000271216	NA	NA	NA	NA	Gene body	Enhancer	Gene body
cg05999753	EH38E4057010	pELS	pELS	MANSC1	ENSG00000111261	NA	NA	NA	NA	Dual	Enhancer	Enhancer
cg20707668	NA	NA	NA	NA	NA	NA	NA	NA	NA	Intergenic	Intergenic	Intergenic
cg16635128	EH38E3040203	PLS	PLS	MMAB;TRPV4;GLTP;FAM222A;MVK	ENSG00000111199;ENSG00000139438;ENSG00000110921;ENSG00000139428;ENSG00000139433	NA	NA	NA	NA	Promoter	Promoter	Promoter
cg15663629	NA	NA	NA	NA	NA	NA	NA	NA	NA	Intergenic	Intergenic	Intergenic
cg12889240	EH38E3393749	pELS	Low-DNase	LINC01792	ENSG00000237166	NA	NA	NA	NA	Promoter	Enhancer	Gene body
cg08154039	NA	NA	NA	NA	NA	NA	NA	NA	NA	Gene body	Gene body	Gene body
cg24962513	EH38E3955399	dELS	Low-DNase	KAZN	ENSG00000189337	NA	NA	NA	NA	Gene body	Enhancer	Gene body
cg04874530	NA	NA	NA	NA	NA	chr19:38895654-38895780	AluJr4	SINE	Alu	Promoter	Repeats	Repeats
cg07529087	NA	NA	NA	NA	NA	NA	NA	NA	NA	Promoter	Intergenic	Intergenic
cg26954671	NA	NA	NA	NA	NA	NA	NA	NA	NA	Promoter	Intergenic	Intergenic
cg04680304	NA	NA	NA	NA	NA	NA	NA	NA	NA	Promoter	Gene body	Gene body
cg18144849	EH38E3680883	pELS	Low-DNase	EIF4E1B;HK3;COL23A1;SNCB;UNC5A;THOC3;NEURL1B;HMP19	ENSG00000214357;ENSG00000051596;ENSG00000175766;ENSG00000074317;ENSG00000050767;ENSG00000113763;ENSG00000160883;HMP19	NA	NA	NA	NA	Promoter	Enhancer	Gene body
cg13769672	EH38E3086563	pELS	pELS	LOC102724814;LOC101926933;ARHGEF40;JPH4;MMP14;NDRG2;TMEM253;SLC7A8;SLC7A7;AJUBA;ZNF219;PSMB11;CDH24;CMA1;CEBPE;REM2;OR6J1;PRMT5;SLC22A17	ENSG00000092009;ENSG00000092067;ENSG00000139890;ENSG00000165795;ENSG00000092051;ENSG00000222028;ENSG00000092068;ENSG00000129474;ENSG00000139880;ENSG00000232070;LOC101926933;ENSG00000092096;LOC102724814;ENSG00000165804;ENSG00000155465;ENSG00000255804;ENSG00000165801;ENSG00000100462;ENSG00000157227	NA	NA	NA	NA	Promoter	Enhancer	Enhancer
cg25841970	EH38E3756853	dELS	Low-DNase	ZDHHC4;ZNF316;GRID2IP;ZNF853	ENSG00000136247;ENSG00000205903;ENSG00000215045;ENSG00000236609	chr7:6534544-6534713	MER3	DNA	hAT-Charlie	Gene body	Enhancer	Repeats
cg24339663	EH38E3256225	pELS	pELS	NDUFV2;LRRC30;TXNDC2;LOC101927410;GACAT2;ANKRD62;ANKRD12;LINC01255	ENSG00000267252;ENSG00000101745;ENSG00000181626;ENSG00000168454;ENSG00000206422;LOC101927410;ENSG00000265962;ENSG00000178127	NA	NA	NA	NA	Promoter	Enhancer	Enhancer
cg10264609	EH38E3767692	dELS	Low-DNase	ANLN;AOAH;EEPD1;KIAA0895	ENSG00000164542;ENSG00000122547;ENSG00000136250;ENSG00000011426	NA	NA	NA	NA	Dual	Enhancer	Gene body
cg23891284	NA	NA	NA	NA	NA	NA	NA	NA	NA	Enhancer	Gene body	Gene body
cg16048647	EH38E3154546	dELS	Low-DNase	SEMA4B;LINC01585;IQGAP1;BLM;VPS33B;CIB1;HDDC3;MAN2A2;FES;AGBL1;PLIN1;CRTC3;FURIN;MESP1	ENSG00000184056;ENSG00000166819;ENSG00000185033;ENSG00000140564;ENSG00000166823;ENSG00000140577;ENSG00000196547;ENSG00000273540;ENSG00000197299;ENSG00000185043;ENSG00000140575;ENSG00000182511;ENSG00000245479;ENSG00000184508	NA	NA	NA	NA	Dual	Enhancer	Gene body
cg13166333	EH38E1956461	CA-H3K4me3	Low-DNase	ZNF404	ENSG00000176222	chr19:43841732-43842326	L1MEf	LINE	L1	Promoter	Poised promoter	Repeats
cg17333251	EH38E4037264	pELS	pELS	OR9I1;P2RX3;OR5AS1;MS4A2;PRG2;TNKS1BP1;OR10Q1;TCN1;BTBD18;OR4C6;LRRC55;RTN4RL2;APLNR;OR4D11;OR9Q1;SSRP1	ENSG00000181785;ENSG00000134827;ENSG00000186652;ENSG00000181903;ENSG00000186907;ENSG00000180475;ENSG00000186509;ENSG00000149136;ENSG00000172377;ENSG00000109991;ENSG00000134817;ENSG00000176200;ENSG00000233436;ENSG00000149115;ENSG00000183908;ENSG00000149534	NA	NA	NA	NA	Promoter	Enhancer	Enhancer
cg03563808	EH38E1974313	dELS	CA-only	LINC01804;LPIN1;CYS1;TRIB2;MIR3681HG;FAM84A;FLJ33534;LINC00299	FAM84A;FLJ33534;ENSG00000224184;ENSG00000205795;ENSG00000231031;ENSG00000236790;ENSG00000134324;ENSG00000071575	NA	NA	NA	NA	Dual	Enhancer	Gene body
cg19919800	NA	NA	NA	NA	NA	NA	NA	NA	NA	Gene body	Gene body	Gene body
cg10827072	EH38E3916543	dELS	Low-DNase	GBGT1;MED22;VAV2;ADAMTSL2;SPACA9;WDR5;TSC1;SURF1;BRD3OS;TMEM8C;LINC00094;ABO;CACFD1;SLC2A6;BRD3;OBP2B;SURF2;REXO4;DBH;SARDH;ADAMTS13;RALGDS;GTF3C5;AK8;FAM163B;RPL7A	ENSG00000148308;ENSG00000148290;TMEM8C;ENSG00000160271;ENSG00000165698;ENSG00000148291;ENSG00000160323;ENSG00000235106;LINC00094;ENSG00000148297;ENSG00000197859;ENSG00000171102;ENSG00000160326;ENSG00000148300;ENSG00000148303;ENSG00000123454;ENSG00000165695;ENSG00000123453;ENSG00000160325;ENSG00000196363;ENSG00000165699;ENSG00000160293;ENSG00000196990;ENSG00000169925;ENSG00000148288;ENSG00000175164	NA	NA	NA	NA	Gene body	Enhancer	Gene body
cg20037521	EH38E3620476	PLS	Low-DNase	NA	NA	NA	NA	NA	NA	Promoter	Promoter	Gene body
cg19769046	EH38E2360474	dELS	Low-DNase	LINC02223	ENSG00000249937	chr5:17890561-17891211	L1ME2	LINE	L1	Promoter	Enhancer	Repeats
cg22054164	NA	NA	NA	NA	NA	NA	NA	NA	NA	Promoter	Gene body	Gene body
cg21182826	EH38E3177034	dELS	Low-DNase	NA	NA	NA	NA	NA	NA	Promoter	Enhancer	Gene body
cg21583155	NA	NA	NA	NA	NA	NA	NA	NA	NA	Gene body	Gene body	Gene body
cg20238240	EH38E3046792	dELS	Low-DNase	LINC01089;KDM2B;WDR66;BCL7A;MORN3;RHOF;TMEM120B;HPD;PSMD9;SETD1B;CFAP251	ENSG00000110987;ENSG00000212694;ENSG00000089094;ENSG00000139725;WDR66;ENSG00000139714;ENSG00000110801;ENSG00000158104;ENSG00000139718;ENSG00000188735;ENSG00000158023	NA	NA	NA	NA	Dual	Enhancer	Gene body
cg10527526	EH38E3148614	PLS	Low-DNase	CHRNA3;HYKK;LINGO1;DNAJA4;ACSBG1;CRABP1;WDR61;PSMA4;SH2D7;CHRNA5;CIB2;CHRNB4;IREB2;TBC1D2B;IDH3A	ENSG00000183476;ENSG00000169783;ENSG00000166426;ENSG00000166411;ENSG00000136381;ENSG00000140395;ENSG00000188266;ENSG00000103740;ENSG00000080644;ENSG00000169684;ENSG00000140403;ENSG00000136425;ENSG00000167202;ENSG00000041357;ENSG00000117971	NA	NA	NA	NA	Dual	Promoter	Gene body
cg03995631	EH38E3531445	PLS	Low-DNase	LINC02042;C3orf52;BTLA	ENSG00000240893;ENSG00000114529;ENSG00000186265	NA	NA	NA	NA	Promoter	Promoter	Intergenic
cg26148106	EH38E2147666	pELS	Low-DNase	SPATC1L;FTCD;COL6A1;COL6A2	ENSG00000160284;ENSG00000142173;ENSG00000142156;ENSG00000160282	NA	NA	NA	NA	Promoter	Enhancer	Intergenic
cg24125930	EH38E2939338	CA-CTCF	Low-DNase	KRTAP5-4;KRTAP5-6;FAM99A;SYT8;KRTAP5-5	ENSG00000205866;ENSG00000149043;ENSG00000185940;ENSG00000241598;ENSG00000205864	NA	NA	NA	NA	Intergenic	CTCF	Intergenic
cg25831506	EH38E1648558	PLS	Low-DNase	VSIG10;NOS1;TAOK3;SUDS3;KSR2;RFC5;WSB2;PEBP1	ENSG00000171435;ENSG00000111445;ENSG00000089250;ENSG00000111707;ENSG00000089220;ENSG00000176834;ENSG00000176871;ENSG00000135090	NA	NA	NA	NA	Promoter	Promoter	Gene body
cg03533590	EH38E1547940	dELS	Low-DNase	GAL;PPP6R3;LRP5	ENSG00000110075;ENSG00000162337;ENSG00000069482	NA	NA	NA	NA	Gene body	Enhancer	Gene body
cg17764988	EH38E2829657	PLS	PLS	AMIGO1	ENSG00000181754	NA	NA	NA	NA	Promoter	Promoter	Promoter
cg00388439	NA	NA	NA	NA	NA	chr1:147176876-147177857	L1MC3	LINE	L1	Promoter	Repeats	Repeats
cg02123191	EH38E2798697	PLS	PLS	PTPRU;RAB42;TMEM200B;GMEB1;YTHDF2;NR0B2;SELENON	ENSG00000131910;ENSG00000188060;ENSG00000162419;ENSG00000162430;ENSG00000253304;ENSG00000060656;ENSG00000198492	NA	NA	NA	NA	Promoter	Promoter	Promoter
cg04456976	EH38E2872668	dELS	Low-DNase	GALNT2;FAM89A;LINC01736;TAF5L;PGBD5;NUP133;ACTA1;LOC149373;URB2;CCSAP;RAB4A;ABCB10;C1orf198	ENSG00000135801;ENSG00000182118;ENSG00000177614;ENSG00000119280;ENSG00000135763;ENSG00000228058;ENSG00000135776;LOC149373;ENSG00000069248;ENSG00000143641;ENSG00000154429;ENSG00000168118;ENSG00000143632	NA	NA	NA	NA	Dual	Enhancer	Gene body
cg26754468	EH38E3248942	dELS	Low-DNase	GAA;CARD14;NPTX1;SGSH;RNF213;EIF4A3;ENDOV;SLC26A11	ENSG00000141543;ENSG00000173818;ENSG00000141527;ENSG00000173821;ENSG00000171246;ENSG00000181523;ENSG00000171298;ENSG00000181045	NA	NA	NA	NA	Promoter	Enhancer	Gene body
cg04128462	EH38E3777305	dELS	Low-DNase	NA	NA	NA	NA	NA	NA	Promoter	Enhancer	Gene body
cg20436688	EH38E3997933	pELS	Low-DNase	MAP1LC3C;GREM2;CHML;BECN2;EXO1	ENSG00000180875;ENSG00000197769;ENSG00000203668;ENSG00000196289;ENSG00000174371	NA	NA	NA	NA	Promoter	Enhancer	Gene body
cg15028201	EH38E3134361	pELS	Low-DNase	GNB5;BCL2L10;CERNA1;MAPK6;LEO1;MYO5C	ENSG00000069956;ENSG00000128833;ENSG00000259577;ENSG00000137875;ENSG00000069966;ENSG00000166477	chr15:52113859-52114980	ERVL-E-int	LTR	ERVL	Intergenic	Enhancer	Repeats
cg20053734	NA	NA	NA	NA	NA	chr6:33491988-33493151	ERVL-E-int	LTR	ERVL	Intergenic	Repeats	Repeats
cg15985819	EH38E3187623	dELS	Low-DNase	SLC7A6OS;SMPD3;PRMT7;CDH3;SLC7A6	ENSG00000132600;ENSG00000103056;ENSG00000103064;ENSG00000062038;ENSG00000103061	NA	NA	NA	NA	Promoter	Enhancer	Gene body
cg15288329	EH38E3750053	dELS	CA-only	LINC01624;LINC00242;PHF10;TBP;DLL1;DYNLT2;PSMB1;FAM120B;LINC00574;ERMARD	ENSG00000229214;ENSG00000112592;ENSG00000008018;ENSG00000184786;ENSG00000130023;ENSG00000231690;ENSG00000112584;ENSG00000227508;ENSG00000130024;ENSG00000198719	chr6:169868546-169868643	MER58B	DNA	hAT-Charlie	Intergenic	Enhancer	Repeats
cg14300048	EH38E3884471	CA-H3K4me3	Low-DNase	NA	NA	NA	NA	NA	NA	Gene body	Poised promoter	Gene body
cg06219408	EH38E3867890	pELS	Low-DNase	LY6D;GML;CYP11B1	ENSG00000160882;ENSG00000104499;ENSG00000167656	NA	NA	NA	NA	Promoter	Enhancer	Gene body
cg23831685	EH38E1399005	PLS	PLS	RABGAP1L;KIAA0040;CACYBP;TNN;MRPS14;GPR52	ENSG00000116161;ENSG00000152061;ENSG00000120333;ENSG00000120332;ENSG00000203737;ENSG00000235750	NA	NA	NA	NA	Promoter	Promoter	Promoter
cg26898166	NA	NA	NA	NA	NA	NA	NA	NA	NA	Promoter	Gene body	Gene body
cg15516052	NA	NA	NA	NA	NA	NA	NA	NA	NA	Promoter	Gene body	Gene body
cg01913165	NA	NA	NA	NA	NA	NA	NA	NA	NA	Promoter	Gene body	Gene body
cg25619551	NA	NA	NA	NA	NA	NA	NA	NA	NA	Enhancer	Gene body	Gene body
cg23340957	EH38E2080383	dELS	Low-DNase	CCL20;DAW1;COL4A3;SLC19A3;MFF;IRS1;C2orf83;TM4SF20;RHBDD1;KCNE4;NYAP2;SPHKAP;COL4A4;LOC646736;PID1	ENSG00000115009;ENSG00000153823;ENSG00000152049;ENSG00000081052;LOC646736;ENSG00000042304;ENSG00000168955;ENSG00000169047;ENSG00000153820;ENSG00000168958;ENSG00000135917;ENSG00000169031;ENSG00000144468;ENSG00000144460;ENSG00000123977	NA	NA	NA	NA	Dual	Enhancer	Gene body
cg21604539	NA	NA	NA	NA	NA	NA	NA	NA	NA	Dual	Gene body	Gene body
cg26875478	EH38E3375278	dELS	Low-DNase	LRP1B;KYNU;ARHGAP15	ENSG00000115919;ENSG00000075884;ENSG00000168702	NA	NA	NA	NA	Promoter	Enhancer	Gene body
cg03648054	EH38E3192132	dELS	Low-DNase	CLEC3A	ENSG00000166509	NA	NA	NA	NA	Promoter	Enhancer	Gene body
cg09194742	NA	NA	NA	NA	NA	NA	NA	NA	NA	Enhancer	Gene body	Gene body
cg06915098	NA	NA	NA	NA	NA	chr2:219519543-219519726	MER3	DNA	hAT-Charlie	Promoter	Repeats	Repeats
cg15556105	EH38E4278240	dELS	Low-DNase	LINC01637;LZTR1;AIFM3	ENSG00000237476;ENSG00000183773;ENSG00000099949	chr22:20975265-20975569	AluJb	SINE	Alu	Promoter	Enhancer	Repeats
cg12167852	NA	NA	NA	NA	NA	NA	NA	NA	NA	Dual	Gene body	Gene body
cg24420778	EH38E3983714	pELS	pELS	ANKRD45;SLC9C2;SERPINC1;FASLG;PRDX6;LOC100506023;TNFSF18	ENSG00000162753;ENSG00000117601;ENSG00000117592;ENSG00000120337;LOC100506023;ENSG00000183831;ENSG00000117560	NA	NA	NA	NA	Promoter	Enhancer	Enhancer
cg26015143	EH38E3146221	dELS	Low-DNase	NA	NA	chr15:74633958-74634061	MIR3	SINE	MIR	Promoter	Enhancer	Repeats
cg03140410	EH38E1856666	PLS	Low-DNase	RHOT1;PSMD11;C17orf75;RHBDL3;ZNF207	ENSG00000126858;ENSG00000141314;ENSG00000010244;ENSG00000108671;ENSG00000108666	NA	NA	NA	NA	Promoter	Promoter	Gene body
cg24895871	NA	NA	NA	NA	NA	NA	NA	NA	NA	Promoter	Gene body	Gene body
cg16188217	EH38E2823765	dELS	Low-DNase	F3;GFI1;CLCA1;WDR63;MCOLN3;LRRC8C;LRRC8D;LRRC8B	WDR63;ENSG00000055732;ENSG00000016490;ENSG00000171492;ENSG00000171488;ENSG00000162676;ENSG00000197147;ENSG00000117525	chr1:89704099-89704337	L1ME1	LINE	L1	Promoter	Enhancer	Repeats
cg15349424	EH38E2110047	dELS	Low-DNase	TGIF2;SLA2;TGIF2-C20orf24	ENSG00000118707;ENSG00000101082;TGIF2-C20orf24	NA	NA	NA	NA	Promoter	Enhancer	Gene body
cg25760338	EH38E2473453	PLS	PLS	PKHD1;GSTA7P;GSTA4;LOC101927136;FBXO9;ICK;GCM1;LOC101927189;LINCMD1;GSTA2	ENSG00000237674;ENSG00000244067;LOC101927136;ENSG00000225613;ENSG00000170927;ENSG00000112146;ENSG00000170899;ENSG00000137270;ICK;LOC101927189	NA	NA	NA	NA	Promoter	Promoter	Promoter
cg19947484	EH38E3682561	dELS	Low-DNase	PHYKPL;N4BP3;COL23A1;CLK4	ENSG00000050767;ENSG00000145911;ENSG00000175309;ENSG00000113240	NA	NA	NA	NA	Gene body	Enhancer	Gene body
cg11676622	EH38E1367742	pELS	Low-DNase	NA	NA	NA	NA	NA	NA	Promoter	Enhancer	Gene body
cg26118435	NA	NA	NA	NA	NA	chr2:160494194-160494358	MIR1_Amn	SINE	MIR	Promoter	Repeats	Repeats
cg22102281	EH38E2972586	pELS	CA-CTCF	XRRA1;RNF169;CHRDL2;TPBGL;NEU3;SLCO2B1;SPCS2;OR2AT4	ENSG00000171561;ENSG00000162139;ENSG00000054938;ENSG00000137491;ENSG00000166435;ENSG00000166439;ENSG00000261594;ENSG00000118363	NA	NA	NA	NA	Promoter	Enhancer	CTCF
cg01657926	EH38E4044449	PLS	Low-DNase	CCDC81	ENSG00000149201	NA	NA	NA	NA	Dual	Promoter	Gene body
cg10541183	EH38E4202182	PLS	Low-DNase	C19orf84;ZNF578;SIGLEC10;ZNF350-AS1;ZNF702P;SIGLEC14;ZNF649-AS1;ETFB;KLK10;SYT3;LOC105372441;ZNF577;CLDND2;LIM2;NKG7;SIGLEC17P;LAIR2	ENSG00000129451;ENSG00000161551;ENSG00000268095;ENSG00000167618;ENSG00000171101;ENSG00000105379;ENSG00000269235;ENSG00000254415;ENSG00000105370;LOC105372441;ENSG00000160318;ENSG00000258405;ENSG00000262874;ENSG00000142512;ENSG00000242779;ENSG00000105374;ENSG00000213023	NA	NA	NA	NA	Promoter	Promoter	Intergenic
cg01572128	NA	NA	NA	NA	NA	NA	NA	NA	NA	Promoter	Gene body	Gene body
cg27130965	EH38E2238184	pELS	pELS	TMEM108;SRPRB;ACPP;C3orf36;ACAD11;KLF15;PLXND1;GP9;TRH;CPNE4;COL6A5;KIAA1257;NEK11;NUDT16;DNAJC13;LINC02000;COL6A6;UBA5;PIK3R4;NPHP3;NUDT16P1;MRPL3;ACKR4;NPHP3-ACAD11;ALG1L2;ATP2C1;ASTE1	ENSG00000251287;ENSG00000144867;ENSG00000129048;ENSG00000114686;ENSG00000169704;ENSG00000243832;ENSG00000017260;ENSG00000081307;ENSG00000206384;ENSG00000288547;ACPP;ENSG00000163884;KIAA1257;ENSG00000196353;NUDT16P1;ENSG00000114670;ENSG00000034533;ENSG00000113971;ENSG00000274810;ENSG00000198585;ENSG00000138246;ENSG00000196455;ENSG00000144868;ENSG00000170893;ENSG00000240303;ENSG00000004399;ENSG00000172752	NA	NA	NA	NA	Promoter	Enhancer	Enhancer
cg09177486	EH38E2835642	dELS	dELS	LIX1L;FAM72D;TXNIP;HFE2;HJV;RBM8A;NUDT17;FAM231D;ITGA10;PEX11B;FAM72B;RNF115;NBPF10;PDZK1;POLR3GL;POLR3C;NOTCH2NL;ANKRD34A;ANKRD35;PIAS3;LINC01719	ENSG00000198483;ENSG00000215784;ENSG00000168509;ENSG00000265491;ENSG00000131788;HFE2;FAM231D;NOTCH2NL;ENSG00000131779;ENSG00000174827;ENSG00000233396;ENSG00000188610;ENSG00000186364;ENSG00000271425;ENSG00000186141;ENSG00000272031;ENSG00000121851;ENSG00000265241;ENSG00000265972;ENSG00000143127;ENSG00000271601	NA	NA	NA	NA	Gene body	Enhancer	Enhancer
cg05602183	EH38E1854215	pELS	pELS	CRYBA1;SPAG5;SDF2;FLOT2;PROCA1;PHF12;NEK8;TRAF4;FOXN1;SGK494;TLCD1;KIAA0100;SUPT6H;KRT18P55;SPAG5-AS1;TIAF1;RPL23A;SLC13A2;PIPOX;ERAL1;DHRS13;RAB34;SEZ6;RHBDL3;FAM222B	ENSG00000108255;ENSG00000167536;ENSG00000132581;TIAF1;ENSG00000109113;ENSG00000063015;ENSG00000227543;ENSG00000109111;ENSG00000160606;ENSG00000167525;ENSG00000076604;ENSG00000173065;ENSG00000076382;ENSG00000132589;ENSG00000198242;ENSG00000141314;SGK494;ENSG00000007216;ENSG00000265480;ENSG00000109118;ENSG00000132591;ENSG00000109101;ENSG00000160602;ENSG00000179761;ENSG00000007202	NA	NA	NA	NA	Promoter	Enhancer	Enhancer
cg12178904	EH38E2861241	dELS	Low-DNase	ELK4;RAB29;SLC45A3;PM20D1;MFSD4A;SLC26A9;NUCKS1;CDK18	ENSG00000117266;ENSG00000117280;ENSG00000162877;ENSG00000174514;ENSG00000069275;ENSG00000174502;ENSG00000158711;ENSG00000158715	NA	NA	NA	NA	Promoter	Enhancer	Gene body
cg00736683	EH38E3171645	dELS	Low-DNase	CLEC19A;GPR139;TMC5;ACSM2A;SYT17	ENSG00000180269;ENSG00000103528;ENSG00000103534;ENSG00000261210;ENSG00000183747	chr16:19204614-19204716	L2a	LINE	L2	Gene body	Enhancer	Repeats
cg11391828	NA	NA	NA	NA	NA	chr2:223050694-223050852	MamGypsy2-I	LTR	Gypsy	Promoter	Repeats	Repeats
cg00597949	NA	NA	NA	NA	NA	NA	NA	NA	NA	Dual	Gene body	Gene body
cg04872373	EH38E4214707	CA-H3K4me3	Low-DNase	GTF2A1L	ENSG00000242441	chr2:48617211-48617366	MER5A	DNA	hAT-Charlie	Promoter	Poised promoter	Repeats
cg14641092	NA	NA	NA	NA	NA	chr17:61591397-61592127	Tigger13a	DNA	TcMar-Tigger	Promoter	Repeats	Repeats
cg08785577	EH38E3015504	pELS	CA-H3K4me3	C1QL4;LOC101927267;DNAJC22;LOC100335030	LOC100335030;ENSG00000178401;LOC101927267;ENSG00000186897	NA	NA	NA	NA	Promoter	Enhancer	Poised promoter
cg17975498	NA	NA	NA	NA	NA	NA	NA	NA	NA	Promoter	Intergenic	Intergenic
cg14483303	NA	NA	NA	NA	NA	chr3:173537519-173539375	ERVL-B4-int	LTR	ERVL	Promoter	Repeats	Repeats
cg25644224	NA	NA	NA	NA	NA	NA	NA	NA	NA	Gene body	Gene body	Gene body
cg08939788	EH38E2182078	dELS	CA-TF	ANKRD28;HACL1;COLQ;SATB1;METTL6;KCNH8;SH3BP5;PLCL2;GALNT15;BTD;DPH3;RFTN1;OXNAD1;EAF1;DAZL;LINC00690	ENSG00000154822;ENSG00000131386;ENSG00000131378;ENSG00000182568;ENSG00000206560;ENSG00000154813;ENSG00000131373;ENSG00000169814;ENSG00000131370;ENSG00000233570;ENSG00000144597;ENSG00000154814;ENSG00000206561;ENSG00000206562;ENSG00000183960;ENSG00000092345	NA	NA	NA	NA	Enhancer	Enhancer	TF
cg23264455	EH38E3047965	dELS	Low-DNase	OGFOD2;ABCB9;HCAR1;MTRFR;PITPNM2;HCAR2;CDK2AP1;ARL6IP4;CCDC62;RILPL2	ENSG00000150967;ENSG00000196917;ENSG00000111328;ENSG00000182782;ENSG00000090975;ENSG00000150977;ENSG00000182196;ENSG00000130783;ENSG00000111325;ENSG00000130921	NA	NA	NA	NA	Promoter	Enhancer	Gene body
cg13613793	NA	NA	NA	NA	NA	NA	NA	NA	NA	Intergenic	Gene body	Gene body
cg12184098	NA	NA	NA	NA	NA	NA	NA	NA	NA	Gene body	Gene body	Gene body
cg14651504	EH38E3066632	PLS	CA-CTCF	KCNRG;TRIM13;SPRYD7;DLEU1-AS1;EBPL;FAM124A;RNASEH2B;DLEU7	DLEU1-AS1;ENSG00000198553;ENSG00000204977;ENSG00000136104;ENSG00000186047;ENSG00000123178;ENSG00000123179;ENSG00000150510	NA	NA	NA	NA	Dual	Promoter	CTCF
cg13539203	EH38E3332441	dELS	Low-DNase	SLC35F6;CENPA;DRC1;OTOF;CIB4;KCNK3;C2orf70;DPYSL5	ENSG00000157884;ENSG00000171303;ENSG00000115163;ENSG00000157856;C2orf70;ENSG00000213699;ENSG00000157851;ENSG00000115155	NA	NA	NA	NA	Promoter	Enhancer	Gene body
cg09900085	NA	NA	NA	NA	NA	NA	NA	NA	NA	Gene body	Gene body	Gene body
cg00376141	EH38E4098512	CA-CTCF	Low-DNase	NA	NA	NA	NA	NA	NA	Intergenic	CTCF	Gene body
cg21862635	EH38E3912573	dELS	Low-DNase	PLPP7;USP20;TOR1B;FNBP1;LINC01503;GPR107;C9orf78;GARNL3;ASS1;NCS1;NTNG2;FIBCD1;TOR1A	ENSG00000136895;ENSG00000136878;ENSG00000136827;ENSG00000130707;ENSG00000136816;ENSG00000160539;ENSG00000136819;ENSG00000107130;ENSG00000187239;ENSG00000233901;ENSG00000130720;ENSG00000196358;ENSG00000148358	NA	NA	NA	NA	Gene body	Enhancer	Gene body
cg19741777	EH38E3312242	pELS	CA-only	KCNJ14;CYTH2;GRWD1;SULT2B1;LMTK3;GRIN2D	ENSG00000182324;ENSG00000105464;ENSG00000105443;ENSG00000105447;ENSG00000142235;ENSG00000088002	NA	NA	NA	NA	Gene body	Enhancer	Gene body
cg10235051	NA	NA	NA	NA	NA	NA	NA	NA	NA	Gene body	Gene body	Gene body
cg22028388	EH38E1471479	dELS	CA-CTCF	TMEM26;LINC00845;RHOBTB1;C10orf107	C10orf107;ENSG00000196932;ENSG00000227244;ENSG00000072422	NA	NA	NA	NA	Intergenic	Enhancer	CTCF
cg18410020	EH38E2120360	pELS	Low-DNase	NA	NA	NA	NA	NA	NA	Promoter	Enhancer	Gene body
cg15608939	EH38E1845748	dELS	Low-DNase	USP43;PIK3R6;CCDC42;STX8;MFSD6L;MYH10;PIK3R5;DHRS7C;SPDYE4;GSG1L2;CFAP52;NTN1;GLP2R	ENSG00000161973;ENSG00000276231;ENSG00000214978;ENSG00000166596;ENSG00000065320;ENSG00000141506;ENSG00000170310;ENSG00000065325;ENSG00000185156;ENSG00000154914;ENSG00000183318;ENSG00000184544;ENSG00000133026	NA	NA	NA	NA	Intergenic	Enhancer	Intergenic
cg02863807	NA	NA	NA	NA	NA	chr13:112673519-112674144	MLT1E1A	LTR	ERVL-MaLR	Promoter	Repeats	Repeats
cg22035305	EH38E3118984	dELS	Low-DNase	TMEM121;LOC105378183;TDRD9;AMN;TNFAIP2;CKB;LINC00638;PPP1R13B;XRCC3;LINC00677;CRIP2;APOPT1;TRAF3;BAG5;RD3L;TRMT61A;COA8;MARK3;EML1;LINC00637;LINC00605;CDC42BPB;EIF5;ZFYVE21;EXOC3L4	ENSG00000100711;ENSG00000126215;ENSG00000185215;ENSG00000156414;LOC105378183;ENSG00000182809;ENSG00000227729;ENSG00000066629;ENSG00000166166;ENSG00000251533;ENSG00000166165;ENSG00000075413;ENSG00000198752;ENSG00000259717;ENSG00000205436;ENSG00000100664;ENSG00000131323;ENSG00000258701;ENSG00000088808;ENSG00000256053;LINC00637;ENSG00000166126;ENSG00000166170;APOPT1;ENSG00000184986	NA	NA	NA	NA	Enhancer	Enhancer	Intergenic
cg11612352	EH38E2932891	dELS	Low-DNase	FAM196A;NPS	FAM196A;ENSG00000214285	NA	NA	NA	NA	Gene body	Enhancer	Gene body
cg10563645	EH38E2459445	pELS	pELS	TRIM10;HCP5;HCG21;LOC101929163;MAS1L;LINC00243;CLPS;HLA-C;C6orf47;HSPA1B;HLA-B;LY6G6E;PRRC2A;HLA-DPA1;AIF1;PPT2;MUC21;MICB;C6orf48;HLA-DRB1;PSMB8-AS1;TRIM15;NCR3;MSH5;HLA-DPB1;LY6G6C;LY6G6F;ZBTB12;SPDEF;LINC01149;ATF6B;PSMB8;LOC100129636;HLA-F;SKIV2L;DXO;COL11A2;NFKBIL1;NEU1;LY6G5B;CFB;MCCD1;HCG8;GPX6;MSH5-SAPCD1;LTB;LTA;CSNK2B;TNXB;STK19;EGFL8;C4A;BTNL2;ABHD16A;IP6K3;TRIM40;VARS1;C2;LHFPL5;TNF;SAPCD1;LY6G5C;HLA-DQB1;HCG4;MPIG6B;HLA-DQA1;ATP6V1G2;HSPA1L;LINC01015;C4B;HIST1H3I;SLC44A4;PSORS1C3;HCG26;DDX39B;VWA7;C2-AS1;PRRT1;MICA;DPCR1;CLIC1;OR2W1;BAG6;HSPA1A;HLA-DRB5;HLA-DMA;NELFE;SLC26A8;ATP6V1G2-DDX39B;LY6G6D;LOC101929006;LINC01016;DDR1;AGPAT1;LST1;EHMT2;GPANK1;C6orf222;CYP21A2;APOM;AGER;VARS;MDC1-AS1;LSM2;OR2B3;C6orf10;DDAH2;FKBPL;CDKN1A;RNF5	ENSG00000204344;ENSG00000204428;ENSG00000204308;ENSG00000204420;ENSG00000224328;ENSG00000198502;ENSG00000204463;VARS;ENSG00000204520;C6orf222;ENSG00000254870;ENSG00000204305;ENSG00000204703;ENSG00000204390;ENSG00000204410;ENSG00000244355;ENSG00000204366;ENSG00000204351;ENSG00000204315;ENSG00000231852;ENSG00000234745;ENSG00000204469;HCG26;ENSG00000224582;ENSG00000255552;ENSG00000204544;ENSG00000204438;ENSG00000224389;ENSG00000204348;ENSG00000204498;ENSG00000213760;ENSG00000112053;ENSG00000204528;ENSG00000223865;ENSG00000204427;ENSG00000161896;ENSG00000204421;ENSG00000249346;ENSG00000168477;ENSG00000204394;ENSG00000204424;ENSG00000204356;ENSG00000204580;ENSG00000204248;ENSG00000137392;ENSG00000204614;ENSG00000196735;ENSG00000124664;LOC100129636;ENSG00000241404;ENSG00000204475;ENSG00000226979;ENSG00000230174;ENSG00000204511;ENSG00000204642;LOC101929163;ENSG00000179344;ENSG00000196126;ENSG00000204687;ENSG00000240053;ENSG00000243649;ENSG00000204261;ENSG00000204386;ENSG00000204525;ENSG00000166278;DPCR1;ENSG00000204704;ENSG00000281756;ENSG00000233529;ENSG00000214894;ENSG00000198563;ENSG00000244731;ENSG00000204439;ENSG00000204435;ENSG00000206337;ENSG00000204314;ENSG00000221988;HIST1H3I;C6orf48;ENSG00000204371;ENSG00000213722;ENSG00000204310;ENSG00000124762;ENSG00000227507;ENSG00000204385;LOC101929006;ENSG00000204482;ENSG00000204516;ENSG00000204610;ENSG00000204444;ENSG00000204392;ENSG00000232810;ENSG00000231389;ENSG00000197753;ENSG00000176998;ENSG00000204396;ENSG00000198704;ENSG00000213676;ENSG00000228727;ENSG00000204264;HCG8;ENSG00000204613;ENSG00000204472;ENSG00000213719;ENSG00000204388;ENSG00000255152;ENSG00000204389;ENSG00000204257;ENSG00000204290;C6orf10	NA	NA	NA	NA	Dual	Enhancer	Enhancer
cg12354480	EH38E4132332	pELS	Low-DNase	LUNAR1;PGPEP1L;SYNM;FAM169B	ENSG00000182253;ENSG00000283597;ENSG00000183571;ENSG00000278090	NA	NA	NA	NA	Gene body	Enhancer	Gene body
cg11934247	EH38E3853357	dELS	Low-DNase	EXT1	ENSG00000182197	NA	NA	NA	NA	Gene body	Enhancer	Gene body
cg06813140	EH38E1963542	PLS	Low-DNase	ZNF528;VN1R2;ZNF525;ZNF765;ERVV-1;DPRX;ZNF761;ZNF845;VN1R4;BIRC8;ZNF578;SYT5;ZNF816-ZNF321P;ZNF331;ZNF677;ZNF702P;ZNF816;ZNF880;ZNF415;ZNF665;KIR2DL4;ZNF28;ZNF813;ZNF468;ZNF577;ZNF160;ZNF347;LAIR2;ZNF528-AS1;ZNF432;ZNF613;ERVV-2	ENSG00000167618;ENSG00000170949;ENSG00000161551;ENSG00000197497;ENSG00000221874;ENSG00000258405;ENSG00000197928;ENSG00000189013;ENSG00000228567;ENSG00000204595;ENSG00000204604;ENSG00000129990;ENSG00000269526;ENSG00000198346;ENSG00000180257;ENSG00000213799;ENSG00000203326;ENSG00000269834;ENSG00000130844;ENSG00000242779;ENSG00000268964;ENSG00000163098;ENSG00000221923;ENSG00000198538;ENSG00000196131;ENSG00000196417;ENSG00000167555;ENSG00000176024;ENSG00000170954;ENSG00000197937;ENSG00000256087;ENSG00000160336	NA	NA	NA	NA	Promoter	Promoter	Gene body
cg22575966	EH38E1693503	dELS	Low-DNase	LINC00411;TMTC4;ZIC5;PCCA;GGACT	ENSG00000175198;ENSG00000139800;ENSG00000134864;ENSG00000229599;ENSG00000125247	NA	NA	NA	NA	Enhancer	Enhancer	Gene body
cg25688990	NA	NA	NA	NA	NA	NA	NA	NA	NA	Intergenic	Intergenic	Intergenic
cg00657706	NA	NA	NA	NA	NA	chr1:153578199-153578782	L2c	LINE	L2	Enhancer	Repeats	Repeats
cg07975242	NA	NA	NA	NA	NA	NA	NA	NA	NA	Promoter	Gene body	Gene body
cg05221748	EH38E2403725	dELS	Low-DNase	PRDM6;LINC02201;SNX24;CEP120;SNX2;PPIC;FTMT	ENSG00000251538;ENSG00000168938;ENSG00000168944;ENSG00000205302;ENSG00000061455;ENSG00000181867;ENSG00000064652	NA	NA	NA	NA	Intergenic	Enhancer	Intergenic
cg26037505	EH38E3664732	PLS	PLS	PCDHB19P;PCDHB12;KLHL3;CD14;PCDHA8;SLC23A1;PCDHGA2;PCDHB4;DND1;GFRA3;PCDHA5;DNAJC18;TMEM173	TMEM173;ENSG00000081818;ENSG00000120328;ENSG00000081853;ENSG00000170482;ENSG00000262096;ENSG00000170458;ENSG00000146021;ENSG00000204965;ENSG00000146013;ENSG00000170464;ENSG00000256453;ENSG00000204962	NA	NA	NA	NA	Dual	Promoter	Promoter
cg21095446	EH38E1647362	dELS	dELS	MAP1LC3B2;MED13L;LINC00173	ENSG00000123066;ENSG00000258102;ENSG00000196668	chr12:116135190-116135625	MLT1G	LTR	ERVL-MaLR	Gene body	Enhancer	Enhancer
cg27511630	NA	NA	NA	NA	NA	NA	NA	NA	NA	Enhancer	Intergenic	Intergenic
cg21232649	NA	NA	NA	NA	NA	NA	NA	NA	NA	Promoter	Intergenic	Intergenic
cg02510618	EH38E2936526	dELS	Low-DNase	LINC01166;VENTX;CFAP46;UTF1;ADGRA1;ADAM8;KNDC1;LINC01167	ENSG00000224758;ENSG00000171798;ENSG00000171794;ENSG00000151651;ENSG00000232903;ENSG00000171811;ENSG00000151650;ENSG00000197177	NA	NA	NA	NA	Intergenic	Enhancer	Intergenic
cg22110428	EH38E3315127	pELS	Low-DNase	CEACAM18;SIGLEC10;ZNF350-AS1;KLK10	ENSG00000213822;ENSG00000129451;ENSG00000269235;ENSG00000142512	chr19:51477329-51477728	MER65A	LTR	ERV1	Promoter	Enhancer	Repeats
cg21298249	NA	NA	NA	NA	NA	NA	NA	NA	NA	Dual	Gene body	Gene body
cg08345065	NA	NA	NA	NA	NA	NA	NA	NA	NA	Gene body	Gene body	Gene body
cg26247329	EH38E3684672	PLS	PLS	TRIM52-AS1;GFPT2;TRIM52;CTC-338M12.4;RACK1;TRIM41	ENSG00000248275;ENSG00000233937;ENSG00000131459;ENSG00000204628;ENSG00000183718;ENSG00000146063	NA	NA	NA	NA	Promoter	Promoter	Promoter
cg06402833	NA	NA	NA	NA	NA	NA	NA	NA	NA	Promoter	Gene body	Gene body
cg10268052	EH38E3422105	dELS	Low-DNase	RRBP1;BANF2;BFSP1	ENSG00000125888;ENSG00000125864;ENSG00000125844	chr20:17666356-17667260	L1MEd	LINE	L1	Promoter	Enhancer	Repeats
cg06131983	EH38E3845769	PLS	Low-DNase	INTS8;CFAP418;LINC01298;PLEKHF2;TP53INP1;CCNE2;NDUFAF6	ENSG00000253351;ENSG00000164941;ENSG00000156170;ENSG00000175895;ENSG00000156172;ENSG00000164938;ENSG00000175305	chr8:95055128-95055214	L1ME4a	LINE	L1	Promoter	Promoter	Repeats
cg08523438	EH38E3580460	dELS	CA-TF	KLF3;KLF3-AS1;TLR10;PTTG2;TBC1D1;LINC01258	ENSG00000249534;ENSG00000109787;ENSG00000065882;ENSG00000231160;ENSG00000250254;ENSG00000174123	NA	NA	NA	NA	Intergenic	Enhancer	TF
cg05061164	NA	NA	NA	NA	NA	chr10:127015832-127016252	L2a	LINE	L2	Promoter	Repeats	Repeats
cg11637712	EH38E3220758	dELS	CA-CTCF	FBXO47;GPR179;CWC25;PSMB3;C17orf78;MLLT6;LINC00672;MRPL45;LINC02079;HNF1B;CISD3;KRTAP2-3;PIP4K2B;ARHGAP23;C17orf98;LASP1;RPL23;EPOP;PCGF2;SRCIN1;KRTAP2-2;DDX52;SOCS7	ENSG00000277972;ENSG00000277399;ENSG00000214518;ENSG00000266013;ENSG00000212724;ENSG00000002834;ENSG00000275410;ENSG00000278845;ENSG00000274211;ENSG00000125691;ENSG00000278053;ENSG00000277363;ENSG00000273604;ENSG00000273559;ENSG00000263874;ENSG00000275023;ENSG00000276293;ENSG00000277791;ENSG00000204952;ENSG00000275832;ENSG00000278505;ENSG00000275489;ENSG00000277258	NA	NA	NA	NA	Gene body	Enhancer	CTCF
cg01460481	NA	NA	NA	NA	NA	NA	NA	NA	NA	Dual	Gene body	Gene body
cg12212453	EH38E3091626	dELS	Low-DNase	NKX2-8;NKX2-1;SSTR1;SLC25A21;FOXA1;SFTA3;LINC00639;MIPOL1;CLEC14A;TTC6	ENSG00000139865;ENSG00000176435;ENSG00000183032;ENSG00000136327;ENSG00000229415;ENSG00000129514;ENSG00000139874;ENSG00000136352;ENSG00000259070;ENSG00000151338	NA	NA	NA	NA	Intergenic	Enhancer	Intergenic
cg02096793	EH38E3565613	PLS	PLS	MFSD7;MYL5	ENSG00000215375;MFSD7	NA	NA	NA	NA	Dual	Promoter	Promoter
cg26520055	EH38E1592674	pELS	Low-DNase	PRB2;TAS2R43;PRR4;TAS2R13;SMIM10L1;EIF2S3B;TAS2R7;TAS2R46;PRH1;TAS2R19;PRB4;TAS2R50;TAS2R31;PRB1;PRB3;TAS2R20;TAS2R9;TAS2R30;TAS2R14;TAS2R8;TAS2R10;LINC01252	ENSG00000255374;ENSG00000212128;ENSG00000121318;ENSG00000121314;ENSG00000212126;ENSG00000180574;ENSG00000197870;ENSG00000256436;ENSG00000121377;ENSG00000251655;ENSG00000121381;ENSG00000226761;ENSG00000230657;ENSG00000256188;ENSG00000111215;ENSG00000212127;ENSG00000121335;ENSG00000231887;ENSG00000256537;ENSG00000212124;ENSG00000247157;ENSG00000255837	NA	NA	NA	NA	Gene body	Enhancer	Gene body
cg18789472	EH38E3006216	pELS	Low-DNase	AEBP2	ENSG00000139154	NA	NA	NA	NA	Promoter	Enhancer	Gene body
cg13636493	NA	NA	NA	NA	NA	NA	NA	NA	NA	Intergenic	Intergenic	Intergenic
cg06628744	NA	NA	NA	NA	NA	chr12:99453318-99453722	MLT1F2	LTR	ERVL-MaLR	Gene body	Repeats	Repeats
cg23119977	EH38E1758068	dELS	Low-DNase	STRC;HYPK;CTDSPL2;GOLM2;CATSPER2;FRMD5;WDR76;MFAP1;ELL3	ENSG00000092470;ENSG00000140259;ENSG00000242028;ENSG00000171877;ENSG00000166762;ENSG00000242866;ENSG00000128886;ENSG00000137770;ENSG00000166734	NA	NA	NA	NA	Dual	Enhancer	Gene body
cg12485212	NA	NA	NA	NA	NA	NA	NA	NA	NA	Gene body	Gene body	Gene body
cg05657883	EH38E3408338	dELS	dELS	SPP2;ARL4C;TRPM8;SH3BP4;LINC01173;HJURP	ENSG00000072080;ENSG00000280744;ENSG00000188042;ENSG00000123485;ENSG00000130147;ENSG00000144481	NA	NA	NA	NA	Dual	Enhancer	Enhancer
cg13797825	EH38E3361597	pELS	pELS	SLC9A4;IL1RL1;IL18RAP;IL18R1	ENSG00000115607;ENSG00000115602;ENSG00000180251;ENSG00000115604	NA	NA	NA	NA	Promoter	Enhancer	Enhancer
cg06251719	EH38E3757164	dELS	CA-only	NA	NA	chr7:7245225-7245476	AluSx	SINE	Alu	Gene body	Enhancer	Repeats
cg17628060	NA	NA	NA	NA	NA	NA	NA	NA	NA	Intergenic	Intergenic	Intergenic
cg02900980	EH38E2213564	PLS	PLS	FOXP1;LINC00877	ENSG00000114861;ENSG00000241163	NA	NA	NA	NA	Promoter	Promoter	Promoter
cg06362985	EH38E3026505	PLS	PLS	LOC101928002;RAB3IP	LOC101928002;ENSG00000127328	NA	NA	NA	NA	Promoter	Promoter	Promoter
cg25595818	EH38E3128004	dELS	Low-DNase	TMCO5A;SPRED1	ENSG00000166069;ENSG00000166068	NA	NA	NA	NA	Dual	Enhancer	Gene body
cg22363971	NA	NA	NA	NA	NA	NA	NA	NA	NA	Dual	Gene body	Gene body
cg02297460	NA	NA	NA	NA	NA	NA	NA	NA	NA	Promoter	Gene body	Gene body
cg13249511	EH38E2262053	pELS	Low-DNase	LINC02053;PEX5L	ENSG00000114757;ENSG00000241696	NA	NA	NA	NA	Promoter	Enhancer	Gene body
cg22073307	EH38E3981776	CA-TF	Low-DNase	CCDC190	ENSG00000185860	chr1:162955000-162955372	MLT1A0	LTR	ERVL-MaLR	Intergenic	TF	Repeats
cg17054285	EH38E2106562	pELS	CA-TF	XKR7	ENSG00000260903	NA	NA	NA	NA	Promoter	Enhancer	TF
cg04077175	EH38E3289485	PLS	PLS	MRPL4;KRI1;P2RY11;ATG4D;RAVER1;ICAM1;ICAM4;FDX2;TYK2;C19orf38;S1PR2;EIF3G;FDX1L;PPAN;DNMT1;ZNF439;CDC37;ZGLP1;SHFL;ICAM5;PDE4A;SLC44A2;COL5A3;OLFM2;ANGPTL6;ICAM3;AP1M2;S1PR5;CDKN2D;KEAP1	ENSG00000105397;ENSG00000080573;ENSG00000105401;ENSG00000105376;ENSG00000130813;ENSG00000161847;ENSG00000079999;ENSG00000130816;ENSG00000220201;ENSG00000129353;ENSG00000180739;ENSG00000105364;ENSG00000105088;ENSG00000214212;ENSG00000244165;ENSG00000129354;ENSG00000129347;FDX1L;ENSG00000267534;ENSG00000130734;ENSG00000090339;ENSG00000105371;ENSG00000130812;ENSG00000130810;ENSG00000129355;ENSG00000267673;ENSG00000076662;ENSG00000171291;ENSG00000130811;ENSG00000065989	NA	NA	NA	NA	Promoter	Promoter	Promoter
cg07794554	EH38E3533522	PLS	PLS	COX17;CASR;LINC02049;SLC15A2;LOC101926968;ARHGAP31-AS1;CFAP91;UPK1B;NDUFB4;NR1I2;POPDC2;LINC02035;TIMMDC1;PLA1A;C3orf30;ADPRH;TEX55;LRRC58;POGLUT1;HGD;MYLK;ZBTB20-AS3;CD80;ZBTB20-AS5;TMEM39A;FSTL1;STXBP5L;GSK3B;IGSF11;MAATS1;B4GALT4;ARHGAP31	ENSG00000273033;ENSG00000036828;MAATS1;ENSG00000242290;ENSG00000183833;ENSG00000121577;ENSG00000113845;ENSG00000144847;C3orf30;ENSG00000065518;ENSG00000113924;ENSG00000241155;ENSG00000144837;ENSG00000163424;ENSG00000121594;ENSG00000121578;ENSG00000176142;ENSG00000163430;ENSG00000239946;ENSG00000065534;ENSG00000144852;LOC101926968;ENSG00000163389;ENSG00000163428;ENSG00000145087;ENSG00000144843;ENSG00000138495;ENSG00000163406;ENSG00000114638;ENSG00000082701;ENSG00000243593;ENSG00000031081	NA	NA	NA	NA	Gene body	Promoter	Promoter
cg07196133	EH38E3560467	dELS	Low-DNase	NA	NA	chr3:188721828-188721929	MIR3	SINE	MIR	Dual	Enhancer	Repeats
cg01164202	EH38E3839395	pELS	Low-DNase	TRAM1;TRPA1;C8orf34;LINC01603;XKR9;LINC01592;PRDM14;MSC;LACTB2;KCNB2;SULF1;EYA1;NCOA2;SLCO5A1	ENSG00000253479;ENSG00000147596;ENSG00000253658;ENSG00000104313;ENSG00000067167;ENSG00000137571;ENSG00000140396;ENSG00000182674;ENSG00000104321;ENSG00000137573;ENSG00000221947;ENSG00000165084;ENSG00000147592;ENSG00000178860	chr8:70667476-70667873	MamRep137	DNA	TcMar-Tigger	Gene body	Enhancer	Repeats
cg04211018	NA	NA	NA	NA	NA	chr1:62317830-62317901	L2a	LINE	L2	Promoter	Repeats	Repeats
cg20516279	NA	NA	NA	NA	NA	NA	NA	NA	NA	Intergenic	Intergenic	Intergenic
cg00861719	NA	NA	NA	NA	NA	NA	NA	NA	NA	Promoter	Gene body	Gene body
cg06330691	EH38E2975192	dELS	Low-DNase	TENM4;MIR4300HG;GAB2;NARS2	ENSG00000149256;ENSG00000137513;ENSG00000033327;ENSG00000245832	NA	NA	NA	NA	Dual	Enhancer	Gene body
cg06155911	EH38E3695419	dELS	CA-TF	CDKAL1	ENSG00000145996	chr6:20508634-20508676;chr6:20508676-20508719	(CA)n;MLT2D	Simple_repeat;LTR	Simple_repeat;ERVL	Intergenic	Enhancer	TF
cg21259305	NA	NA	NA	NA	NA	NA	NA	NA	NA	Gene body	Gene body	Gene body
cg25011975	EH38E2334829	dELS	Low-DNase	NA	NA	chr4:149554185-149554302	MIR	SINE	MIR	Promoter	Enhancer	Repeats
cg07530359	EH38E2174811	dELS	Low-DNase	EGOT;ITPR1;CNTN4;CRBN;TRNT1;SUMF1;LRRN1;CNTN6;GRM7-AS3;LINC01986;EDEM1;CHL1-AS2;ARL8B;LINC01266;CHL1;IL5RA;SETMAR	ENSG00000091181;ENSG00000144455;ENSG00000144619;ENSG00000226258;ENSG00000170364;ENSG00000224318;ENSG00000235947;ENSG00000072756;ENSG00000113851;ENSG00000134108;ENSG00000134121;ENSG00000134115;ENSG00000134109;ENSG00000223587;ENSG00000150995;ENSG00000175928;ENSG00000224957	NA	NA	NA	NA	Promoter	Enhancer	Gene body
cg07580418	EH38E2303059	pELS	pELS	RASSF6;CCDC158;STBD1;C4orf26;CXCL10;COX18;PARM1;CXCL8;CXCL9	ENSG00000163626;ENSG00000169429;ENSG00000169116;ENSG00000118804;ENSG00000169435;ENSG00000169245;ENSG00000163749;C4orf26;ENSG00000138755	NA	NA	NA	NA	Promoter	Enhancer	Enhancer
cg10260903	EH38E0812277	dELS	Low-DNase	HAVCR1;PPP1R2P3;SGCD;TIMD4	ENSG00000170624;PPP1R2P3;ENSG00000145850;ENSG00000113249	chr5:156835277-156836070	L2a	LINE	L2	Intergenic	Enhancer	Repeats
cg26660036	EH38E3285718	CA-H3K4me3	Low-DNase	PTPRS;ZNRF4	ENSG00000105426;ENSG00000105428	NA	NA	NA	NA	Gene body	Poised promoter	Gene body
cg15391668	EH38E3662471	dELS	CA-only	DCANP1;NEUROG1;C5orf66-AS1;TIFAB;C5orf66-AS2;MACROH2A1;CXCL14;CATSPER3;C5orf24;H2AFY;PITX1;TXNDC15;SLC25A48	ENSG00000113648;C5orf66-AS2;ENSG00000181965;ENSG00000069011;ENSG00000255833;ENSG00000181904;ENSG00000152705;ENSG00000145832;C5orf66-AS1;H2AFY;ENSG00000251380;ENSG00000113621;ENSG00000145824	NA	NA	NA	NA	Dual	Enhancer	Gene body
cg21322122	NA	NA	NA	NA	NA	NA	NA	NA	NA	Promoter	Gene body	Gene body
cg02757193	NA	NA	NA	NA	NA	chr13:51335151-51335656	L1ME3Cz	LINE	L1	Promoter	Repeats	Repeats
cg25889896	NA	NA	NA	NA	NA	NA	NA	NA	NA	Promoter	Gene body	Gene body
cg22351390	NA	NA	NA	NA	NA	NA	NA	NA	NA	Promoter	Gene body	Gene body
cg01384099	EH38E3647357	dELS	Low-DNase	LINC02059;EDIL3;VCAN;HAPLN1;COX7C	ENSG00000127184;ENSG00000038427;ENSG00000145681;ENSG00000164176;ENSG00000250544	NA	NA	NA	NA	Intergenic	Enhancer	Intergenic
cg11585952	EH38E4358798	CA-TF	Low-DNase	LSINCT5	ENSG00000281560	NA	NA	NA	NA	Intergenic	TF	Gene body
cg01632440	EH38E2503483	CA-CTCF	Low-DNase	OR2A4;CTAGE9	ENSG00000236761;ENSG00000180658	NA	NA	NA	NA	Gene body	CTCF	Gene body
cg21745737	EH38E3479110	PLS	Low-DNase	PVALB;IFT27;TEX33;CACNG2;CSF2RB;NCF4	ENSG00000100360;ENSG00000100368;ENSG00000100362;ENSG00000166862;ENSG00000185264;ENSG00000100365	NA	NA	NA	NA	Promoter	Promoter	Gene body
cg21561068	NA	NA	NA	NA	NA	chr19:12658863-12659156	AluY	SINE	Alu	Promoter	Repeats	Repeats
cg08166214	NA	NA	NA	NA	NA	NA	NA	NA	NA	Promoter	Gene body	Gene body
cg17437284	EH38E4253917	CA-H3K4me3	Low-DNase	HSPA12B;GFRA4;ADAM33;SIGLEC1	ENSG00000132622;ENSG00000088827;ENSG00000149451;ENSG00000125861	NA	NA	NA	NA	Gene body	Poised promoter	Gene body
cg00932328	EH38E3440081	dELS	Low-DNase	NFATC2;KCNG1;ATP9A	ENSG00000054793;ENSG00000101096;ENSG00000026559	chr20:51381605-51381971	MSTC	LTR	ERVL-MaLR	Intergenic	Enhancer	Repeats
cg23207597	NA	NA	NA	NA	NA	NA	NA	NA	NA	Promoter	Gene body	Gene body
cg01496381	EH38E2188637	dELS	Low-DNase	TGFBR2;GADL1	ENSG00000163513;ENSG00000144644	chr3:30477385-30477677	MLT1O	LTR	ERVL-MaLR	Intergenic	Enhancer	Repeats
cg09327911	NA	NA	NA	NA	NA	NA	NA	NA	NA	Promoter	Gene body	Gene body
cg23261107	EH38E3761588	PLS	PLS	KLHL7;STEAP1B;RAPGEF5;KLHL7-AS1;IL6;GPNMB;LOC100506178;FAM126A;TOMM7	ENSG00000136244;ENSG00000105889;ENSG00000136237;ENSG00000122591;ENSG00000196683;KLHL7-AS1;ENSG00000136235;ENSG00000122550;LOC100506178	NA	NA	NA	NA	Dual	Promoter	Promoter
cg04802911	NA	NA	NA	NA	NA	NA	NA	NA	NA	Promoter	Gene body	Gene body
cg15256698	NA	NA	NA	NA	NA	NA	NA	NA	NA	Promoter	Gene body	Gene body
cg25969107	EH38E1790099	dELS	Low-DNase	LINC01580;LINC00924;MCTP2;LINC01581;LINC01579;SPATA8;LINC00923;LINC01197;LINC02207	ENSG00000140563;ENSG00000258476;ENSG00000251209;LINC01197;ENSG00000259134;ENSG00000259724;ENSG00000185594;ENSG00000258754;ENSG00000258785	NA	NA	NA	NA	Intergenic	Enhancer	Gene body
cg13602816	NA	NA	NA	NA	NA	NA	NA	NA	NA	Promoter	Gene body	Gene body
cg09246570	EH38E3089565	pELS	Low-DNase	AKAP6	ENSG00000151320	NA	NA	NA	NA	Promoter	Enhancer	Intergenic
cg06037077	EH38E3781117	dELS	Low-DNase	GTF2IP7;SRRM3;HSPB1	ENSG00000106211;ENSG00000177679;ENSG00000227038	NA	NA	NA	NA	Promoter	Enhancer	Gene body
cg12704049	EH38E3038316	dELS	Low-DNase	RFX4	ENSG00000111783	chr12:106526963-106528296	L1MCb	LINE	L1	Gene body	Enhancer	Repeats
cg02761975	EH38E2535160	dELS	Low-DNase	DGKB;ETV1	ENSG00000006468;ENSG00000136267	NA	NA	NA	NA	Intergenic	Enhancer	Intergenic
cg01899442	EH38E3177451	pELS	Low-DNase	NA	NA	NA	NA	NA	NA	Promoter	Enhancer	Gene body
cg07122404	EH38E2954592	dELS	Low-DNase	LINC01493;LRRC4C;LINC01499	ENSG00000255171;ENSG00000148948;ENSG00000254562	NA	NA	NA	NA	Promoter	Enhancer	Gene body
cg02549098	EH38E2317633	dELS	Low-DNase	NPNT;INTS12;ARHGEF38;GSTCD;PPA2	ENSG00000138785;ENSG00000138777;ENSG00000138780;ENSG00000236699;ENSG00000168743	NA	NA	NA	NA	Promoter	Enhancer	Gene body
cg18351624	NA	NA	NA	NA	NA	chr5:116021888-116021997	Charlie4z	DNA	hAT-Charlie	Promoter	Repeats	Repeats
cg27551910	EH38E1891832	dELS	Low-DNase	BAIAP2-AS1;CHMP6;AATK-AS1;BAIAP2;AATK	ENSG00000181409;ENSG00000175866;BAIAP2-AS1;AATK-AS1;ENSG00000176108	NA	NA	NA	NA	Promoter	Enhancer	Gene body
cg01555693	NA	NA	NA	NA	NA	chr1:226107293-226107424	FLAM_C	SINE	Alu	Intergenic	Repeats	Repeats
cg04590451	NA	NA	NA	NA	NA	NA	NA	NA	NA	Intergenic	Gene body	Gene body
cg16309970	NA	NA	NA	NA	NA	NA	NA	NA	NA	Promoter	Gene body	Gene body
cg12405341	EH38E2083580	PLS	PLS	TIGD1;NMUR1;C2orf82;EIF4E2;CHRNG;KCNJ13	ENSG00000135930;C2orf82;ENSG00000115474;ENSG00000221944;ENSG00000171596;ENSG00000196811	NA	NA	NA	NA	Promoter	Promoter	Promoter
cg03975235	NA	NA	NA	NA	NA	NA	NA	NA	NA	Gene body	Gene body	Gene body
cg24141280	EH38E3105532	dELS	Low-DNase	BATF;TTLL5;JDP2;TGFB3;FLVCR2;ERG28	ENSG00000140044;ENSG00000119699;ENSG00000119685;ENSG00000156127;ENSG00000133935;ENSG00000119686	NA	NA	NA	NA	Intergenic	Enhancer	Intergenic
cg03888000	EH38E3830537	dELS	Low-DNase	GPAT4;ANK1;NKX6-3	ENSG00000158669;ENSG00000029534;ENSG00000165066	NA	NA	NA	NA	Promoter	Enhancer	Gene body
cg20335915	NA	NA	NA	NA	NA	chr11:117441032-117441428	L2c	LINE	L2	Gene body	Repeats	Repeats
cg25075794	EH38E2545664	PLS	PLS	GHRHR;AQP1	ENSG00000106128;ENSG00000240583	NA	NA	NA	NA	Promoter	Promoter	Promoter
cg23353602	NA	NA	NA	NA	NA	NA	NA	NA	NA	Promoter	Gene body	Gene body
cg14004935	EH38E1968578	PLS	Low-DNase	TRAPPC12;LINC01250;ADI1;ALLC;TSSC1;COLEC11;FAM110C;LINC01249;RPS7;RNASEH1;DCDC2C;LINC01304	ENSG00000118004;ENSG00000171865;TSSC1;ENSG00000234423;ENSG00000182551;ENSG00000231532;ENSG00000237401;ENSG00000184731;ENSG00000171853;ENSG00000171863;ENSG00000214866;ENSG00000151360	NA	NA	NA	NA	Promoter	Promoter	Gene body
cg05661441	EH38E2783243	pELS	Low-DNase	SPSB1;ARHGEF16;PER3;VAMP3;UTS2;MEGF6	ENSG00000049246;ENSG00000162591;ENSG00000171621;ENSG00000049247;ENSG00000130762;ENSG00000049245	NA	NA	NA	NA	Promoter	Enhancer	Intergenic
cg10495980	NA	NA	NA	NA	NA	chr11:3143355-3143696	L1MB7	LINE	L1	Promoter	Repeats	Repeats
cg19842177	EH38E2352768	dELS	Low-DNase	NKD2;CLPTM1L;TERT;LPCAT1;LINC02116;SLC6A19;LINC01511;SLC6A18;SLC6A3	ENSG00000142319;ENSG00000153395;ENSG00000250417;ENSG00000250584;ENSG00000164362;ENSG00000164363;ENSG00000174358;ENSG00000049656;ENSG00000145506	NA	NA	NA	NA	Promoter	Enhancer	Gene body
cg06881280	EH38E1854886	dELS	Low-DNase	TIAF1;TAOK1;TP53I13;ABHD15;GIT1;CRYBA1;EFCAB5;CORO6;ANKRD13B	TIAF1;ENSG00000167543;ENSG00000108262;ENSG00000160551;ENSG00000168792;ENSG00000176927;ENSG00000108255;ENSG00000167549;ENSG00000198720	NA	NA	NA	NA	Promoter	Enhancer	Gene body
cg24821941	NA	NA	NA	NA	NA	NA	NA	NA	NA	Promoter	Intergenic	Intergenic
cg24874254	EH38E3724161	PLS	PLS	PRDM1;SCML4;LINC00222;LOC100422737;GRIK2;RTN4IP1;SLC16A10;MTRES1;LIN28B-AS1;GPR6;LIN28B;POPDC3;OSTM1-AS1;CD24;QRSL1;C6orf203;ATG5;CRYBG1;PREP;BVES;SOBP;AIM1;HACE1	ENSG00000132429;ENSG00000146360;ENSG00000164418;ENSG00000112394;ENSG00000203801;ENSG00000272398;ENSG00000187772;ENSG00000085377;ENSG00000112320;ENSG00000130349;ENSG00000146285;ENSG00000057657;ENSG00000112297;ENSG00000112276;ENSG00000130347;ENSG00000203809;C6orf203;ENSG00000085382;ENSG00000057663;ENSG00000130348;ENSG00000225174;LOC100422737;AIM1	NA	NA	NA	NA	Dual	Promoter	Promoter
cg25376116	EH38E2336541	dELS	Low-DNase	TIGD4;ASIC5;FBXW7;ARFIP1;TMEM154	ENSG00000169989;ENSG00000256394;ENSG00000164144;ENSG00000170006;ENSG00000109670	NA	NA	NA	NA	Enhancer	Enhancer	Intergenic
cg05795613	EH38E3341190	CA-CTCF	Low-DNase	PRKCE	ENSG00000171132	NA	NA	NA	NA	Intergenic	CTCF	Intergenic
cg16870494	NA	NA	NA	NA	NA	NA	NA	NA	NA	Promoter	Gene body	Gene body
cg24010952	NA	NA	NA	NA	NA	NA	NA	NA	NA	Promoter	Intergenic	Intergenic
cg00669593	NA	NA	NA	NA	NA	chr3:184454454-184455002	MLT2B1	LTR	ERVL	Intergenic	Repeats	Repeats
cg10177725	NA	NA	NA	NA	NA	chr1:47571053-47571288	MIR	SINE	MIR	Intergenic	Repeats	Repeats
cg02568623	EH38E3494645	dELS	Low-DNase	IL17RE;CRELD1;EMC3;FANCD2;IL17RC;PRRT3;RPUSD3;CIDEC;JAGN1	ENSG00000163703;ENSG00000156990;ENSG00000163701;ENSG00000171135;ENSG00000144554;ENSG00000125037;ENSG00000187288;ENSG00000163702;ENSG00000163704	NA	NA	NA	NA	Gene body	Enhancer	Gene body
cg24780185	EH38E1478043	PLS	Low-DNase	OIT3	ENSG00000138315	NA	NA	NA	NA	Promoter	Promoter	Intergenic
cg26321643	EH38E2776784	pELS	pELS	PERM1;SDF4;C1orf159;HES4;KLHL17;TNFRSF4;TNFRSF18;NOC2L;PUSL1;CPTP;ACAP3;PLEKHN1;AGRN;UBE2J2;B3GALT6;SCNN1D;FAM87B;SAMD11;LINC01128;INTS11;RNF223;FAM41C;DVL1;ISG15;LINC00115	ENSG00000188976;ENSG00000225880;ENSG00000169972;ENSG00000127054;ENSG00000187961;ENSG00000187583;ENSG00000228794;ENSG00000186827;ENSG00000131591;ENSG00000176022;ENSG00000160087;ENSG00000186891;ENSG00000162572;ENSG00000230368;ENSG00000177757;ENSG00000237330;ENSG00000187608;ENSG00000188290;ENSG00000188157;ENSG00000078808;ENSG00000224051;ENSG00000187642;ENSG00000131584;ENSG00000107404;ENSG00000187634	NA	NA	NA	NA	Promoter	Enhancer	Enhancer
cg00201568	NA	NA	NA	NA	NA	NA	NA	NA	NA	Dual	Gene body	Gene body
cg23082883	EH38E4431327	dELS	Low-DNase	GSDME;CYCS;MPP6;NPY;DFNA5;OSBPL3;PALS2	MPP6;ENSG00000070882;ENSG00000105926;ENSG00000122585;DFNA5;ENSG00000105928;ENSG00000172115	chr7:24780829-24781004	MER5A	DNA	hAT-Charlie	Intergenic	Enhancer	Repeats
cg01623050	NA	NA	NA	NA	NA	NA	NA	NA	NA	Enhancer	Intergenic	Intergenic
cg08997193	NA	NA	NA	NA	NA	NA	NA	NA	NA	Intergenic	Gene body	Gene body
cg24219634	EH38E3360792	dELS	Low-DNase	NA	NA	NA	NA	NA	NA	Enhancer	Enhancer	Gene body
cg16942190	EH38E2894776	PLS	PLS	PARD3;CUL2;KIF5B;CCDC7;ARHGAP12;ZNF438;ITGB1;NRP1;FZD8;LINC00838;BAMBI;GJD4;SVIL;MTPAP;ZEB1;CREM;KIAA1462;PCAT5;LYZL2;MPP7;MAP3K8;EPC1;ANKRD30A	ENSG00000183621;ENSG00000148513;ENSG00000108094;ENSG00000216937;ENSG00000095794;ENSG00000095739;ENSG00000170759;KIAA1462;ENSG00000120616;ENSG00000261683;ENSG00000177283;ENSG00000280719;ENSG00000148498;ENSG00000165322;ENSG00000177291;ENSG00000148516;ENSG00000150054;ENSG00000099250;ENSG00000150093;ENSG00000107968;ENSG00000107951;ENSG00000197321;ENSG00000151033	NA	NA	NA	NA	Dual	Promoter	Promoter
cg02189785	EH38E3920690	PLS	PLS	CLIC3;ENTPD2;FUT7;C9orf142	ENSG00000054179;C9orf142;ENSG00000169583;ENSG00000180549	NA	NA	NA	NA	Dual	Promoter	Promoter
cg01689928	EH38E3347786	PLS	PLS	MEIS1-AS3;VPS54;LINC00309;LINC01800;MEIS1;PELI1	ENSG00000226819;ENSG00000230923;ENSG00000197329;ENSG00000143952;ENSG00000143995;ENSG00000234572	NA	NA	NA	NA	Promoter	Promoter	Promoter
cg01735841	EH38E3602657	dELS	Low-DNase	TMEM155;KIAA1109;IL2;IL21;TRPC3;ADAD1	ENSG00000138688;ENSG00000109471;ENSG00000138741;ENSG00000138684;ENSG00000164113;TMEM155	NA	NA	NA	NA	Intergenic	Enhancer	Intergenic
cg19147883	EH38E2819397	PLS	Low-DNase	LINC01360;ERICH3;TNNI3K	ENSG00000178965;ENSG00000233973;ENSG00000116783	chr1:74512673-74512747	L2a	LINE	L2	Promoter	Promoter	Repeats
cg23460935	NA	NA	NA	NA	NA	NA	NA	NA	NA	Promoter	Gene body	Gene body
cg27030694	EH38E4249814	CA-CTCF	Low-DNase	NA	NA	chr2:230825264-230825704	L1MC3	LINE	L1	Intergenic	CTCF	Repeats
cg03047626	NA	NA	NA	NA	NA	NA	NA	NA	NA	Promoter	Gene body	Gene body
cg07683330	NA	NA	NA	NA	NA	chr7:130484915-130485628	L2c	LINE	L2	Promoter	Repeats	Repeats
cg02927111	NA	NA	NA	NA	NA	NA	NA	NA	NA	Enhancer	Intergenic	Intergenic
cg25714956	EH38E4439171	dELS	Low-DNase	CALN1;WBSCR17;AUTS2	ENSG00000183166;ENSG00000158321;WBSCR17	chr7:70631266-70631312	G-rich	Low_complexity	Low_complexity	Enhancer	Enhancer	Gene body
cg13697968	EH38E3084873	dELS	dELS	LINC00565;ATP4B;CHAMP1;RASA3;ADPRHL1;C13orf46;GAS6-AS2;GAS6;LINC00454;UPF3A;TMEM255B;LINC00452;CDC16;TFDP1	ENSG00000130177;ENSG00000184497;ENSG00000198176;ENSG00000229373;ENSG00000185989;ENSG00000169062;ENSG00000226921;ENSG00000153531;ENSG00000198824;ENSG00000186009;GAS6-AS2;ENSG00000283199;ENSG00000183087;ENSG00000260910	NA	NA	NA	NA	Intergenic	Enhancer	Enhancer
cg14653766	NA	NA	NA	NA	NA	NA	NA	NA	NA	Intergenic	Intergenic	Intergenic
cg14107822	NA	NA	NA	NA	NA	NA	NA	NA	NA	Enhancer	Gene body	Gene body
cg14849553	EH38E3731103	dELS	CA-CTCF	RNF146;RNF217;TRMT11;HINT3;RSPO3;CENPW	ENSG00000146374;ENSG00000203760;ENSG00000111911;ENSG00000066651;ENSG00000118518;ENSG00000146373	NA	NA	NA	NA	Promoter	Enhancer	CTCF
cg25728053	EH38E2635296	dELS	Low-DNase	NKAIN3;UG0898H09;CLVS1;ASPH	UG0898H09;ENSG00000185942;ENSG00000198363;ENSG00000177182	NA	NA	NA	NA	Enhancer	Enhancer	Gene body
cg12282073	EH38E3083327	pELS	Low-DNase	ATP11AUN;F7	ENSG00000057593;ENSG00000197595	NA	NA	NA	NA	Dual	Enhancer	Gene body
cg23136573	NA	NA	NA	NA	NA	NA	NA	NA	NA	Promoter	Gene body	Gene body
cg16234913	EH38E1825906	dELS	Low-DNase	HP;ZNF19;PHLPP2;ZNF23;TAT;CALB2;DHODH;MARVELD3;PKD1L3;NPIPB15;CHST4	ENSG00000172137;ENSG00000257017;ENSG00000167377;ENSG00000102967;ENSG00000198650;ENSG00000040199;ENSG00000277481;ENSG00000196436;ENSG00000157429;ENSG00000140835;ENSG00000140832	NA	NA	NA	NA	Dual	Enhancer	Gene body
cg20199836	EH38E1951007	PLS	Low-DNase	FFAR1;SBSN;FFAR2;KRTDAP;KIRREL2	ENSG00000188508;ENSG00000126266;ENSG00000189001;ENSG00000126259;ENSG00000126262	NA	NA	NA	NA	Promoter	Promoter	Gene body
cg12189944	NA	NA	NA	NA	NA	NA	NA	NA	NA	Promoter	Gene body	Gene body
cg05630800	EH38E1401106	PLS	Low-DNase	ANGPTL1	ENSG00000116194	NA	NA	NA	NA	Promoter	Promoter	Gene body
cg00608779	NA	NA	NA	NA	NA	NA	NA	NA	NA	Gene body	Gene body	Gene body
cg18727880	NA	NA	NA	NA	NA	NA	NA	NA	NA	Intergenic	Intergenic	Intergenic
cg05728882	EH38E3177142	dELS	Low-DNase	TMEM265;PHKG2;RNF40;ZNF629;CCDC189	CCDC189;ENSG00000156873;ENSG00000281991;ENSG00000102870;ENSG00000103549	NA	NA	NA	NA	Promoter	Enhancer	Gene body
cg09879868	NA	NA	NA	NA	NA	chr2:242047709-242049830	L1MB7	LINE	L1	Promoter	Repeats	Repeats
cg21092551	EH38E4118706	TF	Low-DNase	NA	NA	NA	NA	NA	NA	Gene body	TF	Gene body
cg00865774	NA	NA	NA	NA	NA	NA	NA	NA	NA	Promoter	Gene body	Gene body
cg25348251	NA	NA	NA	NA	NA	chr5:29005494-29005998	ERV3-16A3_I-int	LTR	ERVL	Intergenic	Repeats	Repeats
cg26579616	EH38E4126808	pELS	Low-DNase	INSYN1;C15orf59-AS1	ENSG00000205363;C15orf59-AS1	NA	NA	NA	NA	Dual	Enhancer	Gene body
cg17290591	EH38E3747072	dELS	Low-DNase	C6orf118	ENSG00000112539	chr6:164395958-164396569	L1ME1	LINE	L1	Enhancer	Enhancer	Repeats
cg07899804	EH38E2419351	dELS	Low-DNase	ADRB2;SPINK6;SH3TC2;SPINK14;HTR4;ABLIM3;AFAP1L1	ENSG00000169247;ENSG00000178172;ENSG00000173210;ENSG00000164270;ENSG00000169252;ENSG00000157510;ENSG00000196800	NA	NA	NA	NA	Intergenic	Enhancer	Intergenic
cg16406252	EH38E3041868	dELS	Low-DNase	RPH3A	ENSG00000089169	chr12:112517210-112517472	LTR33A_	LTR	ERVL	Intergenic	Enhancer	Repeats
cg02931708	EH38E3126556	pELS	CA-CTCF	CHRM5;LINC02256;GOLGA8N;GOLGA8K;RYR3;FMN1;GOLGA8O;SCG5;CHRNA7;ARHGAP11A;GREM1	ENSG00000249931;ENSG00000261064;ENSG00000184984;ENSG00000232653;ENSG00000248905;ENSG00000206127;ENSG00000175344;ENSG00000198826;ENSG00000166923;ENSG00000166922;ENSG00000198838	NA	NA	NA	NA	Dual	Enhancer	CTCF
cg16265553	EH38E2870266	dELS	dELS	CDC42BPA;STUM;COQ8A;ITPKB;PARP1;PSEN2	ENSG00000163050;ENSG00000143799;ENSG00000143772;ENSG00000203685;ENSG00000143776;ENSG00000143801	NA	NA	NA	NA	Enhancer	Enhancer	Enhancer
cg25717658	NA	NA	NA	NA	NA	NA	NA	NA	NA	Intergenic	Intergenic	Intergenic
cg10011111	EH38E3163060	dELS	Low-DNase	DNASE1L2;ECI1;E4F1	ENSG00000167968;ENSG00000167969;ENSG00000167967	NA	NA	NA	NA	Promoter	Enhancer	Gene body
cg18496382	NA	NA	NA	NA	NA	NA	NA	NA	NA	Promoter	Gene body	Gene body
cg02443355	EH38E3254876	dELS	Low-DNase	EPB41L3;MIR3976HG;ZBTB14;TMEM200C	ENSG00000206432;ENSG00000198081;ENSG00000261738;ENSG00000082397	NA	NA	NA	NA	Dual	Enhancer	Gene body
cg01488191	NA	NA	NA	NA	NA	NA	NA	NA	NA	Gene body	Gene body	Gene body
cg09648459	EH38E2994836	dELS	dELS	ADAMTS8;SNX19;ADAMTS15;ST14;NTM;C11orf44	ENSG00000134917;ENSG00000182667;ENSG00000149418;ENSG00000166106;ENSG00000120451;C11orf44	NA	NA	NA	NA	Intergenic	Enhancer	Enhancer
cg08527226	NA	NA	NA	NA	NA	chr19:35700838-35701159	AluJr	SINE	Alu	Intergenic	Repeats	Repeats
cg05604812	EH38E2000526	pELS	Low-DNase	LINC01122	ENSG00000233723	NA	NA	NA	NA	Promoter	Enhancer	Gene body
cg19315818	EH38E2356747	pELS	Low-DNase	LINC02213;ANKRD33B;LINC02212	ENSG00000164236;ENSG00000249396;ENSG00000249160	NA	NA	NA	NA	Dual	Enhancer	Intergenic
cg01229943	EH38E2466492	dELS	Low-DNase	APOBEC2;LRFN2;NFYA;LINC00951;OARD1;TSPO2;UNC5CL	ENSG00000124602;ENSG00000204092;ENSG00000124701;ENSG00000156564;ENSG00000124596;ENSG00000112212;ENSG00000001167	NA	NA	NA	NA	Enhancer	Enhancer	Intergenic
cg20031584	NA	NA	NA	NA	NA	NA	NA	NA	NA	Dual	Gene body	Gene body
cg18650669	NA	NA	NA	NA	NA	NA	NA	NA	NA	Promoter	Gene body	Gene body
cg14182166	EH38E2805232	dELS	Low-DNase	CAP1	ENSG00000131236	chr1:40042259-40043053	L2c	LINE	L2	Promoter	Enhancer	Repeats
cg01273802	NA	NA	NA	NA	NA	NA	NA	NA	NA	Gene body	Gene body	Gene body
cg03996195	EH38E3270762	pELS	Low-DNase	LINC01917;RAB27B;ONECUT2;TXNL1;FECH;WDR7;DYNAP;LINC01416;LINC01929;NEDD4L;LINC01539;BOD1L2;LINC-ROR;ST8SIA3;ATP8B1;CCDC68	ENSG00000260930;ENSG00000119547;ENSG00000177511;ENSG00000041353;ENSG00000066926;ENSG00000258609;ENSG00000091157;ENSG00000166510;ENSG00000267013;ENSG00000228075;ENSG00000260433;ENSG00000049759;ENSG00000178690;ENSG00000091164;ENSG00000267712;ENSG00000081923	NA	NA	NA	NA	Enhancer	Enhancer	Gene body
cg15320549	NA	NA	NA	NA	NA	NA	NA	NA	NA	Promoter	Intergenic	Intergenic
cg04188877	NA	NA	NA	NA	NA	chr22:42721939-42722186	AluSx	SINE	Alu	Promoter	Repeats	Repeats
cg16422113	NA	NA	NA	NA	NA	NA	NA	NA	NA	Intergenic	Intergenic	Intergenic
cg04643655	NA	NA	NA	NA	NA	NA	NA	NA	NA	Promoter	Gene body	Gene body
cg20103825	EH38E2606812	pELS	Low-DNase	MYOM2	ENSG00000036448	NA	NA	NA	NA	Dual	Enhancer	Gene body
cg08128523	EH38E3590745	dELS	Low-DNase	LINC01094;FRAS1;PAQR3;BMP2K;ANXA3	ENSG00000138759;ENSG00000163291;ENSG00000138772;ENSG00000251442;ENSG00000138756	chr4:78584730-78585182	LTR16B1	LTR	ERVL	Gene body	Enhancer	Repeats
cg04537209	EH38E3225883	PLS	PLS	NAGS;LINC01976;ADAM11;HIGD1B;PPY;LOC105371795;FAM171A2;CCDC43;ITGA2B;PYY;MPP3;GJC1;ASB16	ENSG00000161682;ENSG00000131097;ENSG00000161653;ENSG00000131096;ENSG00000161664;ENSG00000108849;ENSG00000182963;LOC105371795;ENSG00000180329;ENSG00000073670;ENSG00000261514;ENSG00000161647;ENSG00000005961	chr17:44689916-44690110	MIRb	SINE	MIR	Promoter	Promoter	Promoter
cg16878214	EH38E3845859	dELS	Low-DNase	LINC01298;LOC100500773;PLEKHF2	ENSG00000175895;LOC100500773;ENSG00000253351	chr8:95154750-95154782	(ATG)n	Simple_repeat	Simple_repeat	Enhancer	Enhancer	Gene body
cg16880507	EH38E4483244	dELS	Low-DNase	LINC00824;TMEM75	ENSG00000254275;TMEM75	NA	NA	NA	NA	Gene body	Enhancer	Gene body
cg26516446	EH38E3310868	dELS	Low-DNase	CALM3;PTGIR;PRKD2;GNG8;AP2S1;STRN4;SLC1A5;DACT3;FKRP;NPAS1;ARHGAP35	ENSG00000105287;ENSG00000105281;ENSG00000160013;ENSG00000167414;ENSG00000181027;ENSG00000130751;ENSG00000042753;ENSG00000090372;ENSG00000160007;ENSG00000160014;ENSG00000197380	chr19:46792493-46792809	L2b	LINE	L2	Intergenic	Enhancer	Repeats
cg24322618	EH38E3725789	dELS	Low-DNase	NA	NA	NA	NA	NA	NA	Promoter	Enhancer	Gene body
cg15908114	EH38E3626077	dELS	dELS	LINC02226;LINC02199;DAP;ANKRD33B;LINC01194;LINC02213;MARCH6;ROPN1L;TAS2R1;CTNND2;CMBL;LINC02212;MIR4458HG;SEMA5A-AS1;SNHG18;LINC02112;SEMA5A	MARCH6;ENSG00000249781;ENSG00000249396;ENSG00000112977;ENSG00000169862;ENSG00000249160;ENSG00000248131;ENSG00000250198;ENSG00000164236;ENSG00000247516;ENSG00000169777;ENSG00000164237;ENSG00000112902;ENSG00000145491;ENSG00000245729;ENSG00000250786;ENSG00000251370	NA	NA	NA	NA	Promoter	Enhancer	Enhancer
cg22741248	EH38E2808411	PLS	pELS	PTPRF;PLK3;RIMKLA;ERI3-IT1;ZSWIM5;TMEM125;TSPAN1;KNCN;TIE1;TCTEX1D4;CCDC17;BEST4;SLFNL1-AS1;RPS8;TESK2;HIVEP3;CLDN19;PTCH2;TMEM53;LURAP1;FAM183A;C1orf210;LINC01398;EFCAB14-AS1;HECTD3;BTBD19;C1orf228	ENSG00000224863;ENSG00000066056;ENSG00000117472;ENSG00000127124;ENSG00000142937;ENSG00000179178;ENSG00000162415;ENSG00000142959;ENSG00000171357;ENSG00000142949;ENSG00000177181;C1orf228;ENSG00000162456;ENSG00000117425;ENSG00000159588;ENSG00000222009;ENSG00000164007;ENSG00000233602;ENSG00000228237;ENSG00000253313;ENSG00000281207;ENSG00000186973;ENSG00000070759;TCTEX1D4;ENSG00000126107;ENSG00000173846;ENSG00000126106	NA	NA	NA	NA	Promoter	Promoter	Enhancer
cg26931898	NA	NA	NA	NA	NA	NA	NA	NA	NA	Enhancer	Gene body	Gene body
cg17709873	EH38E3700656	PLS	pELS	LTA;DDR1;TNF;LTB;LY6G5C;LY6G6D;LINC01149;HCG26;PSORS1C3;DPCR1;MDC1-AS1;LY6G6F;MUC21;SPDEF;LOC101929163;HCG21;LINC00243;NFKBIL1;C6orf47;ATP6V1G2;TNXB;C2;LST1;CFB;LY6G5B;HCG4;HCG8;LINC01015;TRIM40;BTNL2;OR2B3;MCCD1;ATP6V1G2-DDX39B	ENSG00000232810;ENSG00000226979;ENSG00000204428;ENSG00000204424;ENSG00000224582;ENSG00000204498;ENSG00000244355;DPCR1;ENSG00000204703;LOC101929163;ENSG00000213760;ENSG00000204290;HCG26;ENSG00000204544;ENSG00000204482;ENSG00000227507;ENSG00000166278;ENSG00000233529;ENSG00000224328;HCG8;ENSG00000204528;ENSG00000204580;ENSG00000176998;ENSG00000168477;ENSG00000214894;ENSG00000230174;ENSG00000124664;ENSG00000240053;ENSG00000204439;ENSG00000254870;ENSG00000204511;ENSG00000243649;ENSG00000204614	NA	NA	NA	NA	Promoter	Promoter	Enhancer
cg17977273	NA	NA	NA	NA	NA	NA	NA	NA	NA	Promoter	Gene body	Gene body
cg03147592	NA	NA	NA	NA	NA	chr12:132446332-132446699	LTR8	LTR	ERV1	Enhancer	Repeats	Repeats
cg21737114	EH38E2834853	PLS	PLS	HMGCS2	ENSG00000134240	NA	NA	NA	NA	Promoter	Promoter	Promoter
cg09861034	NA	NA	NA	NA	NA	chr2:203744027-203744196	MER91A	DNA	hAT-Tip100	Enhancer	Repeats	Repeats
ch.9.2172872F	NA	NA	NA	NA	NA	NA	NA	NA	NA	Gene body	Gene body	Gene body
cg15370140	EH38E3229450	dELS	CA-only	SPOP;DLX4;MRPL27;SAMD14;KAT7;FAM117A;EME1;SLC35B1;TAC4;RSAD1;ITGA3;PDK2;NXPH3;DLX3	ENSG00000121104;ENSG00000005882;ENSG00000136444;ENSG00000005884;ENSG00000108826;ENSG00000154920;ENSG00000064195;ENSG00000121067;ENSG00000167100;ENSG00000176358;ENSG00000136504;ENSG00000121073;ENSG00000182575;ENSG00000108813	NA	NA	NA	NA	Enhancer	Enhancer	Intergenic
cg01700942	EH38E3831146	dELS	Low-DNase	CHRNB3;DKK4;VDAC3;SMIM19;POLB;SLC20A2;CHRNA6	ENSG00000176209;ENSG00000147434;ENSG00000147432;ENSG00000078668;ENSG00000070501;ENSG00000168575;ENSG00000104371	NA	NA	NA	NA	Intergenic	Enhancer	Intergenic
cg01692995	NA	NA	NA	NA	NA	NA	NA	NA	NA	Gene body	Gene body	Gene body
cg21618695	NA	NA	NA	NA	NA	NA	NA	NA	NA	Dual	Gene body	Gene body
cg25972578	EH38E1487790	dELS	Low-DNase	LINC01375;HTR7;RPP30	ENSG00000148688;ENSG00000148680;ENSG00000226159	chr10:90788874-90789093	L2b	LINE	L2	Enhancer	Enhancer	Repeats
cg21868992	EH38E3127560	PLS	PLS	C15orf41	C15orf41	NA	NA	NA	NA	Dual	Promoter	Promoter
cg12633680	EH38E4455743	pELS	pELS	ABCB8;AGAP3;GBX1;ASIC3;FASTK;TMUB1;CDK5;IQCA1L;ASB10;SLC4A2	ENSG00000133612;ENSG00000197150;ENSG00000164897;ENSG00000278685;ENSG00000164885;ENSG00000213199;ENSG00000164889;ENSG00000146926;ENSG00000164896;ENSG00000164900	NA	NA	NA	NA	Promoter	Enhancer	Enhancer
cg12017635	EH38E1624285	dELS	Low-DNase	LGR5;TBC1D15;TPH2;TRHDE;TRHDE-AS1	ENSG00000139292;ENSG00000236333;ENSG00000121749;ENSG00000139287;ENSG00000072657	NA	NA	NA	NA	Enhancer	Enhancer	Gene body
cg03397481	NA	NA	NA	NA	NA	NA	NA	NA	NA	Promoter	Gene body	Gene body
cg06372249	EH38E4323910	CA	Low-DNase	PDE6B	ENSG00000133256	NA	NA	NA	NA	Promoter	Gene body	Gene body
cg02650201	EH38E3235785	dELS	Low-DNase	MED13	ENSG00000108510	NA	NA	NA	NA	Intergenic	Enhancer	Intergenic
cg16232916	NA	NA	NA	NA	NA	NA	NA	NA	NA	Promoter	Intergenic	Intergenic
cg24863559	EH38E3905930	dELS	Low-DNase	DAB2IP	ENSG00000136848	NA	NA	NA	NA	Gene body	Enhancer	Gene body
cg19480697	NA	NA	NA	NA	NA	chr4:21766629-21766701	MIR	SINE	MIR	Dual	Repeats	Repeats
cg17729665	EH38E4438959	CA	Low-DNase	NA	NA	chr7:69507622-69507708	L2a	LINE	L2	Promoter	Repeats	Repeats
cg07660890	EH38E3337101	dELS	dELS	CDKL4;LINC01914;HNRNPLL;CYP1B1;LINC00486;GPATCH11;QPCT;HEATR5B;PRKD3;SULT6B1;RMDN2;CYP1B1-AS1;PKDCC;STRN;CEBPZOS;CRIM1;CDC42EP3;LINC00211	ENSG00000138068;ENSG00000230876;ENSG00000162878;ENSG00000115841;ENSG00000205111;ENSG00000163171;ENSG00000150938;ENSG00000115828;ENSG00000218739;ENSG00000138061;ENSG00000115808;ENSG00000234362;ENSG00000152133;ENSG00000237803;ENSG00000008869;ENSG00000115825;ENSG00000143889;ENSG00000232973	NA	NA	NA	NA	Dual	Enhancer	Enhancer
cg21333674	EH38E3846066	dELS	Low-DNase	SDC2;GDF6;CFAP418;TSPYL5;LINC01298;PTDSS1;ESRP1;C8orf37-AS1;UQCRB;MTERF3;C8orf37;TP53INP1	ENSG00000156469;ENSG00000156467;ENSG00000180543;ENSG00000156172;C8orf37-AS1;ENSG00000156466;ENSG00000164938;C8orf37;ENSG00000169439;ENSG00000253351;ENSG00000104413;ENSG00000156471	NA	NA	NA	NA	Dual	Enhancer	Gene body
cg09520414	EH38E3490768	pELS	Low-DNase	IL17REL;MOV10L1;MLC1	ENSG00000073146;ENSG00000100427;ENSG00000188263	NA	NA	NA	NA	Promoter	Enhancer	Gene body
cg23020359	EH38E4138485	pELS	Low-DNase	PDILT;UMOD;NOMO2;ACSM2A;ITPRIPL2;ACSM5;TMC5;GDE1;IQCK;GPRC5B;GP2;KNOP1;SYT17;GPR139;CCP110	ENSG00000174628;ENSG00000103534;ENSG00000185164;ENSG00000006007;ENSG00000169340;ENSG00000180269;ENSG00000169347;ENSG00000103528;ENSG00000205730;ENSG00000167191;ENSG00000169344;ENSG00000183747;ENSG00000103550;ENSG00000183549;ENSG00000103540	chr16:19766566-19766788	MER20	DNA	hAT-Charlie	Promoter	Enhancer	Repeats
cg08806699	EH38E2785199	pELS	Low-DNase	RBP7	ENSG00000162444	NA	NA	NA	NA	Promoter	Enhancer	Gene body
cg04142692	EH38E2966943	dELS	Low-DNase	C11orf72;ACY3;NUDT8;NDUFV1	ENSG00000167792;ENSG00000167799;C11orf72;ENSG00000132744	NA	NA	NA	NA	Promoter	Enhancer	Gene body
cg23873996	EH38E3750311	dELS	Low-DNase	LINC01624;DLL1;FAM120B;LINC00574;LINC00242	ENSG00000198719;ENSG00000231690;ENSG00000229214;ENSG00000227508;ENSG00000112584	NA	NA	NA	NA	Enhancer	Enhancer	Intergenic
cg04307216	EH38E1830444	dELS	Low-DNase	MAFTRR;NECAB2;CHST5;MAF;ADAD2;CHST6;LINC01229;HSD17B2;SDR42E1	ENSG00000135702;ENSG00000086696;ENSG00000183196;ENSG00000178573;ENSG00000260876;ENSG00000261390;ENSG00000103154;ENSG00000184860;ENSG00000140955	NA	NA	NA	NA	Intergenic	Enhancer	Intergenic
cg27347140	EH38E3248210	pELS	CA-H3K4me3	CBX4;LINC01979;LINC02078;LINC01978;C1QTNF1;RBFOX3;CBX8;TBC1D16;ENPP7;CBX2	ENSG00000167281;ENSG00000141570;ENSG00000267719;ENSG00000182156;ENSG00000173894;ENSG00000262585;ENSG00000173918;ENSG00000167291;ENSG00000262188;ENSG00000141582	NA	NA	NA	NA	Promoter	Enhancer	Poised promoter
cg08570199	EH38E3531194	PLS	Low-DNase	TAGLN3	ENSG00000144834	NA	NA	NA	NA	Dual	Promoter	Gene body
cg00961792	EH38E1416656	pELS	pELS	PIGR	ENSG00000162896	NA	NA	NA	NA	Promoter	Enhancer	Enhancer
cg15195353	EH38E3165103	dELS	Low-DNase	GLIS2;GLIS2-AS1	ENSG00000126603;ENSG00000262686	NA	NA	NA	NA	Gene body	Enhancer	Gene body
cg24770230	NA	NA	NA	NA	NA	chr5:115857544-115858929	HAL1	LINE	L1	Dual	Repeats	Repeats
cg07825033	NA	NA	NA	NA	NA	chr17:17772170-17772884	L2b	LINE	L2	Promoter	Repeats	Repeats
cg19907782	EH38E3306962	PLS	PLS	CYP2F1;CEACAM5;POU2F2;CCDC8;TMEM91;RABAC1;B3GNT8;RPS19;PCAT19;CEACAM6;TGFB1;B9D2;CCDC97;LINC01480;ATP1A3;DMAC2;LYPD4;BCKDHA;PNMAL2;EXOSC5;CEACAM7;CD79A;ERICH4;COQ8B;AXL;CEACAM21;CEACAM4;CYP2B6;CYP2S1;ATP5SL;RSPH6A	ENSG00000105372;ENSG00000248098;ENSG00000105329;ENSG00000197408;ENSG00000177191;ENSG00000104941;ENSG00000169515;ENSG00000086548;ENSG00000105341;ENSG00000123810;ENSG00000142046;ENSG00000007306;ENSG00000167600;ENSG00000105404;ENSG00000105352;ENSG00000007129;ENSG00000142039;ENSG00000105409;ENSG00000028277;ENSG00000105388;ENSG00000123815;ENSG00000273111;PNMAL2;ENSG00000105369;ENSG00000077348;ENSG00000270164;ENSG00000204978;ENSG00000197446;ENSG00000267107;ATP5SL;ENSG00000167601	NA	NA	NA	NA	Promoter	Promoter	Promoter
cg16480258	NA	NA	NA	NA	NA	NA	NA	NA	NA	Promoter	Intergenic	Intergenic
cg22529989	EH38E2951237	dELS	Low-DNase	DNAJC24;PAX6;DCDC5;DCDC1;ELP4;IMMP1L	ENSG00000148950;ENSG00000109911;ENSG00000170946;DCDC5;ENSG00000170959;ENSG00000007372	NA	NA	NA	NA	Gene body	Enhancer	Gene body
cg05977671	NA	NA	NA	NA	NA	NA	NA	NA	NA	Enhancer	Gene body	Gene body
cg05438461	EH38E3129086	pELS	pELS	PLCB2;IVD;DISP2;C15orf56;C15orf53;C15orf52;BUB1B-PAK6;INAFM2;BMF;SRP14-AS1;GPR176;TMCO5A;CKMT1B;FSIP1;KNL1;FAM98B;C15orf57;BUB1B;PPIP5K1;RPUSD2;PAK6;THBS1;C15orf54;SRP14;BAHD1;ANKRD63;KNSTRN;EIF2AK4;RASGRP1;CHST14;PHGR1	ENSG00000259330;C15orf56;ENSG00000140323;ENSG00000168781;ENSG00000137812;ENSG00000140320;C15orf52;ENSG00000137841;C15orf57;ENSG00000233041;ENSG00000128928;ENSG00000166073;ENSG00000171262;ENSG00000156970;ENSG00000230778;ENSG00000128829;ENSG00000166069;ENSG00000259288;ENSG00000166133;ENSG00000104081;ENSG00000128944;ENSG00000137843;ENSG00000150667;SRP14-AS1;ENSG00000140319;C15orf54;ENSG00000237289;ENSG00000137801;ENSG00000169105;ENSG00000172575;C15orf53	NA	NA	NA	NA	Promoter	Enhancer	Enhancer
cg06197966	EH38E2893424	dELS	dELS	APBB1IP;MAP3K8;JCAD;ARMC4;LINC01517;LINC00837;SVIL;LINC00838;ARHGAP12;KIAA1462;WAC;BAMBI;KIF5B;LYZL1;MTPAP;C10orf126;LYZL2;LINC01516	ENSG00000107968;ENSG00000235824;ENSG00000170759;ENSG00000197321;ENSG00000107951;ENSG00000095787;ENSG00000261683;KIAA1462;ENSG00000165757;ENSG00000151033;ENSG00000095739;ENSG00000232624;ENSG00000231422;ENSG00000165322;ARMC4;C10orf126;ENSG00000120563;ENSG00000077420	NA	NA	NA	NA	Promoter	Enhancer	Enhancer
cg19957511	EH38E3665423	dELS	dELS	APBB3;CD14;PCDHA3;PCDHAC2;PCDHB6;DND1;PCDHA5;HBEGF;PCDHB1;HARS1;PCDHAC1;PURA;PCDHA4;TMCO6;ANKHD1-EIF4EBP3;IK;SRA1;PSD2;EIF4EBP3;PFDN1;NRG2;PCDHB5;WDR55;PCDHB16;CYSTM1;HARS2;IGIP;PCDHA2;PCDHB4;PCDHA13;PCDHB12;PCDHB2;ANKHD1;PCDHA7;SLC35A4;PCDHA12;PCDHA10;PCDHA11;SLC4A9;KLHL3;ZMAT2;NDUFA2;PCDHA1;PCDHB8;PCDHA6;PCDHA8;PCDHB7	ENSG00000213523;ENSG00000113212;ENSG00000120314;ENSG00000185129;ENSG00000170445;ENSG00000146005;ENSG00000204965;ENSG00000120328;ENSG00000250120;ENSG00000113141;ENSG00000113209;ENSG00000081842;ENSG00000204962;ENSG00000113119;ENSG00000170458;ENSG00000120322;ENSG00000081818;ENSG00000272674;ENSG00000113073;ENSG00000204963;ENSG00000113070;ENSG00000171815;ENSG00000112855;ENSG00000131503;ENSG00000113108;ENSG00000251664;ENSG00000249158;ENSG00000112852;ENSG00000113068;ENSG00000204967;ENSG00000120306;ENSG00000176087;ENSG00000182700;ENSG00000256453;ENSG00000248383;ENSG00000255408;ENSG00000204969;ENSG00000204970;ENSG00000243232;ENSG00000113211;ENSG00000146021;ENSG00000158458;ENSG00000243056;ENSG00000254996;ENSG00000239389;ENSG00000131495;ENSG00000146007	chr5:140241348-140241445	MIRb	SINE	MIR	Dual	Enhancer	Enhancer
cg11870560	EH38E3082720	pELS	Low-DNase	LINC01044;SOX1;LINC01043;LINC00403;SPACA7;LINC00354;LINC01070	ENSG00000260343;ENSG00000223626;ENSG00000260102;LINC00403;ENSG00000182968;ENSG00000226903;ENSG00000153498	NA	NA	NA	NA	Enhancer	Enhancer	Intergenic
cg02269272	EH38E1850847	PLS	PLS	LLGL1;DRG2	ENSG00000108591;ENSG00000131899	NA	NA	NA	NA	Dual	Promoter	Promoter
cg03284866	EH38E2662663	dELS	dELS	FAM91A1;COLEC10;ZHX1;TAF2;FAM83A-AS1;MRPL13;ZHX2;ZHX1-C8orf76;ATAD2;FBXO32;FER1L6;KLHL38;TRMT12;WDYHV1;FAM83A;ANXA13;HAS2;NTAQ1;HAS2-AS1;MTBP;C8orf76;TBC1D31;LINC01151;DERL1	ENSG00000147689;ENSG00000156804;ENSG00000172172;ENSG00000165156;ENSG00000183665;ENSG00000156802;ENSG00000204949;ENSG00000178764;ENSG00000253819;ENSG00000156787;ENSG00000172167;WDYHV1;ENSG00000170961;ENSG00000136986;ENSG00000176853;ENSG00000104537;ENSG00000248690;ENSG00000175946;ENSG00000184374;ENSG00000259305;ENSG00000064313;ENSG00000214814;ENSG00000189376;ENSG00000156795	NA	NA	NA	NA	Intergenic	Enhancer	Enhancer
cg05096751	EH38E3043096	dELS	Low-DNase	TBX3	ENSG00000135111	NA	NA	NA	NA	Enhancer	Enhancer	Gene body
cg25240830	NA	NA	NA	NA	NA	NA	NA	NA	NA	Gene body	Gene body	Gene body
cg17133201	EH38E3876012	dELS	Low-DNase	C9orf92	ENSG00000205549	NA	NA	NA	NA	Intergenic	Enhancer	Gene body
cg05975219	EH38E3201494	PLS	PLS	URAHP;TUBB3;GAS8;DBNDD1;DEF8	ENSG00000222019;ENSG00000258947;ENSG00000141013;ENSG00000003249;ENSG00000140995	NA	NA	NA	NA	Promoter	Promoter	Promoter
cg10556813	NA	NA	NA	NA	NA	chr5:132709691-132709870	MER58A	DNA	hAT-Charlie	Promoter	Repeats	Repeats
cg11698335	NA	NA	NA	NA	NA	chr20:51902051-51902188	AluSq	SINE	Alu	Promoter	Repeats	Repeats
cg12124018	EH38E2459665	dELS	CA-TF	HLA-F;CLIC1;LINC00243;EHMT2;C2;ZBTB12;SLC44A4;HCP5;C4B;CFB;LY6G5B;SKIV2L;DXO;NELFE;LY6G6C;MDC1-AS1;SAPCD1;LTA;HLA-C;CYP21A2;STK19;LHFPL5;C4A;COL11A2;EGFL8;C2-AS1;LY6G5C;PSMB8-AS1	ENSG00000204248;ENSG00000204348;ENSG00000224389;ENSG00000204371;ENSG00000204356;ENSG00000281756;ENSG00000243649;ENSG00000244731;ENSG00000214894;ENSG00000224328;ENSG00000204261;ENSG00000241404;ENSG00000204421;ENSG00000206337;ENSG00000204642;ENSG00000231852;ENSG00000204366;ENSG00000204351;ENSG00000228727;ENSG00000197753;ENSG00000204525;ENSG00000240053;ENSG00000166278;ENSG00000204385;ENSG00000204428;ENSG00000226979;ENSG00000213719;ENSG00000204344	NA	NA	NA	NA	Promoter	Enhancer	TF
cg09497573	EH38E3475335	PLS	pELS	TCN2;GAL3ST1;NEFH;OSM;NIPSNAP1;RNF215;NF2;SEC14L6;THOC5;LIF;DUSP18;PLA2G3;SEC14L3;MTMR3;SEC14L2;ZMAT5;SF3A1;CASTOR1;CABP7;SLC35E4;SEC14L4;CCDC157;MTFP1;RFPL1;HORMAD2;UQCR10;TBC1D10A	ENSG00000167065;ENSG00000242114;ENSG00000176635;ENSG00000185339;ENSG00000099985;ENSG00000100036;ENSG00000128242;ENSG00000099992;ENSG00000184076;ENSG00000100330;ENSG00000099999;ENSG00000099995;ENSG00000214491;ENSG00000100296;ENSG00000100078;ENSG00000184117;ENSG00000186575;ENSG00000128250;ENSG00000100012;ENSG00000100285;ENSG00000100003;ENSG00000100314;ENSG00000133488;ENSG00000128342;ENSG00000187860;ENSG00000100319;ENSG00000239282	NA	NA	NA	NA	Promoter	Promoter	Enhancer
cg15175179	EH38E1851737	PLS	CA-only	ALDH3A1	ENSG00000108602	NA	NA	NA	NA	Promoter	Promoter	Gene body
cg20029967	NA	NA	NA	NA	NA	NA	NA	NA	NA	Dual	Gene body	Gene body
cg21650822	EH38E3288220	dELS	Low-DNase	CCL25;CERS4;RPS28;NDUFA7;CD320	ENSG00000167775;ENSG00000267855;ENSG00000131142;ENSG00000090661;ENSG00000233927	NA	NA	NA	NA	Gene body	Enhancer	Gene body
cg01556799	NA	NA	NA	NA	NA	NA	NA	NA	NA	Enhancer	Gene body	Gene body
cg04835180	NA	NA	NA	NA	NA	chr17:76571863-76571953	MIRb	SINE	MIR	Gene body	Repeats	Repeats
cg01560642	EH38E2779259	dELS	dELS	LINC01134;PANK4;MMEL1;SKI;SLC35E2B;TPRG1L;ARHGEF16;CCDC27;HES5;FAM138A;CFAP74;OR4F5;PRDM16;LINC01777;CDK11A;PRXL2B;SMIM1;MORN1;CALML6;GABRD;FAAP20;TTC34;WRAP73;HES2;ACTRT2;TNFRSF14;C1orf174;TP73;NADK;FAM213B;FAM138F;PEX10;CDK11B;TMEM52;C1QTNF12;PRKCZ;PLCH2;MEGF6;RER1;LRRC47;KCNAB2	ENSG00000157870;ENSG00000186092;ENSG00000069812;ENSG00000235169;ENSG00000008130;ENSG00000157933;ENSG00000178821;ENSG00000130762;ENSG00000162592;ENSG00000142609;ENSG00000198912;ENSG00000187730;ENSG00000197921;ENSG00000158109;ENSG00000162591;ENSG00000149527;ENSG00000235054;ENSG00000130764;ENSG00000157881;ENSG00000116213;ENSG00000184163;ENSG00000169885;ENSG00000142611;ENSG00000008128;FAM213B;ENSG00000189339;ENSG00000067606;ENSG00000069424;ENSG00000078900;ENSG00000237613;ENSG00000169717;ENSG00000215912;ENSG00000282591;ENSG00000157916;ENSG00000248333;ENSG00000236423;ENSG00000116151;ENSG00000162585;ENSG00000157911;ENSG00000142606;ENSG00000157873	NA	NA	NA	NA	Intergenic	Enhancer	Enhancer
cg14199953	EH38E3915423	dELS	Low-DNase	OBP2B;GFI1B;CEL	ENSG00000170835;ENSG00000171102;ENSG00000165702	NA	NA	NA	NA	Intergenic	Enhancer	Intergenic
cg08254777	NA	NA	NA	NA	NA	NA	NA	NA	NA	Gene body	Gene body	Gene body
cg16311094	EH38E3424156	dELS	dELS	LINC01733;LINC01726;LINC01427;GGTLC1;CSTL1;CD93;SSTR4;CST1;MIR663AHG;FOXA2;LINC01384;CST11;PAX1;LINC00261;CST2;NKX2-4;FAM182B;LINC01432;LINC00656;LINC01727;CST9L;LINC01721;CST9;CST8;SYNDIG1;CST5;CST4;FAM182A;NKX2-2	ENSG00000280350;ENSG00000230133;ENSG00000101441;ENSG00000259974;LINC01384;ENSG00000125798;ENSG00000170369;ENSG00000279082;ENSG00000149435;ENSG00000125831;ENSG00000170373;ENSG00000175170;ENSG00000125804;ENSG00000225321;ENSG00000170367;ENSG00000101463;ENSG00000101435;ENSG00000234435;ENSG00000125813;ENSG00000125823;ENSG00000233746;ENSG00000125810;ENSG00000132671;ENSG00000125816;ENSG00000173335;ENSG00000227195;ENSG00000226203;ENSG00000125820;ENSG00000125815	NA	NA	NA	NA	Enhancer	Enhancer	Enhancer
cg22614787	EH38E4193577	CA	Low-DNase	ZSWIM4;NANOS3	ENSG00000132003;ENSG00000187556	NA	NA	NA	NA	Promoter	Gene body	Gene body
cg23780146	NA	NA	NA	NA	NA	NA	NA	NA	NA	Dual	Gene body	Gene body
cg19834492	EH38E4278949	PLS	Low-DNase	IGLL5	ENSG00000254709	NA	NA	NA	NA	Promoter	Promoter	Intergenic
cg16310931	NA	NA	NA	NA	NA	NA	NA	NA	NA	Gene body	Gene body	Gene body
cg21453677	EH38E2455714	pELS	pELS	GUSBP2;LINC00240;NKAPL;HIST1H3B;DCDC2;LOC108783645;SLC17A2;HIST1H2BB;HIST1H1C;HFE;BTN1A1;HIST1H3G;HIST1H3E;HIST1H3C;HIST1H3A;NRSN1;HIST1H1T;HIST1H4F;HIST1H2BE;HIST1H1A;POM121L2;HIST1H2AB;OR2B6;PGBD1	HIST1H3G;ENSG00000152954;HIST1H1T;HIST1H3A;HIST1H3B;HIST1H2BE;ENSG00000158553;ENSG00000224843;ENSG00000124657;HIST1H3E;HIST1H1A;HIST1H1C;ENSG00000146038;HIST1H4F;ENSG00000137338;HIST1H3C;ENSG00000112337;HIST1H2BB;HIST1H2AB;ENSG00000124557;LOC108783645;ENSG00000010704;ENSG00000189134;ENSG00000241549	NA	NA	NA	NA	Promoter	Enhancer	Enhancer
cg16421589	EH38E3676742	pELS	pELS	PANK3;FOXI1;C5orf58;TENM2;LOC105377716;LOC101927969	ENSG00000168269;ENSG00000120137;LOC105377716;ENSG00000234511;LOC101927969;ENSG00000145934	NA	NA	NA	NA	Dual	Enhancer	Enhancer
cg15367799	EH38E1428747	dELS	Low-DNase	C1orf35;WNT9A;WNT3A;ARF1;PRSS38	ENSG00000154342;ENSG00000185888;ENSG00000143793;ENSG00000143816;ENSG00000143761	NA	NA	NA	NA	Gene body	Enhancer	Gene body
cg25642234	NA	NA	NA	NA	NA	NA	NA	NA	NA	Promoter	Gene body	Gene body
cg23330212	EH38E1528795	CA	Low-DNase	LINC00678;BDNF	ENSG00000254934;ENSG00000176697	NA	NA	NA	NA	Dual	Gene body	Gene body
cg25891069	NA	NA	NA	NA	NA	NA	NA	NA	NA	Gene body	Gene body	Gene body
cg07271512	EH38E3200239	dELS	Low-DNase	LINC00304;CBFA2T3;ACSF3	ENSG00000129993;ENSG00000176715;ENSG00000180422	NA	NA	NA	NA	Intergenic	Enhancer	Intergenic
cg13338949	NA	NA	NA	NA	NA	NA	NA	NA	NA	Enhancer	Intergenic	Intergenic
cg09606421	NA	NA	NA	NA	NA	chr6:142832962-142833022	L3	LINE	CR1	Dual	Repeats	Repeats
cg09641390	EH38E3110930	pELS	pELS	C14orf159;CCDC88C;GPR68;TTC7B	ENSG00000165914;ENSG00000015133;ENSG00000119714;C14orf159	chr14:91245062-91245242	MER5B	DNA	hAT-Charlie	Promoter	Enhancer	Enhancer
cg24084874	EH38E3829855	pELS	Low-DNase	IDO2;IDO1	ENSG00000188676;ENSG00000131203	NA	NA	NA	NA	Promoter	Enhancer	Gene body
cg15649857	EH38E2795401	dELS	dELS	STPG1;RCAN3;LYPLA2;GRHL3;IFNLR1;RUNX3;SH2D5;MAN1C1;FUCA1;SRRM1;NCMAP;CLIC4;NIPAL3	ENSG00000158055;ENSG00000117602;ENSG00000001460;ENSG00000169504;ENSG00000011009;ENSG00000117643;ENSG00000179163;ENSG00000133226;ENSG00000185436;ENSG00000020633;ENSG00000189410;ENSG00000184454;ENSG00000001461	NA	NA	NA	NA	Enhancer	Enhancer	Enhancer
cg12613020	NA	NA	NA	NA	NA	NA	NA	NA	NA	Intergenic	Intergenic	Intergenic
cg16657434	EH38E3863011	pELS	Low-DNase	NCRNA00250	NCRNA00250	NA	NA	NA	NA	Promoter	Enhancer	Intergenic
cg14486688	EH38E2302166	dELS	Low-DNase	JCHAIN;RUFY3	ENSG00000132465;ENSG00000018189	NA	NA	NA	NA	Promoter	Enhancer	Gene body
cg26014473	EH38E1648249	CA-CTCF	Low-DNase	TESC;TESC-AS1;FBXO21	ENSG00000088992;ENSG00000135108;ENSG00000258285	chr12:117126334-117126641	(TGTCAAC)n	Simple_repeat	Simple_repeat	Promoter	CTCF	Gene body
cg04560824	NA	NA	NA	NA	NA	NA	NA	NA	NA	Promoter	Gene body	Gene body
cg08469768	EH38E1706340	CA-H3K4me3	Low-DNase	NA	NA	NA	NA	NA	NA	Promoter	Poised promoter	Gene body
cg22511262	NA	NA	NA	NA	NA	NA	NA	NA	NA	Gene body	Gene body	Gene body
cg08083230	EH38E3281551	dELS	Low-DNase	ADAT3;KLF16;REXO1;CSNK1G2;MOB3A;SCAMP4;IZUMO4;MBD3;ATP8B3;MKNK2;ABHD17A;LINC01775;AP3D1;BTBD2	ENSG00000133243;ENSG00000129911;ENSG00000129968;ENSG00000065000;ENSG00000172081;ENSG00000099840;ENSG00000213638;ENSG00000130270;ENSG00000227500;ENSG00000079313;ENSG00000267201;ENSG00000099875;ENSG00000133275;ENSG00000071655	NA	NA	NA	NA	Intergenic	Enhancer	Intergenic
cg08075239	NA	NA	NA	NA	NA	chr7:106005862-106005926	LTR33	LTR	ERVL	Promoter	Repeats	Repeats
cg11307565	EH38E3045685	dELS	dELS	CABP1;RPLP0;COX6A1;GCN1;MLEC;CIT;SRSF9;TRIAP1;RAB35;SIRT4;GATC;PXN;MSI1	ENSG00000089159;ENSG00000135097;ENSG00000089154;ENSG00000111737;ENSG00000111786;ENSG00000157782;ENSG00000110917;ENSG00000257218;ENSG00000170855;ENSG00000089157;ENSG00000111775;ENSG00000122966;ENSG00000089163	NA	NA	NA	NA	Dual	Enhancer	Enhancer
cg15791967	EH38E2830591	dELS	Low-DNase	KCNA2;KCNA3;KCNA10	ENSG00000177272;ENSG00000177301;ENSG00000143105	chr1:110668721-110668943	MamSINE1	SINE	tRNA-RTE	Enhancer	Enhancer	Repeats
cg16639342	NA	NA	NA	NA	NA	NA	NA	NA	NA	Enhancer	Gene body	Gene body
cg20257634	NA	NA	NA	NA	NA	NA	NA	NA	NA	Gene body	Gene body	Gene body
cg04957409	NA	NA	NA	NA	NA	chr14:81484646-81484880	Tigger4a	DNA	TcMar-Tigger	Promoter	Repeats	Repeats
cg27472241	EH38E3443896	dELS	Low-DNase	ZBP1;ANKRD60;PMEPA1;C20orf85	ENSG00000124237;ENSG00000124225;ENSG00000124227;ENSG00000124256	chr20:57918629-57918816	LTR16A2	LTR	ERVL	Promoter	Enhancer	Repeats
cg21459645	EH38E2075618	dELS	Low-DNase	CYP27A1;PRKAG3	ENSG00000135929;ENSG00000115592	chr2:218784243-218784830	LTR24C	LTR	ERV1	Promoter	Enhancer	Repeats
cg18799284	EH38E3822047	dELS	Low-DNase	POLR3D;XPO7;FAM160B2;LINC02153;GFRA2;PHYHIP;FHIP2B;LGI3;DOK2;NPM2;DMTN;BMP1;FGF17;PIWIL2;SLC39A14;ADAM7;REEP4;ADAMDEC1;NUDT18;HR;SFTPC	ENSG00000168546;ENSG00000168495;ENSG00000134028;ENSG00000158856;ENSG00000168476;ENSG00000069206;ENSG00000158815;ENSG00000104635;ENSG00000253199;FAM160B2;ENSG00000197181;ENSG00000147443;ENSG00000275074;ENSG00000158863;ENSG00000168487;ENSG00000168490;ENSG00000168453;ENSG00000168481;ENSG00000158806;ENSG00000130227;ENSG00000168484	chr8:22176845-22176902	(CCCGC)n	Simple_repeat	Simple_repeat	Promoter	Enhancer	Gene body
cg00406338	EH38E3444536	pELS	pELS	EDN3;ATP5E;RBM38;APCDD1L;GNAS;ZBP1;LINC01716;MTRNR2L3;FAM209A;C20orf85;CTSZ;STX16;BMP7;PCK1;NELFCD;NPEPL1;ANKRD60;PRELID3B;ZNF831;CTCFL;APCDD1L-AS1;RAB22A;TUBB1;VAPB;LINC01711;RTFDC1;RAE1;STX16-NPEPL1	ENSG00000225657;ENSG00000132819;ENSG00000124209;ENSG00000124092;RTFDC1;ENSG00000198768;ENSG00000256222;ENSG00000124103;APCDD1L-AS1;ENSG00000124256;ENSG00000101144;ENSG00000254995;ENSG00000124205;ENSG00000087460;ENSG00000124222;ATP5E;ENSG00000101162;ENSG00000124253;ENSG00000101158;ENSG00000101146;ENSG00000124237;ENSG00000268941;ENSG00000215440;ENSG00000124203;ENSG00000124227;ENSG00000101160;ENSG00000101166;ENSG00000124164	NA	NA	NA	NA	Promoter	Enhancer	Enhancer
cg03268969	NA	NA	NA	NA	NA	NA	NA	NA	NA	Intergenic	Intergenic	Intergenic
cg02909738	EH38E1844476	dELS	Low-DNase	TNFSF13	ENSG00000161955	NA	NA	NA	NA	Promoter	Enhancer	Gene body
cg24848535	EH38E3198037	PLS	PLS	FBXO31;LINC02181;MAP1LC3B	ENSG00000140941;ENSG00000103264;ENSG00000232190	NA	NA	NA	NA	Promoter	Promoter	Promoter
cg05119374	NA	NA	NA	NA	NA	NA	NA	NA	NA	Intergenic	Intergenic	Intergenic
cg06551905	EH38E3817756	PLS	Low-DNase	BLK;MTMR9;USP17L1;SLC35G5;FAM167A;LINC00208;GATA4	ENSG00000136573;ENSG00000177710;ENSG00000154319;ENSG00000170983;ENSG00000136574;ENSG00000230549;ENSG00000104643	NA	NA	NA	NA	Promoter	Promoter	Gene body
cg07620114	EH38E3162121	dELS	Low-DNase	CRAMP1;MAPK8IP3;EME2;FAHD1;PERCC1;IFT140;MRPS34;CCDC154;CLCN7;TMEM204;JPT2;PTX4;CACNA1H;TELO2;BAIAP3;MSRB1;IGFALS;HAGH	ENSG00000099769;ENSG00000206053;ENSG00000007545;ENSG00000198736;ENSG00000251692;ENSG00000131634;ENSG00000074071;ENSG00000197774;ENSG00000063854;ENSG00000103249;ENSG00000180185;ENSG00000196557;ENSG00000197599;ENSG00000284395;ENSG00000007516;ENSG00000100726;ENSG00000138834;ENSG00000187535	NA	NA	NA	NA	Gene body	Enhancer	Gene body
cg26953069	NA	NA	NA	NA	NA	NA	NA	NA	NA	Gene body	Gene body	Gene body
cg03874328	EH38E4170866	CA	Low-DNase	CPSF4L	ENSG00000187959	NA	NA	NA	NA	Promoter	Gene body	Gene body
cg07609788	EH38E4261965	PLS	Low-DNase	EMILIN3	ENSG00000183798	NA	NA	NA	NA	Promoter	Promoter	Intergenic
cg08656165	EH38E3089273	pELS	pELS	HEATR5A;AKAP6;LOC101927124	ENSG00000129493;ENSG00000151320;LOC101927124	NA	NA	NA	NA	Promoter	Enhancer	Enhancer
cg03121136	EH38E3798989	dELS	Low-DNase	ATP6V1F;KCP;CALU;METTL2B;FLNC;IRF5;FAM71F1;FAM71F2;CCDC136;OPN1SW	ENSG00000135253;ENSG00000128596;ENSG00000128604;ENSG00000165055;ENSG00000128595;ENSG00000128617;ENSG00000128524;ENSG00000205085;ENSG00000128591;ENSG00000135248	NA	NA	NA	NA	Gene body	Enhancer	Gene body
cg18058279	EH38E2974230	CA-CTCF	Low-DNase	MYO7A;CAPN5;OMP	ENSG00000149260;ENSG00000254550;ENSG00000137474	NA	NA	NA	NA	Promoter	CTCF	Gene body
cg15909631	EH38E3801316	dELS	Low-DNase	LOC100506937;PLXNA4	LOC100506937;ENSG00000221866	chr7:132815875-132816021	MER117	DNA	hAT-Charlie	Enhancer	Enhancer	Repeats
cg00425817	EH38E3449189	dELS	CA-only	TNFRSF6B;ARFRP1;ZGPAT;LIME1;SLC2A4RG	ENSG00000101246;ENSG00000203896;ENSG00000125520;ENSG00000243509;ENSG00000197114	NA	NA	NA	NA	Promoter	Enhancer	Gene body
cg12617725	EH38E2610151	dELS	Low-DNase	LINCR-0001;RP1L1;C8orf74;PRSS51;USP17L4;PRSS55	ENSG00000184647;LINCR-0001;ENSG00000183638;ENSG00000236125;ENSG00000253649;ENSG00000171060	NA	NA	NA	NA	Gene body	Enhancer	Gene body
cg02925402	EH38E3746122	dELS	Low-DNase	NA	NA	NA	NA	NA	NA	Dual	Enhancer	Gene body
cg21957311	EH38E3064290	dELS	Low-DNase	KCTD4;GTF2F2	ENSG00000180332;ENSG00000188342	chr13:45049193-45049490	AluJb	SINE	Alu	Promoter	Enhancer	Repeats
cg06799175	NA	NA	NA	NA	NA	chr16:54439728-54439985	MER102c	DNA	hAT-Charlie	Enhancer	Repeats	Repeats
cg19572362	EH38E2829701	PLS	PLS	LINC01397;GNAI3;ADORA3;SORT1;GSTM5;GNAT2;EPS8L3;CHI3L2;GSTM2;SYPL2;AMIGO1;PGCP1;KCNA2;KCNC4-AS1;ATXN7L2;CYMP	ENSG00000198758;ENSG00000134183;ENSG00000065135;KCNC4-AS1;ENSG00000162650;ENSG00000064886;ENSG00000282608;ENSG00000240194;ENSG00000177301;ENSG00000143028;ENSG00000134201;PGCP1;ENSG00000213366;ENSG00000134243;ENSG00000258673;ENSG00000181754	NA	NA	NA	NA	Promoter	Promoter	Promoter
cg13188793	EH38E3571750	CA-CTCF	Low-DNase	PSAPL1;SORCS2	ENSG00000178597;ENSG00000184985	NA	NA	NA	NA	Gene body	CTCF	Gene body
cg17502191	EH38E4146585	pELS	Low-DNase	BEAN1;CKLF;CKLF-CMTM1;TK2	ENSG00000166548;ENSG00000217555;ENSG00000166546;ENSG00000254788	NA	NA	NA	NA	Promoter	Enhancer	Gene body
cg08621315	EH38E2530188	pELS	Low-DNase	SDK1;AMZ1;CARD11	ENSG00000198286;ENSG00000146555;ENSG00000174945	NA	NA	NA	NA	Promoter	Enhancer	Gene body
cg01807124	NA	NA	NA	NA	NA	NA	NA	NA	NA	Gene body	Gene body	Gene body
cg01372016	EH38E2711109	dELS	CA-TF	TRMO;FOXE1	ENSG00000178919;ENSG00000136932	NA	NA	NA	NA	Intergenic	Enhancer	TF
cg09823642	EH38E2943808	dELS	Low-DNase	SWAP70	ENSG00000133789	chr11:9644580-9644705	L2b	LINE	L2	Intergenic	Enhancer	Repeats
cg04241863	EH38E3820066	pELS	CA-H3K4me3	PDGFRL;NAT1	ENSG00000104213;ENSG00000171428	NA	NA	NA	NA	Dual	Enhancer	Poised promoter
cg16980634	EH38E3459318	dELS	Low-DNase	NA	NA	NA	NA	NA	NA	Gene body	Enhancer	Gene body
cg13530105	NA	NA	NA	NA	NA	NA	NA	NA	NA	Promoter	Gene body	Gene body
cg13426136	NA	NA	NA	NA	NA	NA	NA	NA	NA	Promoter	Gene body	Gene body
cg05408966	EH38E2785144	pELS	Low-DNase	DFFA;CLSTN1;CTNNBIP1;PIK3CD;TMEM201;CORT;NMNAT1;KIF1B;LZIC;RBP7;CENPS;UBE4B	ENSG00000171603;ENSG00000178585;ENSG00000175279;ENSG00000173614;ENSG00000162441;ENSG00000130939;ENSG00000054523;ENSG00000241563;ENSG00000171608;ENSG00000162444;ENSG00000188807;ENSG00000160049	NA	NA	NA	NA	Promoter	Enhancer	Gene body
cg07708960	NA	NA	NA	NA	NA	chr15:64149495-64149861	L2b	LINE	L2	Intergenic	Repeats	Repeats
cg01265431	NA	NA	NA	NA	NA	chr16:406857-406911	AluYk11	SINE	Alu	Promoter	Repeats	Repeats
cg24849565	EH38E4184897	pELS	pELS	SEC11C;OACYLP;ALPK2;NEDD4L	ENSG00000166562;ENSG00000198796;ENSG00000224367;ENSG00000049759	NA	NA	NA	NA	Gene body	Enhancer	Enhancer
cg07332986	NA	NA	NA	NA	NA	chr8:8492122-8492639	MLT1H	LTR	ERVL-MaLR	Intergenic	Repeats	Repeats
cg07909030	EH38E3244650	dELS	Low-DNase	AANAT;RHBDF2	ENSG00000129667;ENSG00000129673	NA	NA	NA	NA	Gene body	Enhancer	Gene body
cg04608193	NA	NA	NA	NA	NA	NA	NA	NA	NA	Promoter	Gene body	Gene body
cg10840851	EH38E2960018	dELS	Low-DNase	CD5;MS4A8;CD6;MS4A2;PRPF19;RPLP0P2;CCDC86;TMEM132A;TMEM109;MS4A13;SLC15A3	ENSG00000110446;ENSG00000013725;ENSG00000110108;ENSG00000166959;ENSG00000243742;ENSG00000006118;ENSG00000149534;ENSG00000110448;ENSG00000204979;ENSG00000110107;ENSG00000110104	chr11:60944972-60945498	MLT1G1	LTR	ERVL-MaLR	Promoter	Enhancer	Repeats
cg24673901	EH38E3118761	PLS	PLS	LINC00677;EXOC3L4	ENSG00000259717;ENSG00000205436	NA	NA	NA	NA	Promoter	Promoter	Promoter
cg08640046	EH38E3409451	dELS	Low-DNase	ASB18;IQCA1;ACKR3;GBX2	ENSG00000144476;ENSG00000168505;ENSG00000182177;ENSG00000132321	NA	NA	NA	NA	Promoter	Enhancer	Gene body
cg12890122	EH38E2497924	pELS	Low-DNase	FABP7;NUS1;PLN;SMPDL3A;SERINC1;TRDN;PKIB;TBC1D32;MCM9;GJA1;FAM184A;GOPC;RFX6;ASF1A;MAN1A1;FRK;HSF2;GPRC6A;ROS1;SLC35F1;VGLL2;CEP85L;CLVS2	ENSG00000111877;ENSG00000135549;ENSG00000196376;ENSG00000173612;ENSG00000047932;ENSG00000152661;ENSG00000025156;ENSG00000111816;ENSG00000153989;ENSG00000172594;ENSG00000198523;ENSG00000146352;ENSG00000185002;ENSG00000111897;ENSG00000111860;ENSG00000164434;ENSG00000111885;ENSG00000111879;ENSG00000170162;ENSG00000047936;ENSG00000111875;ENSG00000186439;ENSG00000146350	NA	NA	NA	NA	Promoter	Enhancer	Gene body
cg04858586	EH38E1399004	pELS	Low-DNase	MRPS14;METTL11B;TNN;GPR52;CACYBP;RABGAP1L;KIAA0040;SEC16B;TNR	ENSG00000120333;ENSG00000120332;ENSG00000235750;ENSG00000120341;ENSG00000152061;ENSG00000203737;ENSG00000116147;ENSG00000116161;METTL11B	NA	NA	NA	NA	Promoter	Enhancer	Gene body
cg08034305	NA	NA	NA	NA	NA	NA	NA	NA	NA	Intergenic	Intergenic	Intergenic
cg22271663	EH38E3160826	dELS	Low-DNase	NARFL;WDR24;JMJD8;MSLN;METRN;RHBDL1;CHTF18;CCDC78;WDR90;STUB1;FBXL16;FAM173A;GNG13;PDIA2;RHOT2;HAGHL;RPUSD1;CIAO3	ENSG00000103253;ENSG00000127586;ENSG00000103260;ENSG00000162004;ENSG00000103266;ENSG00000161996;NARFL;ENSG00000007376;ENSG00000127585;ENSG00000127580;ENSG00000102854;ENSG00000140983;ENSG00000127588;FAM173A;ENSG00000185615;ENSG00000103245;ENSG00000161999;ENSG00000103269	NA	NA	NA	NA	Dual	Enhancer	Gene body
cg21602370	EH38E2988558	PLS	PLS	CD3E;ABCG4;MCAM;UPK2;RPL23AP64;BSX;VPS11;PHLDB1;CXCR5;TTC36;USP2-AS1;HYOU1;BLID;CCDC153;USP2	ENSG00000149428;ENSG00000110375;ENSG00000160695;ENSG00000240970;ENSG00000036672;ENSG00000172425;ENSG00000160683;ENSG00000248712;ENSG00000172350;ENSG00000245248;ENSG00000198851;ENSG00000019144;ENSG00000259571;ENSG00000076706;ENSG00000188909	NA	NA	NA	NA	Promoter	Promoter	Promoter
cg20931166	EH38E3041336	dELS	Low-DNase	ATXN2;SH2B3;PHETA1;ALDH2	ENSG00000204842;ENSG00000111275;ENSG00000111252;ENSG00000198324	NA	NA	NA	NA	Dual	Enhancer	Gene body
cg27498592	EH38E3572636	dELS	CA-only	HTRA3;GPR78;TRMT44;CPZ;ACOX3;ABLIM2;HMX1	ENSG00000109625;ENSG00000163995;ENSG00000155269;ENSG00000155275;ENSG00000215612;ENSG00000170801;ENSG00000087008	NA	NA	NA	NA	Promoter	Enhancer	Gene body
cg14848409	EH38E1369844	dELS	Low-DNase	LINC01761	ENSG00000233907	NA	NA	NA	NA	Dual	Enhancer	Gene body
cg17215361	EH38E2996453	dELS	Low-DNase	LOC283177;GLB1L3;GLB1L2;B3GAT1	LOC283177;ENSG00000109956;ENSG00000149328;ENSG00000166105	NA	NA	NA	NA	Promoter	Enhancer	Gene body
cg07812819	EH38E3784995	PLS	PLS	STEAP4;LRRD1;CFAP69;GTPBP10;STEAP2-AS1;STEAP2;LOC101409256;STEAP1	ENSG00000157214;ENSG00000127954;ENSG00000227646;ENSG00000164647;ENSG00000105792;LOC101409256;ENSG00000240720;ENSG00000105793	NA	NA	NA	NA	Promoter	Promoter	Promoter
cg11276388	NA	NA	NA	NA	NA	NA	NA	NA	NA	Gene body	Gene body	Gene body
cg01210781	EH38E4510305	TF	Low-DNase	NA	NA	chr9:135452611-135453056	L1ME3G	LINE	L1	Intergenic	TF	Repeats
cg04720283	NA	NA	NA	NA	NA	NA	NA	NA	NA	Enhancer	Gene body	Gene body
cg25108743	NA	NA	NA	NA	NA	NA	NA	NA	NA	Promoter	Gene body	Gene body
cg18373668	NA	NA	NA	NA	NA	NA	NA	NA	NA	Promoter	Gene body	Gene body
cg18569472	EH38E2841143	pELS	Low-DNase	RAB25;PAQR6;DCST2;DCST1;ETV3L;S100A9;SPRR2G;MRPL24;LOC105371458;SPRR2A;LOR;CD1D;NES;TTC24;PEAR1;MEX3A;INSRR;ISG20L2;HDGF;NTRK1;HAPLN2;RRNAD1;FCRL2;FCRL3;OR10R2;CYCSP52;IQGAP3;CRABP2;GLMP;OR6K6;CHRNB2;SEMA4A	ENSG00000143319;ENSG00000160716;ENSG00000132704;ENSG00000163357;ENSG00000159516;ENSG00000158473;LOC105371458;ENSG00000143314;ENSG00000160781;ENSG00000163220;ENSG00000198965;ENSG00000241794;ENSG00000132688;ENSG00000187862;LOR;ENSG00000163354;ENSG00000027644;ENSG00000253831;ENSG00000183856;RRNAD1;ENSG00000160856;ENSG00000143320;ENSG00000198400;ENSG00000143321;ENSG00000180433;ENSG00000235700;ENSG00000132698;ENSG00000196189;ENSG00000132702;ENSG00000187800;ENSG00000254726;ENSG00000198715	NA	NA	NA	NA	Promoter	Enhancer	Gene body
cg06077880	EH38E1816115	dELS	CA-CTCF	CHD9	ENSG00000177200	NA	NA	NA	NA	Promoter	Enhancer	CTCF
cg13497933	EH38E3737251	PLS	Low-DNase	ADGRG6;VTA1	ENSG00000112414;ENSG00000009844	chr6:142259604-142259832	L1MEc	LINE	L1	Promoter	Promoter	Repeats
cg23850967	EH38E3517959	dELS	Low-DNase	PTPRG;ACOX2;FAM3D;SYNPR;DNAH12;FAM107A;CFAP20DC;SPATA12;C3orf67;CADPS;C3orf49;PXK;SNTN;C3orf67-AS1;ASB14;FEZF2;LINC00698;PDHB;IL17RD	ENSG00000144730;ENSG00000174844;ENSG00000168306;ENSG00000239388;ENSG00000186451;ENSG00000163618;ENSG00000153266;ENSG00000168309;C3orf67-AS1;ENSG00000163689;ENSG00000168291;ENSG00000144724;ENSG00000168297;ENSG00000163632;ENSG00000198643;ENSG00000163630;ENSG00000188817;ENSG00000244342;C3orf67	chr3:58899936-58900241	L2a	LINE	L2	Promoter	Enhancer	Repeats
cg26204015	NA	NA	NA	NA	NA	chr14:54991497-54991971	Charlie1a	DNA	hAT-Charlie	Promoter	Repeats	Repeats
cg20270188	EH38E2841040	PLS	Low-DNase	BCAN;HAPLN2	ENSG00000132702;ENSG00000132692	chr1:156642159-156642193	(GCAGCT)n	Simple_repeat	Simple_repeat	Dual	Promoter	Gene body
cg15298486	EH38E2920079	pELS	pELS	SEC31B;NKX2-3;BLOC1S2;DNMBP-AS1	ENSG00000075826;ENSG00000227695;ENSG00000196072;ENSG00000119919	NA	NA	NA	NA	Promoter	Enhancer	Enhancer
cg00243457	NA	NA	NA	NA	NA	NA	NA	NA	NA	Intergenic	Intergenic	Intergenic
cg17467525	EH38E2784832	dELS	Low-DNase	SPSB1;CORT;RBP7;TMEM201;LINC01672;ESPN;CTNNBIP1;PIK3CD;CLSTN1;LZIC;UBE4B;KIF1B;SLC25A33;NMNAT1;HES2;C1orf158;SLC45A1	ENSG00000162441;ENSG00000171612;ENSG00000162426;ENSG00000171621;ENSG00000241563;ENSG00000054523;ENSG00000173614;ENSG00000178585;ENSG00000228750;ENSG00000130939;C1orf158;ENSG00000171603;ENSG00000188807;ENSG00000171608;ENSG00000069812;ENSG00000162444;ENSG00000187017	NA	NA	NA	NA	Intergenic	Enhancer	Intergenic
cg21581613	EH38E2275146	dELS	Low-DNase	NKX1-1;TMEM129;SLC26A1;FGFR3;RNF4;C4orf48;CRIPAK;SPON2;FAM53A;ZNF595;NAT8L;SLBP;TACC3;FAM193A;NELFA;LETM1;NSD2	ENSG00000109685;ENSG00000272602;ENSG00000168936;ENSG00000168924;ENSG00000013810;ENSG00000243449;CRIPAK;ENSG00000068078;ENSG00000174137;ENSG00000125386;ENSG00000235608;ENSG00000063978;ENSG00000185049;ENSG00000159674;ENSG00000145217;ENSG00000185818;ENSG00000163950	NA	NA	NA	NA	Dual	Enhancer	Gene body
cg17457241	EH38E3166735	PLS	Low-DNase	METTL22;TEKT5;PMM2;LINC01195;ABAT;CARHSP1;USP7;GRIN2A;LINC01177;LINC02177;TMEM186;TMEM114;RBFOX1	ENSG00000261075;ENSG00000184857;ENSG00000183454;ENSG00000153048;ENSG00000140650;ENSG00000067365;ENSG00000261397;ENSG00000153060;ENSG00000183044;ENSG00000078328;ENSG00000232258;ENSG00000261617;ENSG00000187555	NA	NA	NA	NA	Promoter	Promoter	Gene body
cg12732864	NA	NA	NA	NA	NA	NA	NA	NA	NA	Promoter	Gene body	Gene body
cg18973735	NA	NA	NA	NA	NA	NA	NA	NA	NA	Enhancer	Gene body	Gene body
cg01056808	NA	NA	NA	NA	NA	NA	NA	NA	NA	Promoter	Gene body	Gene body
cg12014368	NA	NA	NA	NA	NA	chr21:32291588-32291929	L1MC1	LINE	L1	Promoter	Repeats	Repeats
cg05207355	NA	NA	NA	NA	NA	NA	NA	NA	NA	Promoter	Gene body	Gene body
cg08441475	EH38E2932065	dELS	Low-DNase	UROS;EDRF1;BCCIP;TEX36;DHX32;MMP21;FANK1	ENSG00000107938;ENSG00000203780;ENSG00000089876;ENSG00000154485;ENSG00000175018;ENSG00000188690;ENSG00000107949	NA	NA	NA	NA	Promoter	Enhancer	Gene body
cg10402095	EH38E2184275	dELS	Low-DNase	SGO1-AS1	ENSG00000231304	chr3:20246908-20247021	L1MD	LINE	L1	Intergenic	Enhancer	Repeats
cg00130275	EH38E2948977	pELS	pELS	LOC102723330;PRMT3;SAA3P;SLC6A5;NELL1;HTATIP2;DBX1;SLC17A6	ENSG00000165970;ENSG00000166787;ENSG00000185238;ENSG00000109851;ENSG00000109854;ENSG00000165973;LOC102723330;ENSG00000091664	NA	NA	NA	NA	Promoter	Enhancer	Enhancer
cg06875836	NA	NA	NA	NA	NA	NA	NA	NA	NA	Dual	Gene body	Gene body
cg22286066	NA	NA	NA	NA	NA	NA	NA	NA	NA	Promoter	Gene body	Gene body
cg19819280	EH38E3749125	dELS	Low-DNase	SMOC2;DACT2	ENSG00000112562;ENSG00000164488	NA	NA	NA	NA	Intergenic	Enhancer	Intergenic
cg12826520	EH38E3229805	PLS	Low-DNase	SAMD14;SGCA;PPP1R9B	ENSG00000167100;ENSG00000108823;ENSG00000108819	NA	NA	NA	NA	Promoter	Promoter	Gene body
cg13979066	EH38E2795966	PLS	PLS	RHCE;SELENON;EXTL1;TMEM57;MYOM3;NR0B2;FAM110D;AIM1L;LOC284632;MAN1C1	ENSG00000188672;ENSG00000142661;ENSG00000197245;ENSG00000117643;ENSG00000162430;TMEM57;LOC284632;ENSG00000131910;ENSG00000158008;AIM1L	NA	NA	NA	NA	Promoter	Promoter	Promoter
cg16581922	NA	NA	NA	NA	NA	NA	NA	NA	NA	Promoter	Gene body	Gene body
cg15140807	NA	NA	NA	NA	NA	NA	NA	NA	NA	Promoter	Intergenic	Intergenic
cg06113665	NA	NA	NA	NA	NA	NA	NA	NA	NA	Promoter	Gene body	Gene body
cg23149790	EH38E2965878	dELS	Low-DNase	SPTBN2	ENSG00000173898	NA	NA	NA	NA	Promoter	Enhancer	Gene body
cg22976567	NA	NA	NA	NA	NA	NA	NA	NA	NA	Dual	Gene body	Gene body
cg13329789	EH38E3772156	CA-H3K4me3	Low-DNase	RAMP3;IGFBP1;ADCY1	ENSG00000146678;ENSG00000164742;ENSG00000122679	NA	NA	NA	NA	Enhancer	Poised promoter	Gene body
cg08248747	NA	NA	NA	NA	NA	NA	NA	NA	NA	Gene body	Gene body	Gene body
cg06733526	EH38E4413409	PLS	PLS	CEP57L1;SCML4;ARMC2;MICAL1;SESN1;AK9;CD164;DDO;CDC40;CCDC162P;LINC00222;OSTM1-AS1;GPR6;LIN28B;ZBTB24;FIG4;SMPD2;WASF1;PPIL6	ENSG00000183137;ENSG00000203797;ENSG00000155085;ENSG00000112290;ENSG00000135596;ENSG00000203801;ENSG00000112365;ENSG00000185250;ENSG00000187772;ENSG00000135535;ENSG00000225174;ENSG00000168438;ENSG00000203799;ENSG00000146360;ENSG00000118690;ENSG00000146285;ENSG00000112367;ENSG00000135587;ENSG00000080546	NA	NA	NA	NA	Dual	Promoter	Promoter
cg27491702	EH38E2930171	dELS	CA-CTCF	PLEKHA1;CUZD1;HTRA1;DMBT1;BTBD16;ARMS2;C10orf120	ENSG00000107679;ENSG00000166033;ENSG00000183559;ENSG00000187908;ENSG00000138152;ENSG00000138161;ENSG00000254636	NA	NA	NA	NA	Intergenic	Enhancer	CTCF
cg00705508	EH38E3463775	pELS	Low-DNase	TSPEAR;LINC00334;FAM207A;KRTAP10-7;COL18A1;KRTAP10-1;SLC19A1;KRTAP10-4;LINC01547;LINC00316;PICSAR;KRTAP12-2;KRTAP10-12;PCBP3;KRTAP12-3;POFUT2;LINC00163;KRTAP12-4;KRTAP10-8;KRTAP12-1;COL6A2;KRTAP10-11;ADARB1;KRTAP10-10	ENSG00000187766;ENSG00000221864;ENSG00000182871;ENSG00000215454;ENSG00000183250;ENSG00000183570;ENSG00000205439;ENSG00000275874;ENSG00000186866;ENSG00000243489;ENSG00000173638;ENSG00000272804;ENSG00000189169;ENSG00000182586;ENSG00000237664;ENSG00000197381;ENSG00000221859;ENSG00000142173;ENSG00000215455;ENSG00000175894;ENSG00000212933;ENSG00000187175;ENSG00000234880;FAM207A	NA	NA	NA	NA	Enhancer	Enhancer	Gene body
cg05484121	EH38E2792468	dELS	Low-DNase	SH2D5;MUL1;HP1BP3;KIF17;CDA;DDOST	ENSG00000090432;ENSG00000189410;ENSG00000158825;ENSG00000244038;ENSG00000117245;ENSG00000127483	NA	NA	NA	NA	Promoter	Enhancer	Gene body
cg27630352	NA	NA	NA	NA	NA	NA	NA	NA	NA	Promoter	Gene body	Gene body
cg16745844	EH38E1527323	dELS	Low-DNase	CCDC179;LUZP2	ENSG00000255359;ENSG00000187398	NA	NA	NA	NA	Enhancer	Enhancer	Intergenic
cg19433694	EH38E2365351	dELS	Low-DNase	AGXT2;PRLR;SPEF2	ENSG00000152582;ENSG00000113492;ENSG00000113494	NA	NA	NA	NA	Dual	Enhancer	Gene body
cg01532396	EH38E2956655	dELS	dELS	ATG13;LINC01499;ACCSL;LOC399886;C11orf49;SLC35C1;F2;DGKZ;ARHGAP1;FAM180B;CKAP5;MYBPC3;PHF21A;MDK;MAPK8IP1;TRIM64C;ZNF408;LOC101928812;CRY2;PEX16;CHST1;CREB3L1;LARGE2;DDB2;C11orf94;OR4C13;PACSIN3;HARBI1;CHRM4;LRP4;DKFZp779M0652;ALX4;AMBRA1	ENSG00000149179;ENSG00000165912;ENSG00000110497;ENSG00000255171;ENSG00000175213;ENSG00000157613;ENSG00000196666;ENSG00000052850;LOC399886;ENSG00000180210;ENSG00000181830;LOC101928812;ENSG00000205126;ENSG00000121671;ENSG00000175224;ENSG00000121680;ENSG00000134574;ENSG00000258817;ENSG00000175220;ENSG00000234776;ENSG00000175216;ENSG00000180423;ENSG00000134571;ENSG00000165905;ENSG00000134569;ENSG00000149091;ENSG00000135365;ENSG00000180720;DKFZp779M0652;ENSG00000121653;ENSG00000175264;ENSG00000214891;ENSG00000110492	NA	NA	NA	NA	Enhancer	Enhancer	Enhancer
cg07122319	EH38E3965848	CA-H3K4me3	Low-DNase	PARS2	ENSG00000162396	chr1:54761832-54761930	MIRb	SINE	MIR	Promoter	Poised promoter	Repeats
cg06915722	NA	NA	NA	NA	NA	NA	NA	NA	NA	Promoter	Gene body	Gene body
cg27390201	NA	NA	NA	NA	NA	NA	NA	NA	NA	Enhancer	Intergenic	Intergenic
cg14837480	NA	NA	NA	NA	NA	NA	NA	NA	NA	Gene body	Gene body	Gene body
cg23772874	EH38E3074548	dELS	Low-DNase	LINC00440;LINC00560;LINC00380;LINC00559;LINC00433;LINC00430;LINC01047;LINC01040;LINC00410;LINC00353;LINC00379;GPC5;LINC00397;LINC01049	ENSG00000234384;ENSG00000229557;ENSG00000236176;ENSG00000226037;ENSG00000232225;ENSG00000179399;ENSG00000223404;ENSG00000234660;ENSG00000234625;ENSG00000229443;ENSG00000261666;ENSG00000233528;ENSG00000231674;ENSG00000261446	NA	NA	NA	NA	Intergenic	Enhancer	Intergenic
cg05735009	EH38E3769073	PLS	PLS	YAE1D1;SFRP4	ENSG00000106483;YAE1D1	NA	NA	NA	NA	Promoter	Promoter	Promoter
cg14145842	NA	NA	NA	NA	NA	NA	NA	NA	NA	Gene body	Gene body	Gene body
cg21409873	EH38E2607111	pELS	Low-DNase	LOC101927815	LOC101927815	chr8:2728733-2730033	HSMAR2	DNA	TcMar-Mariner	Promoter	Enhancer	Repeats
cg01973014	EH38E3306058	pELS	Low-DNase	CCNP;SERTAD1;C19orf47;SERTAD3;MAP3K10;HIPK4;PLD3;BLVRB;PRX	ENSG00000090013;ENSG00000105227;ENSG00000167565;ENSG00000105219;ENSG00000160396;ENSG00000197019;ENSG00000160392;ENSG00000130758;ENSG00000105223	NA	NA	NA	NA	Intergenic	Enhancer	Intergenic
cg22791155	NA	NA	NA	NA	NA	NA	NA	NA	NA	Intergenic	Intergenic	Intergenic
cg25476513	EH38E3102006	dELS	Low-DNase	ACTN1	ENSG00000072110	chr14:68986777-68987267	Charlie29a	DNA	hAT-Charlie	Promoter	Enhancer	Repeats
cg13789384	EH38E1841906	dELS	Low-DNase	ATP2A3;P2RX1	ENSG00000074370;ENSG00000108405	chr17:3958301-3958414	L2a	LINE	L2	Dual	Enhancer	Repeats
cg25498482	EH38E3223670	dELS	Low-DNase	NKIRAS2;DNAJC7;ZNF385C	ENSG00000187595;ENSG00000168256;ENSG00000168259	NA	NA	NA	NA	Gene body	Enhancer	Gene body
cg07345969	NA	NA	NA	NA	NA	NA	NA	NA	NA	Intergenic	Intergenic	Intergenic
cg20510474	EH38E3322082	dELS	Low-DNase	LINC01247;LINC00487;MIR7515HG	ENSG00000205837;ENSG00000236172;ENSG00000227007	NA	NA	NA	NA	Enhancer	Enhancer	Intergenic
cg02045315	EH38E3813581	dELS	Low-DNase	FAM87A;TDRP;FBXO25	ENSG00000147364;ENSG00000182366;ENSG00000180190	NA	NA	NA	NA	Promoter	Enhancer	Gene body
cg19154376	NA	NA	NA	NA	NA	NA	NA	NA	NA	Promoter	Gene body	Gene body
cg19259783	EH38E1437041	pELS	CA-H3K4me3	RGS7;MAP1LC3C;FH;WDR64;EXO1;OPN3;KMO;GREM2;CHML;BECN2	ENSG00000197769;ENSG00000091483;ENSG00000117009;ENSG00000182901;ENSG00000174371;ENSG00000180875;ENSG00000054277;ENSG00000162843;ENSG00000203668;ENSG00000196289	NA	NA	NA	NA	Promoter	Enhancer	Poised promoter
cg11152384	EH38E2968365	dELS	CA-H3K4me3	LINC01488;CCND1;IGHMBP2;PPP6R3;CLCF1;MYEOV;CPT1A;LTO1;SYT12;FOLR2;TESMIN;TPCN2;LRP5;SMIM38;CARNS1;MRPL21;FGF19;GAL;ANO1;MRGPRF	ENSG00000172935;ENSG00000110090;ENSG00000162341;ENSG00000162337;ENSG00000069482;ENSG00000149716;ENSG00000175505;ENSG00000132740;ENSG00000173227;ENSG00000162344;ENSG00000172508;ENSG00000131620;ENSG00000110075;ENSG00000132749;ENSG00000110092;ENSG00000165457;ENSG00000285094;ENSG00000197345;ENSG00000172927;ENSG00000284713	NA	NA	NA	NA	Enhancer	Enhancer	Poised promoter
cg05127383	EH38E4001848	CA-TF	Low-DNase	PROSER2	ENSG00000148426	chr10:11906784-11907404	L1MD2	LINE	L1	Intergenic	TF	Repeats
cg14709543	NA	NA	NA	NA	NA	NA	NA	NA	NA	Enhancer	Gene body	Gene body
cg08221563	EH38E1897126	CA-H3K4me3	Low-DNase	TMEM200C;MIR3976HG;L3MBTL4-AS1;L3MBTL4;LINC01387	ENSG00000154655;ENSG00000206432;ENSG00000261738;ENSG00000265944;ENSG00000264707	NA	NA	NA	NA	Enhancer	Poised promoter	Gene body
cg09729012	EH38E3523007	dELS	CA-only	GPR27;LINC00870;EBLN2;CNTN3;SHQ1;PROK2;ROBO2;EIF4E3;RYBP;LINC00877	ENSG00000241163;ENSG00000255423;ENSG00000243083;ENSG00000113805;ENSG00000163421;ENSG00000163602;ENSG00000144736;ENSG00000185008;ENSG00000170837;ENSG00000163412	chr3:72346283-72346745	MLT1D	LTR	ERVL-MaLR	Enhancer	Enhancer	Repeats
cg03431618	EH38E3500364	pELS	Low-DNase	ZNF385D-AS2;SGO1;PP2D1;KAT2B;SGO1-AS1;EFHB;RAB5A	ENSG00000114166;ENSG00000231304;ENSG00000223351;ENSG00000129810;ENSG00000144566;ENSG00000183977;ENSG00000163576	NA	NA	NA	NA	Promoter	Enhancer	Intergenic
cg06867085	NA	NA	NA	NA	NA	chr11:77566993-77569808	L1MA3	LINE	L1	Promoter	Repeats	Repeats
cg23302945	EH38E4203774	CA	Low-DNase	ALKAL2;SNTG2;LINC01939	ENSG00000228799;ENSG00000189292;ENSG00000172554	NA	NA	NA	NA	Intergenic	Intergenic	Intergenic
cg22128896	NA	NA	NA	NA	NA	NA	NA	NA	NA	Gene body	Gene body	Gene body
cg00496967	NA	NA	NA	NA	NA	NA	NA	NA	NA	Promoter	Gene body	Gene body
cg27598052	EH38E3484419	dELS	CA-only	TCF20;CYP2D6;RRP7A;SERHL2;NAGA;OGFRP1;LINC01315;SHISA8;NFAM1	ENSG00000100197;ENSG00000183569;ENSG00000198951;ENSG00000229891;ENSG00000234965;ENSG00000189306;ENSG00000235568;ENSG00000100207;ENSG00000182057	NA	NA	NA	NA	Gene body	Enhancer	Gene body
cg07929700	NA	NA	NA	NA	NA	NA	NA	NA	NA	Promoter	Gene body	Gene body
cg19079150	EH38E1979061	TF	Low-DNase	APOB;LINC01822;TDRD15	ENSG00000229621;ENSG00000084674;ENSG00000218819	chr2:21071360-21071520	MIR3	SINE	MIR	Intergenic	TF	Repeats
cg20120512	EH38E3310712	dELS	Low-DNase	GNG8;DACT3;PTGIR;PPP5D1;CALM3	ENSG00000197380;PPP5D1;ENSG00000167414;ENSG00000160013;ENSG00000160014	NA	NA	NA	NA	Enhancer	Enhancer	Gene body
cg05087002	EH38E3813153	dELS	Low-DNase	LINC00689	ENSG00000231419	NA	NA	NA	NA	Gene body	Enhancer	Gene body
cg00268004	EH38E3919633	PLS	CA-only	DNLZ;GPSM1;LCN10;DKFZP434A062;CARD9	ENSG00000187796;ENSG00000262075;ENSG00000160360;ENSG00000187922;ENSG00000213221	NA	NA	NA	NA	Promoter	Promoter	Intergenic
cg13400864	NA	NA	NA	NA	NA	NA	NA	NA	NA	Promoter	Gene body	Gene body
cg00052046	NA	NA	NA	NA	NA	NA	NA	NA	NA	Gene body	Gene body	Gene body
cg18083794	EH38E3261639	pELS	Low-DNase	CHST9	ENSG00000154080	NA	NA	NA	NA	Promoter	Enhancer	Gene body
cg00380720	EH38E2608521	dELS	Low-DNase	FAM90A10P;ZNF705B;SPAG11A;DEFB4A;FAM86B3P;FAM90A7P;USP17L3;FAM66E;USP17L8;MFHAS1;USP17L2;PRAG1;CLDN23;DEFB130	ENSG00000225327;ENSG00000171711;ENSG00000225725;ENSG00000275342;ENSG00000285950;ENSG00000147324;ENSG00000223443;ENSG00000237038;ENSG00000285975;ENSG00000178287;ENSG00000215356;ENSG00000253958;ENSG00000173295;DEFB130	NA	NA	NA	NA	Gene body	Enhancer	Gene body
cg07070348	EH38E3051102	PLS	Low-DNase	PIWIL1;TMEM132D;FZD10;FZD10-AS1;RIMBP2	ENSG00000111432;ENSG00000250208;ENSG00000125207;ENSG00000151952;ENSG00000060709	NA	NA	NA	NA	Promoter	Promoter	Gene body
cg14389547	EH38E3283541	dELS	dELS	ZNF77;S1PR4;GIPC3;FZR1;PIP5K1C;HMG20B;GNA15;NCLN;ZFR2;NFIC;MATK;CELF5;TLE5;SMIM24;DIRAS1;TBXA2R;STAP2;CACTIN;SMIM44;C19orf71;MFSD12;YJU2;TJP3;DOHH;TLE6;TLE2;MRPL54;ZNF554	ENSG00000176490;ENSG00000183397;ENSG00000105289;ENSG00000105248;ENSG00000105325;ENSG00000060558;ENSG00000183617;ENSG00000172006;ENSG00000007264;ENSG00000186111;ENSG00000105278;ENSG00000141905;ENSG00000284638;ENSG00000006638;ENSG00000129932;ENSG00000104953;ENSG00000105298;ENSG00000065717;ENSG00000179855;ENSG00000161091;ENSG00000064961;ENSG00000175691;ENSG00000178078;ENSG00000161082;ENSG00000125910;ENSG00000104964;ENSG00000125912;ENSG00000095932	NA	NA	NA	NA	Gene body	Enhancer	Enhancer
cg12688068	EH38E3586130	pELS	Low-DNase	NA	NA	chr4:58564943-58565505	MLT2B3	LTR	ERVL	Promoter	Enhancer	Repeats
cg16823430	NA	NA	NA	NA	NA	NA	NA	NA	NA	Gene body	Gene body	Gene body
cg12428622	NA	NA	NA	NA	NA	NA	NA	NA	NA	Promoter	Gene body	Gene body
cg11417092	EH38E3752109	dELS	Low-DNase	GPR146;CYP2W1;GPER1	ENSG00000073067;ENSG00000164850;ENSG00000164849	NA	NA	NA	NA	Gene body	Enhancer	Gene body
cg00196372	EH38E3894675	dELS	Low-DNase	PTPDC1;BARX1-AS1;PHF2;BARX1	ENSG00000197724;BARX1-AS1;ENSG00000158079;ENSG00000131668	NA	NA	NA	NA	Intergenic	Enhancer	Intergenic
cg09657337	EH38E1367043	dELS	Low-DNase	TGFBR3;BRDT;CDC7;EPHX4	ENSG00000069702;ENSG00000097046;ENSG00000137948;ENSG00000172031	chr1:91610994-91611217	MIR	SINE	MIR	Intergenic	Enhancer	Repeats
cg02220008	NA	NA	NA	NA	NA	NA	NA	NA	NA	Dual	Gene body	Gene body
cg20175418	EH38E3289423	dELS	Low-DNase	CDC37;TYK2;ICAM3;PDE4A	ENSG00000105397;ENSG00000105401;ENSG00000065989;ENSG00000076662	NA	NA	NA	NA	Gene body	Enhancer	Gene body
cg04908960	EH38E3176817	dELS	Low-DNase	ZNF48;ZNF771;DCTPP1	ENSG00000179965;ENSG00000180035;ENSG00000179958	NA	NA	NA	NA	Gene body	Enhancer	Gene body
cg16273766	EH38E2950567	PLS	PLS	SLC5A12;DKFZp686K1684;MUC15;LGR4;LINC00678;CCDC34;BBOX1;KIF18A;ANO3;FIBIN;METTL15;PRRG4;KCNA4;LIN7C;DCDC5;LINC01616;BDNF	ENSG00000148942;ENSG00000261340;ENSG00000176697;DKFZp686K1684;ENSG00000134343;ENSG00000135378;ENSG00000169550;ENSG00000129151;ENSG00000109881;ENSG00000205213;ENSG00000254934;ENSG00000169519;ENSG00000176971;DCDC5;ENSG00000148943;ENSG00000121621;ENSG00000182255	NA	NA	NA	NA	Promoter	Promoter	Promoter
cg11969913	EH38E3387386	PLS	PLS	CCDC141;PLEKHA3;PDE11A;FKBP7;MIR548N;OSBPL6	ENSG00000128655;ENSG00000163492;ENSG00000221669;ENSG00000079150;ENSG00000079156;ENSG00000116095	NA	NA	NA	NA	Promoter	Promoter	Promoter
cg11409205	EH38E3014542	pELS	pELS	TMEM106C;OR8S1;PFKM	ENSG00000152556;ENSG00000134291;ENSG00000284723	NA	NA	NA	NA	Promoter	Enhancer	Enhancer
cg00227651	NA	NA	NA	NA	NA	chr12:127825689-127826049	MLT1A0	LTR	ERVL-MaLR	Intergenic	Repeats	Repeats
cg11614630	NA	NA	NA	NA	NA	NA	NA	NA	NA	Promoter	Gene body	Gene body
cg06934829	NA	NA	NA	NA	NA	NA	NA	NA	NA	Promoter	Gene body	Gene body
cg23293720	NA	NA	NA	NA	NA	chr1:152809403-152810913	L1ME3C	LINE	L1	Promoter	Repeats	Repeats
cg09622146	EH38E3693895	dELS	CA-TF	GMPR;ATXN1	ENSG00000124788;ENSG00000137198	NA	NA	NA	NA	Promoter	Enhancer	TF
cg07969668	EH38E3866682	dELS	Low-DNase	GPR20;PTP4A3	ENSG00000184489;ENSG00000204882	NA	NA	NA	NA	Intergenic	Enhancer	Intergenic
cg00381179	EH38E2240116	PLS	PLS	AMOTL2	ENSG00000114019	NA	NA	NA	NA	Promoter	Promoter	Promoter
cg03355970	EH38E2784544	dELS	Low-DNase	H6PD;SPSB1	ENSG00000171621;ENSG00000049239	NA	NA	NA	NA	Promoter	Enhancer	Gene body
cg15498209	NA	NA	NA	NA	NA	chr3:32866235-32866523	AluSx1	SINE	Alu	Gene body	Repeats	Repeats
cg24894377	NA	NA	NA	NA	NA	NA	NA	NA	NA	Intergenic	Gene body	Gene body
cg21388210	EH38E4493411	dELS	Low-DNase	IFNK;LRRC19;TUSC1;LINC01241;EQTN;LINGO2;TEK;C9orf72;MOB3B	ENSG00000198680;ENSG00000147894;ENSG00000236306;ENSG00000120160;ENSG00000184434;ENSG00000120156;ENSG00000120162;ENSG00000174482;ENSG00000147896	NA	NA	NA	NA	Promoter	Enhancer	Gene body
cg15118444	NA	NA	NA	NA	NA	NA	NA	NA	NA	Promoter	Gene body	Gene body
cg22259097	EH38E2343551	PLS	CA-only	ANXA10;MFAP3L;AADAT;LINC01612;GALNTL6;NEK1;HPF1	ENSG00000056050;ENSG00000250266;ENSG00000109511;ENSG00000109576;ENSG00000198948;ENSG00000174473;ENSG00000137601	NA	NA	NA	NA	Dual	Promoter	Intergenic
cg01906955	EH38E1361764	dELS	Low-DNase	NA	NA	NA	NA	NA	NA	Intergenic	Enhancer	Intergenic
cg09953287	EH38E2933338	dELS	dELS	CLRN3;FAM196A;LINC01163;FOXI2;MKI67;LINC00601;NPS;C10orf90;EBF3;MGMT;PTPRE	ENSG00000186766;ENSG00000154493;ENSG00000180745;ENSG00000108001;ENSG00000280953;ENSG00000170430;ENSG00000132334;FAM196A;ENSG00000148773;ENSG00000214285;ENSG00000235180	NA	NA	NA	NA	Intergenic	Enhancer	Enhancer
cg19356022	EH38E1386657	pELS	pELS	CHRNB2;FLAD1;SHC1;EFNA1;DPM3;SLC50A1;MUC1;SHE;TRIM46;KCNN3;PYGO2;KRTCAP2;ADAM15;UBE2Q1;DCST2;ZBTB7B;ADAR;PBXIP1;DCST1;EFNA3;PMVK;IL6R;TDRD10;EFNA4;CKS1B;LENEP	ENSG00000163357;ENSG00000143603;ENSG00000169241;ENSG00000163348;ENSG00000185499;ENSG00000163239;ENSG00000160710;ENSG00000163352;ENSG00000169242;ENSG00000163354;ENSG00000163346;ENSG00000160691;ENSG00000160685;ENSG00000160712;ENSG00000163462;ENSG00000243364;ENSG00000163463;ENSG00000163344;ENSG00000160716;ENSG00000143590;ENSG00000160714;ENSG00000143537;ENSG00000160688;ENSG00000173207;ENSG00000179085;ENSG00000169291	NA	NA	NA	NA	Promoter	Enhancer	Enhancer
cg26393791	EH38E3327262	dELS	Low-DNase	GACAT3;MYCNUT	ENSG00000236289;ENSG00000223850	NA	NA	NA	NA	Enhancer	Enhancer	Gene body
cg22172026	EH38E3299726	dELS	CA-TF	CCNE1;ZNF536	ENSG00000198597;ENSG00000105173	chr19:29855155-29855462	MLT1K	LTR	ERVL-MaLR	Intergenic	Enhancer	TF
cg12189250	NA	NA	NA	NA	NA	NA	NA	NA	NA	Intergenic	Intergenic	Intergenic
cg14374428	NA	NA	NA	NA	NA	chr18:58226986-58227300	L2a	LINE	L2	Promoter	Repeats	Repeats
cg09300114	EH38E4171406	pELS	pELS	CD300A;CD300C;HID1;SLC16A5;LINC00469;OTOP3;PRCD;CD300LB	ENSG00000167861;ENSG00000178789;ENSG00000214140;ENSG00000170190;ENSG00000167850;ENSG00000167851;ENSG00000177338;ENSG00000182938	NA	NA	NA	NA	Promoter	Enhancer	Enhancer
cg13656786	EH38E2286423	dELS	Low-DNase	NA	NA	NA	NA	NA	NA	Enhancer	Enhancer	Intergenic
cg04845582	NA	NA	NA	NA	NA	chr3:7561014-7561448	L2b	LINE	L2	Promoter	Repeats	Repeats
cg02551235	NA	NA	NA	NA	NA	chr11:125104995-125105324	L1MEd	LINE	L1	Promoter	Repeats	Repeats
cg11654530	NA	NA	NA	NA	NA	NA	NA	NA	NA	Promoter	Intergenic	Intergenic
cg06810777	NA	NA	NA	NA	NA	NA	NA	NA	NA	Promoter	Gene body	Gene body
cg06201672	NA	NA	NA	NA	NA	chr1:228422727-228422877	FAM	SINE	Alu	Intergenic	Repeats	Repeats
cg08701675	NA	NA	NA	NA	NA	NA	NA	NA	NA	Dual	Gene body	Gene body
cg22695372	EH38E2825475	dELS	Low-DNase	DNTTIP2;GCLM	ENSG00000023909;ENSG00000067334	NA	NA	NA	NA	Enhancer	Enhancer	Gene body
cg21381779	NA	NA	NA	NA	NA	NA	NA	NA	NA	Gene body	Gene body	Gene body
cg24101359	EH38E3708691	PLS	PLS	GNMT;PTCRA	ENSG00000124713;ENSG00000171611	NA	NA	NA	NA	Promoter	Promoter	Promoter
cg05808227	EH38E3479185	dELS	Low-DNase	NCF4;CSF2RB	ENSG00000100365;ENSG00000100368	NA	NA	NA	NA	Enhancer	Enhancer	Intergenic
cg09465463	EH38E3323205	pELS	Low-DNase	LINC00299;LINC01814	ENSG00000236790;ENSG00000236008	NA	NA	NA	NA	Promoter	Enhancer	Intergenic
cg27216853	EH38E4206062	dELS	Low-DNase	CYS1;C2orf48;KLF11;RRM2	ENSG00000205795;ENSG00000171848;ENSG00000172059;C2orf48	chr2:10065536-10065623	L2b	LINE	L2	Gene body	Enhancer	Repeats
cg03414300	EH38E1347859	pELS	Low-DNase	ZYG11A;BEND5;CDCP2;MROH7-TTC4;PODN;MROH7;ECHDC2;COA7;FAM159A;MAGOH;TUT4;AGBL4;TTC22;GPX7;LRP8;C1orf123;DMRTB1;CZIB;SCP2;TXNDC12-AS1;CPT2;ZYG11B;SLC1A7	ENSG00000162385;ENSG00000157211;ENSG00000271723;ENSG00000157193;ENSG00000184313;ENSG00000162377;ENSG00000157184;ENSG00000116157;ENSG00000186094;C1orf123;ENSG00000203995;ENSG00000162384;ENSG00000116171;ENSG00000143006;ENSG00000162378;FAM159A;ENSG00000006555;ENSG00000228369;ENSG00000162373;ENSG00000162383;ENSG00000121310;ENSG00000174348;ENSG00000134744	NA	NA	NA	NA	Promoter	Enhancer	Gene body
cg16952973	EH38E2999676	dELS	CA-CTCF	NA	NA	chr12:4143989-4144052	MIRc	SINE	MIR	Intergenic	Enhancer	CTCF
cg09900798	EH38E3177496	pELS	Low-DNase	ZNF843;KAT8;SLC5A2;TRIM72;ZNF668;ZNF629;HSD3B7;ITGAD;BCKDK	ENSG00000177238;ENSG00000103507;ENSG00000103510;ENSG00000102870;ENSG00000167394;ENSG00000140675;ENSG00000156886;ENSG00000176723;ENSG00000099377	chr16:31107416-31107564	L2	LINE	L2	Promoter	Enhancer	Repeats
cg18075885	EH38E3071511	dELS	Low-DNase	LMO7;COMMD6;UCHL3;DACH1;TBC1D4;LINC00392;LINC01078	ENSG00000118939;ENSG00000223880;ENSG00000136111;ENSG00000228295;ENSG00000188243;ENSG00000276644;ENSG00000136153	NA	NA	NA	NA	Promoter	Enhancer	Gene body
cg22503489	EH38E4309231	pELS	Low-DNase	FAM162A;CSTA;PARP14;DTX3L;WDR5B;HSPBAP1;PARP15;LINC02035;PARP9;CCDC58;DIRC2;KPNA1	ENSG00000196981;ENSG00000163840;CCDC58;ENSG00000114030;ENSG00000273033;ENSG00000173200;ENSG00000121552;ENSG00000173193;ENSG00000169087;ENSG00000138496;ENSG00000114023;DIRC2	chr3:122577107-122577196	L2c	LINE	L2	Dual	Enhancer	Repeats
cg06416764	EH38E1962628	pELS	CA-only	SPACA6P-AS;FPR1;HAS1	ENSG00000105509;ENSG00000171051;SPACA6P-AS	NA	NA	NA	NA	Dual	Enhancer	Intergenic
cg24212047	NA	NA	NA	NA	NA	NA	NA	NA	NA	Promoter	Gene body	Gene body
cg02756835	EH38E3297542	dELS	Low-DNase	ZNF93;YJEFN3;ZNF506;CILP2;ZNF101;TSSK6;PBX4;GMIP;ZNF14;NDUFA13;LPAR2;LINC00663;ZNF253;ATP13A1	ENSG00000081665;ENSG00000105726;ENSG00000105717;ENSG00000089639;ENSG00000250067;ENSG00000186010;ENSG00000064547;ENSG00000256771;ENSG00000178093;ENSG00000266904;ENSG00000105708;ENSG00000160161;ENSG00000184635;ENSG00000181896	NA	NA	NA	NA	Promoter	Enhancer	Gene body
cg19244639	EH38E1590704	pELS	Low-DNase	PEX5;ACSM4	ENSG00000215009;ENSG00000139197	NA	NA	NA	NA	Promoter	Enhancer	Gene body
cg13844552	EH38E3378642	dELS	Low-DNase	RPRM	ENSG00000177519	NA	NA	NA	NA	Enhancer	Enhancer	Gene body
cg02413048	EH38E2429089	dELS	Low-DNase	TENM2;WWC1	ENSG00000113645;ENSG00000145934	NA	NA	NA	NA	Promoter	Enhancer	Gene body
cg26535992	EH38E3747625	dELS	CA-TF	MPC1;PRR18;PDE10A;T;LINC00602;RPS6KA2;SFT2D1;C6orf118	ENSG00000176381;ENSG00000112539;ENSG00000281832;ENSG00000060762;ENSG00000071242;T;ENSG00000112541;ENSG00000198818	chr6:166257892-166258086	MLT1E1	LTR	ERVL-MaLR	Intergenic	Enhancer	TF
cg10676600	EH38E2907092	CA-CTCF	CA-CTCF	C10orf105;VSIR;CDH23	ENSG00000107736;ENSG00000214688;ENSG00000107738	chr10:71486542-71486729	MIRc	SINE	MIR	Promoter	CTCF	CTCF
cg23794586	NA	NA	NA	NA	NA	chr18:63847764-63847951	MIRb	SINE	MIR	Intergenic	Repeats	Repeats
cg21098588	EH38E2909998	dELS	Low-DNase	C10orf11	C10orf11	NA	NA	NA	NA	Intergenic	Enhancer	Intergenic
cg25555068	EH38E3250263	PLS	PLS	BAHCC1;AATK-AS1;OXLD1;SLC38A10;TEPSIN;CCDC137;NDUFAF8;CEP131;FAAP100;TMEM105;AATK;ARL16;PDE6G;FSCN2;BAIAP2;MAFG	ENSG00000185504;ENSG00000185298;ENSG00000266074;ENSG00000224877;AATK-AS1;ENSG00000204237;ENSG00000197063;ENSG00000181409;ENSG00000167302;ENSG00000175866;ENSG00000185332;ENSG00000185527;ENSG00000186765;ENSG00000141577;ENSG00000157637;ENSG00000214087	NA	NA	NA	NA	Promoter	Promoter	Promoter
cg25430838	EH38E1486170	dELS	Low-DNase	LIPJ;PTEN;PAPSS2;RNLS;ATAD1;KLLN	ENSG00000184719;ENSG00000171862;ENSG00000198682;ENSG00000138138;ENSG00000204022;ENSG00000227268	NA	NA	NA	NA	Enhancer	Enhancer	Intergenic
cg09283387	NA	NA	NA	NA	NA	NA	NA	NA	NA	Promoter	Gene body	Gene body
cg20840426	EH38E3044405	pELS	Low-DNase	NOS1;KSR2	ENSG00000171435;ENSG00000089250	NA	NA	NA	NA	Promoter	Enhancer	Gene body
cg12261170	EH38E3475240	pELS	Low-DNase	CABP7;HORMAD2;MTMR3	ENSG00000100330;ENSG00000100314;ENSG00000176635	NA	NA	NA	NA	Promoter	Enhancer	Gene body
cg01679516	EH38E3262830	pELS	Low-DNase	SLC25A52;GAREM1;KLHL14;DSC1;DSG4;DSG3;DSG2;ASXL3;DTNA;RNF125;MEP1B;DSC3;DSG1;CCDC178;TTR	ENSG00000046604;ENSG00000141434;ENSG00000166960;ENSG00000197705;ENSG00000134765;ENSG00000118271;ENSG00000141441;ENSG00000141431;ENSG00000134760;ENSG00000175065;ENSG00000134769;ENSG00000101695;ENSG00000141437;ENSG00000134757;ENSG00000134762	NA	NA	NA	NA	Promoter	Enhancer	Gene body
cg24833277	NA	NA	NA	NA	NA	NA	NA	NA	NA	Promoter	Gene body	Gene body
cg07124234	NA	NA	NA	NA	NA	chr9:122722295-122723174	L1M5	LINE	L1	Promoter	Repeats	Repeats
cg09792612	EH38E3462209	dELS	Low-DNase	TRAPPC10;PWP2;AGPAT3	ENSG00000160216;ENSG00000241945;ENSG00000160218	NA	NA	NA	NA	Promoter	Enhancer	Gene body
cg12258093	NA	NA	NA	NA	NA	NA	NA	NA	NA	Enhancer	Intergenic	Intergenic
cg21446242	EH38E2819323	PLS	PLS	SLC44A5;LRRIQ3;FPGT;FPGT-TNNI3K	ENSG00000259030;ENSG00000137968;ENSG00000254685;ENSG00000162620	NA	NA	NA	NA	Dual	Promoter	Promoter
cg25670076	NA	NA	NA	NA	NA	NA	NA	NA	NA	Dual	Gene body	Gene body
cg01529471	NA	NA	NA	NA	NA	NA	NA	NA	NA	Intergenic	Intergenic	Intergenic
cg06102017	EH38E3092867	PLS	PLS	C14orf28;KLHL28;TOGARAM1	ENSG00000198718;ENSG00000179454;ENSG00000179476	NA	NA	NA	NA	Promoter	Promoter	Promoter
cg01590091	NA	NA	NA	NA	NA	chr2:46898911-46899145	MIR	SINE	MIR	Promoter	Repeats	Repeats
cg01940492	EH38E2936326	dELS	Low-DNase	LINC01167;LINC01168;LINC01166;ADGRA1	ENSG00000232903;ENSG00000240707;ENSG00000197177;ENSG00000224758	chr10:132980946-132981283	L1MEa	LINE	L1	Intergenic	Enhancer	Repeats
cg03269757	NA	NA	NA	NA	NA	NA	NA	NA	NA	Promoter	Gene body	Gene body
cg18026427	EH38E4242218	pELS	Low-DNase	INPP1;NAB1;GLS;PMS1;SLC40A1;ORMDL1;MFSD6;NEMP2	ENSG00000138386;ENSG00000138449;ENSG00000128699;ENSG00000151689;ENSG00000151690;ENSG00000115419;ENSG00000189362;ENSG00000064933	chr2:190550497-190552420	HAL1M8	LINE	L1	Dual	Enhancer	Repeats
cg06297490	EH38E3306709	PLS	PLS	HNRNPUL1;ERICH4;ERFL;GRIK5;EGLN2;PVR;CNTD2;CYP2B6;CEACAM5;ATP1A3;RPS19;CYP2T1P;TGFB1;ARHGEF1;CYP2A6;CEACAM4;CEACAM21;TTC9B;MIA;CD79A;ZNF285;TMEM145;B3GNT8;EXOSC5;CYP2A13;RABAC1;B9D2;BCKDHA;DMAC2;CEACAM7;CLC;TMEM91;ZNF112;CCDC97;IGFL4;CYP2F1;ZNF229;NUMBL;COQ8B;CEACAM6;ATP5SL;LEUTX;RAB4B;CYP2S1;POU2F2;AXL	ENSG00000028277;ENSG00000167600;ENSG00000105323;ENSG00000007306;ENSG00000123815;ENSG00000105352;ENSG00000248098;ENSG00000077348;ENSG00000142046;ENSG00000177191;ENSG00000086548;ENSG00000204869;ENSG00000255974;ENSG00000105205;CNTD2;ENSG00000267508;ENSG00000204978;ENSG00000105245;ENSG00000076928;ENSG00000105341;ENSG00000233622;ENSG00000268041;ENSG00000278318;ENSG00000197408;ENSG00000167578;ENSG00000105409;ENSG00000197838;ENSG00000142039;ENSG00000105388;ENSG00000105369;ENSG00000123810;ENSG00000269858;ENSG00000062370;ENSG00000174521;ENSG00000167601;ENSG00000261857;ENSG00000167619;ENSG00000105329;ENSG00000007129;ENSG00000073008;ENSG00000213921;ATP5SL;ENSG00000105737;ENSG00000105372;ENSG00000105404;ENSG00000197446	NA	NA	NA	NA	Promoter	Promoter	Promoter
cg23963024	EH38E4164815	dELS	Low-DNase	LINC02075;NGFR;PHB;NXPH3	ENSG00000064300;ENSG00000182575;ENSG00000249497;ENSG00000167085	NA	NA	NA	NA	Intergenic	Enhancer	Gene body
cg18301903	EH38E2784853	dELS	Low-DNase	CLSTN1;RBP7;CTNNBIP1;PIK3CD;H6PD;TMEM201;SLC25A33;SPSB1	ENSG00000178585;ENSG00000171612;ENSG00000162444;ENSG00000049239;ENSG00000171603;ENSG00000188807;ENSG00000171608;ENSG00000171621	NA	NA	NA	NA	Intergenic	Enhancer	Intergenic
cg21910536	EH38E3021722	pELS	pELS	B4GALNT1;ARHGEF25;LOC101927583;SLC26A10	ENSG00000135454;LOC101927583;ENSG00000240771;ENSG00000135502	NA	NA	NA	NA	Promoter	Enhancer	Enhancer
cg06182359	EH38E2843540	pELS	pELS	NECTIN4;USF1;B4GALT3;PCP4L1;NOS1AP;CD48;UFC1;ITLN2;CFAP45;NDUFS2;FCGR3A;ADAMTS4;MPZ;F11R;PPOX;DEDD;ARHGAP30;TSTD1;ITLN1;NIT1;CD244;PFDN2;OLFML2B;KLHDC9;LY9;CFAP126;USP21	ENSG00000158764;ENSG00000213085;ENSG00000198929;ENSG00000162755;ENSG00000158773;ENSG00000215845;ENSG00000158793;ENSG00000143258;ENSG00000179914;ENSG00000248485;ENSG00000143224;ENSG00000158769;ENSG00000188931;ENSG00000143222;ENSG00000186517;ENSG00000203747;ENSG00000117091;ENSG00000158796;ENSG00000158864;ENSG00000122223;ENSG00000162745;ENSG00000122224;ENSG00000158859;ENSG00000143217;ENSG00000158850;ENSG00000143256;ENSG00000158887	NA	NA	NA	NA	Dual	Enhancer	Enhancer
cg16200252	EH38E3655473	dELS	Low-DNase	SEMA6A	ENSG00000092421	NA	NA	NA	NA	Promoter	Enhancer	Gene body
cg02910037	EH38E3164836	dELS	Low-DNase	PAM16;SLX4;TFAP4;GLIS2;GLIS2-AS1;CREBBP;MTRNR2L4;VASN;LINC01569;NLRC3;DNASE1;ADCY9;SRL;TRAP1	ENSG00000185739;ENSG00000126603;ENSG00000188827;ENSG00000232196;ENSG00000217930;ENSG00000262686;ENSG00000262468;ENSG00000162104;ENSG00000005339;ENSG00000168140;ENSG00000167984;ENSG00000213918;ENSG00000126602;ENSG00000090447	NA	NA	NA	NA	Gene body	Enhancer	Gene body
cg16306964	NA	NA	NA	NA	NA	NA	NA	NA	NA	Promoter	Gene body	Gene body
cg15636792	NA	NA	NA	NA	NA	NA	NA	NA	NA	Gene body	Gene body	Gene body
cg17077815	EH38E3359087	CA-CTCF	Low-DNase	ZAP70	ENSG00000115085	NA	NA	NA	NA	Gene body	CTCF	Gene body
cg25020319	NA	NA	NA	NA	NA	chr2:195694831-195695176	MER61A	LTR	ERV1	Dual	Repeats	Repeats
cg01168339	EH38E3045874	pELS	Low-DNase	RNF10;POP5;PLA2G1B;COQ5;GATC;DYNLL1;COX6A1;TRIAP1;SRSF9	ENSG00000170890;ENSG00000088986;ENSG00000257218;ENSG00000167272;ENSG00000111775;ENSG00000110871;ENSG00000022840;ENSG00000170855;ENSG00000111786	NA	NA	NA	NA	Promoter	Enhancer	Gene body
cg00125300	EH38E1730634	pELS	Low-DNase	NRXN3	ENSG00000021645	NA	NA	NA	NA	Promoter	Enhancer	Gene body
cg02676742	NA	NA	NA	NA	NA	NA	NA	NA	NA	Promoter	Intergenic	Intergenic
cg18134536	NA	NA	NA	NA	NA	chr2:74605916-74605992	MER45C	DNA	hAT-Tip100	Promoter	Repeats	Repeats
cg11726701	NA	NA	NA	NA	NA	NA	NA	NA	NA	Dual	Gene body	Gene body
cg23494126	NA	NA	NA	NA	NA	NA	NA	NA	NA	Promoter	Gene body	Gene body
cg10371483	EH38E1798041	dELS	Low-DNase	CREBBP;ADCY9	ENSG00000162104;ENSG00000005339	NA	NA	NA	NA	Gene body	Enhancer	Gene body
cg11250586	EH38E3853354	dELS	Low-DNase	NA	NA	NA	NA	NA	NA	Gene body	Enhancer	Gene body
cg18963903	EH38E3841845	dELS	CA-only	TPD52;ZBTB10	ENSG00000205189;ENSG00000076554	chr8:80249158-80249364	L2a	LINE	L2	Intergenic	Enhancer	Repeats
cg19963496	EH38E1625297	pELS	Low-DNase	CAPS2;GLIPR1;KCNC2;GLIPR1L2;PHLDA1;KRR1;BBS10;NAP1L1;OSBPL8	ENSG00000187109;ENSG00000091039;ENSG00000139289;ENSG00000166006;ENSG00000180881;ENSG00000111615;ENSG00000179941;ENSG00000139278;ENSG00000180481	NA	NA	NA	NA	Dual	Enhancer	Gene body
cg16185115	EH38E1834287	dELS	dELS	LINC00311;LINC02139;GSE1;GINS2;FAM92B;C16orf74;NECAB2	ENSG00000179219;ENSG00000154102;ENSG00000131149;ENSG00000131153;ENSG00000103154;FAM92B;ENSG00000278214	NA	NA	NA	NA	Enhancer	Enhancer	Enhancer
cg07537692	EH38E3185316	pELS	Low-DNase	CDH8;LINC02126;CDH5;CDH11;LINC00922	ENSG00000179776;ENSG00000150394;ENSG00000140937;ENSG00000261742;ENSG00000259847	NA	NA	NA	NA	Promoter	Enhancer	Gene body
cg16984944	EH38E2221753	pELS	pELS	HP09053;TBC1D23;OR5H2	ENSG00000036054;HP09053;ENSG00000197938	NA	NA	NA	NA	Promoter	Enhancer	Enhancer
cg12949900	NA	NA	NA	NA	NA	chr20:22909251-22910216	L2	LINE	L2	Intergenic	Repeats	Repeats
cg18001524	EH38E2973556	dELS	CA-H3K4me3	THAP12;MAP6;SERPINH1;LRRC32;ACER3;WNT11;MOGAT2;EMSY;DGAT2;UVRAG	ENSG00000085741;ENSG00000137507;ENSG00000166391;ENSG00000198382;ENSG00000171533;ENSG00000062282;ENSG00000137492;ENSG00000149257;ENSG00000158636;ENSG00000078124	NA	NA	NA	NA	Promoter	Enhancer	Poised promoter
cg00381753	EH38E1837199	dELS	Low-DNase	IL17C;ZC3H18	ENSG00000158545;ENSG00000124391	NA	NA	NA	NA	Gene body	Enhancer	Gene body
cg04610879	EH38E1809368	pELS	Low-DNase	IL21R;KDM8;IL4R;C16orf82;NSMCE1	ENSG00000155666;ENSG00000103522;ENSG00000077238;ENSG00000234186;ENSG00000169189	NA	NA	NA	NA	Promoter	Enhancer	Gene body
cg14250739	EH38E3505336	pELS	Low-DNase	ARPP21	ENSG00000172995	NA	NA	NA	NA	Promoter	Enhancer	Gene body
cg07143898	NA	NA	NA	NA	NA	NA	NA	NA	NA	Promoter	Gene body	Gene body
cg07255197	NA	NA	NA	NA	NA	NA	NA	NA	NA	Promoter	Intergenic	Intergenic
cg22787088	EH38E3631516	dELS	CA-only	C1QTNF3-AMACR;RXFP3;C1QTNF3;SLC45A2;ADAMTS12;AMACR	ENSG00000164175;ENSG00000082196;ENSG00000151388;ENSG00000242110;ENSG00000273294;ENSG00000182631	NA	NA	NA	NA	Promoter	Enhancer	Gene body
cg00579734	EH38E3099459	dELS	Low-DNase	SYNE2;ESR2	ENSG00000140009;ENSG00000054654	NA	NA	NA	NA	Promoter	Enhancer	Gene body
cg14279641	EH38E2706549	dELS	dELS	ROR2;DIRAS2;SEMA4D;MIR4290HG;SYK;NFIL3;LINC01501;LINC00484;AUH;LINC01508	ENSG00000165023;ENSG00000187764;ENSG00000227555;ENSG00000165025;ENSG00000235641;ENSG00000229613;ENSG00000148090;ENSG00000165030;ENSG00000169071;ENSG00000231107	NA	NA	NA	NA	Promoter	Enhancer	Enhancer
cg00292701	EH38E4327061	dELS	Low-DNase	HS3ST1;ZNF518B;CLNK;DEFB131;SLC2A9;WDR1;DRD5	ENSG00000071127;ENSG00000109684;ENSG00000002587;ENSG00000169676;ENSG00000178163;ENSG00000109667;DEFB131	NA	NA	NA	NA	Intergenic	Enhancer	Gene body
cg22095263	NA	NA	NA	NA	NA	NA	NA	NA	NA	Enhancer	Intergenic	Intergenic
cg13496591	NA	NA	NA	NA	NA	NA	NA	NA	NA	Promoter	Gene body	Gene body
ch.12.61764592R	EH38E1619010	dELS	CA-only	PPM1H;AVPR1A;DPY19L2;TMEM5	TMEM5;ENSG00000177990;ENSG00000166148;ENSG00000111110	NA	NA	NA	NA	Intergenic	Enhancer	Intergenic
cg12330441	EH38E4280880	CA	Low-DNase	PES1	ENSG00000100029	NA	NA	NA	NA	Promoter	Gene body	Gene body
cg04976219	NA	NA	NA	NA	NA	chr15:56555434-56559103	L1MB1	LINE	L1	Gene body	Repeats	Repeats
cg12825470	NA	NA	NA	NA	NA	NA	NA	NA	NA	Gene body	Gene body	Gene body
cg10539170	EH38E1705860	dELS	Low-DNase	NA	NA	NA	NA	NA	NA	Promoter	Enhancer	Gene body
cg07591871	NA	NA	NA	NA	NA	chr12:55823701-55823993	AluSz	SINE	Alu	Promoter	Repeats	Repeats
cg25733100	EH38E2960949	pELS	pELS	OR4D11;TCN1;FADS2;MS4A13;SLC15A3;FADS1;ASRGL1;TMEM132A;STX3;FEN1;MS4A2;TMEM258;MS4A8;DAGLA;RPLP0P2;LRRC10B;MS4A4A;MYRF;DKFZP434K028;CD6;PPP1R32;BEST1	ENSG00000134827;ENSG00000204979;ENSG00000166959;ENSG00000162174;ENSG00000134780;ENSG00000149534;ENSG00000124920;ENSG00000134824;ENSG00000166900;ENSG00000110079;ENSG00000110446;ENSG00000243742;ENSG00000168496;ENSG00000162148;ENSG00000134825;ENSG00000204950;ENSG00000006118;ENSG00000149485;ENSG00000176200;ENSG00000013725;ENSG00000167995;DKFZP434K028	chr11:61792006-61792276	L2c	LINE	L2	Promoter	Enhancer	Enhancer
cg19029000	EH38E3146243	PLS	PLS	CYP1A1;TBC1D21;CPLX3;EDC3	ENSG00000179151;ENSG00000167139;ENSG00000213578;ENSG00000140465	NA	NA	NA	NA	Promoter	Promoter	Promoter
cg19863494	NA	NA	NA	NA	NA	NA	NA	NA	NA	Intergenic	Intergenic	Intergenic
cg05229822	NA	NA	NA	NA	NA	NA	NA	NA	NA	Promoter	Gene body	Gene body
cg04307594	NA	NA	NA	NA	NA	chr1:205556620-205556759	MIRc	SINE	MIR	Promoter	Repeats	Repeats
cg05825855	NA	NA	NA	NA	NA	NA	NA	NA	NA	Enhancer	Intergenic	Intergenic
cg10789050	EH38E3503855	dELS	Low-DNase	GADL1;OSBPL10	ENSG00000144644;ENSG00000144645	chr3:31672355-31672375	G-rich	Low_complexity	Low_complexity	Enhancer	Enhancer	Gene body
cg19721326	NA	NA	NA	NA	NA	chr10:70850490-70850988	L1ME4b	LINE	L1	Enhancer	Repeats	Repeats
cg17568030	EH38E3008749	pELS	Low-DNase	MRPS35;C12orf71;PPFIBP1;STK38L;MANSC4;ARNTL2;REP15;MED21;SMCO2	ENSG00000174236;ENSG00000211455;ENSG00000061794;ENSG00000214700;ENSG00000205693;ENSG00000165935;ENSG00000029153;ENSG00000110841;ENSG00000152944	NA	NA	NA	NA	Gene body	Enhancer	Gene body
cg19488505	EH38E1589859	dELS	dELS	CD27-AS1;PLEKHG6;SCNN1A;SCARNA10;CLEC4C;VAMP1;CD9;TNFRSF1A;CD27;LTBR;KLRC4-KLRK1;CD4;THCAT155;RPL13P5;TAPBPL;GPR162;VWF	ENSG00000250510;ENSG00000111321;ENSG00000198178;ENSG00000008323;ENSG00000067182;ENSG00000215039;ENSG00000139192;ENSG00000110799;ENSG00000287243;ENSG00000239002;ENSG00000010610;ENSG00000139193;ENSG00000010278;ENSG00000240370;ENSG00000139190;ENSG00000111319;ENSG00000255819	chr12:6367733-6367855	MER5B	DNA	hAT-Charlie	Gene body	Enhancer	Enhancer
cg01086940	EH38E4282347	pELS	pELS	CYTH4;MFNG;KCTD17;SSTR3;C1QTNF6;ELFN2;CDC42EP1;MICALL1;TMPRSS6;TEX33;RAC2;IL2RB	ENSG00000128283;ENSG00000185264;ENSG00000100385;ENSG00000133466;ENSG00000100060;ENSG00000278195;ENSG00000100139;ENSG00000128340;ENSG00000100379;ENSG00000187045;ENSG00000166897;ENSG00000100055	NA	NA	NA	NA	Promoter	Enhancer	Enhancer
cg04992761	EH38E1936499	dELS	CA-only	MCOLN1;PNPLA6;TRAPPC5;ARHGEF18;ZNF358;XAB2;STXBP2;C19orf45;PEX11G;PET100	ENSG00000076924;ENSG00000198816;ENSG00000181029;ENSG00000090674;ENSG00000104880;ENSG00000076944;C19orf45;ENSG00000229833;ENSG00000104883;ENSG00000032444	chr19:7483875-7484073	L1ME4b	LINE	L1	Gene body	Enhancer	Repeats
cg13416930	NA	NA	NA	NA	NA	chr16:86873734-86874034	L1ME4b	LINE	L1	Intergenic	Repeats	Repeats
cg11591818	EH38E3180281	dELS	Low-DNase	CYLD;SNX20;NKD1;BRD7;NOD2;LINC02127	ENSG00000167207;ENSG00000167208;ENSG00000083799;ENSG00000140807;ENSG00000261637;ENSG00000166164	NA	NA	NA	NA	Promoter	Enhancer	Gene body
cg19729188	EH38E1363692	pELS	pELS	C1orf52	ENSG00000162642	chr1:85260207-85260448	L2b	LINE	L2	Promoter	Enhancer	Enhancer
cg08855394	NA	NA	NA	NA	NA	chr17:77152681-77152981	L1MC5a	LINE	L1	Promoter	Repeats	Repeats
cg03598662	NA	NA	NA	NA	NA	NA	NA	NA	NA	Promoter	Gene body	Gene body
cg04900605	EH38E3803359	dELS	Low-DNase	SVOPL;TRIM24	ENSG00000157703;ENSG00000122779	NA	NA	NA	NA	Gene body	Enhancer	Gene body
cg00080118	EH38E3700368	PLS	PLS	HCG22;HCG4;CFB;HCG21;LINC01015;HCP5;LINC00243;MUC22;OR2B3;HCG8;TRIM40;MDC1-AS1;LINC01149;MUC21;SPDEF;TCF19;HLA-C;CCHCR1;DDR1;LY6G6F;HLA-F;PSORS1C3;HCG26;LTA;DPCR1	HCG26;ENSG00000224582;ENSG00000204525;ENSG00000137310;ENSG00000228789;ENSG00000204642;ENSG00000230174;ENSG00000261272;ENSG00000233529;ENSG00000206337;ENSG00000204424;ENSG00000224328;ENSG00000204536;ENSG00000204614;ENSG00000243649;ENSG00000124664;ENSG00000176998;HCG8;ENSG00000204528;ENSG00000204580;ENSG00000204544;ENSG00000226979;ENSG00000214894;DPCR1;ENSG00000204703	NA	NA	NA	NA	Promoter	Promoter	Promoter
cg13099839	EH38E4229888	PLS	Low-DNase	ERCC3;PROC;CYP27C1;AMMECR1L;MAP3K2;SFT2D3;GPR17;POLR2D;WDR33;IWS1;MYO7B;LIMS2	ENSG00000169994;ENSG00000186684;ENSG00000173349;ENSG00000144233;ENSG00000072163;ENSG00000169967;ENSG00000144231;ENSG00000115718;ENSG00000136709;ENSG00000144230;ENSG00000163161;ENSG00000163166	NA	NA	NA	NA	Dual	Promoter	Gene body
cg11290720	EH38E3707397	pELS	CA-only	TREM1;ADCY10P1;TREML1;GLTSCR1L;FRS3;TREML2;APOBEC2;TREML4;TREM2;PTCRA;NCR2;MOCS1;LOC105375075;UNC5CL	ENSG00000124615;ENSG00000124602;ENSG00000112195;ENSG00000096264;ENSG00000137218;ENSG00000161912;GLTSCR1L;ENSG00000124731;ENSG00000188056;ENSG00000095970;LOC105375075;ENSG00000171611;ENSG00000161911;ENSG00000124701	NA	NA	NA	NA	Enhancer	Enhancer	Gene body
cg07466560	EH38E2531773	dELS	Low-DNase	FBXL18;FSCN1;CCZ1;ACTB;OCM;RNF216;SLC29A4;WIPI2	ENSG00000157954;ENSG00000122674;ENSG00000122543;ENSG00000164638;ENSG00000155034;ENSG00000075624;ENSG00000011275;ENSG00000075618	NA	NA	NA	NA	Enhancer	Enhancer	Gene body
cg19279313	EH38E3706727	PLS	PLS	DAAM2;MOCS1;KIF6	ENSG00000124615;ENSG00000164627;ENSG00000146122	NA	NA	NA	NA	Promoter	Promoter	Promoter
cg21503141	EH38E2124877	dELS	CA-TF	PCK1;PMEPA1;C20orf85;RBM38;CTCFL;BMP7;ANKRD60;ZBP1	ENSG00000132819;ENSG00000124253;ENSG00000124225;ENSG00000101144;ENSG00000124237;ENSG00000124227;ENSG00000124256;ENSG00000124092	NA	NA	NA	NA	Enhancer	Enhancer	TF
cg07846072	EH38E2934808	dELS	Low-DNase	TCERG1L;LINC01164;PPP2R2D	ENSG00000176769;ENSG00000175470;ENSG00000189275	NA	NA	NA	NA	Enhancer	Enhancer	Intergenic
cg13316368	NA	NA	NA	NA	NA	NA	NA	NA	NA	Promoter	Gene body	Gene body
cg05519338	EH38E3232261	CA-CTCF	CA-CTCF	MTVR2	MTVR2	NA	NA	NA	NA	Gene body	CTCF	CTCF
cg05761989	NA	NA	NA	NA	NA	NA	NA	NA	NA	Gene body	Gene body	Gene body
cg12884187	NA	NA	NA	NA	NA	chr4:17975695-17976527	L1MEf	LINE	L1	Promoter	Repeats	Repeats
cg07113835	NA	NA	NA	NA	NA	NA	NA	NA	NA	Intergenic	Intergenic	Intergenic
cg13823877	EH38E4228195	CA	Low-DNase	LINC01101;GLI2;INHBB;TFCP2L1	ENSG00000280409;ENSG00000074047;ENSG00000115112;ENSG00000163083	NA	NA	NA	NA	Intergenic	Intergenic	Intergenic
cg09256413	EH38E1358839	pELS	Low-DNase	LINC01360	ENSG00000233973	chr1:72100745-72101126	MLT1A	LTR	ERVL-MaLR	Promoter	Enhancer	Repeats
cg23980458	EH38E3704671	dELS	dELS	PPIL1;PANDAR;RAB44;CDKN1A;CPNE5;LHFPL5;SRSF3;KCTD20;STK38;PI16;C6orf222;ETV7;SRPK1;PNPLA1;BRPF3;PXT1	ENSG00000197753;ENSG00000124762;C6orf222;ENSG00000096070;ENSG00000281450;ENSG00000010030;ENSG00000180316;ENSG00000164530;ENSG00000112079;ENSG00000179165;ENSG00000124772;ENSG00000112081;ENSG00000255587;ENSG00000096063;ENSG00000112078;ENSG00000137168	NA	NA	NA	NA	Intergenic	Enhancer	Enhancer
cg02894485	NA	NA	NA	NA	NA	chr3:48474702-48475109	L2b	LINE	L2	Promoter	Repeats	Repeats
cg03856366	NA	NA	NA	NA	NA	chr12:54189563-54190062	MLT2B2	LTR	ERVL	Promoter	Repeats	Repeats
cg23580089	NA	NA	NA	NA	NA	NA	NA	NA	NA	Gene body	Gene body	Gene body
cg14641143	NA	NA	NA	NA	NA	NA	NA	NA	NA	Intergenic	Intergenic	Intergenic
cg27213600	EH38E4378238	pELS	Low-DNase	FEM1C	ENSG00000145780	NA	NA	NA	NA	Promoter	Enhancer	Intergenic
cg21428856	EH38E4283033	TF	Low-DNase	MGAT3	ENSG00000128268	chr22:39477556-39477782	MIRb	SINE	MIR	Promoter	TF	Repeats
cg17941143	NA	NA	NA	NA	NA	NA	NA	NA	NA	Intergenic	Gene body	Gene body
cg20002958	NA	NA	NA	NA	NA	NA	NA	NA	NA	Dual	Gene body	Gene body
cg26681628	EH38E3181424	dELS	dELS	LINC02169;IRX5;FTO;IRX6;IRX3;CRNDE;LINC02140	ENSG00000259517;ENSG00000261803;ENSG00000159387;ENSG00000245694;ENSG00000177508;ENSG00000140718;ENSG00000176842	NA	NA	NA	NA	Intergenic	Enhancer	Enhancer
cg14036069	NA	NA	NA	NA	NA	NA	NA	NA	NA	Dual	Gene body	Gene body
cg07748767	NA	NA	NA	NA	NA	chr2:111902359-111902766	L2a	LINE	L2	Promoter	Repeats	Repeats
cg19690031	EH38E3783219	dELS	Low-DNase	HGF;CACNA2D1;PCLO	ENSG00000019991;ENSG00000186472;ENSG00000153956	NA	NA	NA	NA	Gene body	Enhancer	Gene body
cg15910414	NA	NA	NA	NA	NA	NA	NA	NA	NA	Promoter	Intergenic	Intergenic
cg12573253	EH38E2962544	dELS	Low-DNase	FLRT1;MACROD1;OTUB1	ENSG00000126500;ENSG00000167770;ENSG00000133315	NA	NA	NA	NA	Gene body	Enhancer	Gene body
cg19118715	EH38E3842639	dELS	Low-DNase	PMP2;CHMP4C;SNX16;SLC10A5	ENSG00000253598;ENSG00000164695;ENSG00000104497;ENSG00000147588	NA	NA	NA	NA	Intergenic	Enhancer	Gene body
cg06868720	EH38E2963659	dELS	Low-DNase	TCN1;CCND1;MS4A15;SLC22A20;MACROD1;PPP2R5B;SYVN1;KCNK7;MS4A18;ARL2-SNX15;KCNK4-TEX40;MAP4K2;GAL3ST3;BATF2;VEGFB;RHOD;SPDYC;CAPN1;CTSW;SAC3D1;ZFPL1;MIR194-2HG;ARL2;NRXN2;TRMT112;SSH3;ZNHIT2;MS4A2;RPLP0P2;BEST1;VPS51;MS4A6E;ATG2A;CTSF;TMEM262;EHD1;SNX15;RPS6KA4;SLC22A11;CDC42BPG;CDCA5;MRPL49;RASGRP2;TM7SF2;MAJIN;CST6;SYT12;FAU;NAALADL1;PYGM;GPHA2;RCOR2;SF1;MEN1	ENSG00000229719;ENSG00000173227;ENSG00000149806;ENSG00000134827;ENSG00000175229;ENSG00000162302;ENSG00000168061;ENSG00000149809;ENSG00000168070;ENSG00000168066;ENSG00000204710;ENSG00000172543;ENSG00000172830;ENSG00000110092;ENSG00000166926;ENSG00000187066;ENSG00000175315;ENSG00000149534;ENSG00000149792;ENSG00000110076;ENSG00000133895;ENSG00000168065;ENSG00000110047;ENSG00000146670;ENSG00000162300;ENSG00000171219;ENSG00000167771;ENSG00000162298;ENSG00000167995;ENSG00000149735;ENSG00000173113;ENSG00000133315;ENSG00000173156;ENSG00000149823;ENSG00000168060;ENSG00000174080;ENSG00000168067;ENSG00000213465;ENSG00000110025;ENSG00000014216;ENSG00000174276;SLC22A20;ENSG00000110046;ENSG00000068976;ENSG00000273003;ENSG00000068831;ENSG00000173338;ENSG00000068971;ENSG00000243742;ENSG00000166961;ENSG00000173511;ENSG00000214782;ENSG00000257069;ENSG00000168062	chr11:64865711-64866413	L1PA15	LINE	L1	Enhancer	Enhancer	Repeats
cg26414309	NA	NA	NA	NA	NA	NA	NA	NA	NA	Intergenic	Gene body	Gene body
cg09208311	EH38E4052477	CA	Low-DNase	NA	NA	NA	NA	NA	NA	Gene body	Gene body	Gene body
cg27589763	EH38E3824806	dELS	Low-DNase	STMN4;SCARA3;TRIM35;CHRNA2;PTK2B;ADRA1A;EPHX2	ENSG00000015592;ENSG00000104228;ENSG00000120915;ENSG00000120903;ENSG00000120899;ENSG00000168077;ENSG00000120907	NA	NA	NA	NA	Promoter	Enhancer	Gene body
cg00417652	EH38E2224281	dELS	Low-DNase	NA	NA	NA	NA	NA	NA	Intergenic	Enhancer	Gene body
cg01349457	EH38E1785609	dELS	Low-DNase	NTRK3-AS1;LINC00052;NTRK3	ENSG00000140538;ENSG00000259527;ENSG00000260305	NA	NA	NA	NA	Intergenic	Enhancer	Intergenic
cg17264472	EH38E3857195	dELS	Low-DNase	LINC00861	ENSG00000245164	chr8:125568856-125568914	L2a	LINE	L2	Enhancer	Enhancer	Repeats
cg17319795	EH38E3111857	dELS	CA-only	FBLN5;NDUFB1;TC2N;GOLGA5;ATXN3;SLC24A4;TMEM251;RIN3;LGMN;CHGA;UNC79;MOAP1;CPSF2	ENSG00000140090;ENSG00000165943;ENSG00000100599;ENSG00000066455;ENSG00000183648;ENSG00000153485;ENSG00000066427;ENSG00000100604;ENSG00000133958;ENSG00000140092;ENSG00000100600;ENSG00000165929;ENSG00000165934	NA	NA	NA	NA	Gene body	Enhancer	Gene body
cg22760019	EH38E3542137	pELS	Low-DNase	CPNE4;IL20RB;NCK1;SLC35G2;STAG1;LINC02000	ENSG00000243832;ENSG00000158092;ENSG00000196353;ENSG00000174564;ENSG00000118007;ENSG00000168917	NA	NA	NA	NA	Promoter	Enhancer	Gene body
cg01889554	NA	NA	NA	NA	NA	NA	NA	NA	NA	Promoter	Gene body	Gene body
cg00530977	EH38E3848383	PLS	PLS	UBR5;STK3;OSR2;RGS22;FZD6;YWHAZ;PTDSS1;CPQ;ODF1;ANKRD46;KLF10;SNX31;DCAF13;BAALC;KCNS2;RNF19A;GDF6;RIDA;NIPAL2;DPYS;NACAP1;LAPTM4B;MATN2;AZIN1;RRM2B;RPL30;PABPC1;POLR2K;ATP6V1C1;GRHL2;FLJ42969;ERICH5;NCALD;MTERF3;MTDH;SDC2;TSPYL5;FBXO43;POP1;SLC25A32;CTHRC1;LRP12;DCSTAMP;COX6C;SPAG1;ZFPM2;VPS13B;ZNF706	ENSG00000155096;ENSG00000132549;ENSG00000132561;ENSG00000155097;ENSG00000177459;ENSG00000104361;ENSG00000104324;ENSG00000155087;ENSG00000104490;ENSG00000155090;ENSG00000164924;ENSG00000186106;ENSG00000104341;ENSG00000147649;ENSG00000147650;ENSG00000070756;ENSG00000164929;ENSG00000147669;ENSG00000104356;ENSG00000164935;ENSG00000104517;ENSG00000104375;ENSG00000248599;ENSG00000164933;ENSG00000156482;ENSG00000034677;ENSG00000083307;ENSG00000164932;ENSG00000180543;ENSG00000120963;ENSG00000132554;NACAP1;ENSG00000174226;ENSG00000156471;ENSG00000164930;ENSG00000156486;ENSG00000147647;ENSG00000164920;ENSG00000048392;ENSG00000156469;ENSG00000132541;ENSG00000104450;ENSG00000164934;ENSG00000169946;ENSG00000169439;ENSG00000156509;ENSG00000164919;ENSG00000156466	NA	NA	NA	NA	Promoter	Promoter	Promoter
cg17717485	NA	NA	NA	NA	NA	NA	NA	NA	NA	Gene body	Gene body	Gene body
cg19490329	EH38E2195978	dELS	Low-DNase	POMGNT2;FAM198A;SNRK	ENSG00000144647;ENSG00000163788;FAM198A	NA	NA	NA	NA	Intergenic	Enhancer	Intergenic
cg26832027	NA	NA	NA	NA	NA	NA	NA	NA	NA	Gene body	Gene body	Gene body
cg13133338	NA	NA	NA	NA	NA	NA	NA	NA	NA	Intergenic	Gene body	Gene body
cg08282924	EH38E3437735	dELS	Low-DNase	NA	NA	NA	NA	NA	NA	Gene body	Enhancer	Gene body
cg23695374	EH38E2486701	pELS	Low-DNase	CASC6;FUT9	ENSG00000224944;ENSG00000172461	NA	NA	NA	NA	Promoter	Enhancer	Intergenic
cg24362824	EH38E2044018	dELS	Low-DNase	ACVR1C;ACVR1;CYTIP;PKP4;UPP2;DAPL1;GALNT5;CCDC148;ERMN	ENSG00000163331;ENSG00000136541;ENSG00000136542;ENSG00000144283;ENSG00000153237;ENSG00000123612;ENSG00000115165;ENSG00000115170;ENSG00000007001	NA	NA	NA	NA	Enhancer	Enhancer	Gene body
cg01098939	EH38E3754422	dELS	Low-DNase	GRIFIN;TTYH3;AMZ1;CARD11;GNA12	ENSG00000198286;ENSG00000275572;ENSG00000146535;ENSG00000136295;ENSG00000174945	NA	NA	NA	NA	Promoter	Enhancer	Gene body
cg11684647	NA	NA	NA	NA	NA	NA	NA	NA	NA	Promoter	Gene body	Gene body
cg19381086	EH38E3325872	dELS	Low-DNase	MIR3681HG	ENSG00000224184	chr2:12326604-12327050	L2b	LINE	L2	Promoter	Enhancer	Repeats
cg19812235	EH38E1786635	PLS	Low-DNase	MIR9-3HG;LINC00928;RLBP1;RHCG	ENSG00000259218;ENSG00000255571;ENSG00000140519;ENSG00000140522	NA	NA	NA	NA	Promoter	Promoter	Gene body
cg21935449	EH38E3358513	dELS	Low-DNase	CNNM4;ANKRD23;FAHD2B;CNNM3;ITPRIPL1;ARID5A;LMAN2L;NEURL3;ANKRD36;FER1L5;SEMA4C;KANSL3	ENSG00000163121;ENSG00000168758;ENSG00000196843;ENSG00000163126;ENSG00000144199;ENSG00000114982;ENSG00000114988;ENSG00000158158;ENSG00000135976;ENSG00000198885;ENSG00000168763;ENSG00000249715	NA	NA	NA	NA	Enhancer	Enhancer	Gene body
cg03342805	EH38E2859354	pELS	Low-DNase	BTG2;LINC01136;LINC01353;FMOD	ENSG00000231507;ENSG00000159388;LINC01136;ENSG00000122176	chr1:203319350-203319576	MIRb	SINE	MIR	Promoter	Enhancer	Repeats
cg10684856	NA	NA	NA	NA	NA	NA	NA	NA	NA	Gene body	Gene body	Gene body
cg06094111	NA	NA	NA	NA	NA	NA	NA	NA	NA	Promoter	Gene body	Gene body
cg16456252	NA	NA	NA	NA	NA	NA	NA	NA	NA	Promoter	Gene body	Gene body
cg21973276	EH38E3141111	PLS	PLS	SMAD6	ENSG00000137834	NA	NA	NA	NA	Promoter	Promoter	Promoter
cg17705615	NA	NA	NA	NA	NA	NA	NA	NA	NA	Gene body	Gene body	Gene body
cg13206314	NA	NA	NA	NA	NA	NA	NA	NA	NA	Gene body	Gene body	Gene body
cg16838001	NA	NA	NA	NA	NA	NA	NA	NA	NA	Promoter	Gene body	Gene body
cg09587263	NA	NA	NA	NA	NA	NA	NA	NA	NA	Promoter	Gene body	Gene body
cg03118661	NA	NA	NA	NA	NA	NA	NA	NA	NA	Promoter	Gene body	Gene body
cg14223444	EH38E3896503	pELS	Low-DNase	TDRD7;TSTD2;LOC286359;TMOD1;CCDC180;GABBR2;XPA;NCBP1	ENSG00000197816;ENSG00000136937;ENSG00000136925;LOC286359;ENSG00000136928;ENSG00000136842;ENSG00000136936;ENSG00000196116	chr9:97632140-97632333	L2a	LINE	L2	Promoter	Enhancer	Repeats
cg17445213	NA	NA	NA	NA	NA	NA	NA	NA	NA	Promoter	Gene body	Gene body
cg01864069	EH38E1744113	dELS	Low-DNase	CINP;ANKRD9;TRAF3;RCOR1;TECPR2	ENSG00000156381;ENSG00000131323;ENSG00000089902;ENSG00000196663;ENSG00000100865	NA	NA	NA	NA	Intergenic	Enhancer	Intergenic
cg18165289	EH38E3676320	dELS	CA-CTCF	TENM2;LINC01947	ENSG00000254130;ENSG00000145934	NA	NA	NA	NA	Promoter	Enhancer	CTCF
cg11252704	NA	NA	NA	NA	NA	NA	NA	NA	NA	Intergenic	Intergenic	Intergenic
cg23382310	EH38E3223008	pELS	Low-DNase	KRTAP17-1	ENSG00000186860	NA	NA	NA	NA	Promoter	Enhancer	Intergenic
cg15324756	NA	NA	NA	NA	NA	NA	NA	NA	NA	Promoter	Gene body	Gene body
cg12588577	NA	NA	NA	NA	NA	chr3:104717819-104718410	L2a	LINE	L2	Intergenic	Repeats	Repeats
cg12379775	EH38E4269349	dELS	dELS	MIR646HG;HELZ2;BIRC7;ZBTB46;SOX18;FNDC11;LIME1;TNFRSF6B;PRPF6;LKAAEAR1;MYT1;ZGPAT;SAMD10;UCKL1;EEF1A2;SLC2A4RG;PPDPF;SRMS;STMN3;UCKL1-AS1;NKAIN4;RGS19;ARFRP1;LINC00266-1;CHRNA4;GMEB2;OPRL1;PTK6;PCMTD2;C20orf204;TPD52L2;KCNQ2;HRH3;TCEA2;ABHD16B;ZNF512B;NPBWR2;LINC00176;DNAJC5	ENSG00000197114;ENSG00000075043;ENSG00000101161;ENSG00000125522;ENSG00000171695;ENSG00000171703;ENSG00000203896;ENSG00000243509;ENSG00000130589;ENSG00000101216;ENSG00000125510;ENSG00000101204;ENSG00000101152;LINC00176;ENSG00000101197;ENSG00000196421;ENSG00000196132;ENSG00000171700;ENSG00000101198;ENSG00000228340;ENSG00000130590;ENSG00000101180;ENSG00000280213;ENSG00000203883;ENSG00000101210;ENSG00000130584;ENSG00000197457;ENSG00000149656;ENSG00000198276;ENSG00000125508;ENSG00000203880;ENSG00000183260;ENSG00000101150;ENSG00000101213;ENSG00000101246;ENSG00000125520;ENSG00000125531;ENSG00000125534;ENSG00000196700	NA	NA	NA	NA	Promoter	Enhancer	Enhancer
cg13704167	NA	NA	NA	NA	NA	chr15:49879564-49879761	MIRb	SINE	MIR	Promoter	Repeats	Repeats
cg06783533	EH38E4144297	pELS	Low-DNase	NA	NA	NA	NA	NA	NA	Promoter	Enhancer	Gene body
cg05158165	EH38E3725471	dELS	Low-DNase	LINC00222	ENSG00000203801	NA	NA	NA	NA	Dual	Enhancer	Gene body
cg01040227	NA	NA	NA	NA	NA	chr7:156653444-156653590	HAL1	LINE	L1	Promoter	Repeats	Repeats
cg02449225	EH38E2637422	dELS	Low-DNase	SGK3;MCMDC2	ENSG00000104205;ENSG00000178460	NA	NA	NA	NA	Gene body	Enhancer	Gene body
cg19717018	EH38E2366755	PLS	Low-DNase	GDNF	ENSG00000168621	NA	NA	NA	NA	Dual	Promoter	Gene body
cg24628866	EH38E2235381	dELS	Low-DNase	PLXNA1;LINC01471;LINC02016;C3orf56	ENSG00000214324;ENSG00000239921;ENSG00000114554;ENSG00000244215	NA	NA	NA	NA	Promoter	Enhancer	Gene body
cg02815374	NA	NA	NA	NA	NA	chr3:132041738-132042160	L2b	LINE	L2	Promoter	Repeats	Repeats
cg02254041	NA	NA	NA	NA	NA	chr2:214846530-214846768	LTR16C	LTR	ERVL	Promoter	Repeats	Repeats
cg27333618	NA	NA	NA	NA	NA	NA	NA	NA	NA	Gene body	Gene body	Gene body
cg00903381	NA	NA	NA	NA	NA	chr8:128126150-128126280	MIRb	SINE	MIR	Intergenic	Repeats	Repeats
cg10408813	EH38E3624749	pELS	Low-DNase	LINC02102;UBE2QL1;IRX4;LINC01018;PAPD7;NSUN2;SRD5A1	ENSG00000145545;ENSG00000215218;ENSG00000250056;ENSG00000248677;ENSG00000113430;PAPD7;ENSG00000037474	chr5:6634177-6634379	AluSx	SINE	Alu	Promoter	Enhancer	Repeats
cg09445680	EH38E3396936	pELS	Low-DNase	CRYGD;CRYGB;CRYGC;CRYGA	ENSG00000182187;ENSG00000118231;ENSG00000168582;ENSG00000163254	NA	NA	NA	NA	Promoter	Enhancer	Intergenic
cg07830855	NA	NA	NA	NA	NA	chr6:56659263-56660334	L2	LINE	L2	Enhancer	Repeats	Repeats
cg01629379	EH38E3239952	dELS	Low-DNase	MAP2K6	ENSG00000108984	NA	NA	NA	NA	Gene body	Enhancer	Gene body
cg13858394	EH38E3017406	pELS	pELS	KRT82;ANKRD33;NR4A1;KRT86;SMIM41;KRT80;KRT6B;TAMALIN;KRT75;KRT7;LINC00592;ACVR1B;KRT5;ACVRL1;ATG101;KRT83;GRASP;KRT6A;C12orf80;KRT81;KRT6C	ENSG00000205420;ENSG00000135503;C12orf80;ENSG00000170442;ENSG00000167612;ENSG00000139567;ENSG00000123358;GRASP;ENSG00000170454;ENSG00000284791;ENSG00000170523;ENSG00000161835;ENSG00000167767;ENSG00000205426;ENSG00000123395;ENSG00000185479;ENSG00000170465;ENSG00000161850;ENSG00000258279;ENSG00000135480;ENSG00000186081	NA	NA	NA	NA	Dual	Enhancer	Enhancer
cg10264800	EH38E4187424	CA	Low-DNase	NA	NA	NA	NA	NA	NA	Intergenic	Intergenic	Intergenic
cg04636876	EH38E3417750	PLS	Low-DNase	PRND;PRNT	ENSG00000180259;ENSG00000171864	NA	NA	NA	NA	Promoter	Promoter	Intergenic
cg24822446	NA	NA	NA	NA	NA	NA	NA	NA	NA	Promoter	Gene body	Gene body
cg26252592	EH38E2857456	pELS	Low-DNase	ASCL5;C1orf106;CACNA1S;KIF21B;GPR25	ENSG00000232237;C1orf106;ENSG00000116852;ENSG00000170128;ENSG00000081248	NA	NA	NA	NA	Promoter	Enhancer	Gene body
cg02150344	NA	NA	NA	NA	NA	chr1:222814167-222814602	L2a	LINE	L2	Promoter	Repeats	Repeats
cg04579904	NA	NA	NA	NA	NA	NA	NA	NA	NA	Intergenic	Intergenic	Intergenic
cg18088420	NA	NA	NA	NA	NA	NA	NA	NA	NA	Promoter	Gene body	Gene body
cg11839540	NA	NA	NA	NA	NA	NA	NA	NA	NA	Promoter	Gene body	Gene body
cg20284273	NA	NA	NA	NA	NA	NA	NA	NA	NA	Promoter	Gene body	Gene body
cg08312412	EH38E3666528	dELS	CA-only	PCDHGA5;PCDH1;DELE1;PCDHB8;PCDHB12;ARHGAP26;PCDHGB6;PCDHB16;PCDHGA2;FGF1;PCDHB14;FCHSD1;PCDHGB4;PCDHGB3;PCDHGA8;LINC01844;PCDHB15;PCDHB4;HDAC3;SPRY4;PCDHGC5;RELL2;KIAA0141;PCDHGB7;PCDHB10;HMHB1;RNF14;PCDHGC4;PCDH12;DIAPH1;ARAP3;PCDHGA6;PCDHGB2;GNPDA1;PCDHB7;NDFIP1	ENSG00000120322;ENSG00000081853;ENSG00000145819;ENSG00000013561;ENSG00000120324;ENSG00000253767;ENSG00000113555;ENSG00000272674;ENSG00000236714;ENSG00000242419;ENSG00000187678;ENSG00000240764;ENSG00000131507;ENSG00000164620;ENSG00000253953;ENSG00000081818;ENSG00000156453;ENSG00000113578;ENSG00000120328;KIAA0141;ENSG00000253731;ENSG00000253485;ENSG00000081791;ENSG00000113248;ENSG00000120318;ENSG00000253305;ENSG00000254122;ENSG00000262209;ENSG00000113552;ENSG00000158497;ENSG00000253910;ENSG00000120327;ENSG00000131504;ENSG00000113212;ENSG00000197948;ENSG00000171720	NA	NA	NA	NA	Enhancer	Enhancer	Intergenic
cg14508666	NA	NA	NA	NA	NA	NA	NA	NA	NA	Intergenic	Intergenic	Intergenic
cg08800183	EH38E3340101	dELS	Low-DNase	LINC01819	ENSG00000231826	NA	NA	NA	NA	Gene body	Enhancer	Gene body
cg24819686	EH38E3818687	PLS	PLS	FAM86B2;C8orf48;DLC1;LONRF1;FAM86B1;TRMT9B	ENSG00000154359;ENSG00000145002;ENSG00000186523;ENSG00000164743;ENSG00000164741;ENSG00000250305	NA	NA	NA	NA	Promoter	Promoter	Promoter
cg17435683	NA	NA	NA	NA	NA	NA	NA	NA	NA	Dual	Gene body	Gene body
cg24665839	EH38E3734319	PLS	PLS	HBS1L;MAP7;ECT2L;HMGA1P7;LOC101928304;SLC2A12;SLC35D3;ALDH8A1;PERP	ENSG00000203734;LOC101928304;ENSG00000146411;ENSG00000182747;ENSG00000112339;ENSG00000216753;ENSG00000135525;ENSG00000112378;ENSG00000118514	NA	NA	NA	NA	Dual	Promoter	Promoter
cg02610823	EH38E3039114	dELS	Low-DNase	CMKLR1;WSCD2	ENSG00000174600;ENSG00000075035	NA	NA	NA	NA	Promoter	Enhancer	Gene body
cg06805642	NA	NA	NA	NA	NA	NA	NA	NA	NA	Gene body	Intergenic	Intergenic
cg15004787	EH38E3642892	dELS	Low-DNase	ARHGEF28;UTP15;BTF3;FOXD1;ANKRA2;LINC01331	ENSG00000164331;ENSG00000145741;ENSG00000251493;ENSG00000164338;ENSG00000214944;ENSG00000248673	chr5:73506511-73506621	MLT1I	LTR	ERVL-MaLR	Enhancer	Enhancer	Repeats
cg24420093	EH38E2942532	pELS	pELS	TUB-AS1;ZNF215;SYT9;DNHD1;OR2D3;C11orf16	ENSG00000178358;ENSG00000176029;ENSG00000248332;ENSG00000170743;ENSG00000149054;ENSG00000179532	chr11:6925721-6926119	L2	LINE	L2	Promoter	Enhancer	Enhancer
cg10349208	EH38E2549323	dELS	Low-DNase	NME8;GPR141	ENSG00000187037;ENSG00000086288	NA	NA	NA	NA	Intergenic	Enhancer	Intergenic
cg20400698	EH38E2852580	pELS	Low-DNase	NMNAT2	ENSG00000157064	NA	NA	NA	NA	Promoter	Enhancer	Intergenic
cg14384014	NA	NA	NA	NA	NA	NA	NA	NA	NA	Enhancer	Gene body	Gene body
cg16412670	EH38E4188909	CA	Low-DNase	NFATC1	ENSG00000131196	NA	NA	NA	NA	Promoter	Gene body	Gene body
cg08986765	EH38E2335958	pELS	pELS	GATB	ENSG00000059691	NA	NA	NA	NA	Promoter	Enhancer	Enhancer
cg23649129	NA	NA	NA	NA	NA	NA	NA	NA	NA	Promoter	Gene body	Gene body
cg12617794	EH38E1923943	CA-H3K4me3	Low-DNase	LINC01538;LINC01924;CDH7;LINC00305	ENSG00000267134;ENSG00000081138;ENSG00000179676;ENSG00000266952	chr18:65036043-65036357	MLT1J2	LTR	ERVL-MaLR	Intergenic	Poised promoter	Repeats
cg04410632	EH38E3641962	dELS	dELS	OCLN;LINC02197;GTF2H2;MRPS27;SMN2;PTCD2;SMN1;MCCC2;GTF2H2C;LINC02056;CARTPT;MAP1B;ZNF366;FOXD1;LINC01331;LOC340090;LINC02198;MARVELD2;TMEM171;NAIP;BDP1;SERF1A;SERF1B	ENSG00000157111;ENSG00000183474;ENSG00000049883;ENSG00000145734;ENSG00000249437;ENSG00000248371;LOC340090;ENSG00000205571;ENSG00000251493;ENSG00000131844;ENSG00000197822;ENSG00000250387;ENSG00000113048;ENSG00000248673;ENSG00000178175;ENSG00000131711;ENSG00000172062;ENSG00000164326;ENSG00000145736;ENSG00000205572;ENSG00000152939;ENSG00000172058;ENSG00000249352	NA	NA	NA	NA	Dual	Enhancer	Enhancer
cg04137576	NA	NA	NA	NA	NA	NA	NA	NA	NA	Promoter	Gene body	Gene body
cg07237477	EH38E3916905	pELS	Low-DNase	FCN1;COL5A1;LINC00094;WDR5;RXRA;BRD3;OLFM1;FCN2	ENSG00000085265;ENSG00000130635;ENSG00000160339;ENSG00000130558;ENSG00000186350;ENSG00000196363;LINC00094;ENSG00000169925	NA	NA	NA	NA	Intergenic	Enhancer	Intergenic
cg12096734	NA	NA	NA	NA	NA	chr6:42506216-42506445	Charlie21a	DNA	hAT-Charlie	Promoter	Repeats	Repeats
cg08461802	NA	NA	NA	NA	NA	NA	NA	NA	NA	Promoter	Gene body	Gene body
cg27415767	NA	NA	NA	NA	NA	NA	NA	NA	NA	Intergenic	Intergenic	Intergenic
cg24608636	NA	NA	NA	NA	NA	NA	NA	NA	NA	Promoter	Gene body	Gene body
cg21851496	EH38E3851551	pELS	CA-CTCF	LINC01608;SYBU;PKHD1L1;ENY2;LINC01609;RSPO2;KCNV1;LOC100132813;TRHR;TMEM74;EBAG9;NUDCD1	ENSG00000120526;ENSG00000147642;ENSG00000164794;ENSG00000147655;LOC100132813;ENSG00000253877;ENSG00000147654;ENSG00000253103;ENSG00000174417;ENSG00000164841;ENSG00000205038;ENSG00000120533	NA	NA	NA	NA	Promoter	Enhancer	CTCF
cg14279528	EH38E3882092	pELS	Low-DNase	FRMPD1;FAM166B;MELK;FAM205C	ENSG00000215187;ENSG00000187791;ENSG00000070601;ENSG00000165304	chr9:36572274-36572449	AluJo	SINE	Alu	Promoter	Enhancer	Repeats
cg03389111	EH38E3027843	PLS	PLS	GLIPR1;CAPS2;KRR1;KCNC2;GLIPR1L1	ENSG00000111615;ENSG00000139278;ENSG00000166006;ENSG00000180881;ENSG00000173401	NA	NA	NA	NA	Promoter	Promoter	Promoter
cg16370537	EH38E3812036	dELS	Low-DNase	NA	NA	NA	NA	NA	NA	Gene body	Enhancer	Gene body
cg03711717	NA	NA	NA	NA	NA	NA	NA	NA	NA	Promoter	Gene body	Gene body
cg23119194	NA	NA	NA	NA	NA	NA	NA	NA	NA	Promoter	Gene body	Gene body
cg09698826	EH38E3691142	dELS	Low-DNase	ADTRP;BMP6;EDN1;HIVEP1;MIR5689HG;SYCP2L;PHACTR1	ENSG00000095951;ENSG00000112137;ENSG00000153162;ENSG00000078401;ENSG00000153157;ENSG00000111863;ENSG00000229401	chr6:12113982-12114609	L2	LINE	L2	Gene body	Enhancer	Repeats
cg10612451	EH38E2934513	dELS	Low-DNase	TCERG1L	ENSG00000176769	NA	NA	NA	NA	Enhancer	Enhancer	Gene body
cg19204437	EH38E1758872	pELS	Low-DNase	SLC30A4;C15orf48;GATM	ENSG00000104154;ENSG00000171766;ENSG00000166920	NA	NA	NA	NA	Promoter	Enhancer	Gene body
cg05938623	NA	NA	NA	NA	NA	NA	NA	NA	NA	Intergenic	Intergenic	Intergenic
cg23523765	EH38E2550351	pELS	pELS	CDK13;SFRP4;SUGCT;RALA;LINC00265;VPS41;YAE1;MPLKIP;POU6F2	ENSG00000188185;ENSG00000065883;ENSG00000241127;ENSG00000006715;ENSG00000006451;ENSG00000106483;ENSG00000106536;ENSG00000168303;ENSG00000175600	NA	NA	NA	NA	Dual	Enhancer	Enhancer
cg23718736	EH38E3255116	pELS	Low-DNase	L3MBTL4;LINC01387;TMEM200C;L3MBTL4-AS1	ENSG00000154655;ENSG00000206432;ENSG00000265944;ENSG00000264707	NA	NA	NA	NA	Promoter	Enhancer	Gene body
cg10148755	EH38E3161512	dELS	Low-DNase	CHTF18;FBXL16;WDR24;NARFL;METRN;TPSB2;C1QTNF8;SSTR5;TPSAB1;SSTR5-AS1;GNG13;MSLN;TPSG1;RPUSD1;SOX8;CACNA1H;TPSD1;LMF1	ENSG00000007376;ENSG00000197253;ENSG00000127580;ENSG00000102854;ENSG00000127586;ENSG00000162009;ENSG00000196557;ENSG00000095917;ENSG00000261713;ENSG00000103260;ENSG00000184471;ENSG00000116176;ENSG00000103227;ENSG00000127588;NARFL;ENSG00000127585;ENSG00000005513;ENSG00000172236	chr16:1137495-1137963	L1ME2	LINE	L1	Intergenic	Enhancer	Repeats
cg12307716	EH38E3716733	PLS	PLS	CD109;LOC101928489	LOC101928489;ENSG00000156535	NA	NA	NA	NA	Dual	Promoter	Promoter
cg04568106	EH38E1433291	dELS	Low-DNase	TARBP1	ENSG00000059588	NA	NA	NA	NA	Gene body	Enhancer	Gene body
cg18111446	EH38E3512757	pELS	Low-DNase	GMPPB	ENSG00000173540	NA	NA	NA	NA	Gene body	Enhancer	Gene body
cg19171919	NA	NA	NA	NA	NA	NA	NA	NA	NA	Gene body	Gene body	Gene body
cg14165272	EH38E3673017	dELS	Low-DNase	SGCD;HAVCR2;PPP1R2P3;HAVCR1;TIMD4	PPP1R2P3;ENSG00000145850;ENSG00000135077;ENSG00000113249;ENSG00000170624	NA	NA	NA	NA	Intergenic	Enhancer	Intergenic
cg23768622	EH38E2647186	pELS	Low-DNase	NECAB1;CDH17;TRIQK;RBM12B-AS1;TMEM55A;FAM92A;LRRC69;RAD54B;RUNX1T1;C8orf88;CALB1;RBM12B;TMEM67;SLC26A7;C8orf87;FLJ46284;OSGIN2;GEM;FSBP;PDP1;DCAF4L2	ENSG00000279331;ENSG00000164949;ENSG00000197275;ENSG00000123119;FAM92A;ENSG00000265817;ENSG00000104327;ENSG00000147606;ENSG00000164823;ENSG00000164953;ENSG00000248858;TMEM55A;ENSG00000183808;C8orf87;ENSG00000079112;ENSG00000205133;ENSG00000164951;ENSG00000214954;ENSG00000176566;ENSG00000079102;ENSG00000253250	NA	NA	NA	NA	Promoter	Enhancer	Gene body
cg07795346	NA	NA	NA	NA	NA	NA	NA	NA	NA	Dual	Gene body	Gene body
cg04326348	EH38E1506927	PLS	Low-DNase	GPR26;CUZD1;HMX3	ENSG00000138161;ENSG00000188620;ENSG00000154478	NA	NA	NA	NA	Dual	Promoter	Gene body
cg02406096	EH38E3666885	dELS	Low-DNase	ARHGAP26;LINC01844;GNPDA1;FGF1	ENSG00000113578;ENSG00000236714;ENSG00000113552;ENSG00000145819	NA	NA	NA	NA	Dual	Enhancer	Gene body
cg07139350	NA	NA	NA	NA	NA	NA	NA	NA	NA	Dual	Gene body	Gene body
cg07448457	EH38E3188995	PLS	CA-only	COG4;IL34;CLEC18C;VAC14	ENSG00000103051;ENSG00000103043;ENSG00000157368;ENSG00000157335	NA	NA	NA	NA	Promoter	Promoter	Intergenic
cg07844819	NA	NA	NA	NA	NA	NA	NA	NA	NA	Dual	Gene body	Gene body
cg19346193	EH38E4024588	pELS	Low-DNase	EDRF1;FAM196A;ADAM12;BCCIP;UROS;MMP21;C10orf90;FLJ37035;TEX36;DHX32;FANK1;FANK1-AS1;LINC00601	FLJ37035;ENSG00000175018;ENSG00000154485;ENSG00000107938;ENSG00000154493;ENSG00000188690;ENSG00000235180;ENSG00000203780;ENSG00000089876;ENSG00000107949;FAM196A;ENSG00000233409;ENSG00000148848	chr10:125824390-125824862	L2a	LINE	L2	Promoter	Enhancer	Repeats
cg14906444	NA	NA	NA	NA	NA	NA	NA	NA	NA	Gene body	Gene body	Gene body
cg17138920	EH38E3672178	dELS	Low-DNase	GALNT10;TIMD4;FAXDC2	ENSG00000145850;ENSG00000170271;ENSG00000164574	NA	NA	NA	NA	Promoter	Enhancer	Gene body
cg09760811	NA	NA	NA	NA	NA	chr9:115140699-115140954	Charlie2a	DNA	hAT-Charlie	Promoter	Repeats	Repeats
cg25806190	NA	NA	NA	NA	NA	NA	NA	NA	NA	Dual	Gene body	Gene body
cg11041850	EH38E3834234	dELS	CA-only	XKR4;RP1;SOX17	ENSG00000164736;ENSG00000104237;ENSG00000206579	NA	NA	NA	NA	Promoter	Enhancer	Gene body
cg18432201	EH38E2227793	PLS	PLS	BOC	ENSG00000144857	NA	NA	NA	NA	Promoter	Promoter	Promoter
cg19607429	EH38E1614062	pELS	Low-DNase	ZNF385A;HOXC-AS2;COPZ1;PDE1B;HOXC4;HOXC8;CALCOCO1;CBX5;HOXC5;SMUG1;HOXC12;HOXC9;LOC400043;HOXC-AS3;HOXC11;HOXC13;HNRNPA1;HOXC6;HOXC10;FLJ12825	ENSG00000123360;ENSG00000172789;ENSG00000197757;LOC400043;ENSG00000123388;ENSG00000123407;ENSG00000012822;ENSG00000111481;ENSG00000248265;ENSG00000251151;ENSG00000180806;ENSG00000123415;ENSG00000180818;ENSG00000161642;ENSG00000123364;ENSG00000198353;ENSG00000250133;ENSG00000135486;ENSG00000094916;ENSG00000037965	NA	NA	NA	NA	Dual	Enhancer	Gene body
cg07589384	EH38E2665429	CA-CTCF	Low-DNase	NA	NA	NA	NA	NA	NA	Gene body	CTCF	Gene body
cg21756647	EH38E1552987	dELS	dELS	P4HA3-AS1;TPBGL;RNF169;OR2AT4;MOGAT2;KLHL35;RPS3;NEU3;MAP6;SPCS2;SLCO2B1;WNT11;GDPD5;XRRA1;ARRB1;P4HA3	ENSG00000149380;ENSG00000158555;ENSG00000246211;ENSG00000171533;ENSG00000171561;ENSG00000261594;ENSG00000149243;ENSG00000085741;ENSG00000162139;ENSG00000166439;ENSG00000118363;ENSG00000137491;ENSG00000137486;ENSG00000166391;ENSG00000149273;ENSG00000166435	NA	NA	NA	NA	Dual	Enhancer	Enhancer
cg16462745	EH38E1718200	dELS	dELS	ARID4A;LINC01500;JKAMP;DHRS7;DAAM1;RTN1;CCDC175;L3HYPDH;DACT1;GPR135	ENSG00000258583;ENSG00000165617;ENSG00000126790;ENSG00000181619;ENSG00000032219;ENSG00000050130;ENSG00000139970;ENSG00000151838;ENSG00000100592;ENSG00000100612	chr14:59277875-59278582	MER44D	DNA	TcMar-Tigger	Gene body	Enhancer	Enhancer
cg07451928	EH38E3613600	dELS	Low-DNase	NPY1R;NPY5R	ENSG00000164129;ENSG00000164128	NA	NA	NA	NA	Promoter	Enhancer	Gene body
cg03447892	EH38E1451546	dELS	Low-DNase	ST8SIA6;VIM;HACD1;PTER;CUBN;TRDMT1;RSU1;C1QL3	ENSG00000026025;ENSG00000148488;ENSG00000107611;ENSG00000165985;ENSG00000165996;ENSG00000165983;ENSG00000107614;ENSG00000148484	NA	NA	NA	NA	Enhancer	Enhancer	Gene body
cg12945105	NA	NA	NA	NA	NA	NA	NA	NA	NA	Promoter	Gene body	Gene body
cg25624115	EH38E2082147	dELS	Low-DNase	CAB39;LINC01907;ITM2C	ENSG00000135916;ENSG00000135932;ENSG00000226125	NA	NA	NA	NA	Promoter	Enhancer	Gene body
cg00217306	EH38E3544198	dELS	CA-CTCF	ATP1B3;GK5;TFDP2;GRK7	ENSG00000175066;ENSG00000114126;ENSG00000114124;ENSG00000069849	NA	NA	NA	NA	Gene body	Enhancer	CTCF
cg13643138	EH38E3299282	PLS	Low-DNase	UQCRFS1;LINC00906;VSTM2B;LINC01532	ENSG00000187135;ENSG00000267339;ENSG00000267014;ENSG00000169021	NA	NA	NA	NA	Intergenic	Promoter	Intergenic
cg01087129	EH38E3789279	pELS	Low-DNase	EPO	ENSG00000130427	chr7:100719890-100720185	AluSx	SINE	Alu	Promoter	Enhancer	Repeats
cg06870508	NA	NA	NA	NA	NA	NA	NA	NA	NA	Promoter	Gene body	Gene body
cg04843573	NA	NA	NA	NA	NA	chr15:78899453-78899632	AluJb	SINE	Alu	Promoter	Repeats	Repeats
cg03634844	EH38E3683708	dELS	Low-DNase	LTC4S;MRNIP;SQSTM1;TBC1D9B;MGAT4B;C5orf60;RASGEF1C;RNF130	ENSG00000161010;ENSG00000197226;ENSG00000161013;ENSG00000213316;ENSG00000113269;ENSG00000161011;ENSG00000146090;ENSG00000204661	NA	NA	NA	NA	Promoter	Enhancer	Gene body
cg18631692	EH38E3450569	pELS	Low-DNase	MIR99AHG;POTED;RBM11;LINC01549;TPTE;CXADR;MIR548XHG;LIPI;TMPRSS15;C21orf91-OT1;LINC01674;ABCC13;HSPA13;SAMSN1;CHODL-AS1;CHODL	ENSG00000185272;ENSG00000232560;ENSG00000215386;ENSG00000243064;ENSG00000231755;ENSG00000224141;ENSG00000274391;ENSG00000155307;ENSG00000240770;ENSG00000155304;ENSG00000154639;ENSG00000154646;ENSG00000228159;ENSG00000188992;ENSG00000154645;ENSG00000166351	NA	NA	NA	NA	Dual	Enhancer	Gene body
cg16501326	EH38E3734873	pELS	Low-DNase	MAP7	ENSG00000135525	chr6:136473881-136474511	L2a	LINE	L2	Dual	Enhancer	Repeats
cg04437926	NA	NA	NA	NA	NA	chr3:125371782-125372082	AluY	SINE	Alu	Promoter	Repeats	Repeats
cg08699655	EH38E1890841	pELS	Low-DNase	SGSH;EIF4A3;RNF213;CARD14;SLC26A11	ENSG00000181523;ENSG00000181045;ENSG00000141527;ENSG00000173821;ENSG00000141543	chr17:80177843-80177998	MLT1C	LTR	ERVL-MaLR	Promoter	Enhancer	Repeats
cg18465043	NA	NA	NA	NA	NA	NA	NA	NA	NA	Promoter	Gene body	Gene body
cg19741032	EH38E3085004	pELS	pELS	MCF2L-AS1;GAS6-AS2;DCUN1D2;TMEM255B;TMCO3;LINC01054;LINC00454;GAS6;GAS6-AS1;LINC00565;RASA3;CHAMP1;C13orf46;PROZ;UPF3A;ADPRHL1;TFDP1;CDC16;ARHGEF7	ENSG00000229723;ENSG00000198824;ENSG00000150401;ENSG00000233695;ENSG00000184497;ENSG00000283199;ENSG00000126231;ENSG00000198176;ENSG00000260910;ENSG00000235280;ENSG00000130177;GAS6-AS2;ENSG00000153531;ENSG00000150403;ENSG00000183087;ENSG00000226921;ENSG00000102606;ENSG00000169062;ENSG00000185989	chr13:114313062-114313481	L1MB3	LINE	L1	Promoter	Enhancer	Enhancer
cg16570846	NA	NA	NA	NA	NA	chr3:197795214-197795667	MLT1K	LTR	ERVL-MaLR	Gene body	Repeats	Repeats
cg16913972	EH38E2662434	dELS	Low-DNase	TBC1D31;FBXO32;LINC01151;FAM83A;DERL1;FAM83A-AS1;ZHX2	ENSG00000136986;ENSG00000253819;ENSG00000156804;ENSG00000178764;ENSG00000156787;ENSG00000147689;ENSG00000204949	NA	NA	NA	NA	Promoter	Enhancer	Gene body
cg26342256	EH38E1370956	CA-CTCF	CA-CTCF	SNX7;PLPPR5;PLPPR4;LINC01776;LINC01708	ENSG00000117600;ENSG00000162627;ENSG00000224445;ENSG00000117598;ENSG00000226053	NA	NA	NA	NA	Intergenic	CTCF	CTCF
cg01313796	NA	NA	NA	NA	NA	chr19:48205583-48205770	MIR	SINE	MIR	Gene body	Repeats	Repeats
cg12410930	EH38E4476611	PLS	Low-DNase	ERICH5;MATN2;RPL30	ENSG00000132561;ENSG00000177459;ENSG00000156482	chr8:98041340-98041599	AluY	SINE	Alu	Promoter	Promoter	Repeats
cg14434089	EH38E3095648	dELS	Low-DNase	CDKN3;CNIH1;BMP4;GMFB;CGRRF1	ENSG00000100532;ENSG00000100526;ENSG00000197045;ENSG00000100528;ENSG00000125378	NA	NA	NA	NA	Intergenic	Enhancer	Intergenic
cg25810780	EH38E3224282	PLS	PLS	PPY;LINC00671;NAGS;MPP3;RND2;PYY;TUBG2;WNK4;KRT25;KCNH4;VAT1;FAM134C;ASB16;HIGD1B;KRT10;HSD17B1;TUBG1;CNTNAP1;RAMP2-AS1;RAMP2;ZNF385C	ENSG00000161647;ENSG00000108797;ENSG00000131462;ENSG00000131097;ENSG00000186395;ENSG00000089558;FAM134C;ENSG00000197291;ENSG00000161653;ENSG00000204897;ENSG00000037042;ENSG00000108830;ENSG00000108828;ENSG00000126562;ENSG00000213373;ENSG00000161664;ENSG00000108849;ENSG00000187595;ENSG00000131477;ENSG00000108786;ENSG00000131096	NA	NA	NA	NA	Promoter	Promoter	Promoter
cg03337492	NA	NA	NA	NA	NA	NA	NA	NA	NA	Gene body	Gene body	Gene body
cg02531387	EH38E1917180	dELS	Low-DNase	LINC01630;DCC	ENSG00000227115;ENSG00000187323	NA	NA	NA	NA	Intergenic	Enhancer	Intergenic
cg08111643	EH38E3818147	PLS	PLS	ZNF705D;LINC00208;FDFT1;DEFB135;DEFB134;CTSB;C8orf49;DEFB136;NEIL2;GATA4	ENSG00000170983;ENSG00000154328;ENSG00000136574;ENSG00000205883;ENSG00000079459;ENSG00000205884;C8orf49;ENSG00000164733;ENSG00000205882;ENSG00000215343	NA	NA	NA	NA	Promoter	Promoter	Promoter
cg09692070	NA	NA	NA	NA	NA	NA	NA	NA	NA	Promoter	Intergenic	Intergenic
cg19995137	NA	NA	NA	NA	NA	chr9:101915170-101915618	L1MD2	LINE	L1	Intergenic	Repeats	Repeats
cg20837735	EH38E1923398	PLS	CA-only	SERPINB5	ENSG00000206075	NA	NA	NA	NA	Promoter	Promoter	Intergenic
cg05287917	EH38E4116392	dELS	Low-DNase	KIF26A;C14orf180;ASPG	ENSG00000184601;ENSG00000066735;ENSG00000166183	chr14:104322523-104323034	L1MB8	LINE	L1	Intergenic	Enhancer	Repeats
cg23906786	EH38E2632972	dELS	Low-DNase	FAM110B	ENSG00000169122	NA	NA	NA	NA	Promoter	Enhancer	Gene body
cg21585414	NA	NA	NA	NA	NA	NA	NA	NA	NA	Promoter	Gene body	Gene body
cg23211059	NA	NA	NA	NA	NA	NA	NA	NA	NA	Promoter	Gene body	Gene body
cg18915856	EH38E3085505	pELS	Low-DNase	TMEM253;RNASE6;RNASE3;TTC5;TPPP2;RNASE8;ECRP;RNASE13;ARHGEF40;RNASE2;METTL17;ZNF219;NDRG2;RNASE7;OR5AU1;SLC39A2;PNP	ENSG00000165792;ECRP;ENSG00000173431;ENSG00000169385;ENSG00000169327;ENSG00000165804;ENSG00000179636;ENSG00000169413;ENSG00000232070;ENSG00000169397;ENSG00000165799;ENSG00000165795;ENSG00000165794;ENSG00000206150;ENSG00000165801;ENSG00000198805;ENSG00000136319	NA	NA	NA	NA	Dual	Enhancer	Intergenic
cg05992357	EH38E4164522	pELS	CA-H3K4me3	HOXB13;HOXB-AS3;HOXB6;HOXB5;TTLL6;HOXB3;HOXB1	ENSG00000159184;ENSG00000170703;ENSG00000120094;ENSG00000120075;ENSG00000120093;ENSG00000233101;ENSG00000108511	NA	NA	NA	NA	Promoter	Enhancer	Poised promoter
cg08293368	EH38E3491984	dELS	Low-DNase	NA	NA	chr3:1400325-1400422	MIR3	SINE	MIR	Promoter	Enhancer	Repeats
cg14933881	EH38E3152064	pELS	Low-DNase	AKAP13;AGBL1;GOLGA6L4;UBE2Q2L;KLHL25	ENSG00000184206;ENSG00000259511;ENSG00000170776;ENSG00000183655;ENSG00000273540	NA	NA	NA	NA	Promoter	Enhancer	Gene body
cg06068545	EH38E2865512	dELS	Low-DNase	LINC00210;CENPF;LINC00538;PROX1-AS1;USH2A;PROX1;PTPN14;SMYD2;KCNK2	ENSG00000230461;ENSG00000082482;ENSG00000117707;ENSG00000042781;ENSG00000231814;ENSG00000143499;ENSG00000152104;ENSG00000281664;ENSG00000117724	NA	NA	NA	NA	Gene body	Enhancer	Gene body
cg15896356	NA	NA	NA	NA	NA	NA	NA	NA	NA	Gene body	Gene body	Gene body
cg20764541	EH38E3608981	dELS	Low-DNase	EDNRA;PRMT9;TMEM184C;ARHGAP10	ENSG00000071205;ENSG00000164168;ENSG00000151617;ENSG00000164169	chr4:147760202-147760443	MIRc	SINE	MIR	Promoter	Enhancer	Repeats
cg08106034	EH38E3163706	pELS	Low-DNase	PRSS22;PRSS21;ZG16B	ENSG00000007038;ENSG00000005001;ENSG00000162078	NA	NA	NA	NA	Promoter	Enhancer	Gene body
cg17813891	EH38E3116047	pELS	Low-DNase	SLC25A29;MEG9;DEGS2;EVL;EML1;MIR381HG;BCL11B	ENSG00000196405;ENSG00000127152;ENSG00000223403;ENSG00000258861;ENSG00000066629;ENSG00000168350;ENSG00000197119	NA	NA	NA	NA	Promoter	Enhancer	Gene body
cg21146273	NA	NA	NA	NA	NA	NA	NA	NA	NA	Promoter	Gene body	Gene body
cg18993847	EH38E2979374	pELS	Low-DNase	LOC105369438;AMOTL1;C11orf97	ENSG00000166025;ENSG00000257057;LOC105369438	NA	NA	NA	NA	Gene body	Enhancer	Gene body
cg14477619	EH38E4435357	PLS	CA-only	NPC1L1	ENSG00000015520	NA	NA	NA	NA	Dual	Promoter	Gene body
cg02644768	EH38E2317744	pELS	pELS	GIMD1;INTS12;GSTCD;NPNT;ARHGEF38	ENSG00000138785;ENSG00000138780;ENSG00000236699;ENSG00000168743;ENSG00000250298	NA	NA	NA	NA	Promoter	Enhancer	Enhancer
cg05452312	EH38E4138471	dELS	Low-DNase	IQCK;ACSM2B;GPRC5B;KNOP1	ENSG00000174628;ENSG00000066813;ENSG00000103550;ENSG00000167191	NA	NA	NA	NA	Promoter	Enhancer	Gene body
cg12552784	NA	NA	NA	NA	NA	NA	NA	NA	NA	Promoter	Gene body	Gene body
cg09010956	NA	NA	NA	NA	NA	chr21:27041512-27041985	HAL1	LINE	L1	Intergenic	Repeats	Repeats
cg03423968	EH38E4023759	pELS	pELS	PLEKHA1;BUB3;HMX2;CHST15;CPXM2;GPR26;PSTK;FANK1-AS1;HMX3	ENSG00000154473;ENSG00000154478;ENSG00000233409;ENSG00000182022;ENSG00000107679;ENSG00000179988;ENSG00000188816;ENSG00000188620;ENSG00000121898	NA	NA	NA	NA	Promoter	Enhancer	Enhancer
cg03766648	NA	NA	NA	NA	NA	NA	NA	NA	NA	Gene body	Gene body	Gene body
cg19820851	EH38E2941453	pELS	Low-DNase	CHRNA10;ART1;OR52K1;STIM1;NUP98;ART5;PGAP2;RHOG	ENSG00000148985;ENSG00000129749;ENSG00000129744;ENSG00000196778;ENSG00000110713;ENSG00000167311;ENSG00000167323;ENSG00000177105	NA	NA	NA	NA	Gene body	Enhancer	Gene body
cg07296705	EH38E2995150	dELS	Low-DNase	NTM;NTM-AS1	ENSG00000182667;ENSG00000224795	NA	NA	NA	NA	Promoter	Enhancer	Gene body
cg03822929	NA	NA	NA	NA	NA	NA	NA	NA	NA	Promoter	Gene body	Gene body
cg14625947	EH38E2829202	dELS	dELS	VAV3;C1orf194;PRPF38B;GNAT2;ELAPOR1;CFAP276;CELSR2;PIFO;GPSM2;SARS1;HENMT1;SARS;ATXN7L2;TMEM167B;GSTM5;PSRC1;KIAA1324;NBPF4;CLCC1;LINC01676;MYBPHL;FAM102B;STXBP3;CYB561D1;NBPF6;SLC25A24;TAF13;WDR47;NTNG1;SORT1;AMPD2;FNDC7;AKNAD1	ENSG00000186086;ENSG00000121940;ENSG00000031698;SARS;ENSG00000085491;ENSG00000174151;ENSG00000215717;ENSG00000173947;ENSG00000162650;ENSG00000221986;ENSG00000134201;ENSG00000162636;ENSG00000085433;ENSG00000230768;ENSG00000116299;ENSG00000116266;ENSG00000162641;ENSG00000162639;ENSG00000143126;ENSG00000121957;ENSG00000134222;ENSG00000162631;ENSG00000134186;ENSG00000196427;ENSG00000134183;ENSG00000116337;ENSG00000134243;ENSG00000197780;C1orf194;ENSG00000143107;ENSG00000134215;ENSG00000179902;KIAA1324	NA	NA	NA	NA	Gene body	Enhancer	Enhancer
cg09184764	NA	NA	NA	NA	NA	chr7:98880253-98880561	AluSg	SINE	Alu	Promoter	Repeats	Repeats
cg15770123	NA	NA	NA	NA	NA	NA	NA	NA	NA	Promoter	Gene body	Gene body
cg25014776	EH38E1620317	pELS	Low-DNase	LOC105369187;FLJ41278;MSRB3	FLJ41278;ENSG00000174099;LOC105369187	NA	NA	NA	NA	Promoter	Enhancer	Gene body
cg13119976	EH38E2413209	pELS	pELS	PCDHA8;SLC23A1;PCDHA5;SNHG4;PCDHGB1;DND1;MYOT;PCDHGB2;PCDHB12;CTNNA1;PCDHB3;GFRA3;KLHL3;PCDHGA2;CD14;LRRTM2;SIL1;MATR3;PCDHB4	ENSG00000170482;ENSG00000281398;ENSG00000015479;ENSG00000256453;ENSG00000044115;ENSG00000146021;ENSG00000254221;ENSG00000120725;ENSG00000113205;ENSG00000120328;ENSG00000146006;ENSG00000081818;ENSG00000204962;ENSG00000120729;ENSG00000204965;ENSG00000253910;ENSG00000081853;ENSG00000170458;ENSG00000146013	NA	NA	NA	NA	Promoter	Enhancer	Enhancer
cg22855860	EH38E3060518	PLS	Low-DNase	MAB21L1	ENSG00000180660	NA	NA	NA	NA	Promoter	Promoter	Gene body
cg19741594	EH38E1821216	dELS	Low-DNase	CDH8;LINC00922;CDH11;LINC02126	ENSG00000259847;ENSG00000261742;ENSG00000140937;ENSG00000150394	NA	NA	NA	NA	Enhancer	Enhancer	Intergenic
cg26421018	NA	NA	NA	NA	NA	NA	NA	NA	NA	Intergenic	Gene body	Gene body
cg09255853	NA	NA	NA	NA	NA	chr18:35283354-35285138	MER52A	LTR	ERV1	Promoter	Repeats	Repeats
cg09699593	NA	NA	NA	NA	NA	chr10:100939238-100939389	AluJo	SINE	Alu	Enhancer	Repeats	Repeats
cg07638462	NA	NA	NA	NA	NA	NA	NA	NA	NA	Promoter	Gene body	Gene body
cg24579342	EH38E4040935	CA	Low-DNase	CTTN;SHANK2	ENSG00000162105;ENSG00000085733	NA	NA	NA	NA	Gene body	Gene body	Gene body
cg11277477	EH38E2237063	dELS	Low-DNase	EFCC1;ISY1-RAB43;KIAA1257;RAB43;GP9;ISY1;H1-10	ENSG00000172780;ENSG00000169704;ENSG00000240682;KIAA1257;ENSG00000114654;ENSG00000184897;ENSG00000261796	chr3:129112746-129112964	AluJr	SINE	Alu	Gene body	Enhancer	Repeats
cg03424805	EH38E3629394	pELS	Low-DNase	LINC02239;PRDM9;CDH10;LINC02211;C5orf17;CDH9	ENSG00000040731;ENSG00000245662;ENSG00000248908;ENSG00000164256;C5orf17;ENSG00000113100	NA	NA	NA	NA	Promoter	Enhancer	Gene body
cg10276400	EH38E3171131	dELS	Low-DNase	XYLT1	ENSG00000103489	chr16:17387359-17387459	MIRc	SINE	MIR	Enhancer	Enhancer	Repeats
cg18342494	NA	NA	NA	NA	NA	NA	NA	NA	NA	Intergenic	Intergenic	Intergenic
cg16304521	EH38E3085885	PLS	CA-CTCF	SALL2;OR4K14;OR10G2;OR4E2;OR10G3;OR4E1	ENSG00000165821;ENSG00000169484;ENSG00000221977;ENSG00000169208;ENSG00000255582;ENSG00000276240	NA	NA	NA	NA	Promoter	Promoter	CTCF
cg20926120	NA	NA	NA	NA	NA	NA	NA	NA	NA	Dual	Gene body	Gene body
cg03224418	NA	NA	NA	NA	NA	NA	NA	NA	NA	Dual	Intergenic	Intergenic
cg22097004	NA	NA	NA	NA	NA	NA	NA	NA	NA	Promoter	Gene body	Gene body
cg09995264	EH38E2788575	dELS	dELS	CELA2B;CASP9;RSC1A1;SLC25A34;CTRC;CELA2A;TMEM51;EFHD2;KAZN;DNAJC16;AGMAT;FHAD1	ENSG00000171729;ENSG00000116771;ENSG00000215695;ENSG00000162438;ENSG00000162461;ENSG00000142634;ENSG00000132906;ENSG00000142621;ENSG00000142615;ENSG00000189337;ENSG00000116138;ENSG00000215704	NA	NA	NA	NA	Gene body	Enhancer	Enhancer
cg17460778	EH38E3835540	dELS	Low-DNase	NSMAF;LINC01602	ENSG00000035681;ENSG00000205293	NA	NA	NA	NA	Enhancer	Enhancer	Gene body
cg20063241	EH38E2106237	dELS	Low-DNase	ID1	ENSG00000125968	chr20:31596877-31596996	L2b	LINE	L2	Enhancer	Enhancer	Repeats
cg12630784	EH38E1325397	dELS	Low-DNase	VWA5B1;LINC01141;CAMK2N1	ENSG00000158816;ENSG00000236963;ENSG00000162545	chr1:20446129-20446737	MLT1H	LTR	ERVL-MaLR	Intergenic	Enhancer	Repeats
cg09603729	EH38E2483022	PLS	PLS	TBX18;RIPPLY2;HTR1E	ENSG00000203877;ENSG00000112837;ENSG00000168830	NA	NA	NA	NA	Promoter	Promoter	Promoter
cg25759916	EH38E2776861	dELS	Low-DNase	PERM1;AGRN;PLEKHN1;LINC01342;KLHL17;C1orf159;LINC00115;FAM87B;ISG15;UBE2J2;C1QTNF12;HES4;SAMD11;TNFRSF4;NOC2L;FAM41C;TTLL10;INTS11;TAS1R3;SCNN1D;RNF223;LINC01128;TNFRSF18;CPTP	ENSG00000169962;ENSG00000177757;ENSG00000224051;ENSG00000187583;ENSG00000187642;ENSG00000225880;ENSG00000188290;ENSG00000188976;ENSG00000230368;ENSG00000228794;ENSG00000184163;ENSG00000186891;ENSG00000188157;ENSG00000237330;ENSG00000162572;ENSG00000223823;ENSG00000131591;ENSG00000187634;ENSG00000160087;ENSG00000162571;ENSG00000186827;ENSG00000187961;ENSG00000187608;ENSG00000127054	NA	NA	NA	NA	Dual	Enhancer	Gene body
cg05770947	EH38E4061091	CA	Low-DNase	NA	NA	NA	NA	NA	NA	Dual	Gene body	Gene body
cg16096865	NA	NA	NA	NA	NA	chr14:88795236-88795585	THE1B	LTR	ERVL-MaLR	Intergenic	Repeats	Repeats
cg23457506	NA	NA	NA	NA	NA	NA	NA	NA	NA	Dual	Gene body	Gene body
cg05797914	EH38E2398504	dELS	dELS	STARD4;CAMK4;TSLP	ENSG00000152495;ENSG00000145777;ENSG00000164211	chr5:111367114-111367460	MSTD	LTR	ERVL-MaLR	Promoter	Enhancer	Enhancer
cg12168153	NA	NA	NA	NA	NA	NA	NA	NA	NA	Promoter	Intergenic	Intergenic
cg12003794	EH38E2794814	dELS	CA-CTCF	LOC284632;CNR2;LINC01355;PNRC2;SH2D5;SRSF10;NR0B2;IFNLR1;TCEA3;ASAP3;EPHB2;IL22RA1;PITHD1;LACTBL1;GRHL3;HMGCL;E2F2;RCAN3AS;FUCA1;LYPLA2;GALE;SELENON;ZNF436;MDS2;RPL11;MYOM3;ELOA;RCAN3	ENSG00000011007;ENSG00000179163;ENSG00000188822;ENSG00000125945;ENSG00000185436;ENSG00000117308;ENSG00000197880;ENSG00000057757;ENSG00000142676;ENSG00000133216;LOC284632;ENSG00000188529;ENSG00000162430;ENSG00000142661;ENSG00000261326;ENSG00000007968;ENSG00000011009;ENSG00000204219;ENSG00000142677;ENSG00000117305;ENSG00000215906;ENSG00000189410;ENSG00000131910;ENSG00000189266;ENSG00000158055;ENSG00000088280;ENSG00000117602;ENSG00000286061	NA	NA	NA	NA	Promoter	Enhancer	CTCF
cg07457252	EH38E3678783	dELS	Low-DNase	SH3PXD2B;NEURL1B	ENSG00000174705;ENSG00000214357	NA	NA	NA	NA	Intergenic	Enhancer	Intergenic
cg08896512	EH38E1332512	dELS	dELS	OPRD1;TRNAU1AP;EPB41;RCC1;TAF12;GMEB1;TMEM200B;THEMIS2;YTHDF2;RAB42	ENSG00000253304;ENSG00000130775;ENSG00000188060;ENSG00000116329;ENSG00000198492;ENSG00000180098;ENSG00000120656;ENSG00000162419;ENSG00000180198;ENSG00000159023	NA	NA	NA	NA	Promoter	Enhancer	Enhancer
cg12060104	EH38E2948504	dELS	CA-TF	NAV2;DBX1;E2F8	ENSG00000129173;ENSG00000109851;ENSG00000166833	NA	NA	NA	NA	Gene body	Enhancer	TF
cg20934191	EH38E3746555	pELS	Low-DNase	QKI;DKFZp451B082	ENSG00000112531;DKFZp451B082	NA	NA	NA	NA	Intergenic	Enhancer	Intergenic
cg12802403	EH38E2881803	pELS	Low-DNase	PFKP;PITRM1	ENSG00000107959;ENSG00000067057	NA	NA	NA	NA	Enhancer	Enhancer	Gene body
cg12450728	NA	NA	NA	NA	NA	chr11:66753708-66754004	AluSx1	SINE	Alu	Promoter	Repeats	Repeats
cg26324889	NA	NA	NA	NA	NA	NA	NA	NA	NA	Promoter	Gene body	Gene body
cg22008387	NA	NA	NA	NA	NA	NA	NA	NA	NA	Intergenic	Gene body	Gene body
cg08381596	EH38E3160778	dELS	Low-DNase	LOC105371184;RHOT2;STUB1;RHBDL1	ENSG00000103266;ENSG00000140983;LOC105371184;ENSG00000103269	NA	NA	NA	NA	Promoter	Enhancer	Gene body
cg20186817	EH38E3694713	PLS	PLS	RNF144B	ENSG00000137393	NA	NA	NA	NA	Promoter	Promoter	Promoter
cg16424105	NA	NA	NA	NA	NA	NA	NA	NA	NA	Promoter	Intergenic	Intergenic
cg23902765	NA	NA	NA	NA	NA	chr12:8597341-8597519	MER90a	LTR	ERV1	Promoter	Repeats	Repeats
cg08017450	NA	NA	NA	NA	NA	NA	NA	NA	NA	Dual	Gene body	Gene body
cg09950164	NA	NA	NA	NA	NA	NA	NA	NA	NA	Dual	Gene body	Gene body
cg17342435	EH38E1883226	dELS	Low-DNase	SDK2;LINC02097;LINC00511;LINC01483;LINC02092;CD300C;LINC02003;LINC00469;SOX9;SSTR2;LINC01497;CD300LD;MAP2K6;LINC02095;LINC01152;SOX9-AS1;CASC17	ENSG00000177338;ENSG00000227517;ENSG00000256124;ENSG00000237560;ENSG00000234899;LINC02095;ENSG00000125398;ENSG00000264026;ENSG00000167850;ENSG00000069188;ENSG00000204345;ENSG00000234721;ENSG00000180616;ENSG00000108984;ENSG00000226101;ENSG00000260785;ENSG00000227036	NA	NA	NA	NA	Enhancer	Enhancer	Gene body
cg00252027	EH38E1622056	dELS	Low-DNase	IFNG;MDM1;IL22;IL26	ENSG00000111536;ENSG00000111554;ENSG00000111537;ENSG00000127318	NA	NA	NA	NA	Intergenic	Enhancer	Intergenic
cg11036672	EH38E3572658	dELS	Low-DNase	ACOX3;TRMT44;HTRA3;CPZ;GPR78;HMX1	ENSG00000087008;ENSG00000155275;ENSG00000215612;ENSG00000170801;ENSG00000155269;ENSG00000109625	NA	NA	NA	NA	Promoter	Enhancer	Gene body
cg03530752	EH38E4322880	PLS	Low-DNase	LINC02037;ATP13A3;LRRC15;LINC00887;LINC02036	ENSG00000238097;ENSG00000172061;ENSG00000133657;ENSG00000225742;ENSG00000214145	NA	NA	NA	NA	Dual	Promoter	Gene body
cg04549288	EH38E3771156	dELS	Low-DNase	NPC1L1;GCK;CAMK2B	ENSG00000058404;ENSG00000015520;ENSG00000106633	NA	NA	NA	NA	Gene body	Enhancer	Gene body
cg06054026	EH38E2253945	PLS	PLS	SPTSSB	ENSG00000196542	NA	NA	NA	NA	Dual	Promoter	Promoter
cg00018799	NA	NA	NA	NA	NA	chr17:54769563-54769934	L2c	LINE	L2	Promoter	Repeats	Repeats
cg08212407	EH38E4047393	dELS	CA-TF	DCUN1D5;MMP10;TRPC6;MMP3;MMP8;MMP1;MMP12;DYNC2H1;MMP27;PDGFD;MMP20;MMP13;DDI1;MMP7	ENSG00000170967;ENSG00000137745;ENSG00000170962;ENSG00000137673;ENSG00000137674;ENSG00000262406;ENSG00000196611;ENSG00000137672;ENSG00000187240;ENSG00000166670;ENSG00000149968;ENSG00000118113;ENSG00000137675;ENSG00000137692	NA	NA	NA	NA	Intergenic	Enhancer	TF
cg18422852	NA	NA	NA	NA	NA	chr14:22889433-22889731	AluSq2	SINE	Alu	Intergenic	Repeats	Repeats
cg10204215	EH38E3488218	pELS	Low-DNase	CELSR1;TRMU;CERK;TBC1D22A;GRAMD4;GTSE1	ENSG00000100416;ENSG00000075275;ENSG00000075218;ENSG00000075240;ENSG00000054611;ENSG00000100422	NA	NA	NA	NA	Dual	Enhancer	Gene body
cg20170223	EH38E2109432	pELS	pELS	SCAND1;FER1L4;GGT7;PROCR;SNTA1;MMP24OS;MYL9;CEP250;ERGIC3;PHF20;TRPC4AP;CPNE1;SPAG4;EDEM2;EIF6;DEFB124;RBM12;GDF5;RBM39;NFS1;ACSS2;ARHGAP40;AAR2;DLGAP4;ROMO1;CBFA2T2;CNBD2;SLA2;TLDC2;UQCC1;ASIP;EPB41L1	ENSG00000061656;ENSG00000126005;ENSG00000124143;ENSG00000101082;ENSG00000244005;ENSG00000101335;ENSG00000214078;ENSG00000171222;ENSG00000080845;ENSG00000125991;ENSG00000101000;ENSG00000131043;ENSG00000100991;ENSG00000131051;ENSG00000125965;ENSG00000126001;ENSG00000078699;ENSG00000242372;ENSG00000101440;ENSG00000088298;ENSG00000149646;ENSG00000244462;ENSG00000025293;ENSG00000180383;ENSG00000131067;ENSG00000125995;ENSG00000101019;ENSG00000131069;ENSG00000101400;ENSG00000088340;ENSG00000088367;ENSG00000101342	NA	NA	NA	NA	Enhancer	Enhancer	Enhancer
cg16994487	NA	NA	NA	NA	NA	NA	NA	NA	NA	Gene body	Gene body	Gene body
cg13149710	NA	NA	NA	NA	NA	chr17:41188152-41188250	L2b	LINE	L2	Promoter	Repeats	Repeats
cg11532418	EH38E2910020	pELS	Low-DNase	C10orf11;KCNMA1-AS1	C10orf11;ENSG00000236467	NA	NA	NA	NA	Promoter	Enhancer	Gene body
cg16493922	NA	NA	NA	NA	NA	NA	NA	NA	NA	Promoter	Gene body	Gene body
cg04635997	NA	NA	NA	NA	NA	NA	NA	NA	NA	Intergenic	Intergenic	Intergenic
cg11103310	EH38E3091154	dELS	Low-DNase	PTCSC3	ENSG00000259104	NA	NA	NA	NA	Promoter	Enhancer	Gene body
cg00261770	EH38E3952229	dELS	Low-DNase	MEGF6;ACTRT2;PRDM16;ARHGEF16	ENSG00000142611;ENSG00000162591;ENSG00000169717;ENSG00000130762	NA	NA	NA	NA	Promoter	Enhancer	Gene body
cg05779818	EH38E1978433	dELS	Low-DNase	HS1BP3;LAPTM4A;GDF7;MATN3;WDR35;RHOB;SDC1;PUM2	ENSG00000143869;ENSG00000143878;ENSG00000115884;ENSG00000132031;ENSG00000068697;ENSG00000118960;ENSG00000118965;ENSG00000055917	NA	NA	NA	NA	Promoter	Enhancer	Gene body
cg10854065	NA	NA	NA	NA	NA	NA	NA	NA	NA	Intergenic	Gene body	Gene body
cg08065243	NA	NA	NA	NA	NA	NA	NA	NA	NA	Enhancer	Gene body	Gene body
cg19656686	NA	NA	NA	NA	NA	NA	NA	NA	NA	Gene body	Gene body	Gene body
cg12356107	EH38E3424229	pELS	Low-DNase	SSTR4;LINC01432;FOXA2;LINC01384;LINC01427;LINC00261	ENSG00000125798;LINC01384;ENSG00000225321;ENSG00000259974;ENSG00000132671;ENSG00000234435	NA	NA	NA	NA	Promoter	Enhancer	Intergenic
cg27420766	EH38E3800652	CA-H3K4me3	CA-TF	PODXL;MKLN1;MEST;MKLN1-AS;LINC-PINT	ENSG00000128585;ENSG00000231721;ENSG00000236753;ENSG00000128567;ENSG00000106484	chr7:131335566-131338619	L1MEg	LINE	L1	Promoter	Poised promoter	TF
cg03379664	EH38E4243409	TF	Low-DNase	PGAP1	ENSG00000197121	NA	NA	NA	NA	Gene body	TF	Gene body
cg22342234	NA	NA	NA	NA	NA	chr12:118682456-118682697	L2c	LINE	L2	Enhancer	Repeats	Repeats
cg19496414	NA	NA	NA	NA	NA	chr8:58338665-58339724	L1MD1	LINE	L1	Intergenic	Repeats	Repeats
cg08405110	NA	NA	NA	NA	NA	chr12:43653866-43654065	L2c	LINE	L2	Intergenic	Repeats	Repeats
cg11098795	EH38E1638983	pELS	Low-DNase	HSP90B1;GLT8D2;C12orf73;NT5DC3;STAB2;NFYB;TDG	ENSG00000136011;ENSG00000111696;ENSG00000120837;ENSG00000139372;ENSG00000166598;ENSG00000120820;ENSG00000204954	chr12:103882895-103883163	L2b	LINE	L2	Promoter	Enhancer	Repeats
cg20193872	EH38E1641437	pELS	Low-DNase	CRY1	ENSG00000008405	NA	NA	NA	NA	Promoter	Enhancer	Gene body
cg22673001	EH38E2459841	PLS	PLS	LTA;HLA-DMA;LOC101929163;HLA-DPB1;HLA-F;PSORS1C3;HCG26;HLA-DRA;HCG8;DDR1;AGPAT1;ATP6V1G2;PBX2;LY6G6D;RNF5;HLA-DRB5;HSPA1A;CSNK2B;MPIG6B;C2;PRRT1;COL11A2;EHMT2;PPT2-EGFL8;HLA-DMB;LINC01015;OR2B3;BTNL2;LOC100507547;PSMB8-AS1;LINC00243;SPDEF;APOM;STK19;HCG4;C4A;EGFL8;TNXB;HLA-DPA1;PRRC2A;AIF1;LOC100129636;LINC01149;HCP5;SLC44A4;HLA-DOB;ATF6B;PSMB8;TAP2;DPCR1;TSBP1;LINC01016;C2-AS1;FKBPL;HLA-C;AGER;MDC1-AS1;CYP21A2;TAP1;NFKBIL1;SAPCD1;NELFE;GPSM3;NOTCH4;C4B;HCG21;MAS1L;HLA-DRB1;MICB;LY6G6C;LY6G6F;PPT2;MUC21;CFB;LY6G5B;OR2W1;ABHD16A;TRIM40;LY6G5C;PSMB9;LY6G6E;ZBTB12;SKIV2L;DXO;HLA-DQB1	ENSG00000242574;ENSG00000204356;ENSG00000249346;ENSG00000204421;ENSG00000228727;ENSG00000281756;ENSG00000204389;ENSG00000241106;ENSG00000204469;ENSG00000213676;ENSG00000258388;ENSG00000204687;ENSG00000196126;ENSG00000204305;ENSG00000204703;ENSG00000204348;ENSG00000204314;ENSG00000206337;ENSG00000204435;ENSG00000230174;ENSG00000204642;ENSG00000124664;ENSG00000168477;ENSG00000204304;ENSG00000204420;ENSG00000204516;ENSG00000223865;ENSG00000204308;ENSG00000244731;ENSG00000204296;ENSG00000204427;ENSG00000204424;ENSG00000204315;ENSG00000240065;ENSG00000214894;LOC100507547;ENSG00000204498;ENSG00000224328;LOC101929163;ENSG00000224389;ENSG00000204344;ENSG00000204614;ENSG00000255552;DPCR1;ENSG00000204704;ENSG00000204267;ENSG00000204472;ENSG00000233529;LOC100129636;ENSG00000204366;ENSG00000224582;ENSG00000243649;ENSG00000204261;ENSG00000198502;ENSG00000213760;ENSG00000244355;ENSG00000213654;ENSG00000176998;ENSG00000204525;ENSG00000204310;ENSG00000204248;ENSG00000204580;ENSG00000204544;ENSG00000221988;ENSG00000204528;ENSG00000204287;ENSG00000204264;ENSG00000204257;ENSG00000204290;ENSG00000226979;ENSG00000231852;ENSG00000231389;ENSG00000204444;ENSG00000166278;ENSG00000204428;ENSG00000179344;ENSG00000240053;ENSG00000204301;HCG26;ENSG00000204371;ENSG00000204351;ENSG00000168394;HCG8;ENSG00000241404;ENSG00000204385	NA	NA	NA	NA	Promoter	Promoter	Promoter
cg05530568	EH38E4386801	PLS	Low-DNase	HAVCR1;EBF1;LINC02202	ENSG00000164330;ENSG00000245812;ENSG00000113249	NA	NA	NA	NA	Dual	Promoter	Gene body
cg12372692	EH38E2965635	PLS	PLS	SYT12;CLCF1;PELI3;CARNS1;CTSF	ENSG00000172508;ENSG00000173227;ENSG00000174516;ENSG00000175505;ENSG00000174080	NA	NA	NA	NA	Promoter	Promoter	Promoter
cg18124737	EH38E3962567	pELS	CA-only	TMCO2	ENSG00000188800	NA	NA	NA	NA	Promoter	Enhancer	Gene body
cg14457610	EH38E3521471	PLS	Low-DNase	LMOD3	ENSG00000163380	NA	NA	NA	NA	Promoter	Promoter	Gene body
cg20196966	EH38E2471389	pELS	pELS	ADGRF2;TNFRSF21;CD2AP;ADGRF1;ENPP5;ADGRF5;ADGRF4	ENSG00000198087;ENSG00000146072;ENSG00000153294;ENSG00000069122;ENSG00000153292;ENSG00000164393;ENSG00000112796	NA	NA	NA	NA	Promoter	Enhancer	Enhancer
cg06078475	EH38E4133070	dELS	Low-DNase	ARHGDIG;HBQ1;RGS11;PDIA2;FAM234A	ENSG00000076344;ENSG00000086506;ENSG00000242173;ENSG00000167930;ENSG00000185615	NA	NA	NA	NA	Gene body	Enhancer	Gene body
cg18736889	NA	NA	NA	NA	NA	NA	NA	NA	NA	Enhancer	Intergenic	Intergenic
cg18211686	EH38E3658486	pELS	Low-DNase	LINC02039;TEX43;ALDH7A1;GRAMD3;PHAX	ENSG00000164902;ENSG00000164904;GRAMD3;ENSG00000196900;ENSG00000248107	NA	NA	NA	NA	Gene body	Enhancer	Gene body
cg06828655	EH38E2877415	dELS	Low-DNase	KMO;GREM2;OPN3;CHML;MAP1LC3C;FH;FMN2;BECN2;RGS7;EXO1;WDR64	ENSG00000117009;ENSG00000197769;ENSG00000203668;ENSG00000182901;ENSG00000174371;ENSG00000155816;ENSG00000196289;ENSG00000054277;ENSG00000180875;ENSG00000091483;ENSG00000162843	NA	NA	NA	NA	Dual	Enhancer	Gene body
cg16724595	NA	NA	NA	NA	NA	NA	NA	NA	NA	Intergenic	Intergenic	Intergenic
cg23454038	EH38E3642868	pELS	Low-DNase	ANKRA2;UTP15;FOXD1;BTF3;ARHGEF28;TMEM174;FCHO2;TMEM171	ENSG00000157107;ENSG00000251493;ENSG00000164331;ENSG00000145741;ENSG00000157111;ENSG00000164338;ENSG00000214944;ENSG00000164325	NA	NA	NA	NA	Promoter	Enhancer	Gene body
cg10856455	EH38E3498627	pELS	Low-DNase	EAF1;COLQ;METTL6	ENSG00000206561;ENSG00000144597;ENSG00000206562	NA	NA	NA	NA	Enhancer	Enhancer	Gene body
cg04107994	NA	NA	NA	NA	NA	NA	NA	NA	NA	Promoter	Gene body	Gene body
cg14892768	NA	NA	NA	NA	NA	NA	NA	NA	NA	Promoter	Gene body	Gene body
cg05687603	NA	NA	NA	NA	NA	NA	NA	NA	NA	Promoter	Gene body	Gene body
cg00399354	EH38E3141216	dELS	Low-DNase	LINC02206;LCTL;SMAD6;LINC01169	ENSG00000259471;ENSG00000259289;ENSG00000188501;ENSG00000137834	NA	NA	NA	NA	Gene body	Enhancer	Gene body
cg23889520	EH38E3522549	dELS	Low-DNase	EIF4E3;FOXP1;GPR27;PROK2	ENSG00000114861;ENSG00000170837;ENSG00000163412;ENSG00000163421	NA	NA	NA	NA	Promoter	Enhancer	Gene body
cg12534630	EH38E2600517	pELS	pELS	GIMAP8;PRKAG2-AS1;LINC00996;LRRC61;LOC105375556;LOC728743;GIMAP4;ACTR3C;ZBED6CL;ZNF775;AGAP3;RARRES2;KCNH2;REPIN1;GBX1;SSPO;PRKAG2	ENSG00000133574;SSPO;ENSG00000106526;ENSG00000188707;ENSG00000164900;ENSG00000239911;ENSG00000106617;LOC105375556;ENSG00000214022;ENSG00000242258;ENSG00000127399;ENSG00000055118;LOC728743;ENSG00000106538;ENSG00000133612;ENSG00000196456;ENSG00000171115	chr7:150369548-150369602	(TGGTGGC)n	Simple_repeat	Simple_repeat	Promoter	Enhancer	Enhancer
cg10785517	NA	NA	NA	NA	NA	NA	NA	NA	NA	Promoter	Gene body	Gene body
cg12769304	NA	NA	NA	NA	NA	chr18:71784639-71785073	MER66D	LTR	ERV1	Intergenic	Repeats	Repeats
cg17480554	EH38E3636027	dELS	Low-DNase	MOCS2;FST;ITGA1;ITGA2	ENSG00000164171;ENSG00000213949;ENSG00000134363;ENSG00000164172	NA	NA	NA	NA	Enhancer	Enhancer	Gene body
cg11908833	NA	NA	NA	NA	NA	chr10:89629506-89630254	Charlie15b	DNA	hAT-Charlie	Gene body	Repeats	Repeats
cg01680573	EH38E3296990	dELS	Low-DNase	MEF2B;DDX49;TMEM161A;SUGP1;PBX4;SUGP2;ARMC6;CERS1;HOMER3;NR2C2AP;MAU2;BORCS8-MEF2B;UPF1;COMP;TSSK6;NCAN;TM6SF2;NDUFA13;SLC25A42;BORCS8;GATAD2A;YJEFN3;ZNF14;HAPLN4;RFXANK;LPAR2;CILP2	ENSG00000181035;ENSG00000064547;ENSG00000213999;ENSG00000064490;ENSG00000064545;ENSG00000186010;ENSG00000187664;ENSG00000105717;ENSG00000184162;ENSG00000064607;ENSG00000064489;ENSG00000130287;ENSG00000005007;ENSG00000223802;ENSG00000213996;ENSG00000254901;ENSG00000051128;ENSG00000250067;ENSG00000178093;ENSG00000167491;ENSG00000105664;ENSG00000129933;ENSG00000160161;ENSG00000105676;ENSG00000105705;ENSG00000105708;ENSG00000105671	NA	NA	NA	NA	Enhancer	Enhancer	Gene body
cg19269520	EH38E4162866	TF	Low-DNase	G6PC1;AOC3;PSME3;G6PC;LINC00671;AOC2	ENSG00000131482;ENSG00000213373;ENSG00000131471;ENSG00000131467;G6PC;ENSG00000131480	chr17:42865970-42866178	L2b	LINE	L2	Promoter	TF	Repeats
cg21763653	NA	NA	NA	NA	NA	NA	NA	NA	NA	Promoter	Gene body	Gene body
cg10443987	NA	NA	NA	NA	NA	NA	NA	NA	NA	Promoter	Intergenic	Intergenic
cg15842957	EH38E4400421	dELS	Low-DNase	RAB44;CDKN1A;CPNE5;PANDAR	ENSG00000255587;ENSG00000124762;ENSG00000281450;ENSG00000124772	NA	NA	NA	NA	Promoter	Enhancer	Gene body
cg14495271	NA	NA	NA	NA	NA	NA	NA	NA	NA	Promoter	Gene body	Gene body
cg16874710	NA	NA	NA	NA	NA	NA	NA	NA	NA	Promoter	Intergenic	Intergenic
cg03671927	EH38E2936685	CA-CTCF	Low-DNase	VENTX;UTF1	ENSG00000151650;ENSG00000171794	NA	NA	NA	NA	Intergenic	CTCF	Intergenic
cg12919832	EH38E1409081	PLS	Low-DNase	CRB1	ENSG00000134376	NA	NA	NA	NA	Promoter	Promoter	Gene body
cg23768289	NA	NA	NA	NA	NA	NA	NA	NA	NA	Promoter	Gene body	Gene body
cg08518475	EH38E2795236	pELS	Low-DNase	RCAN3AS;NCMAP;RCAN3	ENSG00000286061;ENSG00000117602;ENSG00000184454	NA	NA	NA	NA	Promoter	Enhancer	Gene body
cg24698401	NA	NA	NA	NA	NA	NA	NA	NA	NA	Intergenic	Intergenic	Intergenic
cg20194616	NA	NA	NA	NA	NA	NA	NA	NA	NA	Intergenic	Gene body	Gene body
cg07716927	EH38E3755630	dELS	Low-DNase	WIPI2;PAPOLB;RBAK;SLC29A4;OCM;RADIL;RBAK-RBAKDN;CARD11;MMD2;AP5Z1;FOXK1;RBAKDN	ENSG00000122543;ENSG00000218823;ENSG00000272968;ENSG00000164916;ENSG00000157954;ENSG00000136297;ENSG00000242802;ENSG00000146587;ENSG00000157927;ENSG00000273313;ENSG00000198286;ENSG00000164638	NA	NA	NA	NA	Enhancer	Enhancer	Gene body
cg01237180	EH38E3813782	dELS	Low-DNase	ERICH1-AS1;ERICH1;TDRP;FBXO25	ENSG00000180190;ENSG00000104714;ENSG00000147364;ERICH1-AS1	NA	NA	NA	NA	Gene body	Enhancer	Gene body
cg17663700	EH38E3233864	PLS	PLS	YPEL2;LOC653653;LINC01476;HSF5;PPM1E;EPX;SKA2;PRR11;CUEDC1;GDPD1;OR4D1	ENSG00000175155;LOC653653;ENSG00000265313;ENSG00000175175;ENSG00000141194;ENSG00000176160;ENSG00000068489;ENSG00000153982;ENSG00000182628;ENSG00000180891;ENSG00000121053	NA	NA	NA	NA	Promoter	Promoter	Promoter
cg04824022	NA	NA	NA	NA	NA	NA	NA	NA	NA	Enhancer	Gene body	Gene body
cg02251893	EH38E1440933	dELS	Low-DNase	ZMYND11;TUBB8;PRR26	PRR26;ENSG00000261456;ENSG00000015171	NA	NA	NA	NA	Promoter	Enhancer	Gene body
cg06609197	EH38E2642527	pELS	Low-DNase	HEY1;FABP12;CHMP4C;STMN2;SLC10A5;LINC01607;FABP9;IL7;ZC2HC1A;PMP2;LINC01419;TPD52;HNF4G;IMPA1;MRPS28;ZFAND1;PKIA-AS1;FABP4;PKIA	ENSG00000272138;ENSG00000147586;ENSG00000104432;ENSG00000147588;ENSG00000164695;ENSG00000253898;ENSG00000170323;ENSG00000104435;ENSG00000104427;ENSG00000197416;ENSG00000076554;ENSG00000254266;ENSG00000133731;ENSG00000164749;ENSG00000104231;ENSG00000205186;ENSG00000253598;ENSG00000164683;ENSG00000171033	NA	NA	NA	NA	Promoter	Enhancer	Gene body
cg11281482	NA	NA	NA	NA	NA	chr10:75345662-75346140	MamGypLTR3a	LTR	Gypsy	Promoter	Repeats	Repeats
cg03324464	EH38E2832804	PLS	CA-only	VANGL1;NGF;TSHB;TSPAN2	ENSG00000173218;ENSG00000134200;ENSG00000134259;ENSG00000134198	NA	NA	NA	NA	Intergenic	Promoter	Gene body
cg06157991	EH38E3482949	pELS	Low-DNase	MCHR1;SGSM3;ADSL;MRTFA;CACNA1I;XPNPEP3;MKL1;ST13;LOC101927257;GRAP2;SLC25A17	MKL1;ENSG00000239900;ENSG00000100359;ENSG00000128285;ENSG00000196236;ENSG00000100380;LOC101927257;ENSG00000100351;ENSG00000100346;ENSG00000100372;ENSG00000196588	NA	NA	NA	NA	Promoter	Enhancer	Gene body
cg26647607	EH38E4319796	pELS	Low-DNase	KCNMB2;TBL1XR1;LINC00501;LINC01208;NAALADL2;NAALADL2-AS3;LINC02015;LINC00578;LINC01209	ENSG00000177694;ENSG00000177565;ENSG00000230292;ENSG00000203645;ENSG00000197584;ENSG00000228308;ENSG00000228221;ENSG00000223715;ENSG00000231574	NA	NA	NA	NA	Enhancer	Enhancer	Gene body
cg26343958	EH38E3000273	pELS	Low-DNase	KCNA5;NTF3;ANO2;KCNA1	ENSG00000111262;ENSG00000185652;ENSG00000047617;ENSG00000130037	NA	NA	NA	NA	Intergenic	Enhancer	Intergenic
cg11044724	EH38E3322198	PLS	PLS	RSAD2;NRIR;RNF144A-AS1;CMPK2	ENSG00000134321;ENSG00000225964;ENSG00000134326;RNF144A-AS1	NA	NA	NA	NA	Dual	Promoter	Promoter
cg17278528	NA	NA	NA	NA	NA	NA	NA	NA	NA	Promoter	Gene body	Gene body
cg26955196	EH38E3122990	pELS	pELS	POTEB3;NIPA1;POTEB;POTEB2;GOLGA6L6;IGHV1OR15-1;LINC02203;NIPA2;GOLGA6L1;OR4M2;OR4N4;CYFIP1	ENSG00000230031;ENSG00000284988;ENSG00000183706;ENSG00000273749;ENSG00000270505;ENSG00000274102;ENSG00000140157;ENSG00000233917;ENSG00000170113;ENSG00000277322;ENSG00000273976;ENSG00000278522	NA	NA	NA	NA	Promoter	Enhancer	Enhancer
cg01757161	NA	NA	NA	NA	NA	chr1:217372555-217374145	MER52A	LTR	ERV1	Intergenic	Repeats	Repeats
cg12209683	NA	NA	NA	NA	NA	chr12:27446734-27446921	MER5A	DNA	hAT-Charlie	Promoter	Repeats	Repeats
cg10321366	NA	NA	NA	NA	NA	chr15:66840167-66840496	AluJr	SINE	Alu	Intergenic	Repeats	Repeats
cg25226285	EH38E1664932	PLS	PLS	MEDAG	ENSG00000102802	NA	NA	NA	NA	Promoter	Promoter	Promoter
cg06389867	EH38E4413481	TF	Low-DNase	NA	NA	NA	NA	NA	NA	Promoter	TF	Gene body
cg20594498	EH38E3212740	pELS	Low-DNase	MIEF2;FLII	ENSG00000177427;ENSG00000177731	NA	NA	NA	NA	Promoter	Enhancer	Intergenic
cg26659636	EH38E1379838	pELS	Low-DNase	IGSF3;CD2;SLC22A15;CASQ2;C1orf137	ENSG00000163393;ENSG00000116824;ENSG00000143061;ENSG00000118729;C1orf137	NA	NA	NA	NA	Promoter	Enhancer	Intergenic
cg04021910	NA	NA	NA	NA	NA	NA	NA	NA	NA	Promoter	Intergenic	Intergenic
cg19866352	NA	NA	NA	NA	NA	NA	NA	NA	NA	Intergenic	Intergenic	Intergenic
cg13476077	EH38E2856923	dELS	dELS	NR5A2;CFHR2;PTPRC;CFHR3;LINC01221;LINC00862;KCNT2;LINC01222;CFHR4;MIR181A1HG;CFHR1;ATP6V1G3;CRB1;CFH;ZNF281;F13B	ENSG00000162687;ENSG00000116833;ENSG00000143278;ENSG00000000971;ENSG00000151418;ENSG00000203721;ENSG00000134365;ENSG00000235492;ENSG00000244414;ENSG00000116785;ENSG00000081237;ENSG00000134376;ENSG00000080910;ENSG00000162702;ENSG00000229989;ENSG00000233410	NA	NA	NA	NA	Gene body	Enhancer	Enhancer
cg15490640	NA	NA	NA	NA	NA	chr3:100330935-100331410	MER21A	LTR	ERVL	Intergenic	Repeats	Repeats
cg18045512	EH38E3049675	dELS	Low-DNase	LINC00944;FLJ37505;LINC00508;TMEM132B;LINC00943;BRI3BP;GLT1D1;AACS;LINC00939;DHX37	ENSG00000249267;FLJ37505;ENSG00000184992;ENSG00000150990;ENSG00000256128;ENSG00000081760;ENSG00000256971;ENSG00000151948;ENSG00000189238;ENSG00000139364	chr12:125079703-125080093	L1MB7	LINE	L1	Promoter	Enhancer	Repeats
cg11961255	EH38E1387378	pELS	pELS	DCST2;PAQR6;NES;ETV3L;MEX3A;YY1AP1;KCNJ10;S100A9;PKLR;UBQLN4;MSTO1;RXFP4;RIT1;LAMTOR2;RAB25;SSR2;FCRL3;DCST1;SYT11;SPRR2A;CRABP2;SPRR2G;DAP3;CHRNB2;FCRL2;GON4L;KIAA0907;ARHGEF2	ENSG00000143622;ENSG00000116584;ENSG00000143320;ENSG00000160781;ENSG00000132676;ENSG00000160856;ENSG00000163357;ENSG00000254726;ENSG00000177807;ENSG00000116586;ENSG00000173080;ENSG00000163354;ENSG00000163220;ENSG00000163479;ENSG00000160803;ENSG00000132688;ENSG00000253831;ENSG00000160716;ENSG00000132704;ENSG00000143627;ENSG00000116580;ENSG00000132698;KIAA0907;ENSG00000125459;ENSG00000159516;ENSG00000132718;ENSG00000241794;ENSG00000163374	NA	NA	NA	NA	Dual	Enhancer	Enhancer
cg20605947	NA	NA	NA	NA	NA	NA	NA	NA	NA	Promoter	Gene body	Gene body
cg14136535	EH38E2960492	pELS	Low-DNase	PPP1R32;TMEM216;CPSF7;RPLP0P2;CYB561A3;DDB1;SDHAF2;VWCE;PGA5;TMEM138;TKFC	ENSG00000149532;ENSG00000149476;ENSG00000167985;ENSG00000187049;ENSG00000256713;ENSG00000167986;ENSG00000162144;ENSG00000149483;ENSG00000167992;ENSG00000162148;ENSG00000243742	NA	NA	NA	NA	Promoter	Enhancer	Intergenic
cg12964469	EH38E4194871	dELS	Low-DNase	MAST3;PIK3R2	ENSG00000105647;ENSG00000099308	NA	NA	NA	NA	Gene body	Enhancer	Gene body
ch.13.75704157F	EH38E3071819	dELS	Low-DNase	LMO7DN;LMO7DN-IT1	ENSG00000178734;ENSG00000223458	chr13:76230408-76232212	L1MA2	LINE	L1	Intergenic	Enhancer	Repeats
ch.1.180997836R	NA	NA	NA	NA	NA	NA	NA	NA	NA	Intergenic	Intergenic	Intergenic
cg17519280	EH38E3655241	dELS	dELS	TMED7;CCDC112;ARL14EPL;CDO1;AP3S1;ATG12;COMMD10;TICAM2;TMED7-TICAM2;LVRN	ENSG00000172901;ENSG00000145782;ENSG00000129596;ENSG00000164221;ENSG00000268223;ENSG00000251201;ENSG00000243414;ENSG00000145781;ENSG00000134970;ENSG00000177879	NA	NA	NA	NA	Promoter	Enhancer	Enhancer
cg12553873	EH38E2415965	dELS	Low-DNase	LINC01844;FGF1;ARHGAP26	ENSG00000145819;ENSG00000236714;ENSG00000113578	NA	NA	NA	NA	Gene body	Enhancer	Gene body
cg12943115	NA	NA	NA	NA	NA	NA	NA	NA	NA	Promoter	Gene body	Gene body
cg11445423	EH38E4192644	CA-TF	Low-DNase	PDE4A	ENSG00000065989	NA	NA	NA	NA	Promoter	TF	Gene body
cg03819900	EH38E3056899	pELS	Low-DNase	GPR12	ENSG00000132975	NA	NA	NA	NA	Dual	Enhancer	Intergenic
cg12449286	EH38E3601526	dELS	Low-DNase	NDST3	ENSG00000164100	chr4:118180900-118181709	LTR49-int	LTR	ERV1	Gene body	Enhancer	Repeats
cg06406234	EH38E3486320	dELS	Low-DNase	ARHGAP8;PRR5;PHF21B;PRR5-ARHGAP8	ENSG00000248405;ENSG00000241484;ENSG00000186654;ENSG00000056487	NA	NA	NA	NA	Promoter	Enhancer	Gene body
cg27632891	EH38E3374618	dELS	Low-DNase	NA	NA	chr2:139411367-139411671	L1ME2	LINE	L1	Enhancer	Enhancer	Repeats
cg03770875	EH38E3646788	dELS	Low-DNase	HAPLN1;RPS23;LINC01338;TMEM167A;VCAN;ATP6AP1L;ACOT12;EDIL3;XRCC4	ENSG00000174695;ENSG00000038427;ENSG00000186468;ENSG00000152422;ENSG00000145681;ENSG00000172497;ENSG00000281327;ENSG00000164176;ENSG00000205464	NA	NA	NA	NA	Enhancer	Enhancer	Intergenic
cg11903164	EH38E1464098	CA-CTCF	CA-CTCF	LINC00840;CXCL12;C10orf142;ZNF239;TMEM72;ZNF32;ZNF485;PTPN20;ZNF32-AS1;LINC00841;C10orf10	ENSG00000226245;C10orf10;ENSG00000204179;ENSG00000226808;ENSG00000187783;ENSG00000233395;ENSG00000107562;C10orf142;ENSG00000169740;ENSG00000196793;ENSG00000198298	chr10:43671714-43671898	MER91B	DNA	hAT-Tip100	Promoter	CTCF	CTCF
cg10448630	EH38E1807047	dELS	Low-DNase	OTOA	ENSG00000155719	NA	NA	NA	NA	Promoter	Enhancer	Gene body
cg17149597	NA	NA	NA	NA	NA	chr8:41751664-41752336	L2a	LINE	L2	Gene body	Repeats	Repeats
cg26538349	EH38E3614677	PLS	PLS	DDX60;AADAT	ENSG00000137628;ENSG00000109576	NA	NA	NA	NA	Dual	Promoter	Promoter
cg23848712	EH38E2093170	pELS	Low-DNase	UBOX5;CPXM1;GNRH2;ITPA;PCED1A;MRPS26;VPS16;FASTKD5;PTPRA;OXT;ADAM33;AVP;EBF4;LZTS3;SLC4A11	ENSG00000185019;ENSG00000101405;ENSG00000088899;ENSG00000132670;ENSG00000215251;ENSG00000215305;ENSG00000088881;ENSG00000149451;ENSG00000125901;ENSG00000101200;ENSG00000125787;ENSG00000088836;ENSG00000125877;ENSG00000132635;ENSG00000088882	NA	NA	NA	NA	Promoter	Enhancer	Intergenic
cg00122854	EH38E3400314	dELS	Low-DNase	DIRC3-AS1;TNS1;TNP1;CXCR2;RUFY4;CXCR1;DIRC3	ENSG00000188282;ENSG00000231672;ENSG00000180871;ENSG00000233143;ENSG00000163464;ENSG00000079308;ENSG00000118245	NA	NA	NA	NA	Promoter	Enhancer	Gene body
cg00009629	EH38E2969897	dELS	Low-DNase	CTTN;SHANK2	ENSG00000162105;ENSG00000085733	chr11:70640097-70640567	MLT1D	LTR	ERVL-MaLR	Gene body	Enhancer	Repeats
cg06867215	EH38E2875870	pELS	pELS	GPR137B;ERO1B;NID1;MT1HL1;LYST;RYR2;MTR;EDARADD;LGALS8;HEATR1;ACTN2	ENSG00000116984;ENSG00000198626;ENSG00000116977;ENSG00000077585;ENSG00000119285;ENSG00000244020;ENSG00000086619;ENSG00000077522;ENSG00000143669;ENSG00000116962;ENSG00000186197	NA	NA	NA	NA	Promoter	Enhancer	Enhancer
cg21416002	NA	NA	NA	NA	NA	NA	NA	NA	NA	Intergenic	Intergenic	Intergenic
cg00642615	EH38E3142935	PLS	Low-DNase	PAQR5	ENSG00000137819	NA	NA	NA	NA	Promoter	Promoter	Gene body
cg11442608	NA	NA	NA	NA	NA	NA	NA	NA	NA	Dual	Gene body	Gene body
ch.3.1083063F	NA	NA	NA	NA	NA	NA	NA	NA	NA	Gene body	Gene body	Gene body
cg22758895	EH38E3635638	PLS	Low-DNase	LINC02106;PARP8	ENSG00000151883;ENSG00000251573	NA	NA	NA	NA	Promoter	Promoter	Gene body
cg20589039	NA	NA	NA	NA	NA	chr20:8715743-8715836	(TCTC)n	Simple_repeat	Simple_repeat	Promoter	Gene body	Gene body
cg18677603	EH38E3562659	PLS	pELS	LINC02036;ATP13A3;LINC02037;DPPA2P3;LRRC15;GP5;LINC00887	ENSG00000133657;ENSG00000238097;ENSG00000224403;ENSG00000172061;ENSG00000178732;ENSG00000225742;ENSG00000214145	NA	NA	NA	NA	Promoter	Promoter	Enhancer
cg13764830	EH38E2915113	dELS	Low-DNase	LIPM;LIPK;LIPF;LIPN	ENSG00000204021;ENSG00000204020;ENSG00000173239;ENSG00000182333	NA	NA	NA	NA	Intergenic	Enhancer	Intergenic
cg06450952	NA	NA	NA	NA	NA	NA	NA	NA	NA	Dual	Gene body	Gene body
cg24954210	EH38E3519382	dELS	Low-DNase	CADPS;FEZF2;LINC00698	ENSG00000153266;ENSG00000163618;ENSG00000244342	NA	NA	NA	NA	Gene body	Enhancer	Gene body
cg12759524	EH38E2849522	pELS	pELS	TNN;RFWD2;TNR;PAPPA2;LINC01657	RFWD2;ENSG00000116183;ENSG00000224718;ENSG00000116147;ENSG00000120332	NA	NA	NA	NA	Promoter	Enhancer	Enhancer
cg08944961	EH38E1644292	dELS	Low-DNase	FAM109A;CUX2;LINC01405;MYL2	ENSG00000185847;FAM109A;ENSG00000111249;ENSG00000111245	NA	NA	NA	NA	Promoter	Enhancer	Gene body
cg05194808	EH38E3464535	dELS	Low-DNase	COL6A2;FTCD;COL6A1;PCBP3	ENSG00000183570;ENSG00000160282;ENSG00000142156;ENSG00000142173	NA	NA	NA	NA	Promoter	Enhancer	Gene body
cg08009993	EH38E3297594	PLS	PLS	CILP2;YJEFN3;ZNF14	ENSG00000105708;ENSG00000160161;ENSG00000250067	NA	NA	NA	NA	Promoter	Promoter	Promoter
cg23769296	NA	NA	NA	NA	NA	NA	NA	NA	NA	Promoter	Gene body	Gene body
cg04794593	NA	NA	NA	NA	NA	NA	NA	NA	NA	Gene body	Gene body	Gene body
cg03854487	EH38E3180128	dELS	Low-DNase	PAPD5;HEATR3;LINC02127;SALL1;NOD2;BRD7;ADCY7;LINC01571;NKD1;CYLD;SNX20	ENSG00000167207;ENSG00000155393;ENSG00000167208;ENSG00000260057;ENSG00000261637;ENSG00000103449;ENSG00000083799;ENSG00000121281;ENSG00000166164;PAPD5;ENSG00000140807	NA	NA	NA	NA	Enhancer	Enhancer	Gene body
cg04015687	EH38E2359590	pELS	Low-DNase	LINC02150;FAM134B	ENSG00000248150;FAM134B	NA	NA	NA	NA	Promoter	Enhancer	Gene body
cg04442290	NA	NA	NA	NA	NA	NA	NA	NA	NA	Intergenic	Intergenic	Intergenic
cg15591162	NA	NA	NA	NA	NA	chr21:33366843-33367154	AluJb	SINE	Alu	Intergenic	Repeats	Repeats
cg23280568	EH38E4164482	dELS	CA-H3K4me3	IGF2BP1;HOXB4;LOC101927166;HOXB-AS3;HOXB6;HOXB7;TTLL6;HOXB3;HOXB1;TBX21;HOXB5;HOXB2;SKAP1;PRAC1	ENSG00000173917;LOC101927166;ENSG00000120094;ENSG00000170703;ENSG00000260027;ENSG00000141293;ENSG00000159182;ENSG00000108511;ENSG00000120093;ENSG00000233101;ENSG00000159217;ENSG00000182742;ENSG00000073861;ENSG00000120075	NA	NA	NA	NA	Enhancer	Enhancer	Poised promoter
cg13980808	EH38E3007713	pELS	Low-DNase	LRMP;BHLHE41;RASSF8;C12orf77;SOX5;LMNTD1;CASC1;ETFRF1;SLCO1C1;ST8SIA1;MANSC4;LINC00477;BCAT1	CASC1;ENSG00000123094;ENSG00000152936;C12orf77;ENSG00000205707;LRMP;ENSG00000060982;ENSG00000139155;ENSG00000123095;ENSG00000111728;ENSG00000197503;ENSG00000205693;ENSG00000134532	NA	NA	NA	NA	Promoter	Enhancer	Gene body
cg20806264	EH38E2809385	pELS	CA-only	EFCAB14;TEX38;CYP4A11;CYP4Z1;ATPAF1;FAAH;DMBX1;KNCN;MKNK1;MOB3C;LINC01398	ENSG00000186160;ENSG00000197587;ENSG00000123472;ENSG00000159658;ENSG00000142961;ENSG00000224863;ENSG00000162456;ENSG00000079277;ENSG00000187048;ENSG00000186118;ENSG00000117480	NA	NA	NA	NA	Intergenic	Enhancer	Gene body
cg09423836	NA	NA	NA	NA	NA	NA	NA	NA	NA	Promoter	Gene body	Gene body
cg01548924	NA	NA	NA	NA	NA	chr11:102782030-102782449	MSTA	LTR	ERVL-MaLR	Promoter	Repeats	Repeats
cg11362758	NA	NA	NA	NA	NA	NA	NA	NA	NA	Enhancer	Gene body	Gene body
cg25117017	EH38E2341772	PLS	Low-DNase	TLL1;LINC01179;CPE;TMEM192	ENSG00000038295;ENSG00000170088;ENSG00000249500;ENSG00000109472	chr4:165684454-165684672	AmnSINE1	SINE	5S-Deu-L2	Promoter	Promoter	Repeats
cg20023641	NA	NA	NA	NA	NA	NA	NA	NA	NA	Promoter	Gene body	Gene body
cg13015440	EH38E3770368	PLS	PLS	C7orf25;PSMA2;MRPL32;LINC01449;HECW1	ENSG00000106588;ENSG00000136197;ENSG00000002746;ENSG00000106591;ENSG00000224017	NA	NA	NA	NA	Promoter	Promoter	Promoter
cg01084257	NA	NA	NA	NA	NA	NA	NA	NA	NA	Promoter	Gene body	Gene body
cg26800802	EH38E2596158	dELS	Low-DNase	KDM7A;PARP12	ENSG00000059378;ENSG00000006459	chr7:140159562-140160023	LTR86B2	LTR	ERVL	Enhancer	Enhancer	Repeats
cg06046398	NA	NA	NA	NA	NA	NA	NA	NA	NA	Promoter	Gene body	Gene body
cg05957761	NA	NA	NA	NA	NA	NA	NA	NA	NA	Gene body	Gene body	Gene body
cg05719834	EH38E3889145	dELS	Low-DNase	RASEF;SLC28A3;GKAP1;IDNK;UBQLN1;FRMD3	ENSG00000197506;ENSG00000135018;ENSG00000165113;ENSG00000165105;ENSG00000148057;ENSG00000172159	NA	NA	NA	NA	Gene body	Enhancer	Gene body
cg06517956	NA	NA	NA	NA	NA	NA	NA	NA	NA	Gene body	Gene body	Gene body
cg00256374	NA	NA	NA	NA	NA	NA	NA	NA	NA	Promoter	Gene body	Gene body
cg02097396	NA	NA	NA	NA	NA	NA	NA	NA	NA	Promoter	Gene body	Gene body
cg09642839	EH38E2860787	PLS	PLS	NUAK2;TMEM81;DSTYK;TMCC2	ENSG00000163545;ENSG00000133069;ENSG00000133059;ENSG00000174529	NA	NA	NA	NA	Dual	Promoter	Promoter
cg22884717	NA	NA	NA	NA	NA	NA	NA	NA	NA	Enhancer	Intergenic	Intergenic
cg21972430	NA	NA	NA	NA	NA	NA	NA	NA	NA	Promoter	Gene body	Gene body
cg26199856	EH38E1672211	CA-H3K4me3	Low-DNase	ENOX1	ENSG00000120658	NA	NA	NA	NA	Promoter	Poised promoter	Gene body
cg07049940	EH38E2540746	dELS	CA-CTCF	NPY;DFNA5;MPP6;OSBPL3	ENSG00000122585;ENSG00000070882;DFNA5;MPP6	NA	NA	NA	NA	Promoter	Enhancer	CTCF
cg14092039	EH38E3116958	pELS	Low-DNase	RTL1;MEG9;BEGAIN;LINC00523;MEG8;SNHG24;MEG3;MIR381HG;DLK1	ENSG00000258861;ENSG00000185559;ENSG00000223403;ENSG00000214548;SNHG24;ENSG00000183092;ENSG00000254656;ENSG00000225746;ENSG00000196273	NA	NA	NA	NA	Intergenic	Enhancer	Gene body
cg12298445	NA	NA	NA	NA	NA	NA	NA	NA	NA	Promoter	Gene body	Gene body
cg10567503	NA	NA	NA	NA	NA	NA	NA	NA	NA	Gene body	Gene body	Gene body
cg20700647	NA	NA	NA	NA	NA	NA	NA	NA	NA	Gene body	Gene body	Gene body
cg22890715	EH38E1505666	dELS	dELS	FGFR2	ENSG00000066468	NA	NA	NA	NA	Gene body	Enhancer	Enhancer
cg20177477	EH38E3679660	pELS	Low-DNase	C5orf47;CPEB4;NSG2;BOD1;HMP19;LINC01411;LINC01484;LINC01485	ENSG00000113742;HMP19;ENSG00000170091;ENSG00000185056;ENSG00000145919;ENSG00000253686;ENSG00000254211;ENSG00000249306	NA	NA	NA	NA	Dual	Enhancer	Intergenic
cg13365822	NA	NA	NA	NA	NA	NA	NA	NA	NA	Promoter	Gene body	Gene body
cg17625951	NA	NA	NA	NA	NA	NA	NA	NA	NA	Promoter	Gene body	Gene body
cg19238042	EH38E3159744	dELS	Low-DNase	OR4F4;FAM138E;OR4F6;TM2D3;PCSK6;OR4F15;SNRPA1;TARSL2	ENSG00000140479;ENSG00000182854;ENSG00000131876;ENSG00000177693;ENSG00000184140;ENSG00000184277;TARSL2;ENSG00000248893	NA	NA	NA	NA	Intergenic	Enhancer	Intergenic
ch.15.38229170R	NA	NA	NA	NA	NA	chr15:40149435-40149885	LTR33	LTR	ERVL	Intergenic	Repeats	Repeats
cg09813090	NA	NA	NA	NA	NA	NA	NA	NA	NA	Promoter	Gene body	Gene body
cg20993909	NA	NA	NA	NA	NA	NA	NA	NA	NA	Promoter	Gene body	Gene body
cg04979509	NA	NA	NA	NA	NA	chr1:181839774-181840582	L1MB3	LINE	L1	Promoter	Repeats	Repeats
cg00893849	EH38E1550499	dELS	dELS	FOLR3;RNF121;XNDC1N;LRRC51;TOMT;PDE2A;FOLR2;IL18BP;LAMTOR1;ALG1L9P;ANAPC15;NUMA1;LRTOMT;INPPL1	ENSG00000110200;ENSG00000165458;ENSG00000165457;ENSG00000186642;ENSG00000137497;ENSG00000254978;ENSG00000284844;ENSG00000110203;ENSG00000149357;ENSG00000137496;ENSG00000184154;ENSG00000137522;ENSG00000284922;ENSG00000254469	chr11:72075170-72075781	LTR50	LTR	ERVL	Promoter	Enhancer	Enhancer
cg21494626	EH38E3141529	pELS	Low-DNase	SKOR1;LINC02206;C2CD4B;LOC102723493;IQCH;AAGAB;SMAD3;CT62	ENSG00000205502;ENSG00000166949;ENSG00000188779;ENSG00000103599;ENSG00000103591;ENSG00000259289;LOC102723493;ENSG00000225362	chr15:67097918-67098131	MIRc	SINE	MIR	Promoter	Enhancer	Repeats
cg23459083	EH38E3343191	dELS	Low-DNase	LHCGR	ENSG00000138039	NA	NA	NA	NA	Promoter	Enhancer	Gene body
cg06695566	NA	NA	NA	NA	NA	chr11:77810550-77810774	AluSx	SINE	Alu	Gene body	Repeats	Repeats
cg11132673	EH38E3415371	pELS	Low-DNase	RAD21L1;SIRPB1;RSPO4;SNPH;SLC52A3;TMEM74B;SCRT2;RBCK1;ANGPT4;SRXN1;FAM110A;PSMF1;TCF15;C20orf202;SIRPB2	ENSG00000125878;ENSG00000125895;ENSG00000125898;ENSG00000101282;ENSG00000125818;ENSG00000215595;ENSG00000271303;ENSG00000101280;ENSG00000215397;ENSG00000101276;ENSG00000101298;ENSG00000101307;ENSG00000196209;ENSG00000244588;ENSG00000125826	chr20:835474-835592	MIRb	SINE	MIR	Promoter	Enhancer	Repeats
cg01638636	EH38E4229880	PLS	Low-DNase	IWS1;LIMS2;GPR17;WDR33;SFT2D3;MYO7B	ENSG00000163166;ENSG00000072163;ENSG00000173349;ENSG00000144230;ENSG00000169994;ENSG00000136709	NA	NA	NA	NA	Promoter	Promoter	Gene body
cg06144311	NA	NA	NA	NA	NA	NA	NA	NA	NA	Promoter	Intergenic	Intergenic
cg11260210	EH38E1570817	dELS	Low-DNase	ANKK1;HTR3A;TMPRSS5;TTC12;DRD2;CLDN25;BTG4;CD3E	ENSG00000198851;ENSG00000166682;ENSG00000149295;ENSG00000228607;ENSG00000137707;ENSG00000149292;ENSG00000166736;ENSG00000170209	NA	NA	NA	NA	Intergenic	Enhancer	Intergenic
cg18054664	EH38E4109005	dELS	Low-DNase	SRSF5;SLC8A3;PLEKHD1;SMOC1;CCDC177;SLC10A1;SUSD6	ENSG00000100647;ENSG00000267909;ENSG00000198732;ENSG00000100652;ENSG00000100650;ENSG00000175985;ENSG00000100678	chr14:69770674-69770841	MER20	DNA	hAT-Charlie	Promoter	Enhancer	Repeats
cg10096268	NA	NA	NA	NA	NA	chr3:46028579-46028891	AluJr4	SINE	Alu	Promoter	Repeats	Repeats
cg11141809	NA	NA	NA	NA	NA	NA	NA	NA	NA	Promoter	Gene body	Gene body
cg14485445	EH38E2973514	dELS	Low-DNase	WNT11	ENSG00000085741	NA	NA	NA	NA	Intergenic	Enhancer	Intergenic
cg15553418	EH38E3955807	TF	Low-DNase	NA	NA	chr1:16369981-16370175	MIRb	SINE	MIR	Promoter	TF	Repeats
cg22615948	NA	NA	NA	NA	NA	NA	NA	NA	NA	Promoter	Gene body	Gene body
cg01794245	NA	NA	NA	NA	NA	chr8:144612868-144614354	L1MEc	LINE	L1	Promoter	Repeats	Repeats
cg26717992	NA	NA	NA	NA	NA	chr5:168526181-168526349	MLT1I	LTR	ERVL-MaLR	Intergenic	Repeats	Repeats
cg00272951	NA	NA	NA	NA	NA	NA	NA	NA	NA	Promoter	Intergenic	Intergenic
cg18966401	EH38E2858309	PLS	PLS	SHISA4;RNPEP;ELF3	ENSG00000176393;ENSG00000198892;ENSG00000163435	NA	NA	NA	NA	Dual	Promoter	Promoter
cg05614226	NA	NA	NA	NA	NA	chr3:15783747-15784816	L1MC1	LINE	L1	Promoter	Repeats	Repeats
cg08029051	EH38E2000377	dELS	dELS	VRK2;FANCL	ENSG00000115392;ENSG00000028116	chr2:58063517-58064667	Tigger1	DNA	TcMar-Tigger	Promoter	Enhancer	Enhancer
cg00022076	NA	NA	NA	NA	NA	NA	NA	NA	NA	Promoter	Gene body	Gene body
cg09888336	EH38E4334960	CA-H3K4me3	Low-DNase	CEP135;SPINK2;PDCL2;EXOC1;HOPX;REST;KIAA1211;PAICS;LNX1;SRP72;TMEM165;IGFBP7;SRD5A3-AS1;THEGL;AASDH;NMU;PPAT;ARL9	ENSG00000128040;ENSG00000109255;ENSG00000163440;ENSG00000084093;ENSG00000163453;ENSG00000128059;ENSG00000249693;ENSG00000157426;ENSG00000196503;ENSG00000174780;ENSG00000171476;KIAA1211;ENSG00000174799;ENSG00000090989;ENSG00000128050;ENSG00000249700;ENSG00000072201;ENSG00000134851	NA	NA	NA	NA	Gene body	Poised promoter	Gene body
cg23938528	NA	NA	NA	NA	NA	chr5:6932123-6932842	L1ME1	LINE	L1	Promoter	Repeats	Repeats
cg15926610	EH38E4158742	TF	Low-DNase	SEZ6;PIPOX;PHF12	ENSG00000109118;ENSG00000179761;ENSG00000063015	NA	NA	NA	NA	Promoter	TF	Gene body
cg24436169	EH38E4170055	TF	Low-DNase	MAP2K6;RGS9;KCNJ16;LINC01483;LINC01497;KCNJ2;LINC01028	ENSG00000123700;ENSG00000237560;ENSG00000227517;ENSG00000153822;ENSG00000267603;ENSG00000108370;ENSG00000108984	NA	NA	NA	NA	Promoter	TF	Gene body
cg17410736	EH38E3014076	dELS	dELS	KCNH3;TMEM106C;SLC48A1;ENDOU;PCED1B;VDR;PFKM;PCED1B-AS1;PRICKLE1;RAPGEF3;LOC105369747;SLC38A4;RPAP3;AMIGO2;WNT1	ENSG00000135519;ENSG00000134291;ENSG00000111424;ENSG00000179715;ENSG00000139211;ENSG00000079337;ENSG00000111405;ENSG00000005175;ENSG00000125084;LOC105369747;ENSG00000139174;ENSG00000247774;ENSG00000139209;ENSG00000211584;ENSG00000152556	NA	NA	NA	NA	Enhancer	Enhancer	Enhancer
cg15503018	EH38E1535808	pELS	Low-DNase	ALX4;EXT2;TSPAN18	ENSG00000052850;ENSG00000157570;ENSG00000151348	NA	NA	NA	NA	Intergenic	Enhancer	Intergenic
cg14932219	NA	NA	NA	NA	NA	NA	NA	NA	NA	Gene body	Gene body	Gene body
cg15797314	EH38E1880538	dELS	Low-DNase	CACNG5;C17orf58;PITPNC1;NOL11;CACNG1;PSMD12;CACNG4;ABCA8;HELZ;BPTF;LINC01028	ENSG00000108878;ENSG00000141338;ENSG00000171634;ENSG00000186665;ENSG00000198265;ENSG00000154217;ENSG00000130935;ENSG00000197170;ENSG00000075461;ENSG00000267603;ENSG00000075429	NA	NA	NA	NA	Enhancer	Enhancer	Gene body
cg21808053	EH38E1357460	dELS	Low-DNase	UBE2U;DIRAS3;GNG12;RPE65;WLS;ROR1	ENSG00000185483;ENSG00000116745;ENSG00000172380;ENSG00000162595;ENSG00000177414;ENSG00000116729	NA	NA	NA	NA	Promoter	Enhancer	Gene body
cg14363714	EH38E2046545	dELS	Low-DNase	FAP;SLC4A10;IFIH1;GCA;GCG;TBR1;DPP4	ENSG00000197635;ENSG00000115271;ENSG00000078098;ENSG00000115267;ENSG00000136535;ENSG00000144290;ENSG00000115263	chr2:162084546-162087396	MER34-int	LTR	ERV1	Enhancer	Enhancer	Repeats
cg16808805	NA	NA	NA	NA	NA	NA	NA	NA	NA	Promoter	Gene body	Gene body
cg04878973	EH38E3512232	PLS	PLS	PFKFB4;CELSR3;BSN;CCDC71;KLHDC8B;USP4;IQCF4;BSN-AS2;QRICH1;IMPDH2;QARS;UCN2;QARS1;INKA1;ARIH2;LAMB2;COL7A1;WDR6;C3orf62;SEMA3B;AMT;ARIH2OS;PRKAR2A;DALRD3;AMIGO3;DOCK3;SLC26A6;CAMKV;IHO1;SLC25A20;P4HTM;USP19;IP6K2;TCTA;NCKIPSD;NDUFAF3	QARS;BSN-AS2;ENSG00000178537;ENSG00000145022;ENSG00000225697;ENSG00000188315;ENSG00000177352;ENSG00000088538;IQCF4;ENSG00000145020;ENSG00000114302;ENSG00000172046;ENSG00000173421;ENSG00000176020;ENSG00000178057;ENSG00000145040;ENSG00000012171;ENSG00000221883;ENSG00000114270;ENSG00000172037;ENSG00000198218;ENSG00000185614;ENSG00000114268;ENSG00000178035;ENSG00000068745;ENSG00000114316;ENSG00000213672;ENSG00000178149;ENSG00000178467;ENSG00000185909;ENSG00000164061;ENSG00000178252;ENSG00000172053;ENSG00000177479;ENSG00000164076;ENSG00000008300	NA	NA	NA	NA	Promoter	Promoter	Promoter
cg11964773	NA	NA	NA	NA	NA	chr1:14597397-14597581	MIRb	SINE	MIR	Promoter	Repeats	Repeats
cg22215942	NA	NA	NA	NA	NA	NA	NA	NA	NA	Enhancer	Intergenic	Intergenic
cg21729388	EH38E1762222	PLS	PLS	USP50;LOC100422556;SLC27A2;LEO1	ENSG00000166477;LOC100422556;ENSG00000140284;ENSG00000170236	NA	NA	NA	NA	Promoter	Promoter	Promoter
cg25596453	NA	NA	NA	NA	NA	NA	NA	NA	NA	Promoter	Gene body	Gene body
cg27530143	NA	NA	NA	NA	NA	NA	NA	NA	NA	Gene body	Gene body	Gene body
cg01004382	NA	NA	NA	NA	NA	NA	NA	NA	NA	Dual	Gene body	Gene body
cg03157329	NA	NA	NA	NA	NA	chr11:120265809-120266959	L2a	LINE	L2	Promoter	Repeats	Repeats
cg10515331	EH38E2425991	pELS	Low-DNase	UBLCP1;RNF145;EBF1;LINC01932;IL12B	ENSG00000113302;ENSG00000164330;ENSG00000164332;ENSG00000145860;ENSG00000253315	NA	NA	NA	NA	Promoter	Enhancer	Gene body
cg14071249	NA	NA	NA	NA	NA	chr9:87705240-87705521	AluSz	SINE	Alu	Gene body	Repeats	Repeats
cg24428980	EH38E2013895	pELS	pELS	TMEM150A;ATOH8;TCF7L1;GGCX;USP39;VAMP5;TGOLN2;C2orf68;RNF181;VAMP8;SH2D6;MAT2A;GNLY;CAPG;SFTPB;PARTICL	ENSG00000115523;ENSG00000168890;ENSG00000168899;ENSG00000152292;ENSG00000042493;ENSG00000168874;ENSG00000168878;ENSG00000115486;ENSG00000152284;ENSG00000152291;ENSG00000286532;ENSG00000168906;ENSG00000168883;ENSG00000168894;ENSG00000118640;ENSG00000168887	NA	NA	NA	NA	Dual	Enhancer	Enhancer
cg08220124	NA	NA	NA	NA	NA	chr2:215674779-215676234	L1ME3Cz	LINE	L1	Promoter	Repeats	Repeats
cg13117745	EH38E3509773	dELS	dELS	CLEC3B;ZNF502;LINC01988;CCR5;XCR1;MYL3;CXCR6;CAMKV;LARS2;CCR9;CYP8B1;CDCP1;SACM1L;CCR2;TMEM158;LARS2-AS1;LIMD1;SLC6A20;CCR1;COL7A1;RTP3;CCR3;FAM198A;LZTFL1	ENSG00000160791;ENSG00000163823;ENSG00000173578;ENSG00000163814;ENSG00000163815;ENSG00000164076;ENSG00000114270;ENSG00000211456;ENSG00000163825;ENSG00000163817;ENSG00000249992;ENSG00000196653;ENSG00000121807;ENSG00000283036;ENSG00000173585;ENSG00000160808;ENSG00000180432;ENSG00000011376;ENSG00000172215;ENSG00000144791;ENSG00000183625;ENSG00000232455;FAM198A;ENSG00000163818	chr3:45553312-45553721	MLT1J1	LTR	ERVL-MaLR	Enhancer	Enhancer	Enhancer
cg16528831	EH38E2825126	dELS	Low-DNase	TMED5;DR1;FNBP1L;CCDC18-AS1	ENSG00000137942;ENSG00000223745;ENSG00000117505;ENSG00000117500	NA	NA	NA	NA	Gene body	Enhancer	Gene body
cg03969705	EH38E1325306	PLS	Low-DNase	MUL1;CDA;FAM43B;CAMK2N1;UBXN10-AS1;PLA2G2C;VWA5B1;LINC01141	ENSG00000090432;ENSG00000183114;ENSG00000158825;ENSG00000187980;ENSG00000158816;UBXN10-AS1;ENSG00000236963;ENSG00000162545	NA	NA	NA	NA	Promoter	Promoter	Gene body
cg07164487	NA	NA	NA	NA	NA	NA	NA	NA	NA	Promoter	Intergenic	Intergenic
cg16226421	EH38E4461820	PLS	PLS	MTUS1	ENSG00000129422	NA	NA	NA	NA	Promoter	Promoter	Promoter
cg21645103	EH38E4138259	dELS	Low-DNase	RPS15A	ENSG00000134419	NA	NA	NA	NA	Promoter	Enhancer	Gene body
cg03278306	EH38E3606527	dELS	Low-DNase	MGST2	ENSG00000085871	NA	NA	NA	NA	Enhancer	Enhancer	Gene body
cg16361343	NA	NA	NA	NA	NA	chr6:31895650-31895795	LTR23	LTR	ERV1	Gene body	Repeats	Repeats
cg20155367	EH38E3656845	PLS	pELS	ZNF474	ENSG00000164185	NA	NA	NA	NA	Promoter	Promoter	Enhancer
cg19287857	NA	NA	NA	NA	NA	NA	NA	NA	NA	Enhancer	Gene body	Gene body
cg21494882	NA	NA	NA	NA	NA	NA	NA	NA	NA	Intergenic	Intergenic	Intergenic
cg06355720	EH38E2838283	dELS	Low-DNase	KPRP;IVL;SPRR3;PRR9;LCE6A;S100A7L2;LCE1B;SPRR2E;LCE1C;LCE2C;LCE3C;SPRR2F;S100A8;SPRR2A;LCE2D;LCE1F;PGLYRP4;LOR;SPRR2B;PGLYRP3;S100A7A;LELP1;LCE1A;S100A9;S100A7;LORICRIN;SPRR2G;SPRR1A;SPRR2D;SPRR4;S100A12	ENSG00000143556;ENSG00000203785;ENSG00000163221;ENSG00000159516;ENSG00000244094;ENSG00000184148;ENSG00000203783;ENSG00000203786;ENSG00000187223;ENSG00000163216;ENSG00000197084;ENSG00000196805;ENSG00000163220;ENSG00000163207;ENSG00000203784;ENSG00000184330;ENSG00000240386;ENSG00000143546;ENSG00000163218;ENSG00000197364;ENSG00000196734;ENSG00000163209;ENSG00000241794;ENSG00000169474;ENSG00000159527;ENSG00000235942;ENSG00000186844;ENSG00000203782;ENSG00000244057;LOR;ENSG00000187180	chr1:153360862-153360907	(GGCCAC)n	Simple_repeat	Simple_repeat	Gene body	Enhancer	Gene body
cg18264132	EH38E3223052	pELS	Low-DNase	KRT34;KRT31;KRT33B;KRT33A	ENSG00000131737;ENSG00000094796;ENSG00000006059;ENSG00000131738	NA	NA	NA	NA	Intergenic	Enhancer	Intergenic
cg12338493	EH38E2863532	PLS	PLS	HSD11B1;LAMB3;G0S2;IRF6;KCNH1;C1orf74;LOC101930114	ENSG00000196878;ENSG00000162757;ENSG00000143473;ENSG00000123689;ENSG00000117594;ENSG00000117595;LOC101930114	NA	NA	NA	NA	Dual	Promoter	Promoter
cg21530280	EH38E2344610	PLS	PLS	HAND2-AS1;HAND2	ENSG00000237125;ENSG00000164107	NA	NA	NA	NA	Promoter	Promoter	Promoter
cg24674138	EH38E4008466	TF	Low-DNase	LRRC18;VSTM4	ENSG00000165633;ENSG00000165383	NA	NA	NA	NA	Promoter	TF	Gene body
cg01675769	EH38E4128422	pELS	Low-DNase	ARNT2;ST20;LINC01314	ENSG00000172379;ENSG00000180953;LINC01314	NA	NA	NA	NA	Promoter	Enhancer	Gene body
cg11725331	EH38E2777898	dELS	Low-DNase	SLC35E2;NADK	SLC35E2;ENSG00000008130	NA	NA	NA	NA	Promoter	Enhancer	Gene body
cg13588517	EH38E4425807	TF	Low-DNase	LINC01624	ENSG00000227508	NA	NA	NA	NA	Intergenic	TF	Intergenic
cg10268889	EH38E3577335	pELS	Low-DNase	CCDC149;SOD3;LGI2;DHX15;PI4K2B;PPARGC1A	ENSG00000109819;ENSG00000109610;ENSG00000109606;ENSG00000038210;ENSG00000181982;ENSG00000153012	NA	NA	NA	NA	Intergenic	Enhancer	Intergenic
cg15134506	EH38E2908439	dELS	Low-DNase	AGAP5;PPP3CB-AS1;SYNPO2L;CAMK2G;ANXA7;ZSWIM8;MRPS16;USP54;ECD;SEC24C;NUDT13;FUT11;MSS51;MYOZ1;CHCHD1;CFAP70;PPP3CB	ENSG00000172650;ENSG00000166321;ENSG00000122882;ENSG00000177791;ENSG00000196968;ENSG00000156042;ENSG00000166343;ENSG00000166348;ENSG00000166317;ENSG00000221817;ENSG00000107758;ENSG00000138279;ENSG00000214655;ENSG00000182180;ENSG00000172586;ENSG00000148660;ENSG00000176986	NA	NA	NA	NA	Dual	Enhancer	Gene body
cg13065455	NA	NA	NA	NA	NA	NA	NA	NA	NA	Intergenic	Intergenic	Intergenic
cg06055123	EH38E3722520	pELS	pELS	FBXL4;FAXC	ENSG00000146267;ENSG00000112234	NA	NA	NA	NA	Promoter	Enhancer	Enhancer
cg03724279	EH38E2813589	dELS	Low-DNase	NA	NA	NA	NA	NA	NA	Enhancer	Enhancer	Gene body
cg21235929	EH38E3114598	pELS	Low-DNase	LINC00618;LINC01550;VRK1;C14orf177	C14orf177;LINC00618;ENSG00000100749;ENSG00000246223	NA	NA	NA	NA	Promoter	Enhancer	Gene body
cg19683641	NA	NA	NA	NA	NA	NA	NA	NA	NA	Promoter	Gene body	Gene body
cg06392109	EH38E4204573	dELS	Low-DNase	COLEC11;TSSC1;TRAPPC12;ADI1	ENSG00000118004;ENSG00000171853;ENSG00000182551;TSSC1	NA	NA	NA	NA	Promoter	Enhancer	Gene body
cg09659940	NA	NA	NA	NA	NA	NA	NA	NA	NA	Promoter	Gene body	Gene body
cg09388414	NA	NA	NA	NA	NA	NA	NA	NA	NA	Promoter	Intergenic	Intergenic
cg26626342	NA	NA	NA	NA	NA	NA	NA	NA	NA	Gene body	Gene body	Gene body
cg23526164	NA	NA	NA	NA	NA	NA	NA	NA	NA	Promoter	Gene body	Gene body
cg05793579	NA	NA	NA	NA	NA	chr16:73506035-73506180	MIR3	SINE	MIR	Enhancer	Repeats	Repeats
cg09831549	EH38E2006588	dELS	Low-DNase	FBXO48;GKN1;APLF;BMP10;PROKR1;ARHGAP25;GKN2	ENSG00000169621;ENSG00000163217;ENSG00000163219;ENSG00000204923;ENSG00000169618;ENSG00000183607;ENSG00000169605	NA	NA	NA	NA	Promoter	Enhancer	Gene body
cg12033781	NA	NA	NA	NA	NA	NA	NA	NA	NA	Promoter	Intergenic	Intergenic
cg07490133	EH38E2829463	dELS	Low-DNase	PSRC1;C1orf194;CELSR2;MYBPHL;SORT1;KIAA1324;SARS	SARS;ENSG00000221986;KIAA1324;ENSG00000134222;C1orf194;ENSG00000134243;ENSG00000143126	NA	NA	NA	NA	Promoter	Enhancer	Gene body
cg25054196	EH38E2521047	dELS	Low-DNase	TCP1;PNLDC1;IGF2R;MAS1;SOD2;PLG;SLC22A3;WTAP;MRPL18;SLC22A2;SLC22A1;FNDC1	ENSG00000146457;ENSG00000112499;ENSG00000120438;ENSG00000175003;ENSG00000146477;ENSG00000112110;ENSG00000197081;ENSG00000164694;ENSG00000146453;ENSG00000122194;ENSG00000112096;ENSG00000130368	chr6:160004777-160005217	LTR45B	LTR	ERV1	Enhancer	Enhancer	Repeats
cg02157403	EH38E2731835	dELS	dELS	FIBCD1;EXOSC2;AIF1L;LAMC3;FUBP3;FAM78A;ASS1;ABL1;QRFP;PRDM12	ENSG00000126878;ENSG00000130720;ENSG00000107164;ENSG00000126882;ENSG00000097007;ENSG00000130707;ENSG00000050555;ENSG00000130711;ENSG00000130713;ENSG00000188710	NA	NA	NA	NA	Promoter	Enhancer	Enhancer
cg08335618	NA	NA	NA	NA	NA	NA	NA	NA	NA	Promoter	Gene body	Gene body
cg08045465	EH38E4116230	dELS	dELS	PPP1R13B;TDRD9;CKB;RD3L;BAG5;ATP5MJ;LINC00637;XRCC3;COA8;KLC1;ZFYVE21	ENSG00000126214;ENSG00000256053;ENSG00000126215;ENSG00000100711;LINC00637;ENSG00000088808;ENSG00000156411;ENSG00000227729;ENSG00000166170;ENSG00000166165;ENSG00000156414	NA	NA	NA	NA	Promoter	Enhancer	Enhancer
cg23614605	NA	NA	NA	NA	NA	NA	NA	NA	NA	Promoter	Gene body	Gene body
cg12999320	NA	NA	NA	NA	NA	NA	NA	NA	NA	Promoter	Gene body	Gene body
cg24407133	EH38E3811894	PLS	Low-DNase	PTPRN2	ENSG00000155093	NA	NA	NA	NA	Promoter	Promoter	Intergenic
cg06418867	NA	NA	NA	NA	NA	NA	NA	NA	NA	Promoter	Gene body	Gene body
cg16224854	NA	NA	NA	NA	NA	NA	NA	NA	NA	Promoter	Gene body	Gene body
cg24308698	EH38E3071449	dELS	Low-DNase	NA	NA	chr13:75303811-75304169	L2c	LINE	L2	Promoter	Enhancer	Repeats
cg05366052	NA	NA	NA	NA	NA	NA	NA	NA	NA	Gene body	Gene body	Gene body
cg15041803	EH38E3107390	dELS	CA-CTCF	DIO2;NRXN3	ENSG00000211448;ENSG00000021645	NA	NA	NA	NA	Enhancer	Enhancer	CTCF
cg10596609	EH38E4250550	TF	Low-DNase	UGT1A8	ENSG00000242366	NA	NA	NA	NA	Promoter	TF	Intergenic
cg03102031	NA	NA	NA	NA	NA	NA	NA	NA	NA	Promoter	Intergenic	Intergenic
cg21640038	EH38E1880459	PLS	PLS	PITPNC1;LINC00674;LINC01483;PSMD12	ENSG00000197170;ENSG00000237854;ENSG00000154217;ENSG00000227517	NA	NA	NA	NA	Promoter	Promoter	Promoter
cg02854554	EH38E3977713	pELS	pELS	FAM46C;GDAP2;SPAG17;MAN1A2;LOC100996263;LINC01525;TRIM45;WDR3	ENSG00000065183;ENSG00000134253;ENSG00000155761;LOC100996263;ENSG00000198162;ENSG00000196505;ENSG00000235202;FAM46C	NA	NA	NA	NA	Dual	Enhancer	Enhancer
cg23699638	NA	NA	NA	NA	NA	NA	NA	NA	NA	Promoter	Intergenic	Intergenic
cg14957306	NA	NA	NA	NA	NA	NA	NA	NA	NA	Intergenic	Gene body	Gene body
cg10037972	NA	NA	NA	NA	NA	chr17:67249393-67249694	AluSz6	SINE	Alu	Intergenic	Repeats	Repeats
cg05209768	EH38E3381731	dELS	Low-DNase	FIGN	ENSG00000182263	NA	NA	NA	NA	Enhancer	Enhancer	Gene body
cg17073708	NA	NA	NA	NA	NA	NA	NA	NA	NA	Intergenic	Intergenic	Intergenic
cg26385618	NA	NA	NA	NA	NA	NA	NA	NA	NA	Promoter	Intergenic	Intergenic
cg01878963	EH38E1376485	dELS	Low-DNase	PIFO;OVGP1;WDR77;INKA2;RAP1A;TMIGD3;LINC01160;CHI3L2;C1orf162;ADORA3	ENSG00000064886;ENSG00000143110;ENSG00000173947;ENSG00000116473;ENSG00000197852;ENSG00000085465;ENSG00000116455;ENSG00000231346;ENSG00000121933;ENSG00000282608	NA	NA	NA	NA	Dual	Enhancer	Gene body
cg02945920	NA	NA	NA	NA	NA	NA	NA	NA	NA	Promoter	Intergenic	Intergenic
cg04146241	NA	NA	NA	NA	NA	NA	NA	NA	NA	Promoter	Gene body	Gene body
cg10907866	EH38E2195158	PLS	CA-only	ZNF662;CCDC13;MOBP;TRAK1;ZNF620;SEC22C;VIPR1;KRBOX1;ENTPD3;ZNF619;KLHL40;ZBTB47;HHATL;ZNF621;ULK4;CTNNB1;CCK;LYZL4	ENSG00000157093;ENSG00000177873;ENSG00000168038;ENSG00000093183;ENSG00000182606;ENSG00000168314;ENSG00000177842;ENSG00000240747;ENSG00000114853;ENSG00000187094;ENSG00000182983;ENSG00000172888;ENSG00000157119;ENSG00000114812;ENSG00000168036;ENSG00000244607;ENSG00000168032;ENSG00000010282	NA	NA	NA	NA	Dual	Promoter	Gene body
cg09253931	EH38E2938128	pELS	pELS	CRACR2B;CDHR5;TSPAN4;POLR2L;DUSP8;RPLP2;CD151;PNPLA2;KRTAP5-AS1	ENSG00000214063;ENSG00000099834;ENSG00000177600;ENSG00000177697;ENSG00000177685;ENSG00000177700;ENSG00000233930;ENSG00000177666;ENSG00000184545	NA	NA	NA	NA	Promoter	Enhancer	Enhancer
cg26945880	EH38E3202007	dELS	Low-DNase	RPH3AL;VPS53;C17orf97;GEMIN4;RFLNB;DOC2B;GLOD4;LINC02091;TLCD3A;MRM3;FAM57A;TIMM22	ENSG00000141252;ENSG00000183688;ENSG00000273172;ENSG00000187624;ENSG00000181031;ENSG00000272636;ENSG00000167695;ENSG00000179409;ENSG00000171861;ENSG00000167699;ENSG00000177370;FAM57A	NA	NA	NA	NA	Dual	Enhancer	Gene body
cg23783076	NA	NA	NA	NA	NA	NA	NA	NA	NA	Promoter	Intergenic	Intergenic
cg24887629	NA	NA	NA	NA	NA	NA	NA	NA	NA	Promoter	Gene body	Gene body
cg07186767	NA	NA	NA	NA	NA	chr2:8648662-8648734	MLT1H1	LTR	ERVL-MaLR	Intergenic	Repeats	Repeats
cg15640508	NA	NA	NA	NA	NA	chr8:109354679-109355292	LTR58	LTR	ERV1	Intergenic	Repeats	Repeats
cg06746450	EH38E3307657	pELS	Low-DNase	PAFAH1B3;TMEM145;MEGF8;PRR19	ENSG00000105429;ENSG00000167619;ENSG00000079462;ENSG00000188368	NA	NA	NA	NA	Promoter	Enhancer	Gene body
cg23523728	EH38E3157298	CA-CTCF	Low-DNase	NA	NA	NA	NA	NA	NA	Enhancer	CTCF	Intergenic
cg20260751	EH38E1871320	PLS	Low-DNase	KIF2B;C17orf112	ENSG00000141200;C17orf112	NA	NA	NA	NA	Intergenic	Promoter	Gene body
cg20610534	EH38E3056002	dELS	dELS	RNF17;SACS;TNFRSF19;CENPJ;LINC00540;PARP4;SGCG;ATP8A2;ATP12A;PABPC3;LINC00566;MIPEP;LINC00621;SPATA13;LINC00327;LINC00463;AMER2;C1QTNF9;C1QTNF9B	ENSG00000234056;ENSG00000276476;ENSG00000151846;ENSG00000132972;ENSG00000027001;ENSG00000228741;ENSG00000232977;ENSG00000240654;ENSG00000127863;ENSG00000102699;ENSG00000132932;ENSG00000261498;ENSG00000102683;ENSG00000075673;ENSG00000205863;ENSG00000262619;ENSG00000165566;ENSG00000151835;ENSG00000151849	chr13:24348067-24350232	ERVL-B4-int	LTR	ERVL	Intergenic	Enhancer	Enhancer
cg19707448	EH38E4158363	TF	Low-DNase	NA	NA	chr17:27451937-27452441	L2a	LINE	L2	Intergenic	TF	Repeats
cg26051750	EH38E2794241	pELS	Low-DNase	ZNF436;LUZP1;SH2D5;KDM1A;ASAP3;IFFO2;E2F2;KIF17;C1QB;HTR6;LACTBL1;TEX46;LINC01355;EPHB2;FAM43B;TCEA3;HNRNPR;HTR1D;C1QC;C1orf234	ENSG00000125945;ENSG00000227868;ENSG00000125944;ENSG00000133216;ENSG00000088280;ENSG00000189410;C1orf234;ENSG00000169641;ENSG00000117245;ENSG00000004487;ENSG00000158748;ENSG00000183114;ENSG00000204219;ENSG00000261326;ENSG00000173369;ENSG00000007968;ENSG00000169991;ENSG00000215906;ENSG00000179546;ENSG00000159189	chr1:23169478-23169664	MIR3	SINE	MIR	Promoter	Enhancer	Repeats
cg26806357	EH38E2401716	CA-CTCF	Low-DNase	NA	NA	chr5:118042105-118042308	LTR78	LTR	ERV1	Promoter	CTCF	Repeats
cg02348830	NA	NA	NA	NA	NA	NA	NA	NA	NA	Promoter	Gene body	Gene body
cg25974360	EH38E3442339	PLS	CA-only	C20orf85;CASS4	ENSG00000124237;ENSG00000087589	NA	NA	NA	NA	Dual	Promoter	Gene body
cg08859349	EH38E3480571	pELS	Low-DNase	SOX10;SLC16A8	ENSG00000100156;ENSG00000100146	NA	NA	NA	NA	Promoter	Enhancer	Gene body
cg23684283	NA	NA	NA	NA	NA	NA	NA	NA	NA	Gene body	Gene body	Gene body
cg15127930	NA	NA	NA	NA	NA	NA	NA	NA	NA	Promoter	Gene body	Gene body
cg09091287	EH38E1928582	dELS	Low-DNase	GALR1;LINC01029	ENSG00000166573;ENSG00000265843	NA	NA	NA	NA	Intergenic	Enhancer	Intergenic
cg01111016	EH38E4038059	pELS	pELS	MS4A8;TMEM132A;MS4A13;TMEM138;BEST1;OR4D11;CD6;ZP1;PPP1R32;SLC15A3;TCN1;CYB561A3;TMEM216;RPLP0P2;CD5;STX3;DAGLA;LRRC10B;MS4A4A;MS4A2	ENSG00000013725;ENSG00000243742;ENSG00000166959;ENSG00000134780;ENSG00000149483;ENSG00000110448;ENSG00000162148;ENSG00000162144;ENSG00000167995;ENSG00000204979;ENSG00000204950;ENSG00000134827;ENSG00000110446;ENSG00000110079;ENSG00000187049;ENSG00000149534;ENSG00000006118;ENSG00000176200;ENSG00000149506;ENSG00000166900	chr11:61361566-61361746	MIR3	SINE	MIR	Promoter	Enhancer	Enhancer
cg09557418	EH38E3510467	pELS	Low-DNase	RTP3;LTF;LRRC2	ENSG00000012223;ENSG00000163825;ENSG00000163827	NA	NA	NA	NA	Dual	Enhancer	Intergenic
cg00957952	NA	NA	NA	NA	NA	NA	NA	NA	NA	Promoter	Gene body	Gene body
cg12417955	EH38E1512667	dELS	dELS	TCERG1L;PRAP1;LINC01167;UTF1;SYCE1;FRG2B;PWWP2B;LINC01166;VENTX;CYP2E1;LINC01164;CFAP46;SPRN;DPYSL4;NKX6-2;JAKMIP3;ADGRA1;KNDC1;SCART1;LINC01168;C10orf91	ENSG00000148826;ENSG00000225899;C10orf91;ENSG00000203772;ENSG00000171794;ENSG00000224758;ENSG00000171798;ENSG00000197177;ENSG00000171772;ENSG00000151640;ENSG00000189275;ENSG00000171813;ENSG00000240707;ENSG00000232903;ENSG00000188385;ENSG00000214279;ENSG00000176769;ENSG00000171811;ENSG00000130649;ENSG00000151650;ENSG00000165828	NA	NA	NA	NA	Gene body	Enhancer	Enhancer
cg20082779	NA	NA	NA	NA	NA	NA	NA	NA	NA	Promoter	Gene body	Gene body
cg02156767	EH38E4208868	pELS	Low-DNase	SDC1;PUM2;MATN3;WDR35	ENSG00000118965;ENSG00000055917;ENSG00000132031;ENSG00000115884	NA	NA	NA	NA	Enhancer	Enhancer	Intergenic
cg22399484	EH38E3407562	dELS	dELS	NEU2;NGEF;ATG16L1;SAG	ENSG00000130561;ENSG00000115488;ENSG00000066248;ENSG00000085978	NA	NA	NA	NA	Promoter	Enhancer	Enhancer
cg14251216	NA	NA	NA	NA	NA	NA	NA	NA	NA	Promoter	Intergenic	Intergenic
cg06466415	EH38E3251363	dELS	Low-DNase	DUS1L;RFNG;GPS1	ENSG00000169733;ENSG00000169718;ENSG00000169727	NA	NA	NA	NA	Gene body	Enhancer	Gene body
cg21228760	EH38E2340117	dELS	Low-DNase	FSTL5;C4orf45;RAPGEF2;ASIC5;PPID;FNIP2;RXFP1	ENSG00000109756;ENSG00000171497;ENSG00000256394;ENSG00000164123;ENSG00000168843;ENSG00000052795;ENSG00000171509	NA	NA	NA	NA	Dual	Enhancer	Gene body
cg25525694	NA	NA	NA	NA	NA	NA	NA	NA	NA	Promoter	Gene body	Gene body
cg04852236	NA	NA	NA	NA	NA	chr2:102155197-102155338	MIR	SINE	MIR	Dual	Repeats	Repeats
cg11404024	NA	NA	NA	NA	NA	chr17:13671360-13673719	L1PBa	LINE	L1	Intergenic	Repeats	Repeats
cg26660547	EH38E1764040	PLS	PLS	CGNL1;TEX9	ENSG00000128849;ENSG00000151575	NA	NA	NA	NA	Promoter	Promoter	Promoter
cg22222858	EH38E3881803	dELS	Low-DNase	CCIN;SPAG8;FAM205C;HINT2;RECK;CLTA;GLIPR2;NPR2;OR2S2;GNE	ENSG00000159899;ENSG00000137098;ENSG00000137133;ENSG00000122694;ENSG00000187791;ENSG00000122705;ENSG00000159921;ENSG00000122707;ENSG00000278889;ENSG00000185972	chr9:36092370-36092691	AluSx1	SINE	Alu	Gene body	Enhancer	Repeats
cg12166018	NA	NA	NA	NA	NA	NA	NA	NA	NA	Dual	Gene body	Gene body
cg08587314	EH38E2914987	dELS	Low-DNase	KLLN;NUTM2A;RNLS;LIPJ;LIPF;LINC00864;LIPN;PTEN	ENSG00000227268;ENSG00000171862;ENSG00000204022;ENSG00000184719;ENSG00000184923;LINC00864;ENSG00000204020;ENSG00000182333	NA	NA	NA	NA	Gene body	Enhancer	Gene body
cg23161139	NA	NA	NA	NA	NA	NA	NA	NA	NA	Promoter	Intergenic	Intergenic
cg06840243	EH38E3244607	dELS	Low-DNase	UBALD2;ST6GALNAC1;TRIM47;RHBDF2;MXRA7;PRPSAP1;ST6GALNAC2;UBE2O;METTL23;SRP68;PRCD;CYGB;EXOC7;EVPL;RNF157;AANAT;QRICH2;GALR2;JMJD6;SPHK1;FOXJ1	ENSG00000176170;ENSG00000167881;ENSG00000070495;ENSG00000181038;ENSG00000182534;ENSG00000129667;ENSG00000161544;ENSG00000129673;ENSG00000182473;ENSG00000214140;ENSG00000132481;ENSG00000167880;ENSG00000185262;ENSG00000070731;ENSG00000182687;ENSG00000161542;ENSG00000175931;ENSG00000129646;ENSG00000141576;ENSG00000070526;ENSG00000129654	NA	NA	NA	NA	Enhancer	Enhancer	Gene body
cg12495649	EH38E2529171	dELS	Low-DNase	MAD1L1;ELFN1-AS1;ELFN1	ENSG00000225968;ENSG00000236081;ENSG00000002822	NA	NA	NA	NA	Promoter	Enhancer	Gene body
cg27336015	EH38E3991247	dELS	Low-DNase	HSD11B1;RD3;KCNH1	ENSG00000143473;ENSG00000198570;ENSG00000117594	chr1:211536985-211537280	AluSq	SINE	Alu	Intergenic	Enhancer	Repeats
cg09279169	NA	NA	NA	NA	NA	NA	NA	NA	NA	Promoter	Gene body	Gene body
cg02622074	NA	NA	NA	NA	NA	NA	NA	NA	NA	Promoter	Gene body	Gene body
cg20354014	EH38E3333228	dELS	Low-DNase	MRPL33;LINC01460	ENSG00000243147;ENSG00000205334	NA	NA	NA	NA	Gene body	Enhancer	Gene body
cg06868991	NA	NA	NA	NA	NA	NA	NA	NA	NA	Enhancer	Gene body	Gene body
cg05183842	NA	NA	NA	NA	NA	NA	NA	NA	NA	Intergenic	Intergenic	Intergenic
cg17748929	NA	NA	NA	NA	NA	NA	NA	NA	NA	Gene body	Gene body	Gene body
cg18244621	EH38E3228248	dELS	Low-DNase	NA	NA	NA	NA	NA	NA	Gene body	Enhancer	Gene body
cg21223535	EH38E2439516	dELS	Low-DNase	NA	NA	NA	NA	NA	NA	Gene body	Enhancer	Gene body
cg05657416	EH38E3698081	pELS	Low-DNase	NA	NA	NA	NA	NA	NA	Promoter	Enhancer	Intergenic
cg13245226	NA	NA	NA	NA	NA	NA	NA	NA	NA	Promoter	Gene body	Gene body
cg16617267	EH38E3145183	dELS	Low-DNase	HCN4;REC114	ENSG00000138622;ENSG00000183324	chr15:73332769-73333003	MIRb	SINE	MIR	Gene body	Enhancer	Repeats
cg01280850	EH38E1795707	dELS	Low-DNase	CCDC154;TMEM204;PERCC1;PTX4;CLCN7	ENSG00000131634;ENSG00000284395;ENSG00000197599;ENSG00000251692;ENSG00000103249	NA	NA	NA	NA	Gene body	Enhancer	Gene body
cg13923575	EH38E4370013	CA	Low-DNase	LINC02229	ENSG00000250313	chr5:66511598-66511957	MLT1J2	LTR	ERVL-MaLR	Promoter	Repeats	Repeats
cg17445472	EH38E2667824	dELS	Low-DNase	CCDC26;CCAT2;HHLA1;HPYR1;TMEM75;GSDMC;LINC00861;PCAT2;ADCY8;FAM84B;CASC19;LINC00824;FAM49B;POU5F1B;PRNCR1	ENSG00000245164;FAM49B;ENSG00000282961;FAM84B;ENSG00000155897;TMEM75;ENSG00000147697;ENSG00000229140;ENSG00000254166;ENSG00000280997;ENSG00000254275;ENSG00000253521;PCAT2;ENSG00000132297;ENSG00000212993	NA	NA	NA	NA	Gene body	Enhancer	Gene body
cg24828484	EH38E3294805	pELS	Low-DNase	F2RL3;ANKLE1;CPAMD8;USHBP1;BABAM1;USE1;OCEL1;NR2F6	ENSG00000053501;ENSG00000127533;ENSG00000160111;ENSG00000099330;ENSG00000160113;ENSG00000160117;ENSG00000105393;ENSG00000130307	NA	NA	NA	NA	Gene body	Enhancer	Gene body
cg14835461	EH38E2152040	pELS	Low-DNase	GGTLC2;GNAZ;IGLL5;ZNF280A;ZNF280B	ENSG00000169548;ENSG00000100121;ENSG00000128266;ENSG00000254709;ENSG00000275004	NA	NA	NA	NA	Promoter	Enhancer	Intergenic
cg21150573	EH38E4381617	CA	Low-DNase	FSTL4	ENSG00000053108	NA	NA	NA	NA	Intergenic	Intergenic	Intergenic
cg17707057	EH38E3770629	dELS	Low-DNase	BLVRA;HECW1;STK17A;COA1	ENSG00000106603;ENSG00000106605;ENSG00000164543;ENSG00000002746	NA	NA	NA	NA	Dual	Enhancer	Gene body
cg09535963	EH38E3700842	dELS	Low-DNase	APOM;LY6G5B;CFB;PRRC2A;ZBTB12;C6orf47;LY6G6E;LST1;LY6G6F;LY6G6C;ABHD16A;CSNK2B;CLIC1;EGFL8;HSPA1L;NELFE;TNF;SLC44A4;NEU1;LY6G6D;MSH5;HSPA1A;MSH5-SAPCD1;AIF1;GPANK1;LY6G5C;SKIV2L;MPIG6B;EHMT2;VWA7;LTB;DDAH2;C2;SAPCD1	ENSG00000204356;ENSG00000204472;ENSG00000204396;ENSG00000204389;ENSG00000204424;ENSG00000255552;ENSG00000204469;ENSG00000204421;ENSG00000204420;ENSG00000255152;ENSG00000204427;ENSG00000213722;ENSG00000204410;ENSG00000232810;ENSG00000204366;ENSG00000204482;ENSG00000227507;ENSG00000243649;ENSG00000204428;ENSG00000213719;ENSG00000228727;ENSG00000204444;ENSG00000204390;ENSG00000204438;ENSG00000204386;ENSG00000204385;ENSG00000240053;ENSG00000166278;ENSG00000244355;ENSG00000204351;ENSG00000204435;ENSG00000204439;ENSG00000241404;ENSG00000204371	NA	NA	NA	NA	Promoter	Enhancer	Gene body
cg24691255	NA	NA	NA	NA	NA	NA	NA	NA	NA	Promoter	Gene body	Gene body
cg12276472	EH38E3296307	pELS	pELS	COPE;FKBP8;UNC13A;KLF2;PGPEP1;CRLF1;ISYNA1;KLHL26;KXD1;GDF1;PDE4C;ZNF682;KIAA1683;TMEM221;DDX49;UBA52;COMP;LRRC25;CILP2;CRTC1;ELL;UPF1;C19orf60;CERS1;TMEM59L;GDF15;ZNF208;HAPLN4	ENSG00000188051;ENSG00000130477;ENSG00000160161;ENSG00000105664;ENSG00000221983;ENSG00000006016;ENSG00000130513;ENSG00000105671;ENSG00000223802;ENSG00000105662;C19orf60;ENSG00000105701;ENSG00000105650;ENSG00000130283;ENSG00000105696;ENSG00000105669;ENSG00000167487;KIAA1683;ENSG00000130517;ENSG00000175489;ENSG00000197124;ENSG00000160321;ENSG00000127528;ENSG00000105656;ENSG00000187664;ENSG00000105655;ENSG00000105700;ENSG00000005007	NA	NA	NA	NA	Enhancer	Enhancer	Enhancer
cg15269115	EH38E4185353	pELS	Low-DNase	NA	NA	NA	NA	NA	NA	Promoter	Enhancer	Gene body
cg19469722	EH38E4116575	CA	Low-DNase	LINC00638;PLD4;CEP170B	ENSG00000258701;ENSG00000099814;ENSG00000166428	NA	NA	NA	NA	Intergenic	Intergenic	Intergenic
cg17004995	NA	NA	NA	NA	NA	NA	NA	NA	NA	Promoter	Gene body	Gene body
cg23702688	EH38E3021692	PLS	Low-DNase	OS9;SLC26A10;ARHGEF25;B4GALNT1;CDK4;DTX3;PIP4K2C	ENSG00000240771;ENSG00000135454;ENSG00000178498;ENSG00000135502;ENSG00000135446;ENSG00000135506;ENSG00000166908	NA	NA	NA	NA	Promoter	Promoter	Gene body
cg06258663	NA	NA	NA	NA	NA	NA	NA	NA	NA	Intergenic	Intergenic	Intergenic
cg23288368	NA	NA	NA	NA	NA	NA	NA	NA	NA	Promoter	Gene body	Gene body
cg06223120	EH38E3920922	dELS	dELS	LCN12;ZMYND19;EXD3;ENTPD8;TMEM141;NSMF;SLC34A3;ARRDC1;TPRN;TMEM203;FAM166A;LCNL1;TOR4A;C9orf172;LCN15;FBXW5;ABCA2;RABL6;LCN6;EDF1;ENTPD2;NDOR1;ANAPC2;RNF208;C8G;MAN1B1;RNF224;TMEM210;CLIC3;NRARP;LRRC26;NOXA1;SSNA1;STPG3;MRPL41;TRAF2;SAPCD2;NELFB;PNPLA7;C9orf142;UAP1L1;FUT7;CYSRT1;PTGDS;DPH7;DPP7;TUBB4B;PHPT1;GRIN1;LCN10;NPDC1;MAMDC4	ENSG00000198569;ENSG00000130653;ENSG00000176101;ENSG00000107223;C9orf172;ENSG00000197355;ENSG00000169583;ENSG00000188986;ENSG00000185863;ENSG00000184925;ENSG00000214402;ENSG00000187609;ENSG00000188833;ENSG00000212864;ENSG00000197191;ENSG00000244187;ENSG00000177943;ENSG00000186193;ENSG00000176919;ENSG00000177239;ENSG00000187713;ENSG00000184709;ENSG00000165724;ENSG00000177984;ENSG00000188566;ENSG00000176978;ENSG00000107317;C9orf142;ENSG00000107331;ENSG00000198435;ENSG00000188229;ENSG00000107281;ENSG00000176248;ENSG00000054148;ENSG00000267206;ENSG00000196642;ENSG00000187922;ENSG00000182154;ENSG00000233198;ENSG00000127191;ENSG00000188747;ENSG00000198113;ENSG00000159069;ENSG00000176058;ENSG00000176884;ENSG00000197070;ENSG00000188163;ENSG00000165802;ENSG00000180549;ENSG00000054179;ENSG00000148399;ENSG00000197768	chr9:137128445-137128506	L2a	LINE	L2	Intergenic	Enhancer	Enhancer
cg24760934	NA	NA	NA	NA	NA	NA	NA	NA	NA	Intergenic	Intergenic	Intergenic
cg03262454	EH38E1605690	pELS	Low-DNase	PDZRN4	ENSG00000165966	chr12:41474349-41474587	MIR	SINE	MIR	Promoter	Enhancer	Repeats
cg24290343	EH38E3683321	dELS	Low-DNase	ADAMTS2;RUFY1;ZNF354C;GRM6	ENSG00000087116;ENSG00000176783;ENSG00000113262;ENSG00000177932	NA	NA	NA	NA	Intergenic	Enhancer	Intergenic
cg25713048	NA	NA	NA	NA	NA	NA	NA	NA	NA	Promoter	Gene body	Gene body
cg13597574	NA	NA	NA	NA	NA	chr9:104934252-104934400	MER63A	DNA	hAT-Blackjack	Enhancer	Repeats	Repeats
cg00667343	EH38E2878413	pELS	Low-DNase	CATSPERE	ENSG00000179397	NA	NA	NA	NA	Promoter	Enhancer	Gene body
cg05497124	EH38E2968754	pELS	Low-DNase	LINC01488;MYEOV	ENSG00000172927;ENSG00000285094	NA	NA	NA	NA	Intergenic	Enhancer	Gene body
cg08230435	EH38E2052837	dELS	CA-CTCF	CDCA7;SP3;LINC01960;SP9;CIR1;RAPGEF4;LINC01305;GPR155;SCRN3;OLA1	ENSG00000231453;ENSG00000091428;ENSG00000163328;ENSG00000144306;ENSG00000172845;ENSG00000217236;ENSG00000260868;ENSG00000138430;ENSG00000144354;ENSG00000138433	NA	NA	NA	NA	Enhancer	Enhancer	CTCF
cg08783941	EH38E2611721	pELS	pELS	USP17L2;ZNF705D;DEFB130;FAM86B2;FAM86B1;FAM66A;LONRF1;USP17L7;SLC35G5;C8orf48;LINC00681;KIAA1456;DLC1;TRMT9B	ENSG00000227888;ENSG00000186523;ENSG00000164743;ENSG00000215343;KIAA1456;ENSG00000177710;ENSG00000145002;ENSG00000250305;ENSG00000226430;DEFB130;ENSG00000154359;ENSG00000223443;ENSG00000255494;ENSG00000164741	NA	NA	NA	NA	Promoter	Enhancer	Enhancer
cg03652850	NA	NA	NA	NA	NA	chr19:8008044-8008211	MER33	DNA	hAT-Charlie	Intergenic	Repeats	Repeats
cg09762732	EH38E2993415	dELS	Low-DNase	NA	NA	NA	NA	NA	NA	Enhancer	Enhancer	Gene body
cg16282993	EH38E3697650	PLS	PLS	HIST1H3D;HIST1H2BE;HIST1H1D;OR2B6;HIST1H4F;GUSBP2;HIST1H2BD;POM121L2;HIST1H2AE;HIST1H3G;HIST1H4D;HIST1H2BG;NRSN1;HIST1H1A;NKAPL;DCDC2;HIST1H1T;HIST1H2BF;HIST1H4E;HIST1H3E;BTN3A3;HIST1H2AD;SLC17A2;LINC00240;BTN1A1;LOC108783645;PGBD1	HIST1H3G;HIST1H4D;HIST1H3E;HIST1H1A;HIST1H2AE;HIST1H2BE;HIST1H2BG;ENSG00000224843;ENSG00000124657;ENSG00000111801;HIST1H2BD;HIST1H1D;HIST1H1T;ENSG00000158553;ENSG00000152954;HIST1H2BF;HIST1H3D;ENSG00000189134;HIST1H4E;HIST1H2AD;ENSG00000241549;LOC108783645;ENSG00000112337;ENSG00000124557;ENSG00000146038;HIST1H4F;ENSG00000137338	NA	NA	NA	NA	Promoter	Promoter	Promoter
cg09871133	NA	NA	NA	NA	NA	NA	NA	NA	NA	Gene body	Gene body	Gene body
cg16190388	NA	NA	NA	NA	NA	NA	NA	NA	NA	Gene body	Gene body	Gene body
cg21809744	EH38E3319045	CA-H3K4me3	Low-DNase	ZNF132;ZNF497;A1BG;ZNF544;ZNF584;ZNF837;RPS5;ZNF8-ERVK3-1;ZNF324;ERVK3-1;ZNF324B;RNF225;ZNF8;ZSCAN22	ENSG00000249471;ENSG00000121410;ENSG00000142396;ENSG00000083845;ENSG00000278129;ENSG00000174586;ENSG00000131849;ENSG00000171574;ENSG00000083812;ENSG00000267216;ENSG00000152475;ENSG00000182318;ENSG00000198131;ENSG00000269855	chr19:58369230-58369293	G-rich	Low_complexity	Low_complexity	Gene body	Poised promoter	Gene body
cg20692980	EH38E2865170	dELS	Low-DNase	LINC00210;RPS6KC1;PROX1-AS1;LINC00538;PROX1;KCNK2	ENSG00000082482;ENSG00000281664;ENSG00000230461;ENSG00000136643;ENSG00000117707;ENSG00000231814	NA	NA	NA	NA	Intergenic	Enhancer	Intergenic
cg14435704	EH38E4404225	pELS	Low-DNase	NA	NA	NA	NA	NA	NA	Promoter	Enhancer	Gene body
cg23239971	NA	NA	NA	NA	NA	NA	NA	NA	NA	Enhancer	Gene body	Gene body
cg08571810	EH38E3897699	dELS	Low-DNase	TMEFF1;NAMA;CCDC180;GALNT12	ENSG00000119514;ENSG00000197816;ENSG00000241697;ENSG00000271086	NA	NA	NA	NA	Enhancer	Enhancer	Gene body
cg09641325	EH38E3801846	dELS	Low-DNase	AKR1B1;AKR1B10;AKR1B15	ENSG00000227471;ENSG00000085662;ENSG00000198074	NA	NA	NA	NA	Enhancer	Enhancer	Intergenic
cg04763605	EH38E3626076	dELS	Low-DNase	ANKRD33B;LINC02213;LINC02212	ENSG00000164236;ENSG00000249396;ENSG00000249160	NA	NA	NA	NA	Promoter	Enhancer	Gene body
cg04582357	EH38E3189107	dELS	dELS	CLEC18B;FUK;MTSS1L;EXOSC6;VAC14;HYDIN;DDX19A;MTSS2;FCSK;SF3B3;CALB2;IL34;ST3GAL2;COG4;CMTR2;CLEC18A;MARVELD3;PDPR;AARS1	ENSG00000223496;ENSG00000168872;MTSS1L;ENSG00000157368;ENSG00000172137;ENSG00000157350;ENSG00000090861;FUK;ENSG00000189091;ENSG00000157353;ENSG00000103043;ENSG00000180917;ENSG00000157322;ENSG00000090857;ENSG00000140839;ENSG00000140832;ENSG00000132613;ENSG00000157423;ENSG00000103051	NA	NA	NA	NA	Dual	Enhancer	Enhancer
cg24022918	EH38E3700303	dELS	CA-CTCF	PSORS1C2;FLOT1;MUC22;C6orf15;MUC21;LINC00243;DDR1;SFTA2;C6orf136;POU5F1;GTF2H4;CDSN;TCF19;DPCR1;PSORS1C1;PPP1R18;NRM;HCG22;IER3;VARS2;CCHCR1	ENSG00000196260;ENSG00000137411;ENSG00000137404;ENSG00000204539;ENSG00000204544;ENSG00000204536;ENSG00000137312;DPCR1;ENSG00000146112;ENSG00000204538;ENSG00000204564;ENSG00000137310;ENSG00000204540;ENSG00000204580;ENSG00000214894;ENSG00000213780;ENSG00000204542;ENSG00000228789;ENSG00000261272;ENSG00000137331;ENSG00000204531	chr6:31079463-31080069	LTR41B	LTR	ERVL	Intergenic	Enhancer	CTCF
cg13755388	NA	NA	NA	NA	NA	NA	NA	NA	NA	Gene body	Gene body	Gene body
cg18922874	EH38E3087146	pELS	Low-DNase	JPH4;AP1G2	ENSG00000213983;ENSG00000092051	NA	NA	NA	NA	Promoter	Enhancer	Gene body
cg23212757	EH38E1832048	PLS	CA-only	PLCG2;CDH13;BCO1;SDR42E1;HSD17B2;MPHOSPH6	ENSG00000197943;ENSG00000135697;ENSG00000140945;ENSG00000184860;ENSG00000135698;ENSG00000086696	chr16:82192882-82193450	L3	LINE	CR1	Dual	Promoter	Repeats
cg10877161	EH38E1678099	dELS	Low-DNase	LINC01065;OLFM4;HNRNPA1L2;PCDH8	ENSG00000136099;ENSG00000139675;ENSG00000237092;ENSG00000102837	chr13:52926945-52927248	MLT1D	LTR	ERVL-MaLR	Intergenic	Enhancer	Repeats
cg07194093	NA	NA	NA	NA	NA	NA	NA	NA	NA	Promoter	Intergenic	Intergenic
cg08531528	EH38E2837145	PLS	PLS	BNIPL;LCE1E;ANXA9;CTSK;TMOD4;LINC00302;CERS2;SMCP;LCE3D;SETDB1;LCE1B;SEMA6C;LINGO4;ARNT	ENSG00000163206;ENSG00000186226;ENSG00000143434;ENSG00000143387;ENSG00000196734;ENSG00000163141;ENSG00000143418;ENSG00000143379;ENSG00000143437;ENSG00000163157;LINC00302;ENSG00000163202;ENSG00000143412;ENSG00000213171	NA	NA	NA	NA	Promoter	Promoter	Promoter
cg12893044	NA	NA	NA	NA	NA	chr6:30933772-30933919	MIRb	SINE	MIR	Promoter	Repeats	Repeats
cg18335663	NA	NA	NA	NA	NA	NA	NA	NA	NA	Promoter	Gene body	Gene body
cg18509789	NA	NA	NA	NA	NA	NA	NA	NA	NA	Promoter	Intergenic	Intergenic
cg27390229	NA	NA	NA	NA	NA	NA	NA	NA	NA	Intergenic	Gene body	Gene body
cg05275618	EH38E2931023	dELS	Low-DNase	NKX1-2;CHST15	ENSG00000182022;ENSG00000229544	NA	NA	NA	NA	Intergenic	Enhancer	Intergenic
cg03574796	NA	NA	NA	NA	NA	NA	NA	NA	NA	Promoter	Intergenic	Intergenic
cg00729654	NA	NA	NA	NA	NA	chr20:32536015-32536127	MIRc	SINE	MIR	Dual	Repeats	Repeats
cg21474628	EH38E2779331	PLS	Low-DNase	ACTRT2;MMEL1	ENSG00000142606;ENSG00000169717	chr1:2812478-2812914	MLT1D	LTR	ERVL-MaLR	Promoter	Promoter	Repeats
cg07013541	EH38E3403986	dELS	dELS	NA	NA	NA	NA	NA	NA	Intergenic	Enhancer	Enhancer
cg26464592	NA	NA	NA	NA	NA	NA	NA	NA	NA	Gene body	Gene body	Gene body
cg07520611	NA	NA	NA	NA	NA	NA	NA	NA	NA	Gene body	Gene body	Gene body
cg27616543	EH38E2988379	dELS	Low-DNase	CXCR5;DDX6;TREH;FOXR1;UPK2;BCL9L	ENSG00000160683;ENSG00000176302;ENSG00000186174;ENSG00000110367;ENSG00000118094;ENSG00000110375	NA	NA	NA	NA	Promoter	Enhancer	Gene body
cg21388639	NA	NA	NA	NA	NA	NA	NA	NA	NA	Dual	Gene body	Gene body
cg18478394	EH38E2656435	pELS	pELS	TMEM74;EMC2	ENSG00000164841;ENSG00000104412	NA	NA	NA	NA	Promoter	Enhancer	Enhancer
cg15167811	EH38E2718727	pELS	Low-DNase	PTBP3;C9orf84;SUSD1;HSDL2;SNX30;UGCG	ENSG00000106868;ENSG00000119314;ENSG00000148154;ENSG00000148158;ENSG00000119471;C9orf84	NA	NA	NA	NA	Promoter	Enhancer	Gene body
cg26826216	EH38E3200689	dELS	dELS	VPS9D1;SPG7;LOC105371414;DBNDD1;SPATA33;ZNF276;LOC101927817;GAS8;SPIRE2;RPL13;CYBA;SLC22A31;CHMP1A;PABPN1L;MC1R;CDT1;ANKRD11;SPATA2L;CPNE7	LOC101927817;ENSG00000258839;ENSG00000131165;ENSG00000178773;ENSG00000167522;ENSG00000167513;ENSG00000205022;ENSG00000204991;ENSG00000051523;ENSG00000259803;ENSG00000158805;ENSG00000197912;LOC105371414;ENSG00000003249;ENSG00000167523;ENSG00000167526;ENSG00000158792;ENSG00000141013;ENSG00000075399	NA	NA	NA	NA	Promoter	Enhancer	Enhancer
cg18308510	NA	NA	NA	NA	NA	NA	NA	NA	NA	Promoter	Gene body	Gene body
cg04294383	EH38E3123075	pELS	pELS	NIPA2;OR4N4;LINC01193;POTEB3;NIPA1;PWRN4;PWRN1;LINC02203;IGHV1OR15-1;CYFIP1;PWRN2;POTEB;GOLGA6L2;NDN;PWAR5;GOLGA6L1;GOLGA6L6;POTEB2;SNRPN;OR4M2;GOLGA8S;LINC00929;TUBGCP5	ENSG00000260232;ENSG00000278522;ENSG00000273749;ENSG00000233917;ENSG00000259905;ENSG00000259150;ENSG00000140157;ENSG00000274102;ENSG00000258710;ENSG00000284988;ENSG00000128739;ENSG00000170113;ENSG00000230031;ENSG00000183706;ENSG00000260551;ENSG00000174450;ENSG00000275835;ENSG00000182636;ENSG00000273976;ENSG00000270505;ENSG00000279192;ENSG00000261739;ENSG00000277322	NA	NA	NA	NA	Promoter	Enhancer	Enhancer
cg20910424	NA	NA	NA	NA	NA	NA	NA	NA	NA	Enhancer	Intergenic	Intergenic
cg00742071	EH38E1755013	dELS	CA-only	RASGRP1;C15orf54;THBS1;TMCO5A;C15orf53	ENSG00000137801;C15orf54;ENSG00000166069;ENSG00000172575;C15orf53	chr15:39453916-39454894	Tigger6a	DNA	TcMar-Tigger	Intergenic	Enhancer	Repeats
cg08578457	NA	NA	NA	NA	NA	NA	NA	NA	NA	Intergenic	Gene body	Gene body
cg00979939	NA	NA	NA	NA	NA	NA	NA	NA	NA	Promoter	Gene body	Gene body
cg26957602	EH38E3123291	dELS	Low-DNase	MAGEL2;PWRN4;GOLGA8S;OR4M2;NPAP1;LINC01193;NDN;MKRN3;OR4N4;PWAR5;SNURF;PWRN1;ATP10A;GOLGA6L2;POTEB2;SNRPN;GABRA5;POTEB3;GOLGA6L6;POTEB;PWRN2;PWRN3;PWAR1;LINC02203;IGHV1OR15-1;GOLGA6L1;LINC00929	ENSG00000186297;ENSG00000174450;ENSG00000279050;ENSG00000260551;ENSG00000206190;ENSG00000258710;ENSG00000261739;ENSG00000179455;PWRN3;ENSG00000274102;ENSG00000278522;ENSG00000260232;ENSG00000182636;ENSG00000233917;ENSG00000273976;ENSG00000230031;ENSG00000273173;ENSG00000270505;ENSG00000279192;ENSG00000259150;ENSG00000183706;ENSG00000277322;ENSG00000185823;ENSG00000284988;ENSG00000128739;ENSG00000259905;ENSG00000254585	NA	NA	NA	NA	Intergenic	Enhancer	Intergenic
cg16100623	NA	NA	NA	NA	NA	NA	NA	NA	NA	Gene body	Gene body	Gene body
cg14391029	NA	NA	NA	NA	NA	NA	NA	NA	NA	Promoter	Gene body	Gene body
cg06604199	EH38E3427790	pELS	pELS	COMMD7	ENSG00000149600	chr20:32744163-32744206	(GTGAG)n	Simple_repeat	Simple_repeat	Promoter	Enhancer	Enhancer
cg06607784	NA	NA	NA	NA	NA	chr18:26840827-26841397	HAL1	LINE	L1	Intergenic	Repeats	Repeats
cg07287698	EH38E1636197	pELS	Low-DNase	NA	NA	NA	NA	NA	NA	Promoter	Enhancer	Gene body
cg11259746	NA	NA	NA	NA	NA	NA	NA	NA	NA	Intergenic	Intergenic	Intergenic
cg00593789	EH38E3536618	PLS	Low-DNase	SLC12A8;CHCHD6;CHST13;CFAP100;ZXDC;ALDH1L1;ROPN1B;C3orf22;KLF15;ALG1L;SLC41A3	ENSG00000163885;ENSG00000221955;ENSG00000144908;ENSG00000159685;ENSG00000114547;ENSG00000180767;ENSG00000189366;ENSG00000163884;ENSG00000070476;ENSG00000114544;ENSG00000180697	NA	NA	NA	NA	Promoter	Promoter	Gene body
cg20955020	EH38E3453297	pELS	pELS	BACH1-IT2;JAM2;CLDN8;LINC00158;LINC00314;ADAMTS1;GRIK1;CLDN17;LINC00307;LINC00161;GRIK1-AS2;LINC01697;ATP5J;N6AMT1;LINC01689;LINC01692;KRTAP13-3;ADAMTS5;D21S2088E;MIR155HG;BACH1;KRTAP26-1;MRPL39;LINC01684;APP;LINC00113;KRTAP13-2;GABPA;LINC01695;CYYR1	ENSG00000142192;ENSG00000156239;ENSG00000156273;ENSG00000182816;ENSG00000154736;ENSG00000225298;ENSG00000237484;ENSG00000154734;ENSG00000236532;ENSG00000234883;ENSG00000232079;ENSG00000185433;ENSG00000224832;ENSG00000226983;ENSG00000166265;ENSG00000227342;ENSG00000154721;GRIK1-AS2;ENSG00000156282;ENSG00000228817;ENSG00000154719;ENSG00000226935;ENSG00000154727;ENSG00000171189;ENSG00000228592;ENSG00000156284;ENSG00000197683;ENSG00000178457;ATP5J;ENSG00000240432	NA	NA	NA	NA	Promoter	Enhancer	Enhancer
cg17084456	EH38E4173232	CA	Low-DNase	SGSH;EIF4A3;GAA;CCDC40;LINC01979;TBC1D16;CARD14;SLC26A11	ENSG00000171298;ENSG00000141543;ENSG00000141527;ENSG00000141519;ENSG00000181045;ENSG00000181523;ENSG00000262585;ENSG00000167291	NA	NA	NA	NA	Promoter	Gene body	Gene body
cg08918638	EH38E3446579	dELS	Low-DNase	SS18L1;C20orf85;SPO11;PSMA7;APCDD1L-AS1;LSM14B;OSBPL2;LAMA5;MTG2;HRH3;TAF4;CDH4	ENSG00000101182;ENSG00000130699;ENSG00000149657;ENSG00000184402;ENSG00000101181;ENSG00000124237;APCDD1L-AS1;ENSG00000101180;ENSG00000179242;ENSG00000054796;ENSG00000130703;ENSG00000130702	NA	NA	NA	NA	Gene body	Enhancer	Gene body
cg02344776	EH38E1525436	dELS	Low-DNase	IGSF22;MRGPRX1;MRGPRX3;SAA4;PTPN5	ENSG00000148965;ENSG00000179057;ENSG00000110786;ENSG00000170255;ENSG00000179826	chr11:18799372-18799557	MIRc	SINE	MIR	Intergenic	Enhancer	Repeats
cg26986062	EH38E1683380	dELS	Low-DNase	LINC00402;LINC00347;LINC00381	ENSG00000235532;ENSG00000236678;ENSG00000226240	NA	NA	NA	NA	Enhancer	Enhancer	Gene body
cg23482746	NA	NA	NA	NA	NA	NA	NA	NA	NA	Enhancer	Gene body	Gene body
cg22538323	EH38E3763974	PLS	PLS	HOXA7;HOXA3;JAZF1;JAZF1-AS1;HIBADH	ENSG00000122592;ENSG00000234336;ENSG00000106049;ENSG00000153814;ENSG00000105997	NA	NA	NA	NA	Promoter	Promoter	Promoter
cg14526974	NA	NA	NA	NA	NA	NA	NA	NA	NA	Gene body	Gene body	Gene body
cg00207329	NA	NA	NA	NA	NA	chr4:182212622-182212815	UCON8	DNA	DNA	Promoter	Repeats	Repeats
cg13098254	EH38E2100840	dELS	Low-DNase	DSTN;BFSP1;SNX5;RRBP1;PCSK2;MGME1;BANF2;OVOL2	ENSG00000125864;ENSG00000125888;ENSG00000125844;ENSG00000089006;ENSG00000125868;ENSG00000125851;ENSG00000125850;ENSG00000125871	chr20:17663939-17664443	MER44B	DNA	TcMar-Tigger	Promoter	Enhancer	Repeats
cg08715168	NA	NA	NA	NA	NA	chr8:39583558-39584111	L1MA7	LINE	L1	Promoter	Repeats	Repeats
cg08275551	NA	NA	NA	NA	NA	NA	NA	NA	NA	Promoter	Gene body	Gene body
cg18856925	EH38E2129814	dELS	Low-DNase	NA	NA	NA	NA	NA	NA	Promoter	Enhancer	Gene body
cg02727247	NA	NA	NA	NA	NA	chr11:4770887-4771284	L2	LINE	L2	Promoter	Repeats	Repeats
cg10284440	NA	NA	NA	NA	NA	NA	NA	NA	NA	Dual	Intergenic	Intergenic
cg08473169	EH38E3906414	dELS	Low-DNase	DAB2IP;LHX6;TTLL11	ENSG00000175764;ENSG00000136848;ENSG00000106852	NA	NA	NA	NA	Gene body	Enhancer	Gene body
cg20214105	EH38E3665886	PLS	CA-CTCF	PCDHB9;PCDHB4;PCDHB19P;PCDHB10;PCDHB12;PCDHB11	ENSG00000120328;ENSG00000120324;ENSG00000197479;ENSG00000262096;ENSG00000081818;ENSG00000177839	NA	NA	NA	NA	Promoter	Promoter	CTCF
cg04298761	EH38E3232511	PLS	PLS	TMEM100;OR4D1;MTVR2;MSI2	ENSG00000166292;ENSG00000141194;ENSG00000153944;MTVR2	NA	NA	NA	NA	Promoter	Promoter	Promoter
cg15715121	NA	NA	NA	NA	NA	NA	NA	NA	NA	Promoter	Gene body	Gene body
cg25803199	NA	NA	NA	NA	NA	NA	NA	NA	NA	Promoter	Gene body	Gene body
cg16254764	EH38E3497129	PLS	PLS	FBLN2;LINC00620;NUP210;LINC01267;CAND2;LINC02022;HDAC11-AS1;HDAC11	ENSG00000144712;ENSG00000232746;ENSG00000224514;ENSG00000251576;ENSG00000163520;ENSG00000132182;ENSG00000163517;ENSG00000244502	NA	NA	NA	NA	Promoter	Promoter	Promoter
cg18484299	NA	NA	NA	NA	NA	NA	NA	NA	NA	Promoter	Gene body	Gene body
cg07511859	EH38E3226608	PLS	PLS	CRHR1;LRRC37A2;STH;LRRC37A;PLEKHM1;LINC02210-CRHR1;ARL17B;HEXIM1;ARHGAP27;FMNL1;MAP3K14;MAPT;SPATA32;SPPL2C	ENSG00000186868;ENSG00000225190;ENSG00000263715;ENSG00000238083;ENSG00000184922;ENSG00000228696;ENSG00000176681;ENSG00000184361;ENSG00000120088;ENSG00000159314;ENSG00000185294;ENSG00000256762;ENSG00000006062;ENSG00000186834	NA	NA	NA	NA	Dual	Promoter	Promoter
cg21743569	EH38E3314202	pELS	pELS	LOC105372440;CGB1;ZNF702P;LRRC4B;LIN7B;POLD1;KLK10;C5AR2;FCGRT;KLK15;PTOV1-AS2;ADM5;LOC400710;CPT1C;ZNF577;SIGLEC17P;LOC105372441;C19orf81;KLK3;NAPSA;ZNF649-AS1;ZNF578;SYT3;SIGLEC14;MYH14;ZNF350-AS1;IZUMO1;NR1H2;CGB2;KLK4;ZNF541	LOC400710;ENSG00000254415;ENSG00000131400;ENSG00000171101;ENSG00000267631;LOC105372440;ENSG00000169169;ENSG00000104870;ENSG00000131409;ENSG00000167749;ENSG00000224420;ENSG00000062822;ENSG00000269235;ENSG00000161551;ENSG00000268095;ENSG00000182264;LOC105372441;ENSG00000235034;ENSG00000258405;ENSG00000174562;ENSG00000118156;ENSG00000142515;ENSG00000213023;ENSG00000131408;ENSG00000134830;ENSG00000269352;ENSG00000105357;ENSG00000104863;ENSG00000104818;ENSG00000129451;ENSG00000242779	NA	NA	NA	NA	Promoter	Enhancer	Enhancer
cg22948262	NA	NA	NA	NA	NA	NA	NA	NA	NA	Promoter	Gene body	Gene body
cg05854133	EH38E2040395	dELS	dELS	LYPD6;LYPD6B;LINC01931	ENSG00000187123;ENSG00000150556;ENSG00000162947	NA	NA	NA	NA	Gene body	Enhancer	Enhancer
cg08641155	NA	NA	NA	NA	NA	chr16:70435313-70435625	AluSp	SINE	Alu	Promoter	Repeats	Repeats
cg13631259	EH38E2966971	pELS	pELS	SYT12;NUDT8;GPR152;C11orf86;DOC2GP;PTPRCAP;ACY3;RHOD;CARNS1;CTSF;CLCF1	ENSG00000231793;ENSG00000173237;ENSG00000213402;ENSG00000173227;ENSG00000172508;ENSG00000132744;ENSG00000174080;ENSG00000167799;ENSG00000175505;ENSG00000173156;ENSG00000175514	NA	NA	NA	NA	Promoter	Enhancer	Enhancer
cg11170796	EH38E3281250	PLS	Low-DNase	ONECUT3;TCF3;UQCR11	ENSG00000127540;ENSG00000205922;ENSG00000071564	NA	NA	NA	NA	Promoter	Promoter	Gene body
cg22281548	EH38E4329953	CA-TF	CA-TF	SLC34A2	ENSG00000157765	NA	NA	NA	NA	Intergenic	TF	TF
cg05365887	EH38E4283469	PLS	PLS	SHISA8;SERHL;LOC100506679;PHF5A;ACO2;LOC105373044;LOC101927257;TOB2;NFAM1;DNAJB7;C22orf46;MEI1;EP300-AS1	ENSG00000167077;ENSG00000172250;ENSG00000183864;ENSG00000172404;LOC105373044;LOC101927257;ENSG00000184208;ENSG00000100412;LOC100506679;ENSG00000100410;ENSG00000235568;ENSG00000234965;ENSG00000231993	NA	NA	NA	NA	Promoter	Promoter	Promoter
cg05816956	NA	NA	NA	NA	NA	NA	NA	NA	NA	Enhancer	Intergenic	Intergenic
cg10103528	NA	NA	NA	NA	NA	NA	NA	NA	NA	Dual	Gene body	Gene body
cg00717280	NA	NA	NA	NA	NA	NA	NA	NA	NA	Promoter	Gene body	Gene body
cg10457247	EH38E2638808	pELS	Low-DNase	SULF1;SLCO5A1;PRDM14;LINC01603;LINC01592;MIR2052HG	ENSG00000137573;ENSG00000253479;ENSG00000137571;ENSG00000253658;ENSG00000147596;ENSG00000254349	NA	NA	NA	NA	Promoter	Enhancer	Gene body
cg03584363	NA	NA	NA	NA	NA	NA	NA	NA	NA	Promoter	Gene body	Gene body
cg13476739	NA	NA	NA	NA	NA	chr19:8181108-8181288	L1MC4	LINE	L1	Intergenic	Repeats	Repeats
cg16512885	EH38E1313419	dELS	Low-DNase	AJAP1;LINC01777	ENSG00000196581;ENSG00000235054	NA	NA	NA	NA	Enhancer	Enhancer	Intergenic
cg04894473	NA	NA	NA	NA	NA	NA	NA	NA	NA	Enhancer	Gene body	Gene body
cg07268431	EH38E3511134	dELS	dELS	PRSS50;CSPG5;SCAP;ELP6;PTPN23;MYL3;PTH1R;SETD2;KLHL18;KIF9;LTF;ALS2CL;NBEAL2	ENSG00000181555;ENSG00000160808;ENSG00000114646;ENSG00000088727;ENSG00000283706;ENSG00000012223;ENSG00000114650;ENSG00000076201;ENSG00000160796;ENSG00000114648;ENSG00000160801;ENSG00000178038;ENSG00000163832	chr3:47394515-47394638	AluJr	SINE	Alu	Dual	Enhancer	Enhancer
cg07694417	EH38E3110956	pELS	Low-DNase	FOXN3;DGLUCY;C14orf159;C14orf132;GPR68;CCDC88C;TCL1B;PPP4R4;SYNE3	ENSG00000213231;ENSG00000015133;ENSG00000119714;ENSG00000133943;ENSG00000176438;ENSG00000227051;C14orf159;ENSG00000119698;ENSG00000053254	NA	NA	NA	NA	Enhancer	Enhancer	Intergenic
cg02914097	EH38E3503583	dELS	dELS	GADL1;ZNF860;OSBPL10;ARPP21;STT3B;CMTM8;LRRC3B	ENSG00000144645;ENSG00000197385;ENSG00000144644;ENSG00000172995;ENSG00000170293;ENSG00000163527;ENSG00000179796	chr3:31077210-31077502	L2	LINE	L2	Enhancer	Enhancer	Enhancer
cg08456112	NA	NA	NA	NA	NA	chr19:19073872-19074007	AluSz6	SINE	Alu	Promoter	Repeats	Repeats
cg05268811	EH38E4081240	pELS	CA-CTCF	SFSWAP;MMP17	ENSG00000198598;ENSG00000061936	NA	NA	NA	NA	Promoter	Enhancer	CTCF
cg22257099	EH38E3211674	pELS	pELS	FLCN;NT5M;MPRIP;PLD6;TNFRSF13B;SMCR2;COPS3;FAM106CP;RASD1;SMCR5	ENSG00000223979;FAM106CP;ENSG00000133030;ENSG00000179598;ENSG00000240505;ENSG00000205309;ENSG00000108551;ENSG00000154803;ENSG00000141030;ENSG00000226746	NA	NA	NA	NA	Promoter	Enhancer	Enhancer
cg24729503	NA	NA	NA	NA	NA	chr2:100029507-100029782	L1MB2	LINE	L1	Gene body	Repeats	Repeats
cg03566582	EH38E1593196	dELS	dELS	TAS2R7;OLR1;TAS2R46;LINC01252;TAS2R20;PRB4;TAS2R13;TAS2R50;MANSC1;PRB2;ETV6;PRB3;ART4;PRH2;TAS2R43;STYK1;PRB1;GUCY2C;LRP6;LOH12CR2;TAS2R9;HEBP1;TAS2R42;TAS2R10;BCL2L14;KLRC2;BORCS5;TAS2R31;TAS2R8;RERG-AS1;TAS2R14;PRR4;TAS2R19;TAS2R30	ENSG00000111339;ENSG00000121335;ENSG00000121318;ENSG00000212124;ENSG00000256188;ENSG00000111261;ENSG00000205791;ENSG00000186136;ENSG00000111215;ENSG00000255837;ENSG00000070018;ENSG00000060140;ENSG00000212128;ENSG00000013583;ENSG00000247157;ENSG00000212126;ENSG00000212127;ENSG00000226761;ENSG00000121380;ENSG00000165714;ENSG00000070019;ENSG00000255660;ENSG00000134551;ENSG00000121377;ENSG00000205809;ENSG00000256436;ENSG00000255374;ENSG00000230657;ENSG00000251655;ENSG00000121381;ENSG00000173391;ENSG00000139083;ENSG00000197870;ENSG00000121314	NA	NA	NA	NA	Enhancer	Enhancer	Enhancer
cg24908403	NA	NA	NA	NA	NA	chr10:90733106-90733492	L1ME3Cz	LINE	L1	Enhancer	Repeats	Repeats
cg01714932	NA	NA	NA	NA	NA	NA	NA	NA	NA	Promoter	Gene body	Gene body
cg09086879	EH38E3128299	dELS	Low-DNase	RASGRP1;C15orf53;FAM98B	ENSG00000171262;ENSG00000172575;C15orf53	NA	NA	NA	NA	Intergenic	Enhancer	Gene body
cg07625036	EH38E4162317	pELS	pELS	KRTAP4-9;TNS4;KRT27;MSL1;IKZF3;KRT222;KRTAP1-1;CCR7;KRTAP2-3;KRT25;KRTAP17-1;KRT39;KRT14;KRT32;KRTAP29-1;KRTAP9-3;KRT26;GSDMB;KRTAP4-1;KRT9;P3H4;GAST;KRT19;KRT23;KRT33B;KRT37;KRTAP9-2;KRT10;GJD3;WIPF2;TOP2A;KRTAP3-2;KRT28;KRTAP9-4;KRT16;EIF1;KRT17;SMARCE1;TMEM99;KRTAP4-7;KRTAP3-1;HAP1;KRT12;MED24;KRTAP4-12;KRT35;FKBP10;CDC6;KRTAP4-2;KRT31;KRTAP1-5;IGFBP4;KRTAP3-3;KRT13;KRT34;JUP;KRT24;RARA;KRT15;KRTAP2-2;KRT40;RAPGEFL1;KRT20	ENSG00000183153;ENSG00000204897;ENSG00000094796;ENSG00000131738;ENSG00000173908;ENSG00000161405;ENSG00000239886;ENSG00000241595;ENSG00000212900;ENSG00000188895;ENSG00000108244;ENSG00000131746;ENSG00000214518;ENSG00000171403;ENSG00000131737;ENSG00000173801;TMEM99;ENSG00000141756;ENSG00000213416;ENSG00000171346;ENSG00000212658;ENSG00000188581;ENSG00000141753;ENSG00000186860;ENSG00000186847;ENSG00000141696;ENSG00000240871;ENSG00000073605;ENSG00000131747;ENSG00000108352;ENSG00000197079;ENSG00000186395;ENSG00000204873;ENSG00000212722;ENSG00000167916;ENSG00000171446;ENSG00000221852;ENSG00000008838;ENSG00000171401;ENSG00000204889;ENSG00000187242;ENSG00000184502;ENSG00000131759;ENSG00000212901;ENSG00000128422;ENSG00000171431;ENSG00000213424;ENSG00000171345;ENSG00000173812;ENSG00000186832;ENSG00000198443;ENSG00000244537;ENSG00000186393;ENSG00000108417;ENSG00000126353;ENSG00000073584;ENSG00000196859;ENSG00000212724;ENSG00000171475;ENSG00000173805;ENSG00000212899;ENSG00000108759;ENSG00000094804	NA	NA	NA	NA	Dual	Enhancer	Enhancer
cg08411224	EH38E3887373	CA-CTCF	Low-DNase	NA	NA	chr9:77759512-77759742	Tigger11a	DNA	TcMar-Tigger	Gene body	CTCF	Repeats
cg17711717	NA	NA	NA	NA	NA	NA	NA	NA	NA	Dual	Intergenic	Intergenic
cg24787400	EH38E3227005	dELS	CA-only	ARHGAP27;LRRC37A;STH;SPPL2C;ARL17A;LRRC37A2;ARL17B;MAPT;WNT3;KANSL1	ENSG00000108379;ENSG00000159314;ENSG00000256762;ENSG00000238083;ENSG00000186868;ENSG00000185829;ENSG00000176681;ENSG00000228696;ENSG00000120071;ENSG00000185294	NA	NA	NA	NA	Gene body	Enhancer	Gene body
cg00771084	EH38E2090867	dELS	CA-CTCF	ATG4B;BOK;BOK-AS1;DTYMK;ING5;D2HGDH;GAL3ST2;FAM240C;THAP4	ENSG00000168397;ENSG00000176946;ENSG00000168395;ENSG00000154252;ENSG00000216921;ENSG00000176720;ENSG00000234235;ENSG00000168393;ENSG00000180902	NA	NA	NA	NA	Promoter	Enhancer	CTCF
cg21461100	EH38E1957978	PLS	PLS	NOVA2;NANOS2	ENSG00000188425;ENSG00000104967	NA	NA	NA	NA	Promoter	Promoter	Promoter
cg17271585	EH38E3430992	pELS	Low-DNase	TTI1;RPRD1B;RBL1;GHRH;NNAT;MROH8;TGM2;RPN2;LINC00489;VSTM2L;MANBAL;LBP;SRC;CTNNBL1;BLCAP	ENSG00000101353;ENSG00000101407;ENSG00000197122;ENSG00000132792;ENSG00000129988;ENSG00000166619;ENSG00000053438;ENSG00000118705;ENSG00000101363;ENSG00000118702;ENSG00000132821;ENSG00000080839;ENSG00000101413;ENSG00000198959;ENSG00000225759	NA	NA	NA	NA	Dual	Enhancer	Gene body
cg25221157	NA	NA	NA	NA	NA	NA	NA	NA	NA	Promoter	Gene body	Gene body
cg19949777	NA	NA	NA	NA	NA	chr12:122685654-122685953	AluSq2	SINE	Alu	Promoter	Repeats	Repeats
cg21831339	EH38E2494988	dELS	CA-CTCF	RFPL4B;LAMA4	ENSG00000112769;ENSG00000251258	NA	NA	NA	NA	Intergenic	Enhancer	CTCF
cg16319967	EH38E2434471	dELS	Low-DNase	HRH2;SFXN1;DRD1;THOC3;CPLX2	ENSG00000051596;ENSG00000145920;ENSG00000113749;ENSG00000164466;ENSG00000184845	NA	NA	NA	NA	Enhancer	Enhancer	Gene body
cg02334523	EH38E3825412	dELS	Low-DNase	SCARA5;ZNF395;ELP3;PNOC;NUGGC;FBXO16;FZD3	ENSG00000134014;ENSG00000168079;ENSG00000186918;ENSG00000189233;ENSG00000168081;ENSG00000214050;ENSG00000104290	NA	NA	NA	NA	Gene body	Enhancer	Gene body
cg18472223	EH38E3393724	pELS	CA-CTCF	AOX3P-AOX2P;PPIL3;NIF3L1;MPP4;SGO2;AOX1;BZW1;LINC01792	ENSG00000163535;ENSG00000082126;ENSG00000138356;ENSG00000082153;ENSG00000196290;ENSG00000284084;ENSG00000237166;ENSG00000240344	NA	NA	NA	NA	Promoter	Enhancer	CTCF
cg13732496	EH38E3459511	dELS	Low-DNase	DSCAM;MX1	ENSG00000171587;ENSG00000157601	NA	NA	NA	NA	Gene body	Enhancer	Intergenic
cg26279372	EH38E3116615	PLS	Low-DNase	BEGAIN	ENSG00000183092	NA	NA	NA	NA	Promoter	Promoter	Gene body
cg14546611	EH38E2178842	CA-CTCF	CA-CTCF	SYN2	ENSG00000157152	NA	NA	NA	NA	Intergenic	CTCF	CTCF
cg03212771	EH38E3459375	PLS	Low-DNase	DSCAM;PCP4	ENSG00000171587;ENSG00000183036	NA	NA	NA	NA	Promoter	Promoter	Gene body
cg15531370	EH38E2956371	pELS	pELS	C11orf94;MAPK8IP1;CRY2;SLC35C1;CHST1;DKFZp779M0652	ENSG00000234776;ENSG00000175264;ENSG00000181830;ENSG00000121653;DKFZp779M0652;ENSG00000121671	chr11:45801991-45802073	L2	LINE	L2	Intergenic	Enhancer	Enhancer
cg00913794	EH38E3206603	dELS	Low-DNase	RNASEK;TNK1;SLC16A13;SLC16A11;SENP3;CTDNEP1;TMEM102;SLC2A4;GABARAP;GPS2;ASGR1;SLC13A5;ALOX12;C17orf49;ASGR2;DVL2;NEURL4;PHF23;CLDN7;ACAP1;NLGN2;KCTD11;EIF5A;ACADVL;DLG4;FGF11;CLEC10A;ELP5	ENSG00000040633;ENSG00000141505;ENSG00000215041;ENSG00000219200;ENSG00000132514;ENSG00000181885;ENSG00000132522;ENSG00000132507;ENSG00000004975;ENSG00000174292;ENSG00000258315;ENSG00000181856;ENSG00000181284;ENSG00000161944;ENSG00000072778;ENSG00000175826;ENSG00000132535;ENSG00000161958;ENSG00000213859;ENSG00000170296;ENSG00000170291;ENSG00000161956;ENSG00000169992;ENSG00000141485;ENSG00000174326;ENSG00000108839;ENSG00000174327;ENSG00000072818	chr17:7121285-7121561	LOR1b	LTR	ERV1	Intergenic	Enhancer	Repeats
cg04703174	EH38E4405240	pELS	Low-DNase	KHDRBS2	ENSG00000112232	NA	NA	NA	NA	Gene body	Enhancer	Gene body
cg20141168	NA	NA	NA	NA	NA	NA	NA	NA	NA	Promoter	Gene body	Gene body
cg24475436	EH38E1964583	PLS	PLS	COX6B2;LILRB2;KLK4;FIZ1;ZNF320;NLRP11;MYH14;NLRP4;TMEM190;LIM2;TTYH1;CDC42EP5;LILRB1;PPP1R12C;ZIK1;ZNF677;DNAAF3;LINC01869;RPL28;PTPRH;FCAR;TNNI3;UBE2S;IL11;FAM71E2;SYT5;LINC01864;BRSK1;LILRA5;ZNF814;ZNF880;TNNT1;MYBPC2;ZNF580;PPP6R1;SHISA7;GP6;ISOC2;FPR1;NAT14;LILRB4;KIR2DL4;RDH13;KLK8;HSPBP1;SIGLEC10;KLK10;LRRC4B;TMEM86B;NLRP2;TMEM238;TSEN34;KMT5C;NAPSA;NCR1;TMEM150B;NLRP7;ZNF256;ERVV-2;EPS8L1;ZNF577;VSTM1	ENSG00000167614;ENSG00000170892;ENSG00000108107;ENSG00000167646;ENSG00000167617;ENSG00000105063;ENSG00000080031;ENSG00000182986;ENSG00000186431;ENSG00000105370;ENSG00000221923;ENSG00000187116;ENSG00000268964;ENSG00000180089;ENSG00000160505;ENSG00000105048;ENSG00000160469;ENSG00000187902;ENSG00000160472;ENSG00000233493;ENSG00000160471;ENSG00000179873;ENSG00000161551;ENSG00000179943;ENSG00000108106;ENSG00000189013;ENSG00000167634;ENSG00000167749;ENSG00000171649;ENSG00000152454;ENSG00000267522;ENSG00000160439;ENSG00000189068;ENSG00000142512;ENSG00000095752;ENSG00000133247;ENSG00000104972;ENSG00000197928;ENSG00000213015;ENSG00000131400;ENSG00000186818;ENSG00000090971;ENSG00000180279;ENSG00000129991;ENSG00000131409;ENSG00000129990;ENSG00000180061;ENSG00000171051;ENSG00000129451;ENSG00000131037;ENSG00000105357;ENSG00000129455;ENSG00000088053;ENSG00000131042;ENSG00000133265;ENSG00000189430;ENSG00000022556;ENSG00000125503;ENSG00000180043;ENSG00000063241;ENSG00000204514;ENSG00000086967	NA	NA	NA	NA	Promoter	Promoter	Promoter
cg17569842	NA	NA	NA	NA	NA	NA	NA	NA	NA	Dual	Gene body	Gene body
cg15118519	NA	NA	NA	NA	NA	chr1:26373106-26373414	AluSz	SINE	Alu	Promoter	Repeats	Repeats
cg15861697	NA	NA	NA	NA	NA	chr4:3313497-3313787	MLT1D	LTR	ERVL-MaLR	Promoter	Repeats	Repeats
cg13452448	NA	NA	NA	NA	NA	chr10:73359454-73360513	L1MC4	LINE	L1	Promoter	Repeats	Repeats
cg13225511	NA	NA	NA	NA	NA	chr1:93176008-93176276	L2a	LINE	L2	Gene body	Repeats	Repeats
cg26060748	EH38E2182039	dELS	Low-DNase	ANKRD28;LINC00690;GALNT15	ENSG00000131386;ENSG00000233570;ENSG00000206560	NA	NA	NA	NA	Intergenic	Enhancer	Intergenic
cg16664394	NA	NA	NA	NA	NA	NA	NA	NA	NA	Enhancer	Gene body	Gene body
cg02828016	EH38E2454613	pELS	pELS	KIAA0319	ENSG00000137261	NA	NA	NA	NA	Dual	Enhancer	Enhancer
cg18559386	EH38E1450289	dELS	Low-DNase	SUV39H2;FAM107B;HSPA14;CDNF;FRMD4A;OLAH	ENSG00000151474;ENSG00000152463;ENSG00000065809;ENSG00000152455;ENSG00000187522;ENSG00000185267	NA	NA	NA	NA	Promoter	Enhancer	Gene body
cg08279625	NA	NA	NA	NA	NA	chr9:114588959-114589300	L2c	LINE	L2	Dual	Repeats	Repeats
cg06412839	EH38E2178996	dELS	Low-DNase	SYN2;PPARG;TIMP4	ENSG00000157152;ENSG00000132170;ENSG00000157150	NA	NA	NA	NA	Intergenic	Enhancer	Intergenic
cg27370618	EH38E3477785	dELS	Low-DNase	ISX-AS1;CSF2RB;ISX;APOL4	ENSG00000100336;ENSG00000175329;ENSG00000100368;ISX-AS1	NA	NA	NA	NA	Gene body	Enhancer	Gene body
cg01352052	NA	NA	NA	NA	NA	NA	NA	NA	NA	Promoter	Gene body	Gene body
cg02306493	EH38E4193293	PLS	Low-DNase	CALR;ZNF439;SYCE2;GADD45GIP1;RTBDN;LOC100289333;FARSA;RAD23A;DAND5	ENSG00000179262;ENSG00000179218;ENSG00000179284;ENSG00000171291;ENSG00000179271;ENSG00000132026;LOC100289333;ENSG00000179115;ENSG00000161860	NA	NA	NA	NA	Promoter	Promoter	Intergenic
cg04948627	EH38E3881206	PLS	PLS	PIGO;ATP8B5P;FAM205C;FAM166B;C9orf131;ANXA2P2;FAM214B	ENSG00000187791;ENSG00000215187;ENSG00000165282;ENSG00000179766;ENSG00000174038;ENSG00000231991;ENSG00000005238	NA	NA	NA	NA	Dual	Promoter	Promoter
cg09589266	EH38E3565443	CA-CTCF	Low-DNase	PDE6B	ENSG00000133256	NA	NA	NA	NA	Intergenic	CTCF	Intergenic
cg11588279	EH38E1335739	pELS	Low-DNase	PHC2;ZNF362;AZIN2;ZSCAN20;TRIM62;A3GALT2;TMEM54	ENSG00000121900;ENSG00000116525;ENSG00000134686;ENSG00000121903;ENSG00000184389;ENSG00000160094;ENSG00000142920	NA	NA	NA	NA	Gene body	Enhancer	Gene body
cg12656557	NA	NA	NA	NA	NA	chr9:9798189-9798651	MER39	LTR	ERV1	Promoter	Repeats	Repeats
cg08642325	EH38E2618884	PLS	PLS	PPP2R2A;DOCK5;GNRH1	ENSG00000221914;ENSG00000147459;ENSG00000147437	NA	NA	NA	NA	Promoter	Promoter	Promoter
cg26336401	NA	NA	NA	NA	NA	chr20:56933516-56933871	Tigger17a	DNA	TcMar-Tigger	Intergenic	Repeats	Repeats
cg24628314	NA	NA	NA	NA	NA	NA	NA	NA	NA	Intergenic	Intergenic	Intergenic
cg04134870	NA	NA	NA	NA	NA	chr19:48910975-48911081	L2b	LINE	L2	Promoter	Repeats	Repeats
cg00769087	EH38E2867406	pELS	Low-DNase	LINC01352;MARC1	ENSG00000238078;MARC1	NA	NA	NA	NA	Dual	Enhancer	Gene body
cg26251506	EH38E3787239	pELS	Low-DNase	SDHAF3;DLX5;DLX6;SLC25A13;C7orf76;SEM1	ENSG00000196636;ENSG00000127922;C7orf76;ENSG00000006377;ENSG00000105880;ENSG00000004864	NA	NA	NA	NA	Dual	Enhancer	Gene body
cg15071923	NA	NA	NA	NA	NA	chr12:130138966-130139235	MLT2C1	LTR	ERVL	Intergenic	Repeats	Repeats
cg26781266	NA	NA	NA	NA	NA	chr20:59852921-59853239	AluYb8	SINE	Alu	Promoter	Repeats	Repeats
cg06127003	EH38E3734008	dELS	CA-only	CTAGE9;MYB;LINC01010;SLC2A12;SGK1;ALDH8A1	ENSG00000118514;ENSG00000118515;ENSG00000118513;ENSG00000146411;ENSG00000236761;ENSG00000236700	NA	NA	NA	NA	Enhancer	Enhancer	Gene body
cg22045055	EH38E2846339	dELS	Low-DNase	MPZL1;ADCY10	ENSG00000197965;ENSG00000143199	NA	NA	NA	NA	Dual	Enhancer	Gene body
cg00321404	EH38E3557432	dELS	dELS	DVL3;LINC01994;PARL;YEATS2;MAP6D1;ABCC5;LAMP3;KLHL6-AS1;LINC01206;CAMK2N2;SOX2;EHHADH-AS1;VWA5B2;B3GNT5;LINC00888;KLHL24;HTR3D;KLHL6;SOX2-OT;MCF2L2;HTR3C	ENSG00000241098;ENSG00000223358;ENSG00000145198;ENSG00000161202;ENSG00000242808;ENSG00000175193;ENSG00000242512;ENSG00000114770;ENSG00000180834;ENSG00000053524;ENSG00000078081;ENSG00000163872;ENSG00000114796;ENSG00000176597;ENSG00000242522;ENSG00000240024;ENSG00000178084;ENSG00000163888;ENSG00000172578;ENSG00000186090;ENSG00000181449	NA	NA	NA	NA	Gene body	Enhancer	Enhancer
cg18045815	EH38E3256290	dELS	Low-DNase	TWSG1;RALBP1;NDUFV2;ANKRD12;MTCL1;RAB31	ENSG00000178127;ENSG00000168461;ENSG00000128791;ENSG00000168502;ENSG00000017797;ENSG00000101745	chr18:9184924-9185907	L2c	LINE	L2	Gene body	Enhancer	Repeats
cg10053779	NA	NA	NA	NA	NA	NA	NA	NA	NA	Enhancer	Gene body	Gene body
cg00907499	NA	NA	NA	NA	NA	NA	NA	NA	NA	Enhancer	Intergenic	Intergenic
cg22266009	NA	NA	NA	NA	NA	NA	NA	NA	NA	Promoter	Gene body	Gene body
cg21195543	NA	NA	NA	NA	NA	chr1:92705245-92705552	Charlie8	DNA	hAT-Charlie	Promoter	Repeats	Repeats
cg03287763	EH38E1441106	dELS	Low-DNase	PRR26;DIP2C;ZMYND11	PRR26;ENSG00000151240;ENSG00000015171	NA	NA	NA	NA	Gene body	Enhancer	Gene body
cg09130402	EH38E1919075	PLS	PLS	TXNL1;LINC01416;WDR7	ENSG00000260930;ENSG00000091157;ENSG00000091164	NA	NA	NA	NA	Promoter	Promoter	Promoter
cg22198891	EH38E1794987	pELS	Low-DNase	FBXL16;STUB1;METRN;WDR24;JMJD8;CCDC78;HAGHL	ENSG00000103260;ENSG00000103253;ENSG00000162004;ENSG00000103266;ENSG00000161999;ENSG00000127580;ENSG00000127585	chr16:691283-691473	L2a	LINE	L2	Promoter	Enhancer	Repeats
cg25391948	EH38E2023954	dELS	Low-DNase	SH3RF3;SH3RF3-AS1;EDAR	ENSG00000135960;ENSG00000172985;ENSG00000259863	chr2:109386458-109386559	MER58A	DNA	hAT-Charlie	Enhancer	Enhancer	Repeats
cg25997286	NA	NA	NA	NA	NA	NA	NA	NA	NA	Intergenic	Intergenic	Intergenic
cg03150409	EH38E3567283	pELS	Low-DNase	NSD2	ENSG00000109685	chr4:1890286-1890600	AluY	SINE	Alu	Promoter	Enhancer	Repeats
cg11097587	NA	NA	NA	NA	NA	NA	NA	NA	NA	Enhancer	Gene body	Gene body
cg07730007	NA	NA	NA	NA	NA	NA	NA	NA	NA	Promoter	Gene body	Gene body
cg23733945	EH38E2468229	dELS	Low-DNase	TTBK1;DNPH1;PEX6;C6orf226;RPL7L1;RRP36;DLK2;CRIP3;CUL7;ABCC10;GNMT;ZNF318;KLC4;PPP2R5D;PTCRA;BICRAL;PTK7;MEA1;CUL9;KLHDC3;MRPL2;SRF;CNPY3	ENSG00000124713;ENSG00000137171;ENSG00000112659;ENSG00000146215;ENSG00000124541;ENSG00000137161;ENSG00000112655;ENSG00000146223;ENSG00000112651;ENSG00000146216;ENSG00000124574;ENSG00000112667;ENSG00000112640;ENSG00000112624;ENSG00000044090;ENSG00000171462;ENSG00000221821;ENSG00000124733;ENSG00000171467;ENSG00000124587;ENSG00000112658;ENSG00000124702;ENSG00000171611	NA	NA	NA	NA	Promoter	Enhancer	Gene body
cg17978274	NA	NA	NA	NA	NA	NA	NA	NA	NA	Promoter	Gene body	Gene body
cg24747122	EH38E1878860	pELS	pELS	LRRC37A3;POLG2;GNA13;SMURF2;CRAT40;DDX5;AXIN2;RGS9;CEP95;ARHGAP27P1-BPTFP1-KPNA2P3	CRAT40;ENSG00000108854;ENSG00000120063;ENSG00000108654;ENSG00000256525;ENSG00000168646;ENSG00000258890;ENSG00000215769;ENSG00000108370;ENSG00000176809	NA	NA	NA	NA	Dual	Enhancer	Enhancer
cg26758396	NA	NA	NA	NA	NA	NA	NA	NA	NA	Promoter	Intergenic	Intergenic
cg11902941	NA	NA	NA	NA	NA	NA	NA	NA	NA	Promoter	Intergenic	Intergenic
cg04657945	NA	NA	NA	NA	NA	NA	NA	NA	NA	Promoter	Gene body	Gene body
cg19233295	EH38E2788355	pELS	Low-DNase	FHAD1;C1orf195	C1orf195;ENSG00000142621	NA	NA	NA	NA	Promoter	Enhancer	Gene body
cg13944105	EH38E3132715	dELS	Low-DNase	CTXN2;SLC12A1;DUT;MYEF2;SLC24A5	ENSG00000104177;ENSG00000188467;ENSG00000074803;ENSG00000233932;ENSG00000128951	NA	NA	NA	NA	Dual	Enhancer	Gene body
cg01632958	EH38E3032162	dELS	Low-DNase	LUM;DCN;KERA;LINC01619	ENSG00000139329;ENSG00000257242;ENSG00000139330;ENSG00000011465	NA	NA	NA	NA	Enhancer	Enhancer	Intergenic
cg25904964	NA	NA	NA	NA	NA	NA	NA	NA	NA	Intergenic	Intergenic	Intergenic
cg01219087	EH38E4254181	pELS	Low-DNase	PRND;PRNT;ADRA1D;PRNP	ENSG00000171873;ENSG00000171867;ENSG00000171864;ENSG00000180259	NA	NA	NA	NA	Intergenic	Enhancer	Intergenic
cg10005270	EH38E1509246	pELS	CA-TF	C10orf90;ADAM12	ENSG00000154493;ENSG00000148848	NA	NA	NA	NA	Promoter	Enhancer	TF
cg04997235	EH38E2811956	dELS	Low-DNase	AGBL4;DMRTB1;TTC22;LINC01771;LRP8	ENSG00000143006;ENSG00000157193;LINC01771;ENSG00000186094;ENSG00000006555	NA	NA	NA	NA	Promoter	Enhancer	Gene body
cg13724812	NA	NA	NA	NA	NA	NA	NA	NA	NA	Dual	Gene body	Gene body
cg00269606	EH38E3837844	PLS	Low-DNase	CRH	ENSG00000147571	NA	NA	NA	NA	Promoter	Promoter	Intergenic
cg08265280	NA	NA	NA	NA	NA	chr4:97147429-97147519	LFSINE_Vert	SINE	tRNA	Intergenic	Repeats	Repeats
cg11429632	EH38E3905735	pELS	pELS	RAB14;NR5A1;GSN-AS1;CNTRL;GSN	ENSG00000148180;ENSG00000119396;ENSG00000235865;ENSG00000119397;ENSG00000136931	NA	NA	NA	NA	Promoter	Enhancer	Enhancer
cg20198498	EH38E4042865	TF	Low-DNase	KCTD21;GAB2;USP35	ENSG00000118369;ENSG00000033327;ENSG00000188997	NA	NA	NA	NA	Promoter	TF	Gene body
cg16025451	EH38E3677996	dELS	Low-DNase	TLX3;FGF18;RANBP17;SMIM23;GABRP	ENSG00000094755;ENSG00000185662;ENSG00000204764;ENSG00000164438;ENSG00000156427	NA	NA	NA	NA	Enhancer	Enhancer	Intergenic
cg14839649	EH38E2609097	dELS	dELS	FAM90A7P;USP17L3;SPAG11A;USP17L1;PRAG1;CLDN23;ERI1;DEFB4B;FAM90A10P;TNKS;MFHAS1;USP17L8;FAM66E;LINC00599;PPP1R3B	ENSG00000178287;LINC00599;ENSG00000230549;ENSG00000275342;ENSG00000253958;ENSG00000285975;ENSG00000225725;ENSG00000225327;ENSG00000173281;ENSG00000173273;ENSG00000237038;ENSG00000285950;ENSG00000177257;ENSG00000104626;ENSG00000147324	NA	NA	NA	NA	Enhancer	Enhancer	Enhancer
cg17719630	NA	NA	NA	NA	NA	chr19:40950123-40950389	AluSx	SINE	Alu	Gene body	Repeats	Repeats
cg15509575	EH38E3567636	dELS	Low-DNase	NA	NA	NA	NA	NA	NA	Promoter	Enhancer	Gene body
cg02228207	NA	NA	NA	NA	NA	NA	NA	NA	NA	Dual	Intergenic	Intergenic
cg05337769	NA	NA	NA	NA	NA	chr17:18218198-18218384	MIRb	SINE	MIR	Intergenic	Repeats	Repeats
cg11089646	NA	NA	NA	NA	NA	NA	NA	NA	NA	Promoter	Gene body	Gene body
cg22344641	EH38E3910980	pELS	pELS	TRUB2;SLC25A25;SLC27A4;SLC25A25-AS1;CERCAM;COQ4;GARNL3;AK1;LINC01503;QRFP;PIP5KL1;DNM1;LCN2;FAM102A	ENSG00000106992;ENSG00000148346;ENSG00000188710;ENSG00000167112;ENSG00000167106;ENSG00000167103;ENSG00000136895;ENSG00000234771;ENSG00000106976;ENSG00000167123;ENSG00000167114;ENSG00000148339;ENSG00000233901;ENSG00000167113	NA	NA	NA	NA	Promoter	Enhancer	Enhancer
cg00353407	NA	NA	NA	NA	NA	NA	NA	NA	NA	Enhancer	Gene body	Gene body
cg21760363	NA	NA	NA	NA	NA	NA	NA	NA	NA	Enhancer	Intergenic	Intergenic
cg05578570	EH38E1837039	dELS	dELS	ZNF469;OSGIN1;LINC02135;LINC02181;NECAB2;SLC7A5;ADAD2;MVD;PABPN1L;CDH15;HSDL1;RNF166;IL17C;BANP;KLHL36;TRAPPC2L;ZC3H18;GALNS;CTU2;LINC02182;ZCCHC14;CRISPLD2;COTL1;LINC01081;CA5A;CDT1;MLYCD;PIEZO1;TLDC1;ZFPM1;SNAI3;DPEP1;LINC02139;DNAAF1;CYBA	ENSG00000172530;ENSG00000103257;ENSG00000124391;ENSG00000174990;ENSG00000174177;TLDC1;ENSG00000268532;ENSG00000103196;ENSG00000278214;ENSG00000103150;ENSG00000167513;ENSG00000158717;ENSG00000140961;ENSG00000135686;ENSG00000185669;ENSG00000232190;ENSG00000205022;ENSG00000103187;ENSG00000129910;ENSG00000167508;ENSG00000167515;ENSG00000103335;ENSG00000225614;ENSG00000158545;ENSG00000140948;ENSG00000051523;ENSG00000140955;ENSG00000154099;ENSG00000260420;ENSG00000141012;ENSG00000179588;ENSG00000103160;ENSG00000268754;ENSG00000015413;ENSG00000103154	NA	NA	NA	NA	Promoter	Enhancer	Enhancer
cg15377463	EH38E3046967	dELS	Low-DNase	HPD;HCAR3;BCL7A;ZCCHC8;SETD1B;B3GNT4;CFAP251;DIABLO;PSMD9;ORAI1;MLXIP;LRRC43;P2RX4;IL31;VPS33A;TMEM120B;RHOF;WDR66	ENSG00000110987;ENSG00000139719;ENSG00000158023;ENSG00000139725;ENSG00000276045;ENSG00000175727;ENSG00000204671;ENSG00000188735;ENSG00000139718;ENSG00000135124;ENSG00000110801;ENSG00000033030;ENSG00000255398;ENSG00000176383;WDR66;ENSG00000158104;ENSG00000158113;ENSG00000184047	chr12:121949929-121950482	L1MB5	LINE	L1	Promoter	Enhancer	Repeats
cg03788131	EH38E3807380	PLS	PLS	KRBA1;SSPO	ENSG00000133619;SSPO	NA	NA	NA	NA	Promoter	Promoter	Promoter
cg24501493	EH38E2611676	dELS	Low-DNase	KIAA1456;C8orf48;DLC1	KIAA1456;ENSG00000164741;ENSG00000164743	NA	NA	NA	NA	Gene body	Enhancer	Gene body
cg16939391	NA	NA	NA	NA	NA	NA	NA	NA	NA	Enhancer	Intergenic	Intergenic
cg20991421	NA	NA	NA	NA	NA	NA	NA	NA	NA	Dual	Intergenic	Intergenic
cg12523087	EH38E1706258	pELS	Low-DNase	HEATR5A	ENSG00000129493	NA	NA	NA	NA	Promoter	Enhancer	Gene body
cg00949930	EH38E2055916	pELS	Low-DNase	SESTD1;ZNF385B;CCDC141;TTN	ENSG00000155657;ENSG00000144331;ENSG00000163492;ENSG00000187231	NA	NA	NA	NA	Promoter	Enhancer	Intergenic
cg05577437	NA	NA	NA	NA	NA	NA	NA	NA	NA	Gene body	Gene body	Gene body
cg16151789	NA	NA	NA	NA	NA	NA	NA	NA	NA	Gene body	Gene body	Gene body
cg10981009	NA	NA	NA	NA	NA	NA	NA	NA	NA	Promoter	Gene body	Gene body
cg14469436	EH38E3537794	dELS	Low-DNase	ABTB1;MCM2;MGLL;KBTBD12;PODXL2	ENSG00000074416;ENSG00000114626;ENSG00000114631;ENSG00000073111;ENSG00000187715	NA	NA	NA	NA	Dual	Enhancer	Gene body
cg19414302	EH38E2777310	dELS	Low-DNase	UBE2J2;TTLL10;TMEM240;TMEM88B;FAM138A;MXRA8;FNDC10;SCNN1D;PERM1;INTS11;MRPL20;ATAD3A;FAM41C;MMP23B;CCNL2;FAM138F;C1orf159;PUSL1;NOC2L;OR4F5;C1QTNF12;SDF4;LINC01342;AURKAIP1;ACAP3;DVL1;ATAD3C;VWA1;OR4F16;CPTP;RNF223;AGRN;PLEKHN1;ATAD3B;TNFRSF18;TMEM52;TNFRSF4;HES4;SSU72;GABRD;SAMD11;ANKRD65;ISG15;TAS1R3;B3GALT6;KLHL17	ENSG00000186891;ENSG00000221978;ENSG00000197785;ENSG00000228594;ENSG00000188157;ENSG00000188290;ENSG00000187961;ENSG00000187634;ENSG00000078808;ENSG00000131591;ENSG00000237613;ENSG00000205116;ENSG00000237330;ENSG00000162571;ENSG00000179403;ENSG00000160072;ENSG00000187642;ENSG00000176022;ENSG00000282591;ENSG00000215915;ENSG00000162576;ENSG00000184163;ENSG00000175756;ENSG00000188976;ENSG00000169972;ENSG00000284662;ENSG00000127054;ENSG00000235098;ENSG00000107404;ENSG00000169962;ENSG00000224051;ENSG00000223823;ENSG00000187608;ENSG00000187583;ENSG00000205090;ENSG00000178821;ENSG00000242485;ENSG00000187730;ENSG00000131584;ENSG00000160075;ENSG00000162572;ENSG00000186827;ENSG00000230368;ENSG00000189409;ENSG00000160087;ENSG00000186092	NA	NA	NA	NA	Promoter	Enhancer	Gene body
cg27622565	EH38E3465843	dELS	Low-DNase	ADA2;OR11H1;LINC01297;MICAL3;POTEH;XKR3;LINC01665;LINC01660;CECR6;CCT8L2;ATP6V1E1;CECR3;FAM230A;TUBA8;TMEM121B;HDHD5;GAB4;IL17RA;LINC01664;ANKRD62P1-PARP4P3;CECR2	ENSG00000172967;ENSG00000215568;ENSG00000198062;ENSG00000183307;ENSG00000130538;ENSG00000093072;ENSG00000235478;ENSG00000198445;ENSG00000277870;CECR6;ENSG00000243156;ENSG00000235343;ENSG00000069998;ENSG00000274827;LINC01660;ENSG00000131100;ENSG00000241832;ENSG00000177663;ENSG00000099954;ENSG00000189295;ENSG00000183785	NA	NA	NA	NA	Dual	Enhancer	Gene body
cg24924410	NA	NA	NA	NA	NA	NA	NA	NA	NA	Promoter	Gene body	Gene body
cg08076363	EH38E4067077	dELS	Low-DNase	GRIP1	ENSG00000155974	NA	NA	NA	NA	Promoter	Enhancer	Gene body
cg02013937	EH38E3095419	dELS	Low-DNase	BMP4	ENSG00000125378	NA	NA	NA	NA	Gene body	Enhancer	Gene body
cg13531983	EH38E4076293	CA	Low-DNase	SDSL;SDS	ENSG00000135094;ENSG00000139410	NA	NA	NA	NA	Gene body	Gene body	Gene body
cg16542301	NA	NA	NA	NA	NA	NA	NA	NA	NA	Promoter	Gene body	Gene body
cg18071682	EH38E2802913	dELS	Low-DNase	TRAPPC3;STK40;EVA1B;TEKT2;OSCP1;MRPS15;COL8A2;ADPRS;CSF3R;THRAP3;AGO4;MAP7D1;C1orf216;SH3D21;ADPRHL2;AGO3	ENSG00000171812;ENSG00000134698;ENSG00000142686;ENSG00000116863;ENSG00000196182;ENSG00000116871;ENSG00000126070;ENSG00000054116;ENSG00000092850;ENSG00000119535;ADPRHL2;ENSG00000116898;ENSG00000214193;ENSG00000116885;ENSG00000054118;ENSG00000142694	NA	NA	NA	NA	Promoter	Enhancer	Gene body
cg06128194	EH38E3676757	dELS	Low-DNase	PANK3;FBLL1	ENSG00000120137;ENSG00000188573	chr5:168606918-168608216	HERV16-int	LTR	ERVL	Intergenic	Enhancer	Repeats
cg24762231	EH38E3019436	pELS	Low-DNase	MUCL1;HOXC5;ASIC1;COPZ1;GPR84;AQP6;HOXC13;KCNH3;ZNF385A;HNRNPA1;CBX5;NFE2	ENSG00000135519;ENSG00000161642;ENSG00000123364;ENSG00000094916;ENSG00000086159;ENSG00000172551;ENSG00000123405;ENSG00000172789;ENSG00000135486;ENSG00000139572;ENSG00000111481;ENSG00000110881	NA	NA	NA	NA	Promoter	Enhancer	Gene body
cg00514511	NA	NA	NA	NA	NA	chr10:101128321-101128805	L1MB7	LINE	L1	Promoter	Repeats	Repeats
cg25702512	EH38E2882354	dELS	Low-DNase	NA	NA	chr10:3896260-3896349	Arthur1B	DNA	hAT-Tip100	Enhancer	Enhancer	Repeats
cg07802573	EH38E3810442	dELS	Low-DNase	NA	NA	NA	NA	NA	NA	Intergenic	Enhancer	Gene body
cg00952576	EH38E2495823	pELS	pELS	LAMA4;FRK;TUBE1;FAM229B;RFPL4B;RFX6;VGLL2;LINC01268;MARCKS;HDAC2;HS3ST5;NT5DC1	ENSG00000170162;ENSG00000251258;ENSG00000249853;ENSG00000203778;ENSG00000196591;LINC01268;ENSG00000074935;ENSG00000112769;ENSG00000178425;ENSG00000277443;ENSG00000111816;ENSG00000185002	NA	NA	NA	NA	Intergenic	Enhancer	Enhancer
cg26756243	NA	NA	NA	NA	NA	NA	NA	NA	NA	Promoter	Gene body	Gene body
cg13366352	EH38E3259126	pELS	Low-DNase	GREB1L	ENSG00000141449	NA	NA	NA	NA	Promoter	Enhancer	Intergenic
cg21703926	NA	NA	NA	NA	NA	NA	NA	NA	NA	Promoter	Gene body	Gene body
cg09023840	EH38E3316554	pELS	pELS	ZFP28;NAT14;PRKCG;SYT5;VSTM1;ZNF702P;ZNF350-AS1;NLRP8;ZNF578;KLK10;LAIR1;KIR2DL4;SIGLEC14;MYADM;MBOAT7;TMEM190;ZNF577;TMC4;LILRB1;TSEN34;ZNF649-AS1;RPS9;CACNG7;LINC01864;TMEM150B;LAIR2	ENSG00000179709;ENSG00000105605;ENSG00000090971;ENSG00000125505;ENSG00000196867;ENSG00000104972;ENSG00000254415;ENSG00000170892;ENSG00000242779;ENSG00000267522;ENSG00000167608;ENSG00000269235;ENSG00000126583;ENSG00000167618;ENSG00000189013;ENSG00000258405;ENSG00000129990;ENSG00000167613;ENSG00000160472;ENSG00000129451;ENSG00000179820;ENSG00000170889;ENSG00000189068;ENSG00000161551;ENSG00000268095;ENSG00000180061	NA	NA	NA	NA	Promoter	Enhancer	Enhancer
cg01170064	NA	NA	NA	NA	NA	chr12:818518-819327	L1MB5	LINE	L1	Dual	Repeats	Repeats
cg16063692	NA	NA	NA	NA	NA	NA	NA	NA	NA	Promoter	Gene body	Gene body
cg11718757	EH38E3119343	PLS	pELS	ZFYVE21;LINC00637;TDRD9;COA8;MARK3;PPP1R13B;XRCC3;RD3L;EXOC3L4;ATP5MJ;KLC1;BAG5;APOPT1;C14orf2	ENSG00000126214;ENSG00000156414;ENSG00000156411;APOPT1;ENSG00000126215;ENSG00000205436;ENSG00000256053;LINC00637;ENSG00000166170;ENSG00000088808;ENSG00000100711;C14orf2;ENSG00000075413;ENSG00000227729	NA	NA	NA	NA	Promoter	Promoter	Enhancer
cg26648818	EH38E3180838	PLS	Low-DNase	LINC02180;CASC16;TOX3;LINC00919;C16orf97;CASC22	ENSG00000261749;ENSG00000260887;ENSG00000249231;ENSG00000103460;ENSG00000260268;C16orf97	NA	NA	NA	NA	Promoter	Promoter	Intergenic
cg00742851	EH38E3492463	dELS	Low-DNase	IL5RA;LINC01266;CNTN6;CHL1-AS2;LRRN1;LINC01986;CRBN;CNTN4;CHL1;CNTN4-AS2;TRNT1;SETMAR	ENSG00000134115;ENSG00000134121;ENSG00000227588;ENSG00000223587;ENSG00000224318;ENSG00000072756;ENSG00000175928;ENSG00000091181;ENSG00000113851;ENSG00000170364;ENSG00000224957;ENSG00000144619	NA	NA	NA	NA	Promoter	Enhancer	Gene body
cg10336600	EH38E3808423	PLS	PLS	KCNH2;ASIC3;AGAP3;GIMAP4;ATG9B;CDK5;FASTK;SLC4A2;GBX1;NOS3;SSPO	ENSG00000133574;ENSG00000164889;ENSG00000213199;ENSG00000181652;ENSG00000164867;SSPO;ENSG00000164885;ENSG00000055118;ENSG00000164896;ENSG00000164900;ENSG00000133612	NA	NA	NA	NA	Promoter	Promoter	Promoter
cg22625752	EH38E3425647	dELS	Low-DNase	VSX1;ACSS1	ENSG00000154930;ENSG00000100987	NA	NA	NA	NA	Promoter	Enhancer	Gene body
cg18760752	EH38E1955535	PLS	PLS	TMEM91;CEACAM1;CIC;ZNF155;MEGF8;PRR19;ATP1A3;PAFAH1B3;GRIK5;POU2F2;TMEM145	ENSG00000079432;ENSG00000188368;ENSG00000105409;ENSG00000079462;ENSG00000142046;ENSG00000079385;ENSG00000105737;ENSG00000204920;ENSG00000167619;ENSG00000028277;ENSG00000105429	NA	NA	NA	NA	Dual	Promoter	Promoter
cg00093851	NA	NA	NA	NA	NA	chr7:123555140-123555620	L2	LINE	L2	Gene body	Repeats	Repeats
cg08846455	NA	NA	NA	NA	NA	chr1:219412035-219412326	AluJo	SINE	Alu	Promoter	Repeats	Repeats
cg13186133	NA	NA	NA	NA	NA	chr20:23030435-23030658	MLT1L	LTR	ERVL-MaLR	Promoter	Repeats	Repeats
cg20254225	NA	NA	NA	NA	NA	NA	NA	NA	NA	Promoter	Gene body	Gene body
cg18430034	NA	NA	NA	NA	NA	NA	NA	NA	NA	Gene body	Gene body	Gene body
cg19668990	NA	NA	NA	NA	NA	NA	NA	NA	NA	Gene body	Gene body	Gene body
cg04574459	EH38E3464157	dELS	CA-H3K4me3	LINC00316;LINC00334;FTCD;PCBP3;LINC00479;KRTAP12-3;COL6A2;COL18A1;SSR4P1;POFUT2;SLC19A1;COL6A1;PWP2;LINC00111	ENSG00000160282;ENSG00000183570;ENSG00000205439;ENSG00000236384;ENSG00000186866;ENSG00000235374;ENSG00000182586;ENSG00000173638;ENSG00000227702;ENSG00000142156;ENSG00000237664;ENSG00000241945;ENSG00000182871;ENSG00000142173	NA	NA	NA	NA	Intergenic	Enhancer	Poised promoter
cg20060206	EH38E3005627	PLS	Low-DNase	RERGL;SLCO1B3;GRIN2B;SLCO1C1;LMO3;CAPZA3;PIK3C2G;PLCZ1;SLC15A5;SLCO1B7;IAPP;DERA;PTPRO;MGST1	ENSG00000139151;ENSG00000008394;ENSG00000205754;ENSG00000023697;ENSG00000111700;ENSG00000111404;ENSG00000121351;ENSG00000273079;ENSG00000177938;ENSG00000139155;ENSG00000188991;ENSG00000151490;ENSG00000139144;ENSG00000048540	NA	NA	NA	NA	Promoter	Promoter	Gene body
cg17152801	EH38E3331186	pELS	pELS	ADCY3;NCOA1;CENPO;PTRHD1;POMC;DNAJC27;EFR3B	ENSG00000138092;ENSG00000115138;ENSG00000115137;ENSG00000084710;ENSG00000084676;ENSG00000138031;ENSG00000184924	NA	NA	NA	NA	Promoter	Enhancer	Enhancer
cg05894970	NA	NA	NA	NA	NA	NA	NA	NA	NA	Gene body	Gene body	Gene body
cg02094237	EH38E3004942	PLS	PLS	H2AFJ;PLBD1-AS1;FAM234B;ERP27;MGST1;HIST4H4;EMP1;PLBD1	ENSG00000134531;ENSG00000008394;ENSG00000121316;ENSG00000256751;H2AFJ;HIST4H4;ENSG00000084444;ENSG00000139055	NA	NA	NA	NA	Promoter	Promoter	Promoter
cg20100440	NA	NA	NA	NA	NA	NA	NA	NA	NA	Gene body	Gene body	Gene body
cg23246769	NA	NA	NA	NA	NA	NA	NA	NA	NA	Promoter	Gene body	Gene body
cg06868771	NA	NA	NA	NA	NA	chr3:126367083-126367255	HAL1ME	LINE	L1	Intergenic	Repeats	Repeats
cg15765939	EH38E4256548	dELS	Low-DNase	BFSP1;LOC613266	LOC613266;ENSG00000125864	NA	NA	NA	NA	Promoter	Enhancer	Gene body
cg20807112	NA	NA	NA	NA	NA	chr13:19503820-19504039	AluY	SINE	Alu	Promoter	Repeats	Repeats
cg22493616	EH38E3789311	dELS	Low-DNase	GAL3ST4;LRCH4;TAC1;LOC102724094;AGFG2;EPHB4;MUC12;PILRA;PILRB;TRIM56;OR2AE1;LOC105375429;TSC22D4;MUC17;MOSPD3;PPP1R35;UFSP1;SLC12A9;EPO;SAP25;FBXO24;MEPCE;VGF;MUC3A;GNB2;COL26A1;NYAP1;POLR2J;POP7;C7orf61;TRIP6;ACHE;TMEM130;PVRIG;COPS6;TFR2;ZAN;NAT16;SRRT;ACTL6B;PCOLCE;PLOD3;ZCWPW1;SLC26A5;GIGYF1;SERPINE1	ENSG00000205277;ENSG00000166925;ENSG00000146828;ENSG00000185955;ENSG00000106366;ENSG00000172336;ENSG00000146839;ENSG00000196411;ENSG00000166448;ENSG00000146834;ENSG00000176125;ENSG00000197093;ENSG00000160813;ENSG00000172354;ENSG00000077080;ENSG00000087087;ENSG00000078487;ENSG00000106397;ENSG00000169876;LOC102724094;ENSG00000205307;ENSG00000170615;ENSG00000213413;ENSG00000128564;ENSG00000106330;ENSG00000169894;ENSG00000130427;ENSG00000121716;ENSG00000087077;ENSG00000167011;LOC105375429;ENSG00000106336;ENSG00000005075;ENSG00000160963;ENSG00000077454;ENSG00000106327;ENSG00000006128;ENSG00000169871;ENSG00000106351;ENSG00000244623;ENSG00000087085;ENSG00000168090;ENSG00000166924;ENSG00000106333;ENSG00000085514;ENSG00000146830	NA	NA	NA	NA	Enhancer	Enhancer	Gene body
cg23805719	EH38E2577028	dELS	Low-DNase	SH2B2;LINC01007;MYL10;CUX1	ENSG00000106436;ENSG00000160999;ENSG00000257923;ENSG00000233123	NA	NA	NA	NA	Gene body	Enhancer	Gene body
cg16532952	EH38E2574970	PLS	PLS	ZKSCAN5;PTCD1;GJC3;NYAP1;ZASP;CYP3A43;SAP25;ZNF394;CPSF4;MOGAT3;OR2AE1;MUC12;LOC101927550;PCOLCE	ENSG00000196652;ENSG00000205277;ENSG00000160917;ENSG00000244623;ENSG00000166924;ZASP;ENSG00000176402;ENSG00000106333;ENSG00000021461;ENSG00000106384;ENSG00000160908;ENSG00000106246;ENSG00000205307;LOC101927550	NA	NA	NA	NA	Promoter	Promoter	Promoter
cg10709432	EH38E3952256	TF	Low-DNase	PRDM16;MEGF6;ARHGEF16	ENSG00000130762;ENSG00000142611;ENSG00000162591	chr1:3444350-3444724	L1ME1	LINE	L1	Intergenic	TF	Repeats
cg16678626	EH38E3745369	pELS	Low-DNase	SLC22A1;SLC22A2;MAS1	ENSG00000112499;ENSG00000130368;ENSG00000175003	NA	NA	NA	NA	Promoter	Enhancer	Gene body
cg16763089	EH38E3418164	PLS	PLS	TRMT6;CHGB;LINC00654;FERMT1;CDS2;PCNA;TMEM230;LRRN4;MCM8;PROKR2;CRLS1;GPCPD1;SHLD1	ENSG00000101292;ENSG00000088766;ENSG00000101311;ENSG00000125772;ENSG00000089063;ENSG00000089195;ENSG00000171984;ENSG00000125872;ENSG00000205181;ENSG00000101290;ENSG00000132646;ENSG00000125885;ENSG00000089199	NA	NA	NA	NA	Promoter	Promoter	Promoter
cg17868156	NA	NA	NA	NA	NA	chr7:66342942-66343246	L1MCb	LINE	L1	Promoter	Repeats	Repeats
cg13069612	NA	NA	NA	NA	NA	NA	NA	NA	NA	Dual	Gene body	Gene body
cg06349086	NA	NA	NA	NA	NA	NA	NA	NA	NA	Enhancer	Gene body	Gene body
cg01238991	NA	NA	NA	NA	NA	chr8:98063987-98064195	L1MC4	LINE	L1	Promoter	Repeats	Repeats
cg04179706	EH38E2919774	pELS	pELS	CNNM1;NKX2-3;ENTPD7;SLC25A28;LINC01475;GOT1	ENSG00000119946;ENSG00000120053;ENSG00000155287;ENSG00000257582;ENSG00000119919;ENSG00000198018	NA	NA	NA	NA	Promoter	Enhancer	Enhancer
cg26494676	EH38E3098241	dELS	Low-DNase	TMEM30B;SIX4;PRKCH;CCDC175;LRRC9;SIX6;OTX2;KCNH5;TRMT5;SLC38A6;C14orf39;LINC01500;GPHB5;OTX2-AS1;MNAT1;DACT1;FLJ22447;SLC35F4;SALRNA1;RTN1;SYT16;LINC00644;SIX1	ENSG00000258952;ENSG00000179008;ENSG00000139970;ENSG00000165588;ENSG00000100625;ENSG00000140015;ENSG00000182107;ENSG00000258583;ENSG00000179600;ENSG00000139973;ENSG00000184302;ENSG00000151812;ENSG00000020426;ENSG00000027075;ENSG00000131951;ENSG00000126814;ENSG00000126778;ENSG00000139974;ENSG00000259142;ENSG00000165617;ENSG00000151838;ENSG00000248550;FLJ22447	NA	NA	NA	NA	Intergenic	Enhancer	Intergenic
cg25088707	EH38E3134344	dELS	CA-only	SCG3;DMXL2;SLC27A2;LEO1;CERNA1;ONECUT1;LYSMD2;GNB5;BCL2L10;LOC100422556;TMOD3;USP50;MYO5C;MYO5A;TMOD2;MAPK6;NEDD4	ENSG00000259577;ENSG00000128833;ENSG00000069869;ENSG00000128872;ENSG00000137875;ENSG00000138594;ENSG00000069966;ENSG00000069956;ENSG00000166477;ENSG00000140280;ENSG00000104093;ENSG00000169856;LOC100422556;ENSG00000170236;ENSG00000140284;ENSG00000104112;ENSG00000197535	NA	NA	NA	NA	Dual	Enhancer	Intergenic
cg07399312	EH38E2840913	PLS	PLS	MEX3A;CRABP2;IQGAP3;ETV3L;NES;HAPLN2;S100A9;DCST1;FCRL2;GLMP;DCST2;CYCSP52;CHRNB2;TTC24;BGLAP;PAQR6;CD1D;SPRR2G;FCRL3;SPRR2A;LOR;MEF2D	ENSG00000160781;ENSG00000187862;ENSG00000132688;ENSG00000163354;ENSG00000183856;ENSG00000143320;ENSG00000198715;ENSG00000160716;ENSG00000132704;ENSG00000160856;ENSG00000241794;ENSG00000254726;ENSG00000163220;ENSG00000159516;ENSG00000132702;ENSG00000235700;ENSG00000242252;ENSG00000158473;ENSG00000163357;ENSG00000253831;LOR;ENSG00000116604	chr1:156500882-156500931	G-rich	Low_complexity	Low_complexity	Dual	Promoter	Promoter
cg19702397	EH38E2260552	dELS	Low-DNase	KCNMB2;LINC02015;LINC00578;LINC01208;TBL1XR1;LINC01209;LINC00501	ENSG00000223715;ENSG00000228221;ENSG00000228308;ENSG00000203645;ENSG00000197584;ENSG00000231574;ENSG00000177565	NA	NA	NA	NA	Enhancer	Enhancer	Intergenic
cg23107618	EH38E2964271	dELS	dELS	NEAT1;TALAM1;SLC25A45;FRMD8;MALAT1;SCYL1;TIGD3	ENSG00000245532;ENSG00000142186;TALAM1;ENSG00000251562;ENSG00000173825;ENSG00000126391;ENSG00000162241	NA	NA	NA	NA	Enhancer	Enhancer	Enhancer
cg02699135	EH38E3167614	PLS	PLS	TVP23A;EMP2;ATF7IP2;GRIN2A;CIITA;DEXI;C16orf72;CLEC16A;NUBP1;TEKT5;LINC01177;LINC02177	ENSG00000166669;ENSG00000179583;ENSG00000153060;ENSG00000103274;ENSG00000182108;ENSG00000038532;ENSG00000183454;ENSG00000213853;ENSG00000261397;ENSG00000261617;ENSG00000182831;ENSG00000166676	NA	NA	NA	NA	Dual	Promoter	Promoter
cg10167318	NA	NA	NA	NA	NA	NA	NA	NA	NA	Promoter	Gene body	Gene body
cg25195301	NA	NA	NA	NA	NA	NA	NA	NA	NA	Intergenic	Intergenic	Intergenic
cg12368612	EH38E3043092	dELS	Low-DNase	TBX5;MED13L;TBX3	ENSG00000089225;ENSG00000123066;ENSG00000135111	NA	NA	NA	NA	Intergenic	Enhancer	Gene body
cg26841277	EH38E2016935	dELS	Low-DNase	CNNM3;ANKRD23	ENSG00000163126;ENSG00000168763	NA	NA	NA	NA	Gene body	Enhancer	Gene body
cg22197320	NA	NA	NA	NA	NA	chr15:88479945-88480175	LTR33	LTR	ERVL	Gene body	Repeats	Repeats
cg13114849	NA	NA	NA	NA	NA	NA	NA	NA	NA	Promoter	Gene body	Gene body
cg11394276	NA	NA	NA	NA	NA	NA	NA	NA	NA	Enhancer	Gene body	Gene body
cg10340658	NA	NA	NA	NA	NA	chr2:119104242-119104468	MIRb	SINE	MIR	Intergenic	Repeats	Repeats
cg12749890	NA	NA	NA	NA	NA	NA	NA	NA	NA	Enhancer	Gene body	Gene body
cg21203245	EH38E3419982	CA-CTCF	Low-DNase	LINC01752	ENSG00000224961	chr20:10823614-10823956	MLT1J2	LTR	ERVL-MaLR	Intergenic	CTCF	Repeats
cg17558772	EH38E2881196	dELS	Low-DNase	TUBB8;LINC00700;ADARB2;LINC00200;LINC00701	ENSG00000185736;ENSG00000234556;ENSG00000261456;ENSG00000234962;ENSG00000229205	NA	NA	NA	NA	Gene body	Enhancer	Gene body
cg00896287	EH38E3462537	PLS	Low-DNase	PFKL;C21orf2;TRPM2;GATD3;DNMT3L;AIRE;CFAP410;ICOSLG;LRRC3	ENSG00000141959;ENSG00000160226;ENSG00000160221;ENSG00000142182;ENSG00000160223;ENSG00000160224;ENSG00000160233;C21orf2;ENSG00000142185	NA	NA	NA	NA	Promoter	Promoter	Intergenic
cg25969673	EH38E3578414	PLS	PLS	TBC1D19	ENSG00000109680	NA	NA	NA	NA	Dual	Promoter	Promoter
cg09891316	EH38E2685120	dELS	CA-CTCF	ADAMTSL1;SAXO1;SH3GL2	ENSG00000155875;ENSG00000107295;ENSG00000178031	NA	NA	NA	NA	Intergenic	Enhancer	CTCF
cg17056361	EH38E2834131	dELS	CA-only	MAN1A2;LINC01525;GDAP2;NOTCH2;SPAG17;WDR3;HSD3B2;VTCN1;CASQ2;TENT5C;HSD3B1;FAM46C;LOC105378933	ENSG00000118729;ENSG00000183508;ENSG00000134258;FAM46C;ENSG00000134250;ENSG00000235202;ENSG00000155761;ENSG00000203857;ENSG00000198162;ENSG00000065183;LOC105378933;ENSG00000196505;ENSG00000203859	chr1:117657075-117657372	L2b	LINE	L2	Intergenic	Enhancer	Repeats
cg05747874	NA	NA	NA	NA	NA	chr8:22819594-22819905	AluY	SINE	Alu	Gene body	Repeats	Repeats
cg03273025	NA	NA	NA	NA	NA	NA	NA	NA	NA	Dual	Gene body	Gene body
cg15685049	NA	NA	NA	NA	NA	NA	NA	NA	NA	Gene body	Gene body	Gene body
cg09740968	EH38E3768342	pELS	Low-DNase	GPR141	ENSG00000187037	NA	NA	NA	NA	Promoter	Enhancer	Gene body
cg14843370	NA	NA	NA	NA	NA	NA	NA	NA	NA	Intergenic	Gene body	Gene body
cg13548452	NA	NA	NA	NA	NA	NA	NA	NA	NA	Promoter	Intergenic	Intergenic
cg17780867	EH38E3201744	PLS	Low-DNase	RPH3AL;LINC02091;RFLNB;DOC2B;C17orf97	ENSG00000272636;ENSG00000273172;ENSG00000181031;ENSG00000183688;ENSG00000187624	NA	NA	NA	NA	Promoter	Promoter	Gene body
cg23511079	NA	NA	NA	NA	NA	NA	NA	NA	NA	Enhancer	Gene body	Gene body
cg11272200	EH38E2064028	PLS	PLS	PLCL1;RFTN2;LOC100130452;SF3B1;COQ10B;ANKRD44-IT1;LINC01923	ENSG00000236653;LOC100130452;ENSG00000115520;ENSG00000236977;ENSG00000162944;ENSG00000115896;ENSG00000115524	NA	NA	NA	NA	Promoter	Promoter	Promoter
cg10636959	EH38E2458176	dELS	Low-DNase	RNF39;HCP5B;RPP21;TRIM31;TRIM40;TRIM10;TRIM26;TRIM15	ENSG00000241370;ENSG00000204618;ENSG00000281831;ENSG00000234127;ENSG00000204616;ENSG00000204610;ENSG00000204614;ENSG00000204613	chr6:30195134-30195176	MER91A	DNA	hAT-Tip100	Gene body	Enhancer	Repeats
cg13142377	NA	NA	NA	NA	NA	NA	NA	NA	NA	Promoter	Gene body	Gene body
cg25869124	NA	NA	NA	NA	NA	NA	NA	NA	NA	Promoter	Gene body	Gene body
cg13312247	EH38E1601346	dELS	Low-DNase	MANSC4	ENSG00000205693	NA	NA	NA	NA	Promoter	Enhancer	Gene body
cg13450057	NA	NA	NA	NA	NA	NA	NA	NA	NA	Promoter	Gene body	Gene body
cg03016153	EH38E1379884	PLS	Low-DNase	CD2;IGSF3	ENSG00000143061;ENSG00000116824	NA	NA	NA	NA	Promoter	Promoter	Intergenic
cg04808506	NA	NA	NA	NA	NA	NA	NA	NA	NA	Enhancer	Gene body	Gene body
cg12259024	EH38E3084612	dELS	Low-DNase	LINC00454;UPF3A;LINC00565;C13orf46;TMEM255B;RASA3	ENSG00000169062;ENSG00000226921;ENSG00000185989;ENSG00000184497;ENSG00000260910;ENSG00000283199	NA	NA	NA	NA	Gene body	Enhancer	Gene body
cg01574241	NA	NA	NA	NA	NA	NA	NA	NA	NA	Dual	Gene body	Gene body
cg25415837	NA	NA	NA	NA	NA	NA	NA	NA	NA	Promoter	Intergenic	Intergenic
cg09229231	EH38E2787338	pELS	pELS	DHRS3;VPS13D;C1orf158;AADACL4;TNFRSF1B	ENSG00000048707;ENSG00000204518;C1orf158;ENSG00000028137;ENSG00000162496	NA	NA	NA	NA	Promoter	Enhancer	Enhancer
cg24194123	NA	NA	NA	NA	NA	NA	NA	NA	NA	Promoter	Gene body	Gene body
cg09071721	EH38E3504291	dELS	Low-DNase	CMTM6;CMTM7;CMTM8	ENSG00000153551;ENSG00000091317;ENSG00000170293	NA	NA	NA	NA	Promoter	Enhancer	Gene body
cg02246609	EH38E3698864	dELS	Low-DNase	HLA-DPA1;OR2W1;KIAA0319;MCCD1;HCP5;DDR1;BTN1A1;GPX5;TNXB;MDC1-AS1;DCDC2;HLA-DPB1;TRIM27;GPX6;HCG8;CARMIL1;C2;HLA-F;ZSCAN16;HIST1H3C;LY6G6D;OR2J3;LTA;PSMB8-AS1;HIST1H2BB;ZBED9;TRIM10;CFB;LY6G6C;ZSCAN12;HIST1H4F;ZSCAN23;H2AC16;LTB;ZSCAN26;TNF;HLA-DMA;ZSCAN12P1;NKAPL;PSMB8;HLA-C;COL11A2;TCF19;SLC44A4;LINC00243;LOC100129636;BAK1;LINC00533;HIST1H3I;OR2B3;LINC01149;MAS1L;NRSN1;LOC101929006;SLC17A2	ENSG00000204642;ENSG00000137310;HCG8;ENSG00000204613;ENSG00000152954;ENSG00000204264;ENSG00000189134;ENSG00000219891;HIST1H3I;ENSG00000226979;ENSG00000198704;ENSG00000204704;ENSG00000079691;ENSG00000223865;ENSG00000276903;ENSG00000235570;ENSG00000112337;HIST1H4F;ENSG00000146038;ENSG00000196812;ENSG00000232810;ENSG00000204257;ENSG00000204261;ENSG00000204511;ENSG00000244355;ENSG00000204525;ENSG00000231389;ENSG00000197062;ENSG00000243649;ENSG00000204701;HIST1H3C;ENSG00000206337;ENSG00000224328;ENSG00000187987;ENSG00000224586;ENSG00000166278;ENSG00000204421;ENSG00000124557;ENSG00000168477;ENSG00000214894;ENSG00000158691;ENSG00000204248;ENSG00000204580;ENSG00000030110;ENSG00000230174;LOC100129636;ENSG00000204703;ENSG00000227507;ENSG00000232040;ENSG00000137261;LOC101929006;ENSG00000204385;ENSG00000204687;HIST1H2BB;ENSG00000204713	NA	NA	NA	NA	Promoter	Enhancer	Intergenic
cg24260156	EH38E3127366	CA-CTCF	Low-DNase	NA	NA	NA	NA	NA	NA	Dual	CTCF	Gene body
cg24151975	EH38E2452794	dELS	Low-DNase	NA	NA	NA	NA	NA	NA	Gene body	Enhancer	Gene body
cg10957359	NA	NA	NA	NA	NA	chr4:106775050-106775655	L1ME3A	LINE	L1	Intergenic	Repeats	Repeats
cg12882730	EH38E2885797	dELS	Low-DNase	USP6NL;CELF2-AS2;CELF2;LINC00710;LOC101928272;PROSER2;SFTA1P;ECHDC3	ENSG00000148429;ENSG00000134463;ENSG00000237986;ENSG00000048740;LOC101928272;ENSG00000225383;ENSG00000229240;ENSG00000148426	NA	NA	NA	NA	Promoter	Enhancer	Gene body
cg02478829	EH38E4397731	pELS	Low-DNase	LINC00240;HMGN4;BTN3A2;BTN2A2;BTN3A1;BTN2A1;HCG11;ZNF322;ABT1	ENSG00000228223;ENSG00000182952;ENSG00000026950;ENSG00000181315;ENSG00000146109;ENSG00000124508;ENSG00000112763;ENSG00000186470;ENSG00000224843	NA	NA	NA	NA	Gene body	Enhancer	Gene body
cg08269911	EH38E3056359	PLS	PLS	MTMR6;TPTE2P1;ATP8A2;RNF17;LINC00463;NUP58;ANKRD20A19P	ENSG00000196593;ENSG00000132932;ENSG00000234056;ENSG00000253771;ENSG00000139505;ENSG00000132972;ENSG00000139496	NA	NA	NA	NA	Promoter	Promoter	Promoter
cg07159712	EH38E4190197	dELS	Low-DNase	SGTA;AMH;LMNB2;ZNF555;SLC39A3;LSM7;OAZ1;SPPL2B;THOP1;LINC01775;TMPRSS9;GADD45B;DIRAS1;GNG7;TIMM13	ENSG00000099860;ENSG00000172009;ENSG00000130332;ENSG00000186300;ENSG00000176490;ENSG00000141873;ENSG00000267201;ENSG00000005206;ENSG00000178297;ENSG00000176619;ENSG00000099800;ENSG00000104899;ENSG00000104904;ENSG00000104969;ENSG00000176533	chr19:2532179-2533596	L1ME2z	LINE	L1	Promoter	Enhancer	Repeats
cg23656386	EH38E1823453	pELS	Low-DNase	RIPOR1;THAP11;ENKD1;CTRL;GFOD2;PSKH1;NRN1L;NUTF2;RANBP10;C16orf86;CENPT;DPEP3;PSMB10;EDC4;CARMIL2;PARD6A;HSD11B2;DUS2;DPEP2;ACD;CA7;ZDHHC1;SLC12A4;DDX28;LCAT	ENSG00000038358;ENSG00000167261;ENSG00000141098;ENSG00000168286;ENSG00000102977;ENSG00000124067;ENSG00000141096;ENSG00000102901;ENSG00000159792;ENSG00000176387;ENSG00000205220;ENSG00000168748;ENSG00000213398;ENSG00000141084;ENSG00000182810;ENSG00000159753;ENSG00000039523;ENSG00000124074;ENSG00000141086;ENSG00000167264;ENSG00000188038;ENSG00000102981;ENSG00000159761;ENSG00000159714;ENSG00000102898	NA	NA	NA	NA	Promoter	Enhancer	Gene body
cg05311169	EH38E3098906	pELS	Low-DNase	LINC00644;LINC00643	ENSG00000186369;ENSG00000259142	NA	NA	NA	NA	Promoter	Enhancer	Intergenic
cg12262545	NA	NA	NA	NA	NA	chr4:25312422-25312547	MamRTE1	LINE	RTE-BovB	Promoter	Repeats	Repeats
cg01683941	NA	NA	NA	NA	NA	NA	NA	NA	NA	Gene body	Gene body	Gene body
cg15547734	EH38E4367065	CA-H3K4me3	Low-DNase	HCN1;LINC02224	ENSG00000249203;ENSG00000164588	chr5:45262325-45262404	(GCT)n	Simple_repeat	Simple_repeat	Gene body	Poised promoter	Gene body
cg26224624	NA	NA	NA	NA	NA	chr15:75461990-75462101	AluYc	SINE	Alu	Enhancer	Repeats	Repeats
cg03982487	EH38E2457675	dELS	Low-DNase	LINC01016;ZNF311;GPX6;HCG8;MDC1-AS1;SLC17A2;HLA-F;IP6K3;LINC00243;LOC101929006;KIAA0319;OR2W1;NKAPL;MAS1L;NRSN1;TRIM10;DCDC2;LOC100129636;HCG15	HCG8;ENSG00000204613;ENSG00000224328;ENSG00000227214;ENSG00000204704;ENSG00000112337;ENSG00000249346;ENSG00000204642;ENSG00000161896;ENSG00000197935;ENSG00000204687;ENSG00000198704;ENSG00000214894;ENSG00000146038;LOC101929006;ENSG00000137261;ENSG00000189134;LOC100129636;ENSG00000152954	chr6:28996967-28997469	MLT1O	LTR	ERVL-MaLR	Gene body	Enhancer	Repeats
cg03957898	NA	NA	NA	NA	NA	NA	NA	NA	NA	Promoter	Gene body	Gene body
cg00612352	EH38E1363721	dELS	dELS	CYR61;ZNHIT6;SYDE2;CLCA1;CTBS;COL24A1;SAMD13;LINC01555;DDAH1;LINC01361;MCOLN2;SSX2IP;C1orf52;WDR63;LINC01781;SPATA1;PRKACB;BCL10;LINC01364;ADGRL2;LINC01725;RPF1;LMO4;MCOLN3;CLCA2;CLCA4;ODF2L;DNAI3;TTLL7;LPAR3;DNASE2B;GNG5;CCN1;SH3GLB1	ENSG00000143013;ENSG00000117174;ENSG00000142871;WDR63;ENSG00000180869;ENSG00000097033;ENSG00000171517;ENSG00000162643;ENSG00000174021;ENSG00000234184;ENSG00000153904;ENSG00000016602;ENSG00000097096;ENSG00000142867;ENSG00000117114;ENSG00000137976;ENSG00000137975;ENSG00000137941;ENSG00000055732;ENSG00000142875;ENSG00000117151;CYR61;ENSG00000122417;ENSG00000171502;ENSG00000153898;ENSG00000233008;ENSG00000016490;ENSG00000236268;ENSG00000162642;ENSG00000117133;ENSG00000227290;ENSG00000117155;ENSG00000122432;ENSG00000203943	chr1:85297910-85297932	(AC)n	Simple_repeat	Simple_repeat	Dual	Enhancer	Enhancer
cg18451193	EH38E1716739	CA-CTCF	Low-DNase	NA	NA	chr14:56280788-56281251	L1ME4c	LINE	L1	Gene body	CTCF	Repeats
cg16438602	NA	NA	NA	NA	NA	NA	NA	NA	NA	Enhancer	Gene body	Gene body
cg02186027	NA	NA	NA	NA	NA	NA	NA	NA	NA	Promoter	Gene body	Gene body
cg06975238	NA	NA	NA	NA	NA	NA	NA	NA	NA	Intergenic	Intergenic	Intergenic
cg26739952	EH38E1445462	dELS	Low-DNase	LINC00706;PRKCQ;PRKCQ-AS1;LINP1	ENSG00000237943;ENSG00000065675;ENSG00000223784;ENSG00000281186	NA	NA	NA	NA	Promoter	Enhancer	Gene body
cg25382344	NA	NA	NA	NA	NA	chr16:23605405-23605708	AluSz	SINE	Alu	Promoter	Repeats	Repeats
cg21148115	EH38E4305749	dELS	Low-DNase	LINC02085;ZPLD1;NFKBIZ;RPL24	ENSG00000114391;ENSG00000214407;ENSG00000170044;ENSG00000144802	NA	NA	NA	NA	Dual	Enhancer	Gene body
cg08643339	EH38E3615820	CA-CTCF	Low-DNase	NA	NA	NA	NA	NA	NA	Enhancer	CTCF	Gene body
cg11555074	NA	NA	NA	NA	NA	NA	NA	NA	NA	Promoter	Intergenic	Intergenic
cg02476510	EH38E3852064	pELS	Low-DNase	SLC30A8;LINC01608;LINC01609;CSMD3	ENSG00000253877;ENSG00000253103;ENSG00000164756;ENSG00000164796	NA	NA	NA	NA	Enhancer	Enhancer	Gene body
cg16411103	EH38E3059799	dELS	Low-DNase	KL;STARD13;LINC00423;STARD13-AS	ENSG00000226968;ENSG00000236581;ENSG00000133121;ENSG00000133116	NA	NA	NA	NA	Dual	Enhancer	Gene body
cg25736517	EH38E3078987	dELS	Low-DNase	FGF14;FGF14-AS2	ENSG00000102466;ENSG00000272143	NA	NA	NA	NA	Gene body	Enhancer	Gene body
cg01605367	EH38E2511991	dELS	Low-DNase	ADGB;EPM2A;FBXO30;GRM1;LUADT1	ENSG00000196634;ENSG00000152822;ENSG00000118496;ENSG00000112425;ENSG00000118492	NA	NA	NA	NA	Enhancer	Enhancer	Intergenic
cg06224732	NA	NA	NA	NA	NA	chr7:103295770-103296004	L2	LINE	L2	Promoter	Repeats	Repeats
cg05410259	EH38E2158066	PLS	PLS	DUSP18;SLC35E4;OSBP2	ENSG00000184792;ENSG00000167065;ENSG00000100036	NA	NA	NA	NA	Dual	Promoter	Promoter
cg08990589	EH38E2078761	pELS	Low-DNase	SERPINE2;FAM124B	ENSG00000135919;ENSG00000124019	NA	NA	NA	NA	Promoter	Enhancer	Gene body
cg24071870	EH38E3406539	PLS	PLS	NPPC;COPS7B;PDE6D;NMUR1	ENSG00000171596;ENSG00000144524;ENSG00000156973;ENSG00000163273	NA	NA	NA	NA	Promoter	Promoter	Promoter
cg20543426	EH38E3516394	dELS	Low-DNase	ERC2;LRTM1;WNT5A;CACNA2D3	ENSG00000187672;ENSG00000114251;ENSG00000157445;ENSG00000144771	chr3:55546942-55547157	MIRb	SINE	MIR	Enhancer	Enhancer	Repeats
cg01092135	EH38E3807001	dELS	Low-DNase	C7orf33;PDIA4;ZNF282;CUL1;EZH2;ZNF398;ZNF425;GHET1;ZNF786	ENSG00000055130;ENSG00000170279;ENSG00000197024;ENSG00000197362;ENSG00000281189;ENSG00000170265;ENSG00000106462;ENSG00000204947;ENSG00000155660	NA	NA	NA	NA	Gene body	Enhancer	Gene body
cg23216916	EH38E3251626	PLS	Low-DNase	PYCR1;SLC16A3;HEXD;TEX19;LINC01970;CYBC1;HEXDC;UTS2R;OGFOD3;DCXR;CD7;SECTM1;RAC3;FOXK2;CCDC57;CSNK1D;RFNG;NARF;DUS1L	ENSG00000169733;ENSG00000169738;ENSG00000141568;ENSG00000141526;ENSG00000141574;ENSG00000181396;ENSG00000182459;ENSG00000265692;ENSG00000181408;ENSG00000141551;ENSG00000141562;ENSG00000173762;ENSG00000183010;ENSG00000169750;ENSG00000169660;ENSG00000169718;HEXDC;ENSG00000178927;ENSG00000176155	NA	NA	NA	NA	Dual	Promoter	Gene body
cg00119811	EH38E2382057	dELS	Low-DNase	LINC01333;ARHGEF28;HEXB;UTP15;LINC01335;BTF3;FOXD1;TMEM171;FAM169A;ANKRA2;LINC01331	ENSG00000157111;ENSG00000249343;ENSG00000248673;ENSG00000248942;ENSG00000251493;ENSG00000214944;ENSG00000049860;ENSG00000145741;ENSG00000198780;ENSG00000164338;ENSG00000164331	NA	NA	NA	NA	Enhancer	Enhancer	Gene body
cg09379345	NA	NA	NA	NA	NA	NA	NA	NA	NA	Promoter	Gene body	Gene body
cg20972887	NA	NA	NA	NA	NA	NA	NA	NA	NA	Intergenic	Intergenic	Intergenic
cg17237962	EH38E2958904	PLS	PLS	OR4D11;TMX2-CTNND1;LRRC55;OR9I1;MS4A8;SLC15A3;MS4A2;MS4A13;TMX2;MED19;OR4C6;RTN4RL2;OR5AS1;UBE2L6;TCN1;OR9Q1;OR10Q1;YPEL4;BTBD18;PRG2;STX3	ENSG00000213593;ENSG00000181785;ENSG00000181903;ENSG00000180475;ENSG00000186509;ENSG00000176200;TMX2-CTNND1;ENSG00000149534;ENSG00000110446;ENSG00000186907;ENSG00000166900;ENSG00000186652;ENSG00000156587;ENSG00000156603;ENSG00000183908;ENSG00000233436;ENSG00000172377;ENSG00000166793;ENSG00000204979;ENSG00000166959;ENSG00000134827	NA	NA	NA	NA	Promoter	Promoter	Promoter
cg02576930	EH38E3270514	dELS	Low-DNase	WDR7;TXNL1	ENSG00000091157;ENSG00000091164	NA	NA	NA	NA	Intergenic	Enhancer	Intergenic
cg05045806	NA	NA	NA	NA	NA	NA	NA	NA	NA	Intergenic	Gene body	Gene body
cg08477000	NA	NA	NA	NA	NA	NA	NA	NA	NA	Promoter	Gene body	Gene body
cg23389023	NA	NA	NA	NA	NA	NA	NA	NA	NA	Promoter	Gene body	Gene body
cg13683629	EH38E3619349	PLS	Low-DNase	MIR3945HG;HELT;LINC01093	ENSG00000251230;ENSG00000249173;ENSG00000187821	chr4:184988039-184988508	MLT1D	LTR	ERVL-MaLR	Promoter	Promoter	Repeats
cg09731767	EH38E1513589	PLS	PLS	PTDSS2;HRAS;SIRT3;BET1L;KRTAP5-AS1;IRF7;RNH1;CHID1;SCT;DRD4;SLC25A22;SCGB1C1;PKP3;SCGB1C2;RASSF7;PNPLA2;ANO9;IFITM5;NLRP6;PSMD13;PHRF1;DUSP8;TALDO1;POLR2L;DEAF1;TSPAN4;IFITM3;RPLP2;EPS8L2;MIR210HG;B4GALNT4;CDHR5;LINC01001;GATD1;CD151;IFITM2;PIDD1;CRACR2B;IFITM1;TNNT3;SIGIRR;PANO1;LMNTD2;PGGHG;AP2A2;LINC01219;LRRC56;CDKN1C;CEND1;TMEM80;ODF3;RIC8A	ENSG00000177697;ENSG00000185507;ENSG00000288675;ENSG00000184524;ENSG00000185627;ENSG00000184363;ENSG00000142082;ENSG00000183020;ENSG00000177830;ENSG00000177685;ENSG00000177030;ENSG00000177947;ENSG00000070047;ENSG00000185885;ENSG00000185187;ENSG00000206013;ENSG00000233930;ENSG00000161328;ENSG00000177156;ENSG00000177595;ENSG00000177225;ENSG00000177106;ENSG00000230724;ENSG00000099849;ENSG00000130595;ENSG00000023191;ENSG00000177600;ENSG00000099834;ENSG00000174915;ENSG00000070031;ENSG00000182272;ENSG00000177963;ENSG00000177042;ENSG00000177700;ENSG00000184545;ENSG00000185101;ENSG00000174775;ENSG00000177951;ENSG00000232987;ENSG00000247095;ENSG00000142089;ENSG00000142102;ENSG00000069696;ENSG00000185201;ENSG00000188076;ENSG00000177666;ENSG00000214063;ENSG00000177542;ENSG00000268320;ENSG00000185522;ENSG00000129757;ENSG00000174885	NA	NA	NA	NA	Promoter	Promoter	Promoter
cg10222868	NA	NA	NA	NA	NA	chr17:29892712-29893250	L2	LINE	L2	Gene body	Repeats	Repeats
cg01182585	EH38E3761976	PLS	PLS	MALSU1;LOC100506178;LOC541472	ENSG00000156928;LOC100506178;LOC541472	NA	NA	NA	NA	Promoter	Promoter	Promoter
cg07508446	EH38E3196926	pELS	Low-DNase	LINC00917;EMC8;LINC01082;LINC02135;LINC01081;IRF8	ENSG00000268754;ENSG00000269186;ENSG00000140968;ENSG00000168367;ENSG00000131148;ENSG00000268532	NA	NA	NA	NA	Intergenic	Enhancer	Gene body
cg15534318	EH38E3120122	CA-H3K4me3	Low-DNase	ASPG;C14orf180;KIF26A	ENSG00000066735;ENSG00000184601;ENSG00000166183	NA	NA	NA	NA	Intergenic	Poised promoter	Intergenic
cg05347456	EH38E4152874	dELS	Low-DNase	SPATA33;ZNF778;DPEP1;SPIRE2;ZNF276;RPL13;CDH15;CHMP1A;SPATA2L;DEF8;CDK10;CPNE7;VPS9D1	ENSG00000015413;ENSG00000075399;ENSG00000204991;ENSG00000131165;ENSG00000167523;ENSG00000178773;ENSG00000158805;ENSG00000140995;ENSG00000167526;ENSG00000158792;ENSG00000170100;ENSG00000129910;ENSG00000185324	NA	NA	NA	NA	Promoter	Enhancer	Gene body
cg01772908	EH38E4461821	pELS	Low-DNase	FGL1;SLC7A2;MTUS1;PDGFRL	ENSG00000104213;ENSG00000003989;ENSG00000129422;ENSG00000104760	NA	NA	NA	NA	Promoter	Enhancer	Gene body
cg05036454	EH38E3297310	dELS	Low-DNase	SUGP2;ZNF90;MAU2;CILP2;ARMC6;NDUFA13;YJEFN3;SLC25A42;NR2C2AP;CERS1;MEF2B;PBX4;GATAD2A;ATP13A1;SUGP1;ZNF253;ZNF101;HAPLN4;RFXANK;GMIP;HOMER3;TMEM161A;LPAR2;BORCS8;TMEM59L;ZNF506;TSSK6;ZNF14;ZNF93;NCAN;TM6SF2	ENSG00000064545;ENSG00000105726;ENSG00000089639;ENSG00000184162;ENSG00000213988;ENSG00000064490;ENSG00000184635;ENSG00000105705;ENSG00000105676;ENSG00000167491;ENSG00000250067;ENSG00000081665;ENSG00000213999;ENSG00000105696;ENSG00000105708;ENSG00000181896;ENSG00000130287;ENSG00000064547;ENSG00000181035;ENSG00000254901;ENSG00000064607;ENSG00000051128;ENSG00000223802;ENSG00000213996;ENSG00000256771;ENSG00000129933;ENSG00000187664;ENSG00000105717;ENSG00000160161;ENSG00000186010;ENSG00000178093	chr19:19474582-19474868	L1ME2z	LINE	L1	Dual	Enhancer	Repeats
cg14835876	NA	NA	NA	NA	NA	NA	NA	NA	NA	Gene body	Gene body	Gene body
cg10355293	EH38E2640669	dELS	Low-DNase	CRISPLD1;JPH1;TMEM70;GDAP1;LY96	ENSG00000121005;ENSG00000154589;ENSG00000104369;ENSG00000175606;ENSG00000104381	NA	NA	NA	NA	Enhancer	Enhancer	Gene body
cg17971328	EH38E1387716	pELS	Low-DNase	SEMA4A	ENSG00000196189	NA	NA	NA	NA	Dual	Enhancer	Gene body
cg01433836	EH38E3395458	dELS	Low-DNase	PARD3B	ENSG00000116117	NA	NA	NA	NA	Promoter	Enhancer	Gene body
cg25960038	EH38E1868187	PLS	PLS	HOXB1;HOXB-AS3;HOXB9;HOXB6;PRAC1;HOXB13;HOXB2;HOXB7;HOXB5;HOXB8;PRAC2;HOXB3;HOXB4;SKAP1	ENSG00000170689;ENSG00000233101;ENSG00000120093;ENSG00000159184;ENSG00000141293;ENSG00000120068;ENSG00000108511;ENSG00000260027;ENSG00000173917;ENSG00000120094;ENSG00000182742;ENSG00000159182;ENSG00000229637;ENSG00000120075	NA	NA	NA	NA	Promoter	Promoter	Promoter
cg08999291	EH38E2295558	dELS	Low-DNase	TEC;SLAIN2;NFXL1;GABRG1;TXK	ENSG00000135605;ENSG00000163285;ENSG00000074966;ENSG00000170448;ENSG00000109171	NA	NA	NA	NA	Promoter	Enhancer	Gene body
cg18932884	EH38E2989529	dELS	Low-DNase	TMEM136;POU2F3	TMEM136;ENSG00000137709	NA	NA	NA	NA	Promoter	Enhancer	Gene body
cg13175850	NA	NA	NA	NA	NA	NA	NA	NA	NA	Enhancer	Gene body	Gene body
cg13659928	EH38E3247436	pELS	Low-DNase	CANT1;C1QTNF1;LINC02078;LGALS3BP;ENGASE;RBFOX3	ENSG00000267719;ENSG00000167280;ENSG00000173918;ENSG00000108679;ENSG00000171302;ENSG00000167281	chr17:79045439-79045859	L2b	LINE	L2	Dual	Enhancer	Repeats
cg11099734	NA	NA	NA	NA	NA	NA	NA	NA	NA	Gene body	Gene body	Gene body
cg08191886	EH38E2511894	dELS	CA-TF	UTRN	ENSG00000152818	chr6:145148563-145148677	LTR16A	LTR	ERVL	Enhancer	Enhancer	TF
cg00964361	NA	NA	NA	NA	NA	NA	NA	NA	NA	Promoter	Gene body	Gene body
cg18991169	EH38E2951423	dELS	Low-DNase	DKFZp686K1684;PAX6;PAUPAR	ENSG00000007372;DKFZp686K1684;ENSG00000281880	NA	NA	NA	NA	Promoter	Enhancer	Gene body
cg18950578	EH38E3065407	pELS	pELS	LPAR6;MED4-AS1;NUDT15;ITM2B;MLNR	ENSG00000136159;ENSG00000139679;ENSG00000102539;ENSG00000229111;ENSG00000136156	NA	NA	NA	NA	Promoter	Enhancer	Enhancer
cg25786640	NA	NA	NA	NA	NA	NA	NA	NA	NA	Gene body	Gene body	Gene body
cg27343303	NA	NA	NA	NA	NA	NA	NA	NA	NA	Promoter	Intergenic	Intergenic
cg15818692	EH38E1351717	dELS	Low-DNase	ROR1;HOOK1;TTC22;MYSM1;DAB1;CYP2J2;LINC01358;LINC00466;FOXD3;DHCR24;LINC01135;TACSTD2;JUN;HSD52;C8A;C1orf168;PRKAA2;CDCP2;FGGY;DIO1;C1orf87;OMA1;BSND;C8B;KANK4;NFIA-AS2;PCSK9;L1TD1	ENSG00000162601;ENSG00000234807;HSD52;ENSG00000134709;ENSG00000116133;ENSG00000237352;ENSG00000173406;ENSG00000132854;ENSG00000211452;ENSG00000224209;ENSG00000162399;ENSG00000157131;ENSG00000169174;ENSG00000177606;C1orf168;ENSG00000185483;ENSG00000021852;ENSG00000240563;ENSG00000162409;ENSG00000162600;ENSG00000006555;ENSG00000187140;ENSG00000172456;ENSG00000162598;ENSG00000134716;ENSG00000184292;ENSG00000237928;ENSG00000157211	NA	NA	NA	NA	Promoter	Enhancer	Gene body
cg12359832	EH38E3164540	dELS	CA-only	DNASE1;NLRC3	ENSG00000167984;ENSG00000213918	chr16:3669862-3670092	L1ME4a	LINE	L1	Gene body	Enhancer	Repeats
cg15510373	EH38E3789173	dELS	Low-DNase	EPHB4;PILRA;MUC12;AP4M1;PILRB;TFR2;GAL3ST4;PCOLCE-AS1;VGF;MEPCE;ZKSCAN1;UFSP1;MOSPD3;ZASP;MCM7;C7orf61;CLDN15;ACTL6B;CYP3A5;TSC22D4;OR2AE1;SPDYE3;CNPY4;SAP25;CYP3A43;SERPINE1;AP1S1;TAF6;PLOD3;LRCH4;CYP3A4;SRRT;STAG3;TRIP6;AGFG2;EPO;ZAN;GNB2;COL26A1;LOC105375429;NYAP1;PPP1R35;MBLAC1;GIGYF1;ACHE;FBXO24;POP7;TRIM56;PCOLCE;ZCWPW1;ZNHIT1;SLC12A9	ENSG00000106333;ENSG00000224729;ENSG00000160868;ENSG00000128564;ENSG00000106336;ENSG00000106261;ENSG00000197093;ENSG00000205277;ENSG00000176125;ENSG00000244623;ENSG00000221838;ENSG00000087077;ENSG00000087087;ENSG00000078487;ENSG00000106397;ENSG00000106290;ENSG00000106258;ENSG00000085514;ENSG00000166997;ZASP;ENSG00000166924;ENSG00000087085;ENSG00000077080;ENSG00000196411;ENSG00000172336;ENSG00000146830;ENSG00000205307;ENSG00000166508;ENSG00000214309;ENSG00000146834;ENSG00000146828;ENSG00000160963;ENSG00000172354;ENSG00000160813;ENSG00000106400;ENSG00000214300;ENSG00000106330;ENSG00000185955;ENSG00000106366;ENSG00000077454;ENSG00000021461;ENSG00000166925;ENSG00000106367;ENSG00000146839;ENSG00000130427;ENSG00000121716;ENSG00000066923;ENSG00000106351;ENSG00000106404;ENSG00000169871;LOC105375429;ENSG00000106327	NA	NA	NA	NA	Dual	Enhancer	Gene body
cg12053769	EH38E2779073	PLS	Low-DNase	PANK4;HES5	ENSG00000157881;ENSG00000197921	chr1:2529927-2529974	(CTG)n	Simple_repeat	Simple_repeat	Gene body	Promoter	Gene body
cg26962382	EH38E2172793	dELS	Low-DNase	ADM2;MLC1;CRELD2;BRD1;ZBED4;TRABD;C22orf34;LMF2;SELENOO;SHANK3;ALG12;MOV10L1;PANX2;IL17REL;ACR;MAPK12	ENSG00000100426;C22orf34;ENSG00000188130;ENSG00000100312;ENSG00000073146;ENSG00000073150;ENSG00000184164;ENSG00000170638;ENSG00000188263;ENSG00000073169;ENSG00000128165;ENSG00000100427;ENSG00000182858;ENSG00000251322;ENSG00000100425;ENSG00000100258	NA	NA	NA	NA	Dual	Enhancer	Gene body
cg27491190	EH38E3013551	pELS	pELS	SLC38A4;SLC38A2;SLC38A1	ENSG00000139209;ENSG00000111371;ENSG00000134294	NA	NA	NA	NA	Promoter	Enhancer	Enhancer
cg04224811	NA	NA	NA	NA	NA	NA	NA	NA	NA	Gene body	Gene body	Gene body
cg19144984	EH38E1548639	pELS	pELS	LINC01488;MYEOV;CCND1	ENSG00000285094;ENSG00000172927;ENSG00000110092	NA	NA	NA	NA	Promoter	Enhancer	Enhancer
cg06578825	EH38E2969005	pELS	Low-DNase	FGF3;ORAOV1;LTO1;FGF4;FGF19	ENSG00000149716;ENSG00000162344;ENSG00000075388;ENSG00000186895;ORAOV1	NA	NA	NA	NA	Promoter	Enhancer	Intergenic
cg16545960	NA	NA	NA	NA	NA	NA	NA	NA	NA	Intergenic	Intergenic	Intergenic
cg02237368	EH38E3770899	pELS	Low-DNase	PGAM2;GCK;DBNL;POLR2J4;YKT6;POLD2;MYL7;POLM;SPDYE1;AEBP1;LINC00957	ENSG00000106636;ENSG00000106628;ENSG00000164708;ENSG00000122678;ENSG00000235314;ENSG00000136279;ENSG00000106631;ENSG00000106624;ENSG00000106633;ENSG00000214783;ENSG00000136206	NA	NA	NA	NA	Promoter	Enhancer	Gene body
cg03199508	NA	NA	NA	NA	NA	NA	NA	NA	NA	Promoter	Gene body	Gene body
cg05552766	NA	NA	NA	NA	NA	NA	NA	NA	NA	Gene body	Gene body	Gene body
cg10280007	EH38E4023421	dELS	Low-DNase	TACC2;FGFR2	ENSG00000066468;ENSG00000138162	NA	NA	NA	NA	Enhancer	Enhancer	Gene body
cg15393733	NA	NA	NA	NA	NA	NA	NA	NA	NA	Promoter	Gene body	Gene body
cg23500537	EH38E2414570	pELS	pELS	TAF7;PCDHGB7;PCDHB13;PCDHGC5;PCDHB2;PCDHGA10;IGIP;PCDHB4;NDUFA2;PCDHA12;HARS1;CD14;PCDHGA3;PCDHGA1;PCDHGC3;HDAC3;PCDHB16;PCDHGB4;PCDHGB2;MYOT;NRG2;PCDHB11;PCDHGA9;SLC4A9;PCDHGB1;GRXCR2;PCDHA4;PCDHGB5;PCDHGB3;PCDHA9;TMCO6;ANKHD1-EIF4EBP3;PCDHGC4;PCDHGA8;PCDHA2;PCDHAC2;PCDHA3;PCDHGA2;WDR55;PCDHB7;ZMAT2;HARS2;PCDHAC1;PCDHB6;PCDHB12;FCHSD1;PCDHA6;DND1;PCDHA5;RELL2;PCDHB10;PCDHB5;PCDHGA11;PCDHA8;PCDHGB6;PCDHB1;PCDHB9;EIF4EBP3;PCDHGA5;HBEGF;PCDHB15;IK;PCDHB14;PCDHB3;PCDHA11;PCDHA10;SLC25A2;PCDHGA7;PCDHGA4;PCDHA7;ANKHD1;PCDHB8;PCDHA1;PCDHGA6;PCDHGA12;PCDHA13;HARS;SRA1	ENSG00000170458;ENSG00000204970;ENSG00000254122;ENSG00000253846;ENSG00000254996;ENSG00000253159;ENSG00000081853;ENSG00000248383;ENSG00000253485;ENSG00000254221;ENSG00000113070;ENSG00000197948;ENSG00000171720;ENSG00000131503;ENSG00000112855;ENSG00000113209;ENSG00000113212;ENSG00000204963;ENSG00000170445;ENSG00000204962;ENSG00000253953;ENSG00000164620;ENSG00000120314;ENSG00000113119;ENSG00000256453;ENSG00000182700;ENSG00000204969;ENSG00000081818;ENSG00000081842;ENSG00000254245;ENSG00000242419;ENSG00000197479;ENSG00000120329;ENSG00000253873;ENSG00000120322;ENSG00000120729;ENSG00000250120;ENSG00000243056;ENSG00000177839;ENSG00000120324;ENSG00000204961;ENSG00000204965;ENSG00000253910;ENSG00000249158;ENSG00000113073;ENSG00000253537;ENSG00000204967;ENSG00000112852;ENSG00000178913;ENSG00000272674;ENSG00000251664;ENSG00000113141;ENSG00000204928;ENSG00000253731;ENSG00000239389;ENSG00000120328;ENSG00000276547;ENSG00000255408;ENSG00000243232;ENSG00000120327;ENSG00000213523;ENSG00000262209;ENSG00000146007;ENSG00000131495;ENSG00000204956;ENSG00000113248;ENSG00000261934;ENSG00000171815;ENSG00000253305;ENSG00000262576;ENSG00000240764;ENSG00000240184;ENSG00000113211;ENSG00000187372;HARS;ENSG00000113205;ENSG00000158458;ENSG00000253767	NA	NA	NA	NA	Intergenic	Enhancer	Enhancer
cg06482535	NA	NA	NA	NA	NA	NA	NA	NA	NA	Promoter	Gene body	Gene body
cg04677340	EH38E4008729	CA	Low-DNase	AGAP6;WASHC2A	ENSG00000099290;ENSG00000204149	NA	NA	NA	NA	Gene body	Gene body	Gene body
cg12320306	NA	NA	NA	NA	NA	NA	NA	NA	NA	Promoter	Gene body	Gene body
cg20800892	EH38E2872142	dELS	Low-DNase	RHOU;NUP133;TRIM11;CCSAP;SPHAR;RAB4A;ACTA1;H2AW	ENSG00000154429;ENSG00000143632;ENSG00000168118;ENSG00000116574;ENSG00000181218;SPHAR;ENSG00000069248;ENSG00000154370	NA	NA	NA	NA	Enhancer	Enhancer	Gene body
cg25513499	NA	NA	NA	NA	NA	NA	NA	NA	NA	Promoter	Gene body	Gene body
cg18718425	EH38E2966974	pELS	pELS	ACY3;NUDT8;RHOD;PTPRCAP;DOC2GP;CARNS1;SYT12;GPR152;CLCF1;CTSF;C11orf86	ENSG00000172508;ENSG00000173237;ENSG00000173156;ENSG00000213402;ENSG00000167799;ENSG00000132744;ENSG00000231793;ENSG00000174080;ENSG00000175505;ENSG00000173227;ENSG00000175514	NA	NA	NA	NA	Promoter	Enhancer	Enhancer
cg16181638	NA	NA	NA	NA	NA	chr17:6852525-6852907	HAL1	LINE	L1	Promoter	Repeats	Repeats
cg08979555	EH38E3335170	dELS	Low-DNase	SRD5A2;EHD3;XDH;GALNT14;CAPN14	ENSG00000158125;ENSG00000013016;ENSG00000277893;ENSG00000214711;ENSG00000158089	NA	NA	NA	NA	Gene body	Enhancer	Gene body
cg14924764	EH38E2810757	dELS	Low-DNase	C1orf185;ELAVL4	ENSG00000204006;ENSG00000162374	chr1:50782945-50783591	L1MB1	LINE	L1	Gene body	Enhancer	Repeats
cg14369830	NA	NA	NA	NA	NA	NA	NA	NA	NA	Gene body	Gene body	Gene body
cg10043137	EH38E4169640	CA	Low-DNase	BPTF;LINC01028;ABCA9;AMZ2;ABCA8;WIPI1;LINC01482;ARSG;FAM20A;SLC16A6;ABCA10;C17orf58;PRO1804;ABCA6;KPNA2	ENSG00000267603;ENSG00000267659;ENSG00000141337;ENSG00000108932;ENSG00000141338;ENSG00000196704;ENSG00000108950;ENSG00000070540;ENSG00000278873;ENSG00000186665;ENSG00000154262;ENSG00000182481;ENSG00000171634;ENSG00000154263;ENSG00000154258	NA	NA	NA	NA	Gene body	Gene body	Gene body
cg11199720	EH38E2230864	pELS	Low-DNase	COX17;PLA1A;MAATS1;UPK1B;NR1I2;TMEM39A;ADPRH;POGLUT1;POPDC2;TIMMDC1;CD80;CFAP91	ENSG00000144837;ENSG00000121577;ENSG00000121594;MAATS1;ENSG00000114638;ENSG00000163389;ENSG00000144843;ENSG00000138495;ENSG00000183833;ENSG00000144852;ENSG00000113845;ENSG00000176142	chr3:119664363-119664605	L2c	LINE	L2	Gene body	Enhancer	Repeats
cg23351327	EH38E3809180	pELS	pELS	CHPF2;ABCF2;SMARCD3;SLC4A2;RHEB;PRKAG2;GALNT11;NUB1;WDR86;GBX1;WDR86-AS1;ATG9B;LINC01287;FASTK;CRYGN;GALNTL5;ASIC3	ENSG00000243836;ENSG00000213199;ENSG00000164889;ENSG00000033100;ENSG00000187260;ENSG00000106617;ENSG00000013374;ENSG00000164900;ENSG00000181652;ENSG00000127377;ENSG00000106648;ENSG00000178234;ENSG00000234722;ENSG00000106615;ENSG00000082014;ENSG00000033050;ENSG00000164896	NA	NA	NA	NA	Dual	Enhancer	Enhancer
cg21393163	EH38E2786920	dELS	Low-DNase	TNFRSF1B;TNFRSF8;HNRNPCL2;C1orf158;AADACL4;HNRNPCL1;PRAMEF2;VPS13D;AADACL3;PRAMEF14;KIAA2013;FBXO44;MIIP;PRAMEF11;PRAMEF13;PRAMEF19;HNRNPCL3;CTRC;PADI2;PRAMEF9;PRAMEF1;DISP3;PRAMEF4;PRAMEF17;NPPB;FBXO2;PLOD1;PRAMEF10;PRAMEF33;SLC45A1;PRAMEF12;HNRNPCL4;DHRS3	ENSG00000116661;ENSG00000120952;ENSG00000188984;ENSG00000120949;ENSG00000117115;ENSG00000162496;ENSG00000083444;ENSG00000162438;ENSG00000179412;ENSG00000120937;C1orf158;ENSG00000048707;ENSG00000204480;ENSG00000279169;ENSG00000275774;ENSG00000204505;ENSG00000132879;ENSG00000237700;ENSG00000116721;ENSG00000204624;ENSG00000204479;ENSG00000116726;ENSG00000116691;ENSG00000162426;ENSG00000204481;ENSG00000204518;ENSG00000116685;ENSG00000187545;ENSG00000277058;ENSG00000239810;ENSG00000028137;ENSG00000179172;ENSG00000243073	chr1:12156963-12157677	L1M5	LINE	L1	Intergenic	Enhancer	Repeats
cg26664243	EH38E3361879	dELS	Low-DNase	NA	NA	NA	NA	NA	NA	Intergenic	Enhancer	Intergenic
cg12314978	EH38E3560399	dELS	Low-DNase	FLJ42393;TPRG1-AS1;LPP	ENSG00000279891;ENSG00000234076;ENSG00000145012	chr3:188606510-188606795	L4_C_Mam	LINE	RTE-X	Dual	Enhancer	Repeats
cg10359727	EH38E2248966	dELS	Low-DNase	P2RY12;GPR87;AADAC;AADACL2;IGSF10;SUCNR1	ENSG00000198829;ENSG00000114771;ENSG00000138271;ENSG00000169313;ENSG00000152580;ENSG00000197953	chr3:151902955-151903434	LTR29	LTR	ERV1	Enhancer	Enhancer	Repeats
cg15560209	NA	NA	NA	NA	NA	chr11:5681221-5681800	PABL_A	LTR	ERV1	Promoter	Repeats	Repeats
cg04153135	NA	NA	NA	NA	NA	chr12:6771835-6771982	MIR	SINE	MIR	Promoter	Repeats	Repeats
cg06779672	NA	NA	NA	NA	NA	NA	NA	NA	NA	Intergenic	Intergenic	Intergenic
cg10292066	EH38E4154970	PLS	PLS	DNAH2	ENSG00000183914	NA	NA	NA	NA	Promoter	Promoter	Promoter
cg11315225	NA	NA	NA	NA	NA	NA	NA	NA	NA	Promoter	Gene body	Gene body
cg00791138	NA	NA	NA	NA	NA	NA	NA	NA	NA	Promoter	Gene body	Gene body
cg12338672	EH38E4325864	dELS	Low-DNase	PPP2R2C	ENSG00000074211	NA	NA	NA	NA	Gene body	Enhancer	Gene body
cg16168557	NA	NA	NA	NA	NA	chr6:147744504-147744615	L1MC5	LINE	L1	Promoter	Repeats	Repeats
cg21326004	EH38E2837128	pELS	Low-DNase	CTSK;ARNT;ANXA9;HORMAD1;CERS2;CTSS;SETDB1	ENSG00000143437;ENSG00000143452;ENSG00000143387;ENSG00000143412;ENSG00000163131;ENSG00000143418;ENSG00000143379	chr1:150882636-150882921	AluSq2	SINE	Alu	Promoter	Enhancer	Repeats
cg13033108	EH38E2073118	dELS	Low-DNase	ABCA12;MREG;IGFBP2;LINC00607;TMEM169;LINC01614;FN1;PECR	ENSG00000230838;ENSG00000144452;ENSG00000163449;ENSG00000115414;ENSG00000118242;ENSG00000115425;ENSG00000235770;ENSG00000115457	NA	NA	NA	NA	Enhancer	Enhancer	Gene body
cg26270937	EH38E3327480	pELS	Low-DNase	RAD51AP2;LINC00276;MYCN;VSNL1;GACAT3;MYCNUT;LINC01804;FAM49A	ENSG00000230448;ENSG00000134323;ENSG00000236289;ENSG00000223850;FAM49A;ENSG00000214842;ENSG00000163032;ENSG00000231031	chr2:16201974-16202103	MLT1L	LTR	ERVL-MaLR	Promoter	Enhancer	Repeats
cg26239041	EH38E3136073	dELS	CA-only	AQP9;MNS1;MYZAP;LINC01413;GCOM1;POLR2M;LINC00926;ALDH1A2;TEX9;CGNL1;TCF12;ZNF280D	ENSG00000247982;ENSG00000263155;ENSG00000138587;ENSG00000151575;ENSG00000137871;ENSG00000128849;ENSG00000128918;ENSG00000255529;ENSG00000260172;ENSG00000103569;ENSG00000137878;ENSG00000140262	NA	NA	NA	NA	Gene body	Enhancer	Gene body
cg09934892	EH38E3164382	pELS	Low-DNase	ZNF174;ZNF597;NAA60;C16orf90;CLUAP1;MEFV;ZNF75A;TRAP1;OR2C1;DNASE1;ZSCAN32;TIGD7;SLX4;NLRC3;ZG16B;ZNF205-AS1;MTRNR2L4	ENSG00000103351;ENSG00000162086;ENSG00000213918;ENSG00000126602;ENSG00000103313;ENSG00000140987;ENSG00000122390;ENSG00000162078;ENSG00000167981;ENSG00000188827;ENSG00000140993;ENSG00000215131;ENSG00000232196;ENSG00000103343;ZNF205-AS1;ENSG00000168158;ENSG00000167984	NA	NA	NA	NA	Promoter	Enhancer	Gene body
cg03124708	NA	NA	NA	NA	NA	NA	NA	NA	NA	Promoter	Gene body	Gene body
cg16482619	EH38E3795968	dELS	Low-DNase	CFTR;LSM8;CTTNBP2;WNT2;ST7-OT3;ASZ1;ANKRD7	ENSG00000001626;ST7-OT3;ENSG00000154438;ENSG00000077063;ENSG00000105989;ENSG00000106013;ENSG00000128534	NA	NA	NA	NA	Promoter	Enhancer	Gene body
cg21656293	EH38E4174968	PLS	PLS	AKAIN1;EMILIN2;MYOM1;MYL12B;DLGAP1-AS3;DLGAP1;LOC104968399	LOC104968399;ENSG00000101605;ENSG00000170579;ENSG00000231824;ENSG00000132205;ENSG00000118680;ENSG00000263724	NA	NA	NA	NA	Promoter	Promoter	Promoter
cg07521199	NA	NA	NA	NA	NA	NA	NA	NA	NA	Dual	Gene body	Gene body
cg06138483	EH38E2859266	dELS	Low-DNase	CHIT1;CHI3L1;MYBPH;LINC01353	ENSG00000133048;ENSG00000231507;ENSG00000133055;ENSG00000133063	NA	NA	NA	NA	Gene body	Enhancer	Gene body
cg11590705	EH38E1598445	dELS	Low-DNase	ETNK1;C2CD5	ENSG00000111731;ENSG00000139163	NA	NA	NA	NA	Gene body	Enhancer	Gene body
cg21016995	EH38E3594572	dELS	Low-DNase	SNCA;GPRIN3;TIGD2;GRID2;FAM13A;CCSER1;LNCPRESS2;IBSP;NAP1L5;ATOH1;MMRN1	ENSG00000145335;ENSG00000138640;ENSG00000185477;ENSG00000029559;ENSG00000249152;ENSG00000138722;ENSG00000152208;ENSG00000177432;ENSG00000184305;ENSG00000180346;ENSG00000172238	NA	NA	NA	NA	Dual	Enhancer	Gene body
cg05766896	EH38E2841790	PLS	Low-DNase	FCRL1	ENSG00000163534	NA	NA	NA	NA	Promoter	Promoter	Intergenic
cg15260925	EH38E3522396	dELS	Low-DNase	FOXP1	ENSG00000114861	NA	NA	NA	NA	Dual	Enhancer	Gene body
cg09699362	EH38E2853753	dELS	Low-DNase	PRG4	ENSG00000116690	chr1:185956173-185956935	MER21B	LTR	ERVL	Promoter	Enhancer	Repeats
cg13461137	NA	NA	NA	NA	NA	NA	NA	NA	NA	Promoter	Gene body	Gene body
cg17322444	NA	NA	NA	NA	NA	NA	NA	NA	NA	Gene body	Gene body	Gene body
cg15592740	EH38E1317999	pELS	Low-DNase	CORT;PEX14;PGD;CENPS;MASP2;DFFA	ENSG00000241563;ENSG00000009724;ENSG00000142657;ENSG00000142655;ENSG00000160049;ENSG00000175279	chr1:10458020-10458216	MER20B	DNA	hAT-Charlie	Promoter	Enhancer	Repeats
cg16550012	EH38E3144843	pELS	pELS	TBC1D21;GRAMD2;NEO1;LOC105370888;CELF6;C15orf59-AS1;CT62;ARIH1	ENSG00000166233;C15orf59-AS1;ENSG00000167139;GRAMD2;ENSG00000067141;ENSG00000140488;ENSG00000225362;LOC105370888	NA	NA	NA	NA	Promoter	Enhancer	Enhancer
cg21165852	NA	NA	NA	NA	NA	NA	NA	NA	NA	Intergenic	Intergenic	Intergenic
cg04542940	EH38E1741852	dELS	Low-DNase	HHIPL1;EVL;DEGS2;EML1;CYP46A1	ENSG00000182218;ENSG00000196405;ENSG00000036530;ENSG00000066629;ENSG00000168350	NA	NA	NA	NA	Gene body	Enhancer	Gene body
cg11778876	NA	NA	NA	NA	NA	NA	NA	NA	NA	Gene body	Gene body	Gene body
cg06802097	EH38E1435462	dELS	Low-DNase	RYR2;MT1HL1	ENSG00000198626;ENSG00000244020	NA	NA	NA	NA	Gene body	Enhancer	Gene body
cg00081919	EH38E1992096	dELS	Low-DNase	ABCG8;OXER1;MTA3;ABCG5;THADA;HAAO;LINC01819;LINC01126;DYNC2LI1;ZFP36L2;KCNG3;C1GALT1C1L	ENSG00000138036;ENSG00000057935;ENSG00000138075;ENSG00000171126;ENSG00000143921;ENSG00000231826;ENSG00000279873;ENSG00000223658;ENSG00000162881;ENSG00000115970;ENSG00000162882;ENSG00000152518	NA	NA	NA	NA	Enhancer	Enhancer	Intergenic
cg10219888	EH38E3187041	pELS	pELS	LCAT;CTRL;ZDHHC1;CARMIL2;LOC100505942;C16orf86;ENKD1;HSD11B2;GFOD2;CDH1;RIPOR1;CDH16;CES4A;B3GNT9;TMED6;CA7	ENSG00000176387;ENSG00000141086;ENSG00000159714;ENSG00000159753;ENSG00000213398;ENSG00000172824;ENSG00000159761;ENSG00000039523;ENSG00000157315;ENSG00000141098;ENSG00000166589;ENSG00000124074;LOC100505942;ENSG00000237172;ENSG00000039068;ENSG00000168748	NA	NA	NA	NA	Promoter	Enhancer	Enhancer
cg22641406	EH38E3486792	dELS	Low-DNase	KIAA0930;UPK3A;FAM118A	ENSG00000100373;ENSG00000100376;ENSG00000100364	chr22:45299017-45299241	MLT1I	LTR	ERVL-MaLR	Enhancer	Enhancer	Repeats
cg01519706	EH38E2159927	pELS	Low-DNase	LINC01640;LARGE-AS1	ENSG00000231253;ENSG00000224973	NA	NA	NA	NA	Promoter	Enhancer	Gene body
cg16831623	NA	NA	NA	NA	NA	NA	NA	NA	NA	Promoter	Gene body	Gene body
cg07502333	NA	NA	NA	NA	NA	NA	NA	NA	NA	Gene body	Gene body	Gene body
cg12642815	EH38E3671025	pELS	Low-DNase	GPX3;CTB-113P19.1;MYOZ3;SLC36A2;ABLIM3;FAT2;NDST1;SLC6A7;SMIM3;CAMK2A;CCDC69;IRGM;CD74;TNIP1;ANXA6;ZNF300;LOC644762;GM2A	ENSG00000070614;ENSG00000237693;ENSG00000186335;ENSG00000070808;ENSG00000164591;ENSG00000256235;ENSG00000211445;CTB-113P19.1;ENSG00000197043;ENSG00000198624;ENSG00000145908;ENSG00000019582;ENSG00000086570;ENSG00000011083;ENSG00000145901;ENSG00000173210;ENSG00000196743;LOC644762	chr5:151081599-151081793	MIRb	SINE	MIR	Promoter	Enhancer	Repeats
cg18285787	NA	NA	NA	NA	NA	NA	NA	NA	NA	Promoter	Intergenic	Intergenic
cg27123491	EH38E3256228	PLS	Low-DNase	LOC101927410;NDUFV2;GACAT2;ANKRD62;LRRC30;ANKRD12	ENSG00000101745;ENSG00000181626;ENSG00000265962;LOC101927410;ENSG00000206422;ENSG00000178127	NA	NA	NA	NA	Promoter	Promoter	Gene body
cg19639331	NA	NA	NA	NA	NA	NA	NA	NA	NA	Gene body	Gene body	Gene body
cg19813025	EH38E3624214	pELS	Low-DNase	LINC02121;ADAMTS16	ENSG00000250529;ENSG00000145536	NA	NA	NA	NA	Promoter	Enhancer	Gene body
cg24982017	EH38E2515228	dELS	Low-DNase	LOC105378052;LUADT1;AKAP12;MTHFD1L;SAMD5;RAET1E	ENSG00000120254;LOC105378052;ENSG00000164520;ENSG00000131016;ENSG00000203727;ENSG00000196634	NA	NA	NA	NA	Promoter	Enhancer	Gene body
cg15948324	EH38E2604900	dELS	Low-DNase	LINC00244;MNX1;VIPR2;LINC01287;PTPRN2;LINC01006;MNX1-AS1	ENSG00000106018;ENSG00000234722;ENSG00000279418;ENSG00000243479;ENSG00000182648;ENSG00000155093;ENSG00000130675	NA	NA	NA	NA	Enhancer	Enhancer	Gene body
cg09162625	EH38E1560092	pELS	Low-DNase	NOX4	ENSG00000086991	NA	NA	NA	NA	Promoter	Enhancer	Gene body
cg16179594	EH38E3454529	dELS	Low-DNase	KRTAP27-1;KRTAP19-1;KRTAP6-3;CLDN8;KRTAP24-1;KRTAP11-1;KRTAP13-1;KRTAP15-1;KRTAP13-2;KRTAP13-3;KRTAP13-4;KRTAP19-6;TIAM1;GRIK1;KRTAP19-3;KRTAP26-1;KRTAP8-1;KRTAP25-1;KRTAP19-8;KRTAP7-1;CLDN17;LINC00307	ENSG00000184351;ENSG00000182591;ENSG00000206107;ENSG00000182816;ENSG00000274749;ENSG00000227342;ENSG00000197683;ENSG00000183640;ENSG00000186925;ENSG00000156282;ENSG00000156299;ENSG00000232263;ENSG00000240432;ENSG00000188694;ENSG00000171189;ENSG00000198390;ENSG00000244025;ENSG00000206102;ENSG00000156284;ENSG00000212938;ENSG00000186970;ENSG00000186971	NA	NA	NA	NA	Enhancer	Enhancer	Gene body
cg09839813	NA	NA	NA	NA	NA	chr8:101858070-101858555	HAL1	LINE	L1	Promoter	Repeats	Repeats
cg03153775	NA	NA	NA	NA	NA	NA	NA	NA	NA	Gene body	Gene body	Gene body
cg01578017	EH38E2568885	pELS	Low-DNase	C7orf62;SEMA3E;SEMA3D;ABCB1;LINC00972;HGF;SEMA3A;GRM3;STEAP4;KIAA1324L;CD36;PCLO;GNAT3	ENSG00000135218;C7orf62;KIAA1324L;ENSG00000198822;ENSG00000075213;ENSG00000170381;ENSG00000085563;ENSG00000214415;ENSG00000019991;ENSG00000186472;ENSG00000225128;ENSG00000153993;ENSG00000127954	NA	NA	NA	NA	Promoter	Enhancer	Gene body
cg19751545	EH38E2838571	PLS	PLS	SLC27A3;NPR1	ENSG00000169418;ENSG00000143554	NA	NA	NA	NA	Dual	Promoter	Promoter
cg12146889	EH38E3071452	dELS	Low-DNase	TBC1D4;LINC01078	ENSG00000136111;ENSG00000223880	NA	NA	NA	NA	Gene body	Enhancer	Gene body
cg08108341	EH38E1914225	pELS	Low-DNase	SKOR2	ENSG00000215474	NA	NA	NA	NA	Promoter	Enhancer	Gene body
cg07150832	NA	NA	NA	NA	NA	NA	NA	NA	NA	Intergenic	Intergenic	Intergenic
cg25943702	NA	NA	NA	NA	NA	NA	NA	NA	NA	Dual	Gene body	Gene body
cg26795922	NA	NA	NA	NA	NA	chr5:172278769-172279077	AluSx1	SINE	Alu	Promoter	Repeats	Repeats
cg25354396	EH38E4030505	CA-TF	Low-DNase	NA	NA	NA	NA	NA	NA	Intergenic	TF	Intergenic
cg04483989	EH38E3591407	dELS	Low-DNase	NA	NA	NA	NA	NA	NA	Dual	Enhancer	Gene body
cg14350279	EH38E2289839	CA-H3K4me3	Low-DNase	NA	NA	chr4:34767474-34768043	OldhAT1	DNA	hAT-Ac	Intergenic	Poised promoter	Repeats
cg08465640	EH38E3820892	CA-CTCF	CA-CTCF	CSGALNACT1	ENSG00000147408	chr8:19779603-19779800	MER20	DNA	hAT-Charlie	Intergenic	CTCF	CTCF
cg04045906	EH38E3618236	CA-CTCF	Low-DNase	NA	NA	chr4:182933481-182934314	L2	LINE	L2	Intergenic	CTCF	Repeats
cg03105319	EH38E4299129	CA-TF	Low-DNase	NA	NA	NA	NA	NA	NA	Promoter	TF	Gene body
cg21519896	NA	NA	NA	NA	NA	chr15:29574285-29574592	AluSc	SINE	Alu	Intergenic	Repeats	Repeats
cg01778622	NA	NA	NA	NA	NA	NA	NA	NA	NA	Dual	Gene body	Gene body
cg13806135	EH38E1678845	pELS	Low-DNase	LINC00374;PCDH17;PRR20E;LINC00358	ENSG00000234278;ENSG00000229578;ENSG00000118946;ENSG00000232954	NA	NA	NA	NA	Promoter	Enhancer	Intergenic
cg09280838	NA	NA	NA	NA	NA	NA	NA	NA	NA	Dual	Gene body	Gene body
cg18117847	EH38E3774089	dELS	Low-DNase	FIGNL1;ZPBP;C7orf72	C7orf72;ENSG00000042813;ENSG00000132436	NA	NA	NA	NA	Promoter	Enhancer	Gene body
cg01307142	NA	NA	NA	NA	NA	NA	NA	NA	NA	Gene body	Gene body	Gene body
cg14785808	EH38E4026292	CA	Low-DNase	PPP2R2D;TCERG1L;LINC01164	ENSG00000176769;ENSG00000189275;ENSG00000175470	NA	NA	NA	NA	Intergenic	Intergenic	Intergenic
cg10305797	NA	NA	NA	NA	NA	NA	NA	NA	NA	Promoter	Gene body	Gene body
cg24925925	NA	NA	NA	NA	NA	NA	NA	NA	NA	Promoter	Gene body	Gene body
cg14874256	EH38E3762457	dELS	Low-DNase	GSDME;OSBPL3;DFNA5;NPY;MPP6	ENSG00000122585;MPP6;ENSG00000105928;ENSG00000070882;DFNA5	chr7:24765373-24765743	MER57B2	LTR	ERV1	Dual	Enhancer	Repeats
cg16030771	NA	NA	NA	NA	NA	NA	NA	NA	NA	Promoter	Gene body	Gene body
cg07926589	EH38E3267653	dELS	dELS	DYM;SMAD7;CTIF;ZBTB7C;SMAD2	ENSG00000184828;ENSG00000175387;ENSG00000134030;ENSG00000141627;ENSG00000101665	NA	NA	NA	NA	Dual	Enhancer	Enhancer
cg12214046	EH38E3063204	dELS	Low-DNase	FAM216B;LINC00428;LINC01050;TNFSF11	ENSG00000120659;ENSG00000271216;ENSG00000229546;ENSG00000179813	NA	NA	NA	NA	Intergenic	Enhancer	Intergenic
cg23863323	EH38E2493550	dELS	dELS	CDK19;METTL24;CDC40;AMD1;DDO;AK9;SLC16A10;GPR6;RPF2;GTF3C6;SLC22A16;FIG4	ENSG00000053328;ENSG00000146360;ENSG00000112367;ENSG00000197498;ENSG00000155085;ENSG00000203797;ENSG00000004809;ENSG00000155115;ENSG00000112394;ENSG00000168438;ENSG00000123505;ENSG00000155111	NA	NA	NA	NA	Intergenic	Enhancer	Enhancer
cg27434995	EH38E1384632	pELS	CA-only	LINGO4;RORC;THEM5;C2CD4D;OAZ3	ENSG00000143365;ENSG00000225556;ENSG00000213171;ENSG00000143450;ENSG00000196407	chr1:151841411-151841573	MIRb	SINE	MIR	Promoter	Enhancer	Repeats
cg24357503	EH38E1886502	PLS	PLS	RNF157-AS1;LLGL2;ITGB4;GALK1;ACOX1;KIF19;ZACN;RNF157;CD300LB;TEN1-CDK3;PRCD;SMIM6;GALR2;AANAT;TRIM47;MYO15B;FOXJ1;CD300C;MGAT5B;OTOP3;LOC105371899;LGALS3BP;CDK3;TEN1;SPHK1	ENSG00000257949;ENSG00000259120;ENSG00000132481;ENSG00000266714;ENSG00000167850;ENSG00000250506;ENSG00000108679;ENSG00000176170;ENSG00000214140;ENSG00000261408;ENSG00000182938;ENSG00000186919;ENSG00000108479;ENSG00000129654;ENSG00000167889;ENSG00000073350;ENSG00000182687;LOC105371899;ENSG00000132470;ENSG00000267128;ENSG00000141576;ENSG00000161533;ENSG00000196169;ENSG00000129673;ENSG00000178789	NA	NA	NA	NA	Dual	Promoter	Promoter
cg13901892	NA	NA	NA	NA	NA	NA	NA	NA	NA	Gene body	Gene body	Gene body
cg27096253	EH38E3307650	PLS	PLS	MEGF8;TMEM91;CEACAM1;CIC;TMEM145;PAFAH1B3;GRIK5;POU2F2;PRR19;ATP1A3;ZNF155	ENSG00000142046;ENSG00000079385;ENSG00000079462;ENSG00000028277;ENSG00000167619;ENSG00000204920;ENSG00000105409;ENSG00000105429;ENSG00000105737;ENSG00000188368;ENSG00000079432	NA	NA	NA	NA	Promoter	Promoter	Promoter
cg25810618	NA	NA	NA	NA	NA	chr19:40539358-40539477	MIR	SINE	MIR	Gene body	Repeats	Repeats
cg07587674	EH38E4153066	dELS	Low-DNase	GAS8;FAM157C;DEF8;MC1R;DBNDD1;CENPBD1;PRDM7	CENPBD1;ENSG00000126856;ENSG00000140995;ENSG00000003249;ENSG00000141013;ENSG00000260528;ENSG00000258839	NA	NA	NA	NA	Promoter	Enhancer	Gene body
cg24646951	EH38E1752563	dELS	Low-DNase	ACTC1;ZNF770;AQR;GJD2;GOLGA8B	ENSG00000159248;ENSG00000215252;ENSG00000159251;ENSG00000198146;ENSG00000021776	NA	NA	NA	NA	Enhancer	Enhancer	Gene body
cg14168690	EH38E2136749	dELS	Low-DNase	KRTAP19-6;TIAM1;KRTAP7-1;KRTAP11-1;KRTAP19-8	ENSG00000182591;ENSG00000274749;ENSG00000186925;ENSG00000206102;ENSG00000156299	NA	NA	NA	NA	Promoter	Enhancer	Gene body
cg04297995	NA	NA	NA	NA	NA	chr19:51519648-51520030	MLT1B	LTR	ERVL-MaLR	Gene body	Repeats	Repeats
cg12762555	NA	NA	NA	NA	NA	NA	NA	NA	NA	Promoter	Gene body	Gene body
cg17918158	NA	NA	NA	NA	NA	NA	NA	NA	NA	Promoter	Gene body	Gene body
cg08517429	NA	NA	NA	NA	NA	NA	NA	NA	NA	Promoter	Intergenic	Intergenic
cg05161659	EH38E2155354	dELS	Low-DNase	MN1;LINC01422	ENSG00000169184;ENSG00000223704	NA	NA	NA	NA	Enhancer	Enhancer	Intergenic
cg24589207	NA	NA	NA	NA	NA	NA	NA	NA	NA	Enhancer	Gene body	Gene body
cg24580513	NA	NA	NA	NA	NA	NA	NA	NA	NA	Promoter	Gene body	Gene body
cg19071237	NA	NA	NA	NA	NA	chr11:8681134-8681432	AluY	SINE	Alu	Promoter	Repeats	Repeats
cg27186133	EH38E3579787	PLS	PLS	ARAP2;LOC439933	LOC439933;ENSG00000047365	NA	NA	NA	NA	Promoter	Promoter	Promoter
cg20054209	EH38E3106492	dELS	Low-DNase	NOXRED1;ZDHHC22;TMEM63C;NGB	ENSG00000165548;ENSG00000165553;ENSG00000165555;ENSG00000177108	NA	NA	NA	NA	Promoter	Enhancer	Gene body
cg05534427	NA	NA	NA	NA	NA	NA	NA	NA	NA	Dual	Gene body	Gene body
cg21551549	EH38E2517186	pELS	pELS	LOC105378068;CNKSR3;SCAF8	ENSG00000153721;ENSG00000213079;LOC105378068	NA	NA	NA	NA	Promoter	Enhancer	Enhancer
cg15346781	NA	NA	NA	NA	NA	NA	NA	NA	NA	Promoter	Gene body	Gene body
cg25288085	EH38E1843579	pELS	pELS	ALOX15P1;PIMREG;SLC13A5;PITPNM3	ENSG00000141485;ENSG00000274114;ENSG00000091622;ENSG00000129195	NA	NA	NA	NA	Promoter	Enhancer	Enhancer
cg10988164	NA	NA	NA	NA	NA	chr2:206116740-206117044	AluSg	SINE	Alu	Promoter	Repeats	Repeats
cg02810010	EH38E3273577	pELS	pELS	BCL2;VPS4B;SERPINB8;KDSR	ENSG00000171791;ENSG00000119537;ENSG00000166401;ENSG00000119541	chr18:63367934-63367996	L1MB8	LINE	L1	Promoter	Enhancer	Enhancer
cg08587948	EH38E3246792	dELS	Low-DNase	PGS1;LINC02081;DNAH17-AS1;DNAH17	ENSG00000087157;ENSG00000267432;LINC02081;ENSG00000187775	NA	NA	NA	NA	Gene body	Enhancer	Gene body
cg23821541	EH38E3329001	PLS	PLS	GDF7;TDRD15;MATN3;WDR35;OSR1;LOC101928222;SDC1;LAPTM4A;LINC00954	LOC101928222;ENSG00000115884;ENSG00000228784;ENSG00000132031;ENSG00000143867;ENSG00000068697;ENSG00000218819;ENSG00000118965;ENSG00000143869	NA	NA	NA	NA	Promoter	Promoter	Promoter
cg19142089	EH38E2571931	CA-CTCF	Low-DNase	SAMD9;HEPACAM2;SAMD9L	ENSG00000188175;ENSG00000177409;ENSG00000205413	NA	NA	NA	NA	Intergenic	CTCF	Intergenic
cg05983502	NA	NA	NA	NA	NA	NA	NA	NA	NA	Promoter	Gene body	Gene body
cg13917963	NA	NA	NA	NA	NA	NA	NA	NA	NA	Gene body	Gene body	Gene body
cg02895591	EH38E1414617	dELS	Low-DNase	NFASC;PIK3C2B;TMEM81;ETNK2;MDM4;PPP1R15B;GOLT1A;LRRN2;CDK18	ENSG00000143845;ENSG00000158615;ENSG00000163531;ENSG00000174567;ENSG00000174529;ENSG00000170382;ENSG00000133056;ENSG00000198625;ENSG00000117266	NA	NA	NA	NA	Promoter	Enhancer	Gene body
cg06251489	EH38E3578497	pELS	pELS	LOC105374546;STIM2;CCKAR	ENSG00000109689;LOC105374546;ENSG00000163394	NA	NA	NA	NA	Promoter	Enhancer	Enhancer
cg17121907	NA	NA	NA	NA	NA	chr10:87606747-87607050	AluJr	SINE	Alu	Promoter	Repeats	Repeats
cg01330290	EH38E2248595	dELS	CA-CTCF	CLRN1;AADACL2;P2RY14;P2RY13;AADAC;P2RY12;MED12L;SUCNR1;IGSF10;GPR87;GPR171	ENSG00000181631;ENSG00000114771;ENSG00000152580;ENSG00000174946;ENSG00000197953;ENSG00000138271;ENSG00000174944;ENSG00000163646;ENSG00000198829;ENSG00000169313;ENSG00000144893	NA	NA	NA	NA	Dual	Enhancer	CTCF
cg08089927	EH38E2419980	dELS	dELS	GRPEL2;CSNK1A1;IL17B;ARHGEF37;PCYOX1L;CARMN	ENSG00000145882;ENSG00000249669;ENSG00000127743;ENSG00000113712;ENSG00000183111;ENSG00000164284	chr5:149465314-149465361	MIR	SINE	MIR	Intergenic	Enhancer	Enhancer
cg07629954	EH38E2905435	pELS	pELS	SRGN;TSPAN15;HK1;SUPV3L1;TACR2;NEUROG3;COL13A1;HKDC1;FAM241B;VPS26A;KIFBP	ENSG00000122859;ENSG00000197467;ENSG00000122958;ENSG00000156502;ENSG00000198954;ENSG00000171224;ENSG00000156510;ENSG00000122862;ENSG00000075073;ENSG00000099282;ENSG00000156515	NA	NA	NA	NA	Dual	Enhancer	Enhancer
cg09655078	NA	NA	NA	NA	NA	chr1:170596818-170598490	L1M4a1	LINE	L1	Promoter	Repeats	Repeats
cg05907082	NA	NA	NA	NA	NA	NA	NA	NA	NA	Gene body	Gene body	Gene body
cg22215512	NA	NA	NA	NA	NA	NA	NA	NA	NA	Promoter	Gene body	Gene body
cg24303123	EH38E3686519	dELS	Low-DNase	SERPINB6;RIPK1;BPHL;TUBB2B;FAM50B;SERPINB1;SLC22A23;WRNIP1;SERPINB9;MYLK4;TUBB2A;NQO2;GMDS;PSMG4	ENSG00000170542;ENSG00000137266;ENSG00000021355;ENSG00000137267;ENSG00000137274;ENSG00000145945;ENSG00000180822;ENSG00000112699;ENSG00000124588;ENSG00000124535;ENSG00000137285;ENSG00000145949;ENSG00000124570;ENSG00000137275	NA	NA	NA	NA	Promoter	Enhancer	Gene body
cg24303768	NA	NA	NA	NA	NA	NA	NA	NA	NA	Dual	Intergenic	Intergenic
cg21947485	NA	NA	NA	NA	NA	NA	NA	NA	NA	Promoter	Gene body	Gene body
cg11618529	EH38E3319103	pELS	pELS	ZNF324;ZNF587B;ZNF132;ZFP28;ZSCAN18;A1BG;ZNF324B	ENSG00000269343;ENSG00000083812;ENSG00000131849;ENSG00000121413;ENSG00000121410;ENSG00000196867;ENSG00000249471	NA	NA	NA	NA	Promoter	Enhancer	Enhancer
cg27225975	NA	NA	NA	NA	NA	NA	NA	NA	NA	Promoter	Gene body	Gene body
cg10111469	EH38E3150523	dELS	Low-DNase	LINC01583;TMC3;CFAP161;MEX3B;GOLGA6L9;SAXO2;EFL1	ENSG00000183496;ENSG00000140598;ENSG00000188659;ENSG00000259518;ENSG00000188869;ENSG00000197978;ENSG00000156206	NA	NA	NA	NA	Intergenic	Enhancer	Intergenic
cg16829998	EH38E3313264	PLS	pELS	SLC17A7	ENSG00000104888	NA	NA	NA	NA	Promoter	Promoter	Enhancer
cg07712977	EH38E2938144	PLS	PLS	PANO1;PIDD1;PDDC1;TMEM80;LINC01150;KRTAP5-2;MUC2;GATD1;MUC5B;RPLP2;LINC01001;MUC6;CEND1;DEAF1;IFITM10;CD151;POLR2L;TALDO1;EPS8L2;CHID1;SLC25A22;DRD4;SIGIRR;TSPAN4;RNH1;RASSF7;LRRC56;DUSP8;CDHR5;SCT;MOB2;AP2A2;CRACR2B;PNPLA2;HRAS;IRF7	ENSG00000177225;ENSG00000177106;ENSG00000184956;ENSG00000177156;ENSG00000185187;ENSG00000205867;ENSG00000177700;ENSG00000177042;ENSG00000182208;ENSG00000099849;ENSG00000177542;ENSG00000244242;ENSG00000177600;ENSG00000023191;ENSG00000214063;ENSG00000069696;ENSG00000177697;ENSG00000117983;ENSG00000288675;ENSG00000184524;ENSG00000185507;ENSG00000177830;ENSG00000177666;PDDC1;ENSG00000198788;ENSG00000161328;ENSG00000174775;ENSG00000230724;ENSG00000184545;ENSG00000177595;ENSG00000099834;ENSG00000177030;ENSG00000177685;ENSG00000070031;ENSG00000183020;ENSG00000229671	NA	NA	NA	NA	Promoter	Promoter	Promoter
cg19712291	EH38E1668067	dELS	Low-DNase	CCNA1;SPG20	ENSG00000133101;SPG20	NA	NA	NA	NA	Dual	Enhancer	Gene body
cg08944352	NA	NA	NA	NA	NA	NA	NA	NA	NA	Intergenic	Intergenic	Intergenic
cg26238604	EH38E3317223	PLS	PLS	VSTM1;LINC01864;TNNT1;ZNF814;DNAAF3;NLRP7;SYT5;IL11;TNNI3;ZIK1;TMEM190;NLRP4;FAM71E2;NLRP11	ENSG00000095752;ENSG00000189068;ENSG00000129990;ENSG00000179873;ENSG00000167646;ENSG00000160472;ENSG00000204514;ENSG00000171649;ENSG00000160505;ENSG00000167634;ENSG00000105048;ENSG00000180043;ENSG00000267522;ENSG00000129991	NA	NA	NA	NA	Dual	Promoter	Promoter
cg07838048	EH38E3189098	pELS	pELS	MTSS1L	MTSS1L	NA	NA	NA	NA	Promoter	Enhancer	Enhancer
cg19750174	NA	NA	NA	NA	NA	NA	NA	NA	NA	Promoter	Gene body	Gene body
cg00548911	EH38E1858388	pELS	Low-DNase	MMP28;SLFN13;CCL3L1;CCL5;SLFN12;AP2B1;SLFN12L;RASL10B;NLE1;CCL23;RDM1;CCL15;CCL14;SLFN5;SLFN14;LINC02001;SLC35G3;PEX12;SLFN11;RAD51D;UNC45B	ENSG00000271503;ENSG00000236320;ENSG00000073536;ENSG00000271447;ENSG00000006125;ENSG00000278023;ENSG00000274736;ENSG00000141161;ENSG00000205045;ENSG00000164729;LINC02001;ENSG00000172716;ENSG00000276409;ENSG00000166750;ENSG00000275718;ENSG00000270885;ENSG00000154760;ENSG00000172123;ENSG00000276085;ENSG00000185379;ENSG00000108733	chr17:35460853-35461261	L1MDa	LINE	L1	Intergenic	Enhancer	Repeats
cg24202448	EH38E2884563	CA-H3K4me3	Low-DNase	LINC00707;ITIH2;ITIH5;SFMBT2;LINC00709	ENSG00000230014;ENSG00000123243;ENSG00000238266;ENSG00000198879;ENSG00000151655	NA	NA	NA	NA	Intergenic	Poised promoter	Intergenic
cg03317517	EH38E3297719	PLS	PLS	ZNF90	ENSG00000213988	NA	NA	NA	NA	Dual	Promoter	Promoter
cg12375561	NA	NA	NA	NA	NA	NA	NA	NA	NA	Enhancer	Gene body	Gene body
cg11961401	NA	NA	NA	NA	NA	chr22:18028404-18028494	MIR3	SINE	MIR	Promoter	Repeats	Repeats
cg09721144	EH38E2915046	dELS	Low-DNase	RNLS	ENSG00000184719	NA	NA	NA	NA	Enhancer	Enhancer	Gene body
cg02135427	NA	NA	NA	NA	NA	NA	NA	NA	NA	Intergenic	Intergenic	Intergenic
cg16936906	EH38E3150002	dELS	Low-DNase	ABHD17C;MESDC2;IL16;CEMIP	MESDC2;ENSG00000172349;ENSG00000103888;ENSG00000136379	NA	NA	NA	NA	Promoter	Enhancer	Gene body
cg17244009	NA	NA	NA	NA	NA	NA	NA	NA	NA	Intergenic	Gene body	Gene body
cg08840751	NA	NA	NA	NA	NA	NA	NA	NA	NA	Enhancer	Gene body	Gene body
cg18636505	EH38E4098861	dELS	Low-DNase	ARHGEF7;LINC00368	ENSG00000225870;ENSG00000102606	NA	NA	NA	NA	Promoter	Enhancer	Gene body
cg25954611	EH38E3292011	PLS	PLS	RASAL3;PALM3;LOC100289333;ZSWIM4;LINC00661;C19orf53;NFIX;PGLYRP2;NANOS3;ADGRE3;MRI1;CCDC130;LOC284454	ENSG00000131355;ENSG00000187556;ENSG00000104979;ENSG00000008441;CCDC130;ENSG00000187867;ENSG00000132003;LOC100289333;LOC284454;ENSG00000037757;ENSG00000205396;ENSG00000161031;ENSG00000105122	NA	NA	NA	NA	Promoter	Promoter	Promoter
cg23427056	EH38E1751477	dELS	Low-DNase	GREM1;CHRM5;APBA2;LINC02256;GOLGA8K;GOLGA8R;GOLGA8N;GOLGA8H;ARHGAP11A;OTUD7A;SCG5;FMN1;RYR3;GOLGA8O;CHRFAM7A;CHRNA7	ENSG00000169918;ENSG00000261064;ENSG00000249931;ENSG00000034053;ENSG00000166664;ENSG00000198826;ENSG00000166922;ENSG00000232653;ENSG00000248905;ENSG00000184984;ENSG00000261794;ENSG00000206127;ENSG00000166923;ENSG00000186399;ENSG00000198838;ENSG00000175344	NA	NA	NA	NA	Gene body	Enhancer	Gene body
cg01722695	EH38E2847298	pELS	pELS	CCDC181;GPA33;LINC00970;SELE;F5;SCYL3;METTL11B;GPR161;SELL	ENSG00000143147;METTL11B;ENSG00000198734;ENSG00000000457;ENSG00000117477;ENSG00000203601;ENSG00000143167;ENSG00000188404;ENSG00000007908	NA	NA	NA	NA	Promoter	Enhancer	Enhancer
cg10573530	EH38E2336781	pELS	pELS	CTSO;TMEM154;LRAT;TRIM2;RBM46;GRIA2;LRBA;FGG;MAB21L2;ARFIP1;KIAA0922;MND1;TLR2;TDO2;TMEM131L;ASIC5;TIGD4;DCHS2;RNF175;FBXW7;DCLK2;FAM160A1;SH3D19;MAP9;FGA;GLRB;RPS3A;PRSS48;FHDC1;NR3C2;GATB;SFRP2;PLRG1;NPY2R	ENSG00000189099;ENSG00000121207;ENSG00000151962;ENSG00000145428;ENSG00000059691;ENSG00000109670;ENSG00000109654;ENSG00000151790;ENSG00000171560;ENSG00000170390;FAM160A1;ENSG00000171566;ENSG00000256043;ENSG00000256394;ENSG00000145423;ENSG00000137460;ENSG00000170006;ENSG00000197410;ENSG00000120251;ENSG00000171557;ENSG00000121210;ENSG00000121211;ENSG00000164114;ENSG00000109686;ENSG00000181541;KIAA0922;ENSG00000198589;ENSG00000185149;ENSG00000109738;ENSG00000164144;ENSG00000137462;ENSG00000169989;ENSG00000145425;ENSG00000151623	NA	NA	NA	NA	Promoter	Enhancer	Enhancer
cg15429232	EH38E4252743	dELS	Low-DNase	BOK	ENSG00000176720	NA	NA	NA	NA	Gene body	Enhancer	Gene body
cg23090811	NA	NA	NA	NA	NA	NA	NA	NA	NA	Enhancer	Intergenic	Intergenic
cg21123782	NA	NA	NA	NA	NA	chr8:113051679-113051799	L2c	LINE	L2	Gene body	Repeats	Repeats
cg06971096	EH38E3401301	PLS	Low-DNase	RESP18;AP1S3;PTPRN;CFAP65;DNAJB2;TUBA4B;TUBA4A;DES;IHH	ENSG00000243910;ENSG00000054356;ENSG00000152056;ENSG00000181378;ENSG00000175084;ENSG00000135924;ENSG00000182698;ENSG00000127824;ENSG00000163501	NA	NA	NA	NA	Dual	Promoter	Gene body
cg12691631	NA	NA	NA	NA	NA	NA	NA	NA	NA	Promoter	Gene body	Gene body
cg22631825	EH38E4419648	dELS	dELS	PLAGL1;PHACTR2;FUCA2;PEX3;ADAT2;ZC2HC1B;HYMAI;LTV1	ENSG00000118491;ENSG00000189007;ENSG00000118495;ENSG00000034693;ENSG00000112419;ENSG00000001036;ENSG00000135521;ENSG00000283122	NA	NA	NA	NA	Enhancer	Enhancer	Enhancer
cg11201772	NA	NA	NA	NA	NA	NA	NA	NA	NA	Promoter	Gene body	Gene body
cg02047646	EH38E2604184	CA-CTCF	Low-DNase	NA	NA	NA	NA	NA	NA	Promoter	CTCF	Gene body
cg11223373	EH38E3280933	pELS	Low-DNase	APC2	ENSG00000115266	NA	NA	NA	NA	Promoter	Enhancer	Gene body
cg27261050	EH38E3051233	pELS	CA-only	FZD10;PIWIL1	ENSG00000111432;ENSG00000125207	NA	NA	NA	NA	Promoter	Enhancer	Intergenic
cg01683287	EH38E3037764	dELS	Low-DNase	C12orf45;C12orf75;WASHC4;CASC18;CKAP4;SLC41A2;NUAK1;ALDH1L2;RFX4;APPL2	ENSG00000136052;ENSG00000257859;ENSG00000074590;ENSG00000136051;C12orf45;ENSG00000136010;ENSG00000136044;ENSG00000136026;ENSG00000111783;ENSG00000235162	chr12:105317382-105317434	MIR	SINE	MIR	Dual	Enhancer	Repeats
cg02685032	EH38E4268535	CA	Low-DNase	TAF4;CDH4	ENSG00000179242;ENSG00000130699	NA	NA	NA	NA	Gene body	Gene body	Gene body
cg01582532	EH38E3196598	dELS	Low-DNase	GSE1;GINS2;C16orf74;LINC00311	ENSG00000179219;ENSG00000154102;ENSG00000131149;ENSG00000131153	NA	NA	NA	NA	Promoter	Enhancer	Gene body
cg26367197	NA	NA	NA	NA	NA	NA	NA	NA	NA	Intergenic	Intergenic	Intergenic
cg01787553	EH38E3861961	dELS	Low-DNase	WISP1	WISP1	chr8:133229023-133229265	MIRb	SINE	MIR	Gene body	Enhancer	Repeats
cg12553223	EH38E2123602	pELS	Low-DNase	RTFDC1;CASS4	RTFDC1;ENSG00000087589	chr20:56469173-56469384	L2c	LINE	L2	Promoter	Enhancer	Repeats
cg08030199	EH38E1443782	PLS	pELS	AKR1C2;TUBB8;LINC00704;LINC00703;LINC00705;AKR1C3;LINC00702;AKR1C1	ENSG00000196139;LINC00704;ENSG00000225269;ENSG00000224382;ENSG00000187134;ENSG00000261456;ENSG00000233117;ENSG00000151632	chr10:4514744-4514951	L2a	LINE	L2	Promoter	Promoter	Enhancer
cg03839717	EH38E3748252	dELS	CA-only	RPS6KA2;RAMACL;AFDN;GPR31;UNC93A;RNASET2;LINC01615;AFDN-AS1;LINC01558;TCP10L2;CEP43;SMOC2;MPC1;KIF25;THBS2;LINC00574;PDE10A;C6orf118;TCP10;CCR6;FRMD1;FGFR1OP;KIF25-AS1;DACT2;TTLL2;HGC6.3;T;RPS6KA2-AS1;LINC00602	ENSG00000281832;ENSG00000120440;ENSG00000231690;ENSG00000112541;ENSG00000231654;ENSG00000112486;ENSG00000235272;ENSG00000223485;ENSG00000213066;FGFR1OP;ENSG00000229921;ENSG00000125337;ENSG00000112562;ENSG00000166984;ENSG00000130396;ENSG00000120436;ENSG00000153303;ENSG00000112539;ENSG00000071242;TCP10;ENSG00000026297;ENSG00000186340;T;HGC6.3;ENSG00000112494;ENSG00000164488;ENSG00000060762;ENSG00000146521;AFDN-AS1	chr6:167094231-167094595	MamGypLTR3a	LTR	Gypsy	Enhancer	Enhancer	Repeats
cg17024944	EH38E4407336	dELS	Low-DNase	LOC101928489;KHDC3L;COL12A1;COX7A2;SLC17A5;IMPG1;CD109	ENSG00000203908;LOC101928489;ENSG00000111799;ENSG00000112695;ENSG00000112706;ENSG00000119899;ENSG00000156535	NA	NA	NA	NA	Enhancer	Enhancer	Gene body
cg22029234	EH38E4273412	TF	Low-DNase	IFNGR2	ENSG00000159128	NA	NA	NA	NA	Gene body	TF	Gene body
cg18134298	EH38E3736698	dELS	dELS	ABRACL;ALDH8A1;LINC01625;PERP;CITED2	ENSG00000238099;ENSG00000118514;ENSG00000146386;ENSG00000164442;ENSG00000112378	NA	NA	NA	NA	Intergenic	Enhancer	Enhancer
cg18423164	NA	NA	NA	NA	NA	chr22:49316336-49320851	L1MB8	LINE	L1	Intergenic	Repeats	Repeats
cg15131784	EH38E2242450	PLS	PLS	NME9;PISRT1;ZBTB38;NMNAT3;COPB2;PCOLCE2;LOC100507291	ENSG00000163864;ENSG00000281473;ENSG00000177311;LOC100507291;ENSG00000181322;ENSG00000184432;ENSG00000163710	NA	NA	NA	NA	Dual	Promoter	Promoter
cg19576080	EH38E3085515	PLS	Low-DNase	SLC39A2;RNASE13;RNASE2;NDRG2;ECRP;RNASE8;RNASE7;TPPP2;METTL17	ENSG00000165792;ENSG00000169385;ENSG00000165799;ENSG00000165794;ENSG00000179636;ENSG00000173431;ENSG00000165795;ECRP;ENSG00000206150	NA	NA	NA	NA	Promoter	Promoter	Gene body
cg03665259	EH38E3700285	pELS	Low-DNase	HCG22;VARS2;C6orf15	ENSG00000204542;ENSG00000137411;ENSG00000228789	NA	NA	NA	NA	Promoter	Enhancer	Gene body
cg12807368	NA	NA	NA	NA	NA	NA	NA	NA	NA	Gene body	Gene body	Gene body
cg20972407	NA	NA	NA	NA	NA	NA	NA	NA	NA	Promoter	Gene body	Gene body
cg26039141	NA	NA	NA	NA	NA	chr11:75402094-75402254	MER30	DNA	hAT-Charlie	Dual	Repeats	Repeats
cg26965151	NA	NA	NA	NA	NA	NA	NA	NA	NA	Gene body	Gene body	Gene body
cg20940180	EH38E1919768	dELS	Low-DNase	ATP8B1;NEDD4L	ENSG00000081923;ENSG00000049759	chr18:57927561-57927741	L1ME4b	LINE	L1	Intergenic	Enhancer	Repeats
cg20584479	EH38E1508334	dELS	Low-DNase	CTBP2	ENSG00000175029	NA	NA	NA	NA	Dual	Enhancer	Gene body
cg17026642	EH38E3992621	PLS	PLS	SPATA17;GPATCH2;TGFB2-AS1	ENSG00000162814;ENSG00000232480;ENSG00000092978	NA	NA	NA	NA	Promoter	Promoter	Promoter
cg05886451	EH38E3087996	dELS	dELS	RIPK3;RNF31;DHRS4L2;NOP9;CTSG;STXBP6;NYNRIN;TGM1;LTB4R2;PSME2;GZMB;GZMH;MIR4307HG;DHRS1;CIDEB;NFATC4;KHNYN	ENSG00000100448;ENSG00000100441;ENSG00000196943;ENSG00000100453;ENSG00000100450;ENSG00000205978;ENSG00000257612;ENSG00000213906;ENSG00000136305;ENSG00000129465;ENSG00000187630;ENSG00000157379;ENSG00000100968;ENSG00000092098;ENSG00000092295;ENSG00000100911;ENSG00000168952	NA	NA	NA	NA	Enhancer	Enhancer	Enhancer
cg13961425	EH38E4398995	dELS	Low-DNase	SPDEF;LY6G6F;LINC00243;CFB;MUC21;PRRC2A;AIF1;LINC01149	ENSG00000204469;ENSG00000204424;ENSG00000214894;ENSG00000124664;ENSG00000204544;ENSG00000243649;ENSG00000204472;ENSG00000230174	NA	NA	NA	NA	Promoter	Enhancer	Gene body
cg19300650	EH38E1396985	dELS	Low-DNase	FMO2;MROH9;MYOC;FMO1;FMO4;PRRC2C;GORAB;LINC01142;PRRX1;METTL13;VAMP4;FMO3	ENSG00000116132;ENSG00000010165;ENSG00000076258;ENSG00000117523;ENSG00000224286;ENSG00000117533;ENSG00000007933;ENSG00000010932;ENSG00000094963;ENSG00000120370;ENSG00000117501;ENSG00000034971	chr1:171219992-171220674	HERVIP10B3-int	LTR	ERV1	Enhancer	Enhancer	Repeats
cg22903883	NA	NA	NA	NA	NA	NA	NA	NA	NA	Promoter	Gene body	Gene body
cg03632823	EH38E2342557	dELS	dELS	DDX60L;PALLD	ENSG00000181381;ENSG00000129116	NA	NA	NA	NA	Dual	Enhancer	Enhancer
cg25179927	EH38E2612886	dELS	Low-DNase	FGF20;ZDHHC2;MICU3	ENSG00000078579;ENSG00000104219;ENSG00000155970	chr8:17101890-17102122	MIR	SINE	MIR	Promoter	Enhancer	Repeats
cg05981016	EH38E3135252	dELS	Low-DNase	NA	NA	NA	NA	NA	NA	Promoter	Enhancer	Gene body
cg16001723	EH38E2777640	pELS	Low-DNase	TMEM240;FNDC10	ENSG00000205090;ENSG00000228594	NA	NA	NA	NA	Gene body	Enhancer	Gene body
cg03902093	NA	NA	NA	NA	NA	NA	NA	NA	NA	Promoter	Gene body	Gene body
cg00035630	NA	NA	NA	NA	NA	NA	NA	NA	NA	Promoter	Intergenic	Intergenic
cg24370206	NA	NA	NA	NA	NA	chr7:74388350-74388512	AluSx	SINE	Alu	Promoter	Repeats	Repeats
cg14479754	NA	NA	NA	NA	NA	NA	NA	NA	NA	Promoter	Gene body	Gene body
cg13555170	EH38E3293346	dELS	Low-DNase	AKAP8;OR10H4;AKAP8L;WIZ;ADGRE3;PALM3;SYDE1;NOTCH3;BRD4;EPHX3;LINC00661	ENSG00000131355;ENSG00000074181;ENSG00000141867;ENSG00000105131;ENSG00000105127;ENSG00000011451;ENSG00000187867;ENSG00000105137;ENSG00000176231;ENSG00000011243;ENSG00000205396	NA	NA	NA	NA	Promoter	Enhancer	Gene body
cg15635786	EH38E3838073	dELS	Low-DNase	C8orf46	C8orf46	NA	NA	NA	NA	Intergenic	Enhancer	Intergenic
cg15164272	EH38E2875880	dELS	Low-DNase	LGALS8;ERO1B;RYR2;GNG4;ACTN2;NID1;GPR137B;EDARADD	ENSG00000186197;ENSG00000168243;ENSG00000077522;ENSG00000116977;ENSG00000198626;ENSG00000077585;ENSG00000086619;ENSG00000116962	NA	NA	NA	NA	Promoter	Enhancer	Gene body
cg25301982	NA	NA	NA	NA	NA	NA	NA	NA	NA	Dual	Gene body	Gene body
cg26776226	EH38E4160990	pELS	Low-DNase	MLLT6;SRCIN1;ARHGAP23;EPOP	ENSG00000273604;ENSG00000275832;ENSG00000275023;ENSG00000277363	NA	NA	NA	NA	Promoter	Enhancer	Gene body
cg07823668	EH38E3610414	dELS	Low-DNase	FBXW7	ENSG00000109670	NA	NA	NA	NA	Gene body	Enhancer	Gene body
cg02896757	NA	NA	NA	NA	NA	NA	NA	NA	NA	Enhancer	Intergenic	Intergenic
cg22154819	NA	NA	NA	NA	NA	NA	NA	NA	NA	Gene body	Gene body	Gene body
cg24245285	NA	NA	NA	NA	NA	NA	NA	NA	NA	Gene body	Gene body	Gene body
cg04842564	EH38E4255341	pELS	Low-DNase	LINC01722;LAMP5;HAO1;PAK5;MKKS;LINC01428;PLCB4;LINC00687;LINC01751;SNAP25;SLX4IP;LINC01706;LINC01752;ANKEF1;BTBD3;ISM1;SPTLC3;CASC20;LINC01723	ENSG00000234265;ENSG00000172296;ENSG00000228422;ENSG00000101349;ENSG00000132640;ENSG00000285723;ENSG00000224961;ENSG00000229876;ENSG00000224711;ENSG00000233048;ENSG00000149346;ENSG00000125869;ENSG00000101333;ENSG00000228888;ENSG00000101323;ENSG00000101230;ENSG00000132623;ENSG00000261249;ENSG00000132639	NA	NA	NA	NA	Promoter	Enhancer	Gene body
cg15126862	NA	NA	NA	NA	NA	NA	NA	NA	NA	Dual	Gene body	Gene body
cg13526220	NA	NA	NA	NA	NA	chr5:15960383-15960473	L1M6	LINE	L1	Intergenic	Repeats	Repeats
cg13887966	NA	NA	NA	NA	NA	NA	NA	NA	NA	Enhancer	Gene body	Gene body
cg04402923	NA	NA	NA	NA	NA	chr11:8943811-8944097	AluSx	SINE	Alu	Promoter	Repeats	Repeats
cg03425726	NA	NA	NA	NA	NA	NA	NA	NA	NA	Promoter	Gene body	Gene body
cg26976208	EH38E2655139	dELS	Low-DNase	ZFPM2-AS1;ZFPM2	ENSG00000251003;ENSG00000169946	NA	NA	NA	NA	Dual	Enhancer	Gene body
cg07602312	NA	NA	NA	NA	NA	chr13:102806254-102806548	AluSz	SINE	Alu	Promoter	Repeats	Repeats
cg12281009	NA	NA	NA	NA	NA	chr2:194559562-194560489	LTR27D	LTR	ERV1	Intergenic	Repeats	Repeats
cg13905757	EH38E1450872	pELS	Low-DNase	NMT2;ACBD7;OLAH;ITGA8;FAM171A1	ENSG00000152463;ENSG00000152465;ENSG00000077943;ENSG00000148468;ENSG00000176244	NA	NA	NA	NA	Gene body	Enhancer	Gene body
cg04766618	EH38E4037335	dELS	Low-DNase	UBE2L6;TIMM10;SMTNL1	ENSG00000156587;ENSG00000214872;ENSG00000134809	NA	NA	NA	NA	Dual	Enhancer	Gene body
cg11432790	EH38E3319415	dELS	CA-H3K4me3	LINC01939;ACP1;LINC01115;TPO;FAM110C;TMEM18;SNTG2;ALKAL2;SH3YL1	ENSG00000115705;ENSG00000151353;ENSG00000172554;ENSG00000035115;ENSG00000237667;ENSG00000189292;ENSG00000228799;ENSG00000184731;ENSG00000143727	NA	NA	NA	NA	Promoter	Enhancer	Poised promoter
cg10807750	NA	NA	NA	NA	NA	NA	NA	NA	NA	Enhancer	Intergenic	Intergenic
cg01257345	EH38E1853866	dELS	CA-only	IFT20;POLDIP2;VTN;TMEM199;TNFAIP1;TMEM97;SLC46A1	ENSG00000244045;ENSG00000109083;ENSG00000076351;ENSG00000109079;ENSG00000004142;ENSG00000109084;ENSG00000109072	NA	NA	NA	NA	Enhancer	Enhancer	Gene body
cg27001184	EH38E3786533	pELS	CA-H3K4me3	DLX6;LOC105375401;VPS50;PON2;SAMD9L;HEPACAM2;GNGT1;CASD1;CALCR;PON1;PEG10;PPP1R9A;TFPI2;SGCE;SAMD9;DYNC1I1;ASB4;PDK4;C7orf76;DLX5;BET1;SEM1;AKAP9;OCM2;TAC1;GNG11;PON3;COL1A2	ENSG00000004948;ENSG00000105829;ENSG00000188175;ENSG00000105854;ENSG00000006377;ENSG00000004799;ENSG00000005421;ENSG00000004766;ENSG00000177409;ENSG00000005981;ENSG00000127928;ENSG00000127995;ENSG00000105880;ENSG00000127914;LOC105375401;ENSG00000205413;ENSG00000135175;C7orf76;ENSG00000127990;ENSG00000164692;ENSG00000127922;ENSG00000105852;ENSG00000158528;ENSG00000127920;ENSG00000158560;ENSG00000006128;ENSG00000242265;ENSG00000105825	NA	NA	NA	NA	Promoter	Enhancer	Poised promoter
cg22957892	NA	NA	NA	NA	NA	NA	NA	NA	NA	Promoter	Gene body	Gene body
cg14962158	EH38E2936811	dELS	CA-only	ZNF511;CYP2E1;LINC01167;LINC01166;LINC01168;VENTX;ADGRA1;MTG1;ADAM8;SYCE1;CFAP46;SCART1;NKX6-2;ECHS1;PRAP1;FRG2B;SPRN;KNDC1;FUOM;UTF1;CALY;PAOX;TUBGCP2	ENSG00000171811;ENSG00000130640;ENSG00000130649;ENSG00000240707;ENSG00000171798;ENSG00000214279;ENSG00000225899;ENSG00000165828;ENSG00000148824;ENSG00000197177;ENSG00000203772;ENSG00000171794;ENSG00000232903;ENSG00000148826;ENSG00000198546;ENSG00000148803;ENSG00000148832;ENSG00000151651;ENSG00000171772;ENSG00000127884;ENSG00000151650;ENSG00000224758;ENSG00000130643	NA	NA	NA	NA	Intergenic	Enhancer	Gene body
cg21052932	EH38E3094230	dELS	Low-DNase	TRIM9;LINC00871;L2HGDH;NIN;ABHD12B;LINC00519;ATL1;CDKL1;DMAC2L;SOS2;TMX1;SAV1;PYGL;MAP4K5	ENSG00000258955;ENSG00000151748;ENSG00000012983;ENSG00000258700;ENSG00000100485;ENSG00000100490;ENSG00000100503;ENSG00000100505;ENSG00000100504;ENSG00000125375;ENSG00000198513;ENSG00000087299;ENSG00000131969;ENSG00000139921	chr14:50875553-50875759	LFSINE_Vert	SINE	tRNA	Promoter	Enhancer	Repeats
cg17978240	NA	NA	NA	NA	NA	chr12:64077668-64078656	L1ME3A	LINE	L1	Promoter	Repeats	Repeats
cg01977082	NA	NA	NA	NA	NA	NA	NA	NA	NA	Promoter	Gene body	Gene body
cg08509008	EH38E3460789	dELS	Low-DNase	TFF3;TFF2;TFF1;ZNF295-AS1;ABCG1;TMPRSS3;UBASH3A	ENSG00000160179;ENSG00000160182;ENSG00000160181;ENSG00000237232;ENSG00000160183;ENSG00000160185;ENSG00000160180	NA	NA	NA	NA	Gene body	Enhancer	Intergenic
cg21789280	NA	NA	NA	NA	NA	NA	NA	NA	NA	Promoter	Gene body	Gene body
cg22713850	NA	NA	NA	NA	NA	NA	NA	NA	NA	Promoter	Gene body	Gene body
cg26513841	NA	NA	NA	NA	NA	NA	NA	NA	NA	Gene body	Gene body	Gene body
cg18447299	EH38E3666077	dELS	Low-DNase	PCDHA5;PCDHB12;DIAPH1;RELL2;PCDHGB1;PCDHA2;PCDHB11;PCDHGB6;PCDHGC4;PCDHB13;NDFIP1;HDAC3;PCDHA12;SLC25A2;PCDHGA11;PCDHA7;PCDHGA10;PCDHB2;PCDHB4;PCDHGA4;PCDHGA3;PCDHA10;PCDHA11;PCDHGB2;PCDHGB3;PCDHGC5;PCDHGA12;PCDHGA6;PCDHGA2;PCDHA1;PCDHB5;PCDHGA5;PCDHA9;PCDHB16;PCDHA4;PCDHB3;PCDHGB7;TAF7;PCDHGA8;PCDHGB4;PCDHB15;PCDHAC1;CD14;PCDHA6;PCDHB14;PCDHAC2;PCDHA3;PCDHB9;PCDHGC3;PCDHA8;PCDHB8;PCDHB6;PCDHGA1;ARAP3;DND1;PCDHGA7;PCDHB7;FCHSD1;PCDHGB5;PCDHB1;PCDHA13;PCDHB10;LOC100505658;PCDHGA9	ENSG00000120322;ENSG00000262576;ENSG00000239389;ENSG00000120318;ENSG00000171815;ENSG00000112852;ENSG00000253846;ENSG00000250120;ENSG00000272674;ENSG00000204969;ENSG00000204961;ENSG00000254245;ENSG00000256453;ENSG00000261934;ENSG00000204956;ENSG00000253953;ENSG00000164620;ENSG00000253537;ENSG00000120324;ENSG00000253767;ENSG00000240184;ENSG00000253159;ENSG00000113248;ENSG00000178913;ENSG00000254122;ENSG00000204970;ENSG00000113211;ENSG00000204967;ENSG00000171720;ENSG00000120327;ENSG00000113205;ENSG00000253873;ENSG00000253731;ENSG00000081842;LOC100505658;ENSG00000253305;ENSG00000081853;ENSG00000131504;ENSG00000251664;ENSG00000240764;ENSG00000253910;ENSG00000204965;ENSG00000204963;ENSG00000177839;ENSG00000254221;ENSG00000204962;ENSG00000120329;ENSG00000197948;ENSG00000243232;ENSG00000197479;ENSG00000187372;ENSG00000276547;ENSG00000253485;ENSG00000255408;ENSG00000262209;ENSG00000248383;ENSG00000120328;ENSG00000249158;ENSG00000113212;ENSG00000170458;ENSG00000081818;ENSG00000113209;ENSG00000131507;ENSG00000242419	NA	NA	NA	NA	Enhancer	Enhancer	Gene body
cg22783664	EH38E3738058	dELS	dELS	PHACTR2;HYMAI;LTV1;STX11;ZC2HC1B;SF3B5;PLAGL1;UTRN	ENSG00000152818;ENSG00000169976;ENSG00000135521;ENSG00000112419;ENSG00000118491;ENSG00000283122;ENSG00000118495;ENSG00000135604	NA	NA	NA	NA	Dual	Enhancer	Enhancer
cg10493843	EH38E2092590	dELS	Low-DNase	PDYN	ENSG00000101327	NA	NA	NA	NA	Intergenic	Enhancer	Intergenic
cg00168436	EH38E2994343	dELS	Low-DNase	TMEM45B;LINC01395	ENSG00000151715;ENSG00000281097	NA	NA	NA	NA	Gene body	Enhancer	Gene body
cg02442305	NA	NA	NA	NA	NA	NA	NA	NA	NA	Promoter	Gene body	Gene body
cg09702470	EH38E2062655	dELS	CA-only	LINC01923;LINC01790;LINC01821;SLC39A10	ENSG00000236653;ENSG00000230173;ENSG00000225539;ENSG00000196950	NA	NA	NA	NA	Intergenic	Enhancer	Intergenic
cg02290791	NA	NA	NA	NA	NA	NA	NA	NA	NA	Gene body	Gene body	Gene body
cg03433612	EH38E1531377	pELS	pELS	FBXO3;LMO2;HIPK3;EHF;C11orf91;CD59;CSTF3;KIAA1549L;CSTF3-AS1;FBXO3-AS1	ENSG00000110429;ENSG00000135363;ENSG00000085063;ENSG00000110422;CSTF3-AS1;ENSG00000110427;ENSG00000176102;FBXO3-AS1;ENSG00000205177;ENSG00000135373	chr11:33735415-33735533	AluSp	SINE	Alu	Promoter	Enhancer	Enhancer
cg04814992	NA	NA	NA	NA	NA	NA	NA	NA	NA	Promoter	Gene body	Gene body
cg21475816	EH38E3352399	dELS	dELS	TACR1;NOTO;CD207;PAIP2B;GCFC2;PLEK;CCT7;NAGK;C2orf78;LRRTM4;BMP10;STAMBP;SPR;ACTG2;PRADC1;ANKRD53;DGUOK;MRPL19;EGR4;MPHOSPH10;EXOC6B;TPRKB;SFXN5;NAT8;LINC01851;SMYD5;ZNF638;CYP26B1;FBXO41;RAB11FIP5;ALMS1;POLE4;EMX1;DUSP11;DYSF;MCEE	ENSG00000003137;ENSG00000144048;ENSG00000135632;ENSG00000124383;ENSG00000115350;ENSG00000163217;ENSG00000176204;ENSG00000116031;ENSG00000124370;ENSG00000135638;ENSG00000005436;ENSG00000124374;ENSG00000115353;ENSG00000163017;ENSG00000135631;ENSG00000114956;ENSG00000075292;ENSG00000135617;ENSG00000124357;ENSG00000144035;ENSG00000116096;ENSG00000144040;ENSG00000214513;ENSG00000135636;ENSG00000163013;ENSG00000115364;ENSG00000115956;ENSG00000135625;ENSG00000135624;ENSG00000144031;ENSG00000144034;ENSG00000233605;ENSG00000187833;ENSG00000116127;ENSG00000144036;ENSG00000124356	NA	NA	NA	NA	Intergenic	Enhancer	Enhancer
cg09753863	NA	NA	NA	NA	NA	chr20:25393596-25394131	L2a	LINE	L2	Intergenic	Repeats	Repeats
cg12264626	EH38E3843135	pELS	Low-DNase	CA2;PSKH2;CA1;CA3	ENSG00000147613;ENSG00000164879;ENSG00000104267;ENSG00000133742	NA	NA	NA	NA	Dual	Enhancer	Gene body
cg01797381	EH38E2205365	dELS	Low-DNase	SPATA12;SLMAP;APPL1;ASB14;HESX1;DNAH12;ARHGEF3;IL17RD;FAM208A	ENSG00000144730;ENSG00000163947;ENSG00000239388;ENSG00000186451;FAM208A;ENSG00000163681;ENSG00000157500;ENSG00000163666;ENSG00000174844	NA	NA	NA	NA	Gene body	Enhancer	Gene body
cg18790061	NA	NA	NA	NA	NA	NA	NA	NA	NA	Promoter	Gene body	Gene body
cg10893908	EH38E1547934	dELS	CA-only	CTSF;P2RY2;KMT5B;CCND1;LGALS12;CARNS1;GPR152;CPT1A;SYT12;CST6;LRP5;DOC2GP;MYEOV;P2RY6;PPP6R3;C11orf24;SLC22A11;RHOD;CLCF1;TESMIN;GAL;CHKA	ENSG00000175505;ENSG00000069482;ENSG00000110092;ENSG00000171631;ENSG00000110090;ENSG00000172508;ENSG00000162337;ENSG00000110075;ENSG00000110066;ENSG00000110721;ENSG00000231793;ENSG00000172927;ENSG00000132749;ENSG00000133317;ENSG00000171067;ENSG00000173156;ENSG00000168065;ENSG00000175591;ENSG00000173227;ENSG00000175514;ENSG00000174080;ENSG00000175315	NA	NA	NA	NA	Promoter	Enhancer	Gene body
cg13523526	EH38E1973595	dELS	Low-DNase	NTSR2;GREB1	ENSG00000169006;ENSG00000196208	chr2:11527224-11527608	L4_B_Mam	LINE	RTE-X	Intergenic	Enhancer	Repeats
cg25692449	EH38E1793700	dELS	Low-DNase	CHSY1;SELENOS	ENSG00000131873;ENSG00000131871	NA	NA	NA	NA	Intergenic	Enhancer	Intergenic
cg06158244	EH38E4315102	PLS	PLS	GMPS;AADACL2;LINC01213;SLC33A1;SIAH2;RAP2B;PFN2;ZIC4;AGTR1;TMEM14EP;MBNL1-AS1;EIF2A;P2RY14;ARHGEF26;MED12L;MBNL1;GPR149;ARHGEF26-AS1;CPB1;IGSF10;SUCNR1;CPA3;WWTR1;TM4SF4;MME;GPR171;LINC02032;CLRN1;DHX36;AADAC;P2RY13;ERICH6;TM4SF1;TM4SF18;C3orf79;P2RY12;SERP1;GPR87;P2RY1;SELENOT	ENSG00000196549;ENSG00000243069;ENSG00000163655;ENSG00000181788;ENSG00000169860;ENSG00000120742;C3orf79;ENSG00000169313;ENSG00000174963;ENSG00000153002;ENSG00000241131;ENSG00000174948;ENSG00000244541;ENSG00000198843;ENSG00000163751;ENSG00000070087;ENSG00000229619;ENSG00000169908;ENSG00000144893;ENSG00000163762;ENSG00000152580;ENSG00000152601;ENSG00000114790;ENSG00000169903;ENSG00000144891;ENSG00000174944;ENSG00000163646;ENSG00000169359;ENSG00000221962;ENSG00000174946;ENSG00000197953;ENSG00000174953;ENSG00000144895;ENSG00000163645;ENSG00000018408;ENSG00000114771;ENSG00000138271;ENSG00000181467;ENSG00000198829;ENSG00000181631	NA	NA	NA	NA	Promoter	Promoter	Promoter
cg18428559	EH38E3307407	dELS	Low-DNase	ARHGEF1;DEDD2;GRIK5;PAFAH1B3;ZNF526;POU2F2;PRR19;CEACAM8;CXCL17;GSK3A;ZNF574;MEGF8;TMEM145;LIPE;ERF;CD79A;ATP1A3	ENSG00000188368;ENSG00000105369;ENSG00000105732;ENSG00000124469;ENSG00000076928;ENSG00000167619;ENSG00000105409;ENSG00000160570;ENSG00000028277;ENSG00000105723;ENSG00000167625;ENSG00000105429;ENSG00000105722;ENSG00000105737;ENSG00000189377;ENSG00000079462;ENSG00000079435	NA	NA	NA	NA	Gene body	Enhancer	Gene body
cg00553967	EH38E2606212	dELS	Low-DNase	NA	NA	NA	NA	NA	NA	Promoter	Enhancer	Gene body
cg14636534	NA	NA	NA	NA	NA	NA	NA	NA	NA	Promoter	Gene body	Gene body
cg18826964	NA	NA	NA	NA	NA	chr10:13460856-13461213	L2c	LINE	L2	Promoter	Repeats	Repeats
cg14419141	EH38E3728439	pELS	CA-H3K4me3	NT5DC1;ZUFSP;RFX6;TSPYL4;TRAPPC3L;FAM26F;GPRC6A;RSPH4A;FRK;DSE;RWDD1;FAM162B;KPNA5;FAM26E;FAM26D;TSPYL1;COL10A1	FAM26F;ENSG00000187189;ENSG00000173612;ENSG00000196911;ENSG00000173626;ENSG00000111817;ENSG00000111816;ENSG00000185002;ENSG00000178425;ENSG00000189241;ENSG00000111832;ENSG00000123500;ENSG00000111834;FAM26E;ZUFSP;FAM26D;ENSG00000183807	NA	NA	NA	NA	Dual	Enhancer	Poised promoter
cg05415936	EH38E4435126	dELS	Low-DNase	COA1;STK17A;BLVRA	ENSG00000106603;ENSG00000164543;ENSG00000106605	NA	NA	NA	NA	Enhancer	Enhancer	Gene body
cg13818020	EH38E2614182	dELS	Low-DNase	NAT1;PSD3;SH2D4A	ENSG00000156011;ENSG00000104611;ENSG00000171428	NA	NA	NA	NA	Intergenic	Enhancer	Gene body
cg02546477	EH38E1595182	PLS	PLS	SMCO3;C12orf60;LMO3;H2AJ;WBP11;SLC15A5;MGP;GUCY2C;PDE6H;PTPRO;LINC01489;PLBD1;ARHGDIB;RERG-AS1;RERG;ERP27;H4-16;ART4	ENSG00000255727;ENSG00000179256;ENSG00000197837;ENSG00000182993;ENSG00000139053;ENSG00000121316;ENSG00000139055;ENSG00000084463;ENSG00000188991;ENSG00000111339;ENSG00000255660;ENSG00000151490;ENSG00000070019;ENSG00000111348;ENSG00000048540;ENSG00000246705;ENSG00000111341;ENSG00000134533	NA	NA	NA	NA	Dual	Promoter	Promoter
cg05117898	EH38E3843499	pELS	pELS	CPNE3;RMDN1	ENSG00000085719;ENSG00000176623	NA	NA	NA	NA	Promoter	Enhancer	Enhancer
cg15843844	EH38E3467357	dELS	Low-DNase	SEPT5-GP1BB;SEPT5;TMEM191B;LINC01297;CLDN5;LINC00895;SEPTIN5;GP1BB;TBX1	ENSG00000274827;ENSG00000184058;SEPT5;ENSG00000281548;ENSG00000203618;SEPT5-GP1BB;ENSG00000184113;ENSG00000184702;ENSG00000278558	chr22:19679083-19679437	MLT1A0	LTR	ERVL-MaLR	Enhancer	Enhancer	Repeats
cg07463832	EH38E3365933	pELS	Low-DNase	IL1F10;IL36B;PSD4;PAX8;FAM138B;PAX8-AS1;IL1RN;CBWD2;FOXD4L1	ENSG00000136689;ENSG00000125637;ENSG00000125618;ENSG00000226516;ENSG00000189223;ENSG00000184492;ENSG00000136696;ENSG00000136697;ENSG00000136682	NA	NA	NA	NA	Promoter	Enhancer	Gene body
cg15574301	EH38E3660397	dELS	CA-only	C5orf56;IL3;RAD50;P4HA2;IL4;LOC553103;IL5;CSF2;ACSL6;SLC22A4;CTXN3;MEIKIN;SLC22A5;PDLIM4	ENSG00000205279;ENSG00000239642;ENSG00000197375;ENSG00000164399;ENSG00000131435;ENSG00000164400;C5orf56;LOC553103;ENSG00000072682;ENSG00000113522;ENSG00000197208;ENSG00000164398;ENSG00000113525;ENSG00000113520	NA	NA	NA	NA	Promoter	Enhancer	Gene body
cg19698432	EH38E3377462	dELS	Low-DNase	RND3;LINC01931	ENSG00000115963;ENSG00000162947	chr2:150156643-150156831	MIRc	SINE	MIR	Enhancer	Enhancer	Repeats
cg01426804	EH38E2263771	dELS	Low-DNase	CAMK2N2;MAP6D1;PARL;EHHADH-AS1;B3GNT5;KLHL6-AS1;AP2M1;MCF2L2;SOX2;KLHL6;YEATS2;KLHL24	ENSG00000242522;ENSG00000181449;ENSG00000172578;ENSG00000176597;ENSG00000223358;ENSG00000163888;ENSG00000114796;ENSG00000163872;ENSG00000175193;ENSG00000161203;ENSG00000180834;ENSG00000053524	chr3:183525727-183525943	L1ME4b	LINE	L1	Gene body	Enhancer	Repeats
cg00918309	EH38E3106591	PLS	PLS	ZDHHC22;TMED8;VASH1;SAMD15;ISM2	ENSG00000100583;ENSG00000100593;ENSG00000177108;ENSG00000071246;ENSG00000100580	NA	NA	NA	NA	Promoter	Promoter	Promoter
cg15316832	EH38E1766023	dELS	Low-DNase	LDHAL6B	ENSG00000171989	NA	NA	NA	NA	Gene body	Enhancer	Gene body
cg19253743	EH38E1642857	dELS	Low-DNase	ACACB;FOXN4	ENSG00000076555;ENSG00000139445	NA	NA	NA	NA	Promoter	Enhancer	Gene body
cg08265624	EH38E3104270	dELS	Low-DNase	PTGR2;ZNF410;PNMA1;ELMSAN1;DNAL1;LIN52;ALDH6A1	ENSG00000119725;ENSG00000119661;ENSG00000140043;ENSG00000176903;ELMSAN1;ENSG00000205659;ENSG00000119711	NA	NA	NA	NA	Gene body	Enhancer	Gene body
cg01607897	EH38E2653754	PLS	PLS	ABRA;ZFPM2;CTHRC1;ZFPM2-AS1;LAPTM4B;COX6C;NCALD;FLJ42969;ERICH5;LRP12;BAALC-AS2;DCSTAMP;SLC25A32;RPL30;LOC105375690;SPAG1;RRM2B;ANGPT1;ZNF706;KLF10;FZD6;YWHAZ;LINC01181;UBR5;AZIN1;ATP6V1C1;OXR1;GRHL2;STK3;DPYS;DCAF13;SNX31;ODF1;BAALC;RIMS2	ENSG00000120963;ENSG00000251003;ENSG00000177459;ENSG00000154188;ENSG00000164929;ENSG00000104490;ENSG00000250929;ENSG00000155087;ENSG00000248599;ENSG00000147647;ENSG00000156482;ENSG00000164935;ENSG00000104341;ENSG00000164932;ENSG00000164934;ENSG00000174226;ENSG00000164924;ENSG00000104450;ENSG00000176406;ENSG00000155096;ENSG00000164919;ENSG00000104375;ENSG00000169946;ENSG00000155097;ENSG00000164830;ENSG00000155090;ENSG00000083307;ENSG00000164933;ENSG00000164930;ENSG00000236939;ENSG00000048392;ENSG00000174429;ENSG00000147650;LOC105375690;ENSG00000104517	NA	NA	NA	NA	Dual	Promoter	Promoter
cg08969450	EH38E2946372	pELS	Low-DNase	CALCB;CALCA;RRAS2;PDE3B;PSMA1;COPB1;CYP2R1	ENSG00000175868;ENSG00000129084;ENSG00000186104;ENSG00000110680;ENSG00000133818;ENSG00000129083;ENSG00000152270	chr11:14500929-14501359	L1MD2	LINE	L1	Promoter	Enhancer	Repeats
cg22356957	NA	NA	NA	NA	NA	chr1:84297812-84297908	Alu	SINE	Alu	Promoter	Repeats	Repeats
cg14106353	EH38E4343125	CA	Low-DNase	NA	NA	NA	NA	NA	NA	Promoter	Intergenic	Intergenic
cg19712391	EH38E3332051	dELS	Low-DNase	GAREM2;HADHB;KIF3C;SELENOI;ADGRF3;OTOF;DRC1;HADHA	ENSG00000084754;ENSG00000084731;ENSG00000157833;ENSG00000173567;ENSG00000138018;ENSG00000138029;ENSG00000115155;ENSG00000157856	NA	NA	NA	NA	Promoter	Enhancer	Gene body
cg22910871	NA	NA	NA	NA	NA	NA	NA	NA	NA	Promoter	Gene body	Gene body
cg13651554	NA	NA	NA	NA	NA	NA	NA	NA	NA	Promoter	Intergenic	Intergenic
cg20689681	NA	NA	NA	NA	NA	NA	NA	NA	NA	Promoter	Gene body	Gene body
cg07354583	EH38E3002764	dELS	dELS	CLEC2B;GABARAPL1;CLEC2A;KLRC4;CLEC9A;KLRD1;TMEM52B;KLRK1;CD69;CLEC12A;KLRC2;KLRF2;KLRC1;CLEC2D;CLEC1A;KLRF1;CLEC1B;EIF2S3B;CLECL1;KLRB1;CLEC7A;YBX3;KLRC3;CLEC12B;OLR1	ENSG00000069493;ENSG00000134545;ENSG00000205810;ENSG00000139112;ENSG00000150048;ENSG00000256797;ENSG00000188393;ENSG00000256660;ENSG00000180574;ENSG00000205809;ENSG00000213809;ENSG00000134539;ENSG00000172322;ENSG00000184293;ENSG00000150045;ENSG00000165682;ENSG00000172243;ENSG00000197992;ENSG00000173391;ENSG00000110848;ENSG00000183542;ENSG00000060138;ENSG00000111796;ENSG00000165685;ENSG00000110852	NA	NA	NA	NA	Enhancer	Enhancer	Enhancer
cg06213231	NA	NA	NA	NA	NA	chr7:139043939-139044100	MER20B	DNA	hAT-Charlie	Gene body	Repeats	Repeats
cg10492129	NA	NA	NA	NA	NA	NA	NA	NA	NA	Promoter	Gene body	Gene body
cg13544012	NA	NA	NA	NA	NA	chr9:132834230-132834331	Charlie15b	DNA	hAT-Charlie	Gene body	Repeats	Repeats
cg08596486	EH38E3818645	dELS	Low-DNase	TRMT9B;FAM86B2;FAM66A;LONRF1;C8orf48;DLC1;LINC00681;KIAA1456	ENSG00000154359;KIAA1456;ENSG00000164743;ENSG00000164741;ENSG00000250305;ENSG00000227888;ENSG00000145002;ENSG00000255494	NA	NA	NA	NA	Enhancer	Enhancer	Intergenic
cg26809043	EH38E2952578	dELS	dELS	ABTB2;ELF5;LINC01493;LINC01616;NAT10;CAT;LMO2	ENSG00000166016;ENSG00000135372;ENSG00000135374;ENSG00000254562;ENSG00000121691;ENSG00000135363;ENSG00000261340	NA	NA	NA	NA	Enhancer	Enhancer	Enhancer
cg03857502	NA	NA	NA	NA	NA	NA	NA	NA	NA	Promoter	Intergenic	Intergenic
cg01134957	EH38E3512635	dELS	Low-DNase	AMIGO3;BSN;MST1;APEH;BSN-AS2;GMPPB;RNF123	BSN-AS2;ENSG00000176020;ENSG00000173540;ENSG00000164062;ENSG00000164061;ENSG00000173531;ENSG00000164068	NA	NA	NA	NA	Gene body	Enhancer	Gene body
cg00158758	NA	NA	NA	NA	NA	chr14:24302959-24303042	L1MEg	LINE	L1	Promoter	Repeats	Repeats
cg13216946	EH38E3677437	pELS	Low-DNase	FAM196B;FOXI1;LINC01187	ENSG00000168269;FAM196B;ENSG00000249601	NA	NA	NA	NA	Promoter	Enhancer	Intergenic
cg21373087	NA	NA	NA	NA	NA	NA	NA	NA	NA	Promoter	Gene body	Gene body
cg18410316	EH38E2459016	dELS	Low-DNase	NA	NA	chr6:31239955-31240078	MIR1_Amn	SINE	MIR	Intergenic	Enhancer	Repeats
cg15529736	NA	NA	NA	NA	NA	NA	NA	NA	NA	Promoter	Gene body	Gene body
cg08305969	NA	NA	NA	NA	NA	NA	NA	NA	NA	Promoter	Gene body	Gene body
cg07955762	EH38E3081627	dELS	Low-DNase	RAB20;LINC00396;LINC00567;COL4A2;COL4A1;NAXD	ENSG00000213995;ENSG00000187498;ENSG00000231428;ENSG00000139832;ENSG00000134871;ENSG00000259831	NA	NA	NA	NA	Gene body	Enhancer	Gene body
ch.15.59620222F	NA	NA	NA	NA	NA	chr15:61540471-61540764	Tigger1	DNA	TcMar-Tigger	Gene body	Repeats	Repeats
cg27283592	EH38E3504164	dELS	Low-DNase	TRIM71;ZNF860;GADL1;CNOT10;CMTM7;SUSD5;CMTM8;CMTM6;OSBPL10	ENSG00000173705;ENSG00000197385;ENSG00000170293;ENSG00000144645;ENSG00000182973;ENSG00000144644;ENSG00000091317;ENSG00000206557;ENSG00000153551	NA	NA	NA	NA	Gene body	Enhancer	Gene body
cg24020398	NA	NA	NA	NA	NA	NA	NA	NA	NA	Promoter	Intergenic	Intergenic
cg26819261	NA	NA	NA	NA	NA	NA	NA	NA	NA	Promoter	Gene body	Gene body
cg03083227	EH38E3170802	dELS	Low-DNase	ABCC6;ABCC1;MYH11	ENSG00000133392;ENSG00000091262;ENSG00000103222	NA	NA	NA	NA	Gene body	Enhancer	Gene body
cg14317639	NA	NA	NA	NA	NA	chr14:92254828-92255269	LTR33A_	LTR	ERVL	Enhancer	Repeats	Repeats
cg01521322	NA	NA	NA	NA	NA	chr8:122596870-122597026	MIRb	SINE	MIR	Intergenic	Repeats	Repeats
cg27638432	NA	NA	NA	NA	NA	chr6:127919191-127919291	MIRc	SINE	MIR	Promoter	Repeats	Repeats
cg06019810	EH38E2989317	CA-H3K4me3	Low-DNase	TRIM29	ENSG00000137699	NA	NA	NA	NA	Intergenic	Poised promoter	Gene body
cg01630262	EH38E2821943	dELS	CA-CTCF	LINC01361;DNASE2B;RPF1;PRKACB;SSX2IP;LINC01555;LPAR3;SAMD13;MCOLN3;MCOLN2;CTBS;TTLL7	ENSG00000117133;ENSG00000137976;ENSG00000117155;ENSG00000236268;ENSG00000203943;ENSG00000142875;ENSG00000180869;ENSG00000153898;ENSG00000171517;ENSG00000055732;ENSG00000117151;ENSG00000137941	NA	NA	NA	NA	Enhancer	Enhancer	CTCF
cg18391344	EH38E1410076	dELS	dELS	PTPRC;LHX9;ATP6V1G3;CFHR1;MIR181A1HG;LINC01222;LINC01221	ENSG00000081237;ENSG00000233410;ENSG00000235492;ENSG00000229989;ENSG00000244414;ENSG00000143355;ENSG00000151418	NA	NA	NA	NA	Gene body	Enhancer	Enhancer
cg27057281	EH38E3439315	dELS	dELS	BCAS4;SMIM25;LINC01270;PARD6B;PTPN1;RIPOR3;LINC01271;MOCS3	ENSG00000196396;ENSG00000042062;ENSG00000124217;ENSG00000203999;ENSG00000233077;ENSG00000124243;ENSG00000124171;SMIM25	NA	NA	NA	NA	Intergenic	Enhancer	Enhancer
cg12337026	EH38E3808316	pELS	CA-only	HTR5A;SLC4A2;SMARCD3;LOC105375556;SSPO;ASIC3;AOC1;LINC00996;FASTK;ATG9B;ZBED6CL;GIMAP2;RARRES2;TMEM176A;GIMAP1;AGAP3;CHPF2;GIMAP1-GIMAP5;ASB10;NOS3;GIMAP4;ABCB8;CDK5;GIMAP5;TMUB1;KCNH2;GBX1;GIMAP7;TMEM176B;H2BE1	ENSG00000106538;ENSG00000164867;ENSG00000133612;ENSG00000285480;SSPO;ENSG00000196329;ENSG00000033100;ENSG00000164900;ENSG00000164889;ENSG00000213199;ENSG00000188707;ENSG00000197150;ENSG00000002933;ENSG00000146926;ENSG00000281887;ENSG00000164896;ENSG00000181652;ENSG00000002726;LOC105375556;ENSG00000179144;ENSG00000242258;ENSG00000133574;ENSG00000106565;ENSG00000082014;ENSG00000213203;ENSG00000164885;ENSG00000157219;ENSG00000106560;ENSG00000055118;ENSG00000164897	NA	NA	NA	NA	Dual	Enhancer	Gene body
cg10674834	EH38E2853133	dELS	Low-DNase	C1orf21	ENSG00000116667	NA	NA	NA	NA	Promoter	Enhancer	Gene body
cg20859127	EH38E2005321	dELS	Low-DNase	LINC01798;LINC01797	ENSG00000232046;ENSG00000237179	NA	NA	NA	NA	Promoter	Enhancer	Gene body
cg17335387	NA	NA	NA	NA	NA	chr5:56532880-56532934	L2b	LINE	L2	Enhancer	Repeats	Repeats
cg22543378	EH38E1810798	pELS	Low-DNase	MVP;PAGR1;NPIPB11;C16orf54;LINC01567;KIF22;ZNF843;ZNF629;QPRT;SLX1B;BOLA2;HIRIP3;ITGAD;GDPD3;ZG16;TRIM72;DOC2A;INO80E;SPN;SULT1A4;NPIPB12;SLC5A2	ENSG00000183336;ENSG00000156886;ENSG00000079616;ENSG00000149927;ENSG00000177238;ENSG00000224310;ENSG00000149929;ENSG00000181625;ENSG00000213648;ENSG00000280789;ENSG00000185905;ENSG00000169592;ENSG00000176723;ENSG00000102870;ENSG00000140675;ENSG00000174992;ENSG00000254206;ENSG00000197471;ENSG00000169203;ENSG00000103485;ENSG00000013364;ENSG00000102886	chr16:29661608-29661953	LTR40c	LTR	ERVL	Promoter	Enhancer	Repeats
cg14722693	EH38E2614660	dELS	CA-TF	CSGALNACT1;SH2D4A;PSD3;INTS10;LPL	ENSG00000147408;ENSG00000104611;ENSG00000156011;ENSG00000175445;ENSG00000104613	chr8:19578918-19579024	AluJr	SINE	Alu	Dual	Enhancer	TF
cg03896269	NA	NA	NA	NA	NA	NA	NA	NA	NA	Gene body	Gene body	Gene body
cg12718528	NA	NA	NA	NA	NA	chr4:47708130-47708588	MLT1D	LTR	ERVL-MaLR	Gene body	Repeats	Repeats
cg17619347	EH38E3789403	dELS	Low-DNase	MOGAT3;TRIP6;SAP25;UFSP1;ZASP;SRRT;PCOLCE;ACHE;NYAP1	ENSG00000106384;ENSG00000087087;ENSG00000106333;ENSG00000087085;ENSG00000166924;ZASP;ENSG00000087077;ENSG00000205307;ENSG00000176125	NA	NA	NA	NA	Promoter	Enhancer	Gene body
cg24888049	NA	NA	NA	NA	NA	NA	NA	NA	NA	Promoter	Gene body	Gene body
cg01584000	NA	NA	NA	NA	NA	NA	NA	NA	NA	Gene body	Gene body	Gene body
cg25033715	EH38E1815002	PLS	PLS	C16orf78;SNX20;NOD2;LOC101927272;ABCC12;LINC01571	ENSG00000167208;ENSG00000166152;ENSG00000140798;ENSG00000260057;ENSG00000167207;LOC101927272	NA	NA	NA	NA	Promoter	Promoter	Promoter
cg08413469	EH38E1357733	PLS	PLS	WLS;C1orf141;DIRAS3;IL12RB2;DEPDC1-AS1;DEPDC1	ENSG00000081985;ENSG00000234264;ENSG00000024526;ENSG00000203963;ENSG00000162595;ENSG00000116729	NA	NA	NA	NA	Promoter	Promoter	Promoter
cg07874492	NA	NA	NA	NA	NA	chr19:13110371-13110544	MIR	SINE	MIR	Gene body	Repeats	Repeats
cg09015859	EH38E3751641	PLS	Low-DNase	PDGFA;DNAAF5;HRAT92;PRKAR1B	ENSG00000188191;ENSG00000164818;HRAT92;ENSG00000197461	NA	NA	NA	NA	Promoter	Promoter	Gene body
cg07218920	NA	NA	NA	NA	NA	chr14:54442397-54442512	L2c	LINE	L2	Promoter	Repeats	Repeats
cg13782214	NA	NA	NA	NA	NA	NA	NA	NA	NA	Dual	Gene body	Gene body
cg25573572	NA	NA	NA	NA	NA	NA	NA	NA	NA	Promoter	Intergenic	Intergenic
cg16085611	EH38E3040646	PLS	PLS	HVCN1;CCDC63;ANAPC7	ENSG00000122986;ENSG00000173093;ENSG00000196510	NA	NA	NA	NA	Promoter	Promoter	Promoter
cg24886724	EH38E2097676	dELS	CA-TF	LINC01752;JAG1	ENSG00000101384;ENSG00000224961	chr20:10715069-10715236	MIRc	SINE	MIR	Intergenic	Enhancer	TF
cg16790849	NA	NA	NA	NA	NA	chr6:31861583-31861810	L2a	LINE	L2	Gene body	Repeats	Repeats
cg17164499	NA	NA	NA	NA	NA	chr2:229981207-229981337	FLAM_A	SINE	Alu	Gene body	Repeats	Repeats
cg11989915	EH38E3508273	pELS	pELS	HHATL;LOC101928323;SEC22C;ACKR2;NKTR;ZNF662;POMGNT2;CCDC13-AS1;GASK1A;FAM198A;CCDC13;LYZL4;KLHL40;KRBOX1;SS18L2;CYP8B1;CCK;HIGD1A;VIPR1;ZBTB47	ENSG00000187094;ENSG00000157093;ENSG00000010282;ENSG00000114857;ENSG00000181061;ENSG00000093183;LOC101928323;ENSG00000114853;ENSG00000144648;ENSG00000244607;ENSG00000173811;ENSG00000182983;ENSG00000144647;ENSG00000157119;ENSG00000144649;ENSG00000240747;ENSG00000180432;FAM198A;ENSG00000008324;ENSG00000114812	NA	NA	NA	NA	Dual	Enhancer	Enhancer
cg02550627	EH38E1401603	CA-CTCF	Low-DNase	FAM163A	ENSG00000143340	NA	NA	NA	NA	Promoter	CTCF	Gene body
cg04547038	NA	NA	NA	NA	NA	chr2:44088567-44088707	L2c	LINE	L2	Intergenic	Repeats	Repeats
cg15360108	EH38E3625998	CA-CTCF	CA-CTCF	LINC02213	ENSG00000249160	NA	NA	NA	NA	Gene body	CTCF	CTCF
cg17361885	EH38E3244941	pELS	Low-DNase	MXRA7	ENSG00000182534	chr17:76704869-76704938	Penelope1_Vert	LINE	Penelope	Promoter	Enhancer	Repeats
cg16061301	NA	NA	NA	NA	NA	NA	NA	NA	NA	Gene body	Gene body	Gene body
cg09743276	NA	NA	NA	NA	NA	NA	NA	NA	NA	Intergenic	Intergenic	Intergenic
cg04071271	EH38E1558321	dELS	Low-DNase	DLG2;PRSS23;HIKESHI;EED;CCDC81;TRIM64B;SYTL2;CCDC89;CCDC83;PICALM;TRIM49C	ENSG00000074266;ENSG00000179071;ENSG00000149201;ENSG00000204449;ENSG00000073921;ENSG00000149196;ENSG00000150672;ENSG00000150687;ENSG00000189253;ENSG00000137501;ENSG00000150676	NA	NA	NA	NA	Intergenic	Enhancer	Intergenic
cg11034978	NA	NA	NA	NA	NA	NA	NA	NA	NA	Gene body	Gene body	Gene body
cg07040338	EH38E4426886	dELS	Low-DNase	SNX8;EIF3B;GRIFIN;CHST12	ENSG00000275572;ENSG00000136213;ENSG00000106266;ENSG00000106263	NA	NA	NA	NA	Promoter	Enhancer	Gene body
cg06839404	EH38E2737483	pELS	Low-DNase	LRRC26;TMEM210;MAN1B1;FUT7;DPP7;LCN12;PHPT1;TRAF2;C9orf142;PTGDS;C9orf172;NPDC1;UAP1L1;LCNL1;CCDC183;RABL6;C8G;ENTPD8;EDF1;LCN6;TMEM141;TMEM203;NRARP;GRIN1;LCN8;CLIC3;MAMDC4;PAXX;AJM1;FBXW5;LCN15;SAPCD2;ABCA2;ENTPD2;NDOR1	C9orf142;ENSG00000188833;ENSG00000169583;ENSG00000197355;ENSG00000054148;ENSG00000196642;ENSG00000186193;C9orf172;ENSG00000180549;ENSG00000159069;ENSG00000107223;ENSG00000127191;ENSG00000107331;ENSG00000054179;ENSG00000267206;ENSG00000185863;ENSG00000232434;ENSG00000107317;ENSG00000176919;ENSG00000184925;ENSG00000204001;ENSG00000176884;ENSG00000184709;ENSG00000107281;ENSG00000148362;ENSG00000188566;ENSG00000213213;ENSG00000177984;ENSG00000244187;ENSG00000177943;ENSG00000214402;ENSG00000198435;ENSG00000177239;ENSG00000187713;ENSG00000176978	NA	NA	NA	NA	Promoter	Enhancer	Gene body
cg14582478	EH38E4452775	dELS	Low-DNase	NA	NA	NA	NA	NA	NA	Enhancer	Enhancer	Gene body
cg09873533	EH38E3366122	dELS	Low-DNase	SLC35F5;PGM5P4-AS1;DPP10;FOXD4L1;LINC01191;FAM138B;RABL2A	ENSG00000231943;ENSG00000234199;ENSG00000184492;ENSG00000144134;ENSG00000175497;ENSG00000226516;ENSG00000115084	NA	NA	NA	NA	Gene body	Enhancer	Gene body
cg09340795	EH38E2967867	pELS	Low-DNase	GAL;TESMIN	ENSG00000132749;ENSG00000069482	NA	NA	NA	NA	Promoter	Enhancer	Intergenic
cg03313752	EH38E3147950	dELS	Low-DNase	PEAK1;HMG20A;SCAPER;TSPAN3;PSTPIP1;CRABP1;LINGO1;GOLGA6L9;RCN2;TBC1D2B	ENSG00000173517;ENSG00000140386;ENSG00000197978;ENSG00000166426;ENSG00000117906;ENSG00000140382;ENSG00000169783;ENSG00000167202;ENSG00000140391;ENSG00000140368	NA	NA	NA	NA	Enhancer	Enhancer	Intergenic
cg19379625	EH38E3588144	pELS	pELS	DCK;ENAM;RUFY3;MOB1B	ENSG00000173542;ENSG00000018189;ENSG00000156136;ENSG00000132464	NA	NA	NA	NA	Promoter	Enhancer	Enhancer
cg16301176	EH38E3797310	pELS	Low-DNase	FEZF1-AS1;IQUB;WNT16;ASB15;LOC102724555;TMEM229A;NDUFA5;CADPS2	LOC102724555;ENSG00000230316;ENSG00000128609;ENSG00000164675;ENSG00000146809;ENSG00000081803;ENSG00000234224;ENSG00000002745	NA	NA	NA	NA	Promoter	Enhancer	Intergenic
cg27481628	EH38E3669202	dELS	CA-only	SPINK13;SPINK5;SPINK6;SPINK14;SH3TC2;SPINK9;LINC01470;HTR4;ABLIM3;ADRB2;AFAP1L1;SPINK7;CARMN	ENSG00000169247;ENSG00000249484;ENSG00000145879;ENSG00000204909;ENSG00000173210;ENSG00000214510;ENSG00000249669;ENSG00000157510;ENSG00000169252;ENSG00000178172;ENSG00000196800;ENSG00000164270;ENSG00000133710	NA	NA	NA	NA	Enhancer	Enhancer	Intergenic
cg10911967	NA	NA	NA	NA	NA	NA	NA	NA	NA	Promoter	Gene body	Gene body
cg20941699	EH38E3139529	PLS	PLS	ANKDD1A;FBXL22;SNX22;RBPMS2;C2CD4A;USP3-AS1;SLC24A1;FAM96A;DAPK2;SNX1;ZNF609	ENSG00000035664;FAM96A;ENSG00000180357;ENSG00000166831;ENSG00000197361;ENSG00000259248;ENSG00000166839;ENSG00000157734;ENSG00000198535;ENSG00000074621;ENSG00000028528	NA	NA	NA	NA	Promoter	Promoter	Promoter
cg24630239	EH38E2866055	CA-CTCF	Low-DNase	USH2A	ENSG00000042781	NA	NA	NA	NA	Gene body	CTCF	Gene body
ch.1.3439660F	NA	NA	NA	NA	NA	NA	NA	NA	NA	Promoter	Gene body	Gene body
cg24332319	NA	NA	NA	NA	NA	NA	NA	NA	NA	Promoter	Intergenic	Intergenic
cg19180710	NA	NA	NA	NA	NA	chr2:226311346-226311822	L2b	LINE	L2	Enhancer	Repeats	Repeats
cg17185639	NA	NA	NA	NA	NA	NA	NA	NA	NA	Promoter	Intergenic	Intergenic
cg23241663	EH38E2798617	PLS	PLS	TRNAU1AP;PTPRU;RAB42;NR0B2;TMEM200B	ENSG00000180098;ENSG00000131910;ENSG00000060656;ENSG00000188060;ENSG00000253304	NA	NA	NA	NA	Promoter	Promoter	Promoter
cg25733520	NA	NA	NA	NA	NA	NA	NA	NA	NA	Promoter	Intergenic	Intergenic
cg24671951	EH38E2838992	pELS	Low-DNase	AQP10;TPM3;C1orf189;CFAP141;IL6R;TDRD10;HAX1;CHRNB2;SHE;UBAP2L;ATP8B2;NUP210L;C1orf43;FCGR1A	ENSG00000143515;ENSG00000143569;ENSG00000160712;ENSG00000163263;ENSG00000163239;ENSG00000143575;ENSG00000143595;ENSG00000169291;ENSG00000143552;ENSG00000150337;ENSG00000143612;ENSG00000160716;C1orf189;ENSG00000143549	NA	NA	NA	NA	Promoter	Enhancer	Gene body
cg06815731	EH38E1881757	pELS	Low-DNase	ABCA8;ABCA6;PRO1804;ABCA9;ABCA10	ENSG00000141338;ENSG00000154263;ENSG00000278873;ENSG00000154262;ENSG00000154258	NA	NA	NA	NA	Promoter	Enhancer	Intergenic
cg19100406	NA	NA	NA	NA	NA	NA	NA	NA	NA	Gene body	Gene body	Gene body
cg16719550	NA	NA	NA	NA	NA	chr10:21272619-21272790	MIRb	SINE	MIR	Intergenic	Repeats	Repeats
cg14453864	EH38E3632558	pELS	pELS	SLC1A3	ENSG00000079215	NA	NA	NA	NA	Promoter	Enhancer	Enhancer
cg06817772	EH38E1610901	pELS	Low-DNase	LOC100335030;LIMA1;AQP6;ASIC1;KCNH3	ENSG00000050405;ENSG00000086159;ENSG00000135519;LOC100335030;ENSG00000110881	NA	NA	NA	NA	Promoter	Enhancer	Intergenic
cg07810476	EH38E2814558	dELS	Low-DNase	MYSM1;LINC01135;HSD52;JUN;FGGY;LINC01358;TACSTD2	ENSG00000234807;HSD52;ENSG00000162601;ENSG00000237352;ENSG00000177606;ENSG00000184292;ENSG00000172456	NA	NA	NA	NA	Enhancer	Enhancer	Gene body
cg07540032	NA	NA	NA	NA	NA	NA	NA	NA	NA	Gene body	Gene body	Gene body
cg00069969	NA	NA	NA	NA	NA	NA	NA	NA	NA	Enhancer	Intergenic	Intergenic
cg14478524	NA	NA	NA	NA	NA	NA	NA	NA	NA	Enhancer	Gene body	Gene body
cg02109969	EH38E1513199	dELS	Low-DNase	CYP2E1;FRG2B;SYCE1;ADAM8;PRAP1;FUOM;SPRN;CALY;UTF1;SCART1;MTG1	ENSG00000214279;ENSG00000203772;ENSG00000130649;ENSG00000130643;ENSG00000165828;ENSG00000225899;ENSG00000171772;ENSG00000151651;ENSG00000148824;ENSG00000171794;ENSG00000148803	chr10:133461413-133461913	L1M6	LINE	L1	Promoter	Enhancer	Repeats
cg10371147	EH38E1481703	dELS	Low-DNase	LINC00856;LINC00595	ENSG00000230417;LINC00856	NA	NA	NA	NA	Dual	Enhancer	Gene body
cg01599674	EH38E3023849	dELS	Low-DNase	SRGAP1;KICS2;DPY19L2;RASSF3;TBK1;C12orf56;XPOT;RXYLT1;TBC1D30	ENSG00000118600;ENSG00000183735;ENSG00000177990;ENSG00000196935;ENSG00000185306;ENSG00000174206;ENSG00000111490;ENSG00000153179;ENSG00000184575	NA	NA	NA	NA	Promoter	Enhancer	Gene body
cg03864483	EH38E3501311	PLS	PLS	UBE2E1-AS1;SGO1;THRB-AS1;EFHB;ZNF385D-AS2;EOMES;THRB;RPL15;SGO1-AS1;RARB;NEK10;LINC00692;NR1D2;LINC00691;NKIRAS1;UBE2E2;ZNF385D;UBE2E1	ENSG00000182247;ENSG00000231304;ENSG00000174738;ENSG00000129810;ENSG00000197885;ENSG00000223791;ENSG00000228791;ENSG00000224074;ENSG00000077092;ENSG00000151789;ENSG00000223351;ENSG00000174748;ENSG00000163508;ENSG00000170142;ENSG00000163576;ENSG00000151090;ENSG00000163491;ENSG00000230891	NA	NA	NA	NA	Promoter	Promoter	Promoter
cg07086380	EH38E3656256	PLS	Low-DNase	FAM170A;LINC02148;HSD17B4;PRR16;DTWD2;FTMT;ZNF474;LINC02215;DMXL1;LINC02201;LINC02147;LINC00992;SEMA6A;TNFAIP8;LOC105379143;LINC02214;LINC02208	ENSG00000184838;ENSG00000250427;ENSG00000248663;ENSG00000164185;ENSG00000251311;ENSG00000249128;ENSG00000251538;ENSG00000169570;ENSG00000164334;ENSG00000092421;ENSG00000249797;ENSG00000133835;ENSG00000145779;ENSG00000172869;ENSG00000181867;ENSG00000250891;LOC105379143	NA	NA	NA	NA	Promoter	Promoter	Gene body
cg15166478	EH38E3363703	PLS	pELS	SULT1C3;LIMS1;FOXD4L1;MALL;ST6GAL2;GCC2;SULT1C4;CCDC138;LINC01593;SOWAHC;RGPD4;RANBP2;RGPD4-AS1;SEPTIN10;SH3RF3-AS1;SLC5A7;GACAT1;SH3RF3;MIR4435-2HG;PAX8-AS1;EDAR;SULT1C2	ENSG00000172965;ENSG00000232991;ENSG00000189223;ENSG00000198203;ENSG00000135968;ENSG00000144057;ENSG00000153201;ENSG00000231221;ENSG00000230651;ENSG00000198142;ENSG00000186522;ENSG00000259863;ENSG00000196228;ENSG00000115665;ENSG00000135960;ENSG00000196862;ENSG00000144063;ENSG00000163006;ENSG00000169756;ENSG00000184492;ENSG00000198075;ENSG00000172985	NA	NA	NA	NA	Promoter	Promoter	Enhancer
cg18221341	EH38E3058386	dELS	Low-DNase	LINC00365;LINC00297;LINC00544;UBL3;KATNAL1;SLC7A1;LINC00384	ENSG00000139514;ENSG00000122042;ENSG00000102781;ENSG00000224511;ENSG00000122043;ENSG00000224329;ENSG00000232117	NA	NA	NA	NA	Enhancer	Enhancer	Intergenic
cg13329912	EH38E2449792	dELS	Low-DNase	MYLIP;NHLRC1;LINC01108;NEDD9;STMND1;TMEM170B;DTNBP1;RNF144B;GMPR	ENSG00000187566;ENSG00000137198;ENSG00000007944;ENSG00000111859;ENSG00000226673;ENSG00000230873;ENSG00000047579;ENSG00000205269;ENSG00000137393	NA	NA	NA	NA	Enhancer	Enhancer	Intergenic
cg17378506	NA	NA	NA	NA	NA	chr4:176413604-176413696	L2a	LINE	L2	Intergenic	Repeats	Repeats
cg13602490	NA	NA	NA	NA	NA	chr21:28258115-28258252	MER20	DNA	hAT-Charlie	Intergenic	Repeats	Repeats
cg26104932	EH38E3400806	pELS	pELS	PRKAG3;WNT10A;WNT6;CYP27A1;TTLL4	ENSG00000115592;ENSG00000135912;ENSG00000135925;ENSG00000135929;ENSG00000115596	NA	NA	NA	NA	Promoter	Enhancer	Enhancer
cg13361247	EH38E2930665	dELS	dELS	GPR26;CPXM2	ENSG00000154478;ENSG00000121898	NA	NA	NA	NA	Promoter	Enhancer	Enhancer
cg18378352	EH38E4350054	pELS	Low-DNase	LSM6;LINC01095	ENSG00000164167;ENSG00000248809	NA	NA	NA	NA	Promoter	Enhancer	Gene body
cg17162981	EH38E3131667	PLS	Low-DNase	TERB2	ENSG00000167014	NA	NA	NA	NA	Promoter	Promoter	Intergenic
cg13101872	EH38E4498029	pELS	pELS	CEP78	ENSG00000148019	NA	NA	NA	NA	Promoter	Enhancer	Enhancer
cg15736186	NA	NA	NA	NA	NA	NA	NA	NA	NA	Promoter	Gene body	Gene body
cg16003004	EH38E2169264	dELS	dELS	KIAA0930;RIBC2;LINC01589;NUP50-AS1;MOV10L1;SMC1B;ARHGAP8;PRR5;PHF21B;NUP50;UPK3A	NUP50-AS1;ENSG00000077935;ENSG00000100373;ENSG00000056487;ENSG00000128408;ENSG00000241484;ENSG00000073146;ENSG00000100364;ENSG00000093000;ENSG00000238120;ENSG00000186654	chr22:45169405-45170372	LTR13A	LTR	ERVK	Promoter	Enhancer	Enhancer
cg11322353	EH38E3334289	dELS	Low-DNase	TOGARAM2;CLIP4	ENSG00000189350;ENSG00000115295	NA	NA	NA	NA	Gene body	Enhancer	Gene body
cg03842819	NA	NA	NA	NA	NA	NA	NA	NA	NA	Promoter	Gene body	Gene body
cg13171565	EH38E3001337	pELS	pELS	PLEKHG6;C1S;CD9;P3H3;TPI1;USP5;ENO2;GNB3;CDCA3;SPSB2;GPR162;CD4;CLEC4C	ENSG00000111664;ENSG00000008323;ENSG00000010278;ENSG00000010610;ENSG00000111665;ENSG00000198178;ENSG00000111669;ENSG00000111674;ENSG00000110811;ENSG00000250510;ENSG00000182326;ENSG00000111667;ENSG00000111671	NA	NA	NA	NA	Promoter	Enhancer	Enhancer
cg13979238	NA	NA	NA	NA	NA	NA	NA	NA	NA	Intergenic	Intergenic	Intergenic
cg22232320	NA	NA	NA	NA	NA	chr1:153586798-153586930	AluJr	SINE	Alu	Intergenic	Repeats	Repeats
cg16764408	EH38E3737930	pELS	pELS	PHACTR2-AS1;LTV1;HYMAI;PLAGL1;ADGRG6;PHACTR2	ENSG00000118495;ENSG00000135521;ENSG00000112414;ENSG00000112419;ENSG00000235740;ENSG00000283122	NA	NA	NA	NA	Promoter	Enhancer	Enhancer
cg10740320	EH38E4444716	CA-CTCF	Low-DNase	NA	NA	chr7:99413974-99414079	U13	RNA repeats	snRNA	Promoter	CTCF	Gene body
cg00882026	NA	NA	NA	NA	NA	NA	NA	NA	NA	Intergenic	Intergenic	Intergenic
cg23683079	EH38E1464197	pELS	Low-DNase	CXCL12;ZNF485;PTPN20;LINC00841;ZNF32;LINC00840;RASGEF1A;C10orf142;ZNF239	ENSG00000196793;ENSG00000198298;ENSG00000169740;C10orf142;ENSG00000226808;ENSG00000204179;ENSG00000233395;ENSG00000198915;ENSG00000107562	NA	NA	NA	NA	Enhancer	Enhancer	Gene body
cg14576656	NA	NA	NA	NA	NA	NA	NA	NA	NA	Promoter	Intergenic	Intergenic
cg14645994	EH38E2475427	dELS	Low-DNase	DST;COL21A1;BEND6	ENSG00000124749;ENSG00000151917;ENSG00000151914	NA	NA	NA	NA	Gene body	Enhancer	Gene body
cg16613990	EH38E3201375	pELS	Low-DNase	FAM157C;SPATA2L;FANCA;DBNDD1;TCF25;TUBB3;GAS8;CDK10;SPIRE2;CENPBD1;MC1R;DEF8	ENSG00000003249;ENSG00000141013;ENSG00000260528;ENSG00000140995;ENSG00000187741;ENSG00000258839;ENSG00000258947;ENSG00000185324;ENSG00000141002;ENSG00000158792;ENSG00000204991;CENPBD1	chr16:89916204-89916348	L1ME3	LINE	L1	Promoter	Enhancer	Repeats
cg08557120	EH38E1467386	dELS	Low-DNase	ASAH2;AGAP6;OGDHL;ASAH2B;FAM170B;LRRC18;TIMM23B;TIMM23B-AGAP6;A1CF;WASHC2A;SGMS1;SLC18A3	ENSG00000165383;ENSG00000204152;ENSG00000204149;ENSG00000187714;ENSG00000188611;ENSG00000099290;ENSG00000204147;ENSG00000148584;ENSG00000197444;ENSG00000198964;ENSG00000172538;ENSG00000178440	chr10:50470028-50470122	MER117	DNA	hAT-Charlie	Dual	Enhancer	Repeats
cg05508074	EH38E3094919	dELS	Low-DNase	PTGDR;PTGER2	ENSG00000168229;ENSG00000125384	chr14:52253505-52253890	MLT1J1	LTR	ERVL-MaLR	Intergenic	Enhancer	Repeats
cg15620831	NA	NA	NA	NA	NA	NA	NA	NA	NA	Gene body	Gene body	Gene body
cg03431524	EH38E3789059	dELS	Low-DNase	SAP25;TRIP6;STAG3L5P-PVRIG2P-PILRB;GAL3ST4;GNB2;MEPCE;EPHB4;PILRA;NYAP1;GPC2;FBXO24;EPO;ZAN;PCOLCE;PILRB;TSC22D4;ZCWPW1;UFSP1;POP7;SRRT;GIGYF1;SPDYE3;ZASP;SLC12A9;ACTL6B;AGFG2;TFR2;TRAPPC14;LRCH4;MOSPD3;C7orf61;PPP1R35;MUC17;LAMTOR4	ENSG00000146826;ENSG00000213420;ENSG00000106327;ENSG00000188186;ENSG00000106333;ENSG00000085514;ENSG00000077080;ENSG00000087077;ENSG00000197093;ENSG00000106330;ENSG00000146839;ZASP;ENSG00000166924;ENSG00000146834;ENSG00000272752;ENSG00000185955;ENSG00000205307;ENSG00000146828;ENSG00000169876;ENSG00000121716;ENSG00000130427;ENSG00000196411;ENSG00000160813;ENSG00000172354;ENSG00000166925;ENSG00000214300;ENSG00000106336;ENSG00000106351;ENSG00000078487;ENSG00000087087;ENSG00000146830;ENSG00000077454;ENSG00000176125;ENSG00000172336	NA	NA	NA	NA	Dual	Enhancer	Gene body
cg25755283	EH38E1381153	PLS	Low-DNase	REG4;LOC105378933;SPAG17;LINC00622;TBX15;HMGCS2;WDR3;PHGDH;SLC22A15;WARS2;HAO2;GDAP2;HSD3B2;NOTCH2;HSD3B1;ADAM30	ENSG00000116882;ENSG00000134193;ENSG00000134249;ENSG00000163393;ENSG00000196505;ENSG00000203857;ENSG00000260941;ENSG00000155761;ENSG00000116874;ENSG00000092621;ENSG00000092607;LOC105378933;ENSG00000065183;ENSG00000134250;ENSG00000203859;ENSG00000134240	NA	NA	NA	NA	Promoter	Promoter	Gene body
cg18527764	NA	NA	NA	NA	NA	NA	NA	NA	NA	Gene body	Gene body	Gene body
cg08537688	EH38E3849225	pELS	Low-DNase	KLF10;UBR5;NCALD;RRM2B;ATP6V1C1;ODF1;AZIN1	ENSG00000048392;ENSG00000104490;ENSG00000155097;ENSG00000155090;ENSG00000104517;ENSG00000155087;ENSG00000155096	NA	NA	NA	NA	Promoter	Enhancer	Intergenic
cg26829071	EH38E1656600	dELS	Low-DNase	LACAT8;LINC01257;RIMBP2;ADGRD1;MMP17;SFSWAP;RAN	ENSG00000204603;ENSG00000111452;ENSG00000132341;ENSG00000061936;LACAT8;ENSG00000198598;ENSG00000060709	NA	NA	NA	NA	Promoter	Enhancer	Gene body
cg15770553	EH38E3319445	dELS	Low-DNase	TMEM18;FAM110C;SNTG2;SH3YL1;ACP1;ALKAL2	ENSG00000143727;ENSG00000035115;ENSG00000172554;ENSG00000151353;ENSG00000184731;ENSG00000189292	NA	NA	NA	NA	Intergenic	Enhancer	Intergenic
cg20025028	EH38E2679080	pELS	pELS	INSL6;RLN1;GLIS3;RANBP6;INSL4;IL33;CDC37L1-AS1;PDCD1LG2;RFX3;CD274;AK3;SPATA6L;TPD52L3;PTPRD;ERMP1;TMEM261;CDC37L1;PLPP6;RLN2;PLGRKT;RFX3-AS1;DMRT2;KCNV2;MLANA;CBWD1;LINC01230;DOCK8;VLDLR;UHRF2;DMRT1;LINC01231;SLC1A1;RIC1;RCL1;PUM3;WASHC1;JAK2;FOXD4;PTPRD-AS1	ENSG00000147852;ENSG00000137033;ENSG00000137040;ENSG00000107036;ENSG00000107020;ENSG00000106686;ENSG00000168263;RFX3-AS1;ENSG00000106993;ENSG00000107018;ENSG00000096968;ENSG00000170122;ENSG00000120210;ENSG00000236511;ENSG00000170777;ENSG00000181404;ENSG00000147853;ENSG00000153707;ENSG00000137090;TMEM261;ENSG00000107014;ENSG00000225706;ENSG00000172785;ENSG00000197646;ENSG00000107249;ENSG00000120158;ENSG00000080608;ENSG00000080298;ENSG00000147854;ENSG00000120215;ENSG00000205808;ENSG00000120211;ENSG00000281769;ENSG00000107099;ENSG00000120217;ENSG00000106688;CDC37L1-AS1;ENSG00000099219;ENSG00000173253	NA	NA	NA	NA	Promoter	Enhancer	Enhancer
cg00336150	EH38E3366938	pELS	Low-DNase	SCTR;EN1;DDX18;CCDC93;PGM5P4-AS1;STEAP3;RABL2A;INSIG2;MARCO;C1QL2	ENSG00000115107;ENSG00000144134;ENSG00000088205;ENSG00000125633;ENSG00000019169;ENSG00000125629;ENSG00000231943;ENSG00000080293;ENSG00000144119;ENSG00000163064	NA	NA	NA	NA	Enhancer	Enhancer	Intergenic
cg20935841	EH38E3222026	pELS	Low-DNase	PSMD3;IKZF3;NR1D1;GSDMA;ZPBP2;CSF3;CASC3;ORMDL3;KRT10;KRT25;THRA;RAPGEFL1;MED24;LRRC3C;WIPF2;MSL1;GSDMB;PPP1R1B;CDC6	ENSG00000167914;ENSG00000008838;ENSG00000108349;ENSG00000186395;ENSG00000188895;ENSG00000108352;ENSG00000186075;ENSG00000204897;ENSG00000161405;ENSG00000073605;ENSG00000204913;ENSG00000108342;ENSG00000172057;ENSG00000131771;ENSG00000171475;ENSG00000094804;ENSG00000126368;ENSG00000126351;ENSG00000108344	NA	NA	NA	NA	Dual	Enhancer	Gene body
cg04294331	EH38E3701302	pELS	Low-DNase	FKBPL;MDC1-AS1;TNXB;NOTCH4;ATF6B;AGPAT1;EGFL8;PRRT1;VWA7;PPT2;AGER;HCP5;PBX2;RNF5;C4B;PPT2-EGFL8;SLC44A4;C2;STK19;GPSM3;LTA;EHMT2;DXO	ENSG00000204396;ENSG00000213654;ENSG00000204305;ENSG00000258388;ENSG00000204308;ENSG00000213676;ENSG00000204315;ENSG00000204348;ENSG00000166278;ENSG00000204310;ENSG00000204304;ENSG00000204301;ENSG00000226979;ENSG00000241404;ENSG00000168477;ENSG00000204314;ENSG00000206337;ENSG00000224389;ENSG00000204385;ENSG00000224328;ENSG00000204344;ENSG00000204371;ENSG00000221988	NA	NA	NA	NA	Promoter	Enhancer	Gene body
cg15372218	EH38E4457405	dELS	Low-DNase	MNX1;UBE3C;MNX1-AS1	ENSG00000243479;ENSG00000130675;ENSG00000009335	NA	NA	NA	NA	Intergenic	Enhancer	Intergenic
cg13318964	NA	NA	NA	NA	NA	NA	NA	NA	NA	Gene body	Gene body	Gene body
cg16280899	EH38E4120476	TF	Low-DNase	IVD	ENSG00000128928	NA	NA	NA	NA	Promoter	TF	Gene body
cg21591742	NA	NA	NA	NA	NA	NA	NA	NA	NA	Promoter	Gene body	Gene body
cg22084138	NA	NA	NA	NA	NA	NA	NA	NA	NA	Promoter	Gene body	Gene body
cg00655498	NA	NA	NA	NA	NA	NA	NA	NA	NA	Promoter	Gene body	Gene body
cg07066860	NA	NA	NA	NA	NA	NA	NA	NA	NA	Dual	Gene body	Gene body
cg02472012	NA	NA	NA	NA	NA	chr13:112572958-112573401	HAL1	LINE	L1	Gene body	Repeats	Repeats
cg00958204	NA	NA	NA	NA	NA	NA	NA	NA	NA	Promoter	Intergenic	Intergenic
cg13608600	EH38E3527169	CA-H3K4me3	Low-DNase	OR5K3;OR5H6;OR5K2;OR5AC2;OR5K4;GPR15;OR5K1;GABRR3;OR5H14;OR5H15;OR5H1;OR5H2	ENSG00000233412;ENSG00000197938;ENSG00000196098;ENSG00000236032;ENSG00000196578;ENSG00000232382;ENSG00000231861;ENSG00000231192;ENSG00000206536;ENSG00000183185;ENSG00000230301;ENSG00000154165	chr3:98343678-98344164	LTR41B	LTR	ERVL	Promoter	Poised promoter	Repeats
cg16705741	NA	NA	NA	NA	NA	NA	NA	NA	NA	Gene body	Gene body	Gene body
cg10778111	EH38E1487389	PLS	PLS	SLC16A12-AS1;KIF20B;ANKRD22;IFIT2;LINC00865;CH25H;IFIT1B;PPP1R3C;HTR7;FLJ37201;IFIT5	ENSG00000119922;ENSG00000138135;ENSG00000152778;ENSG00000152766;ENSG00000234452;ENSG00000138182;ENSG00000119938;ENSG00000232229;ENSG00000204010;FLJ37201;ENSG00000148680	NA	NA	NA	NA	Dual	Promoter	Promoter
cg24931269	NA	NA	NA	NA	NA	NA	NA	NA	NA	Promoter	Gene body	Gene body
cg14327396	EH38E1821111	dELS	Low-DNase	NA	NA	NA	NA	NA	NA	Promoter	Enhancer	Gene body
cg14052980	NA	NA	NA	NA	NA	NA	NA	NA	NA	Promoter	Gene body	Gene body
cg00329772	EH38E2253835	CA-CTCF	Low-DNase	NMD3	ENSG00000169251	chr3:161208995-161209367	MLT1N2	LTR	ERVL-MaLR	Promoter	CTCF	Repeats
cg17690983	NA	NA	NA	NA	NA	NA	NA	NA	NA	Promoter	Intergenic	Intergenic
cg10619899	EH38E2716101	dELS	dELS	KLF4;ACTL7B;LINC01509;ACTL7A	ENSG00000136826;ENSG00000148156;ENSG00000187003;ENSG00000226825	NA	NA	NA	NA	Intergenic	Enhancer	Enhancer
cg02628451	EH38E3365749	dELS	Low-DNase	IL36A;IL36RN;IL36G;IL37;RABL2A;FOXD4L1;CBWD2;IL1F10;IL36B;PAX8;DPP10;IL1RN;PAX8-AS1;PSD4	ENSG00000136695;ENSG00000136682;ENSG00000189223;ENSG00000136689;ENSG00000136696;ENSG00000125571;ENSG00000175497;ENSG00000136688;ENSG00000136697;ENSG00000144134;ENSG00000125618;ENSG00000184492;ENSG00000136694;ENSG00000125637	NA	NA	NA	NA	Enhancer	Enhancer	Intergenic
cg01464718	EH38E3895220	dELS	Low-DNase	FBP1;C9orf3;FBP2;FANCC;AOPEP;MFSD14B	ENSG00000148120;ENSG00000130957;ENSG00000165140;ENSG00000148110;ENSG00000158169;C9orf3	NA	NA	NA	NA	Promoter	Enhancer	Gene body
cg10972821	EH38E3232402	PLS	PLS	OR4D1;SCPEP1;AKAP1;MTVR2;TMEM100;MSI2	ENSG00000141194;MTVR2;ENSG00000121057;ENSG00000121064;ENSG00000166292;ENSG00000153944	NA	NA	NA	NA	Dual	Promoter	Promoter
cg19567836	EH38E1948550	dELS	Low-DNase	LINC01533;LINC01782;THEG5;TSHZ3;ZNF536	ENSG00000198597;ENSG00000267465;ENSG00000267779;ENSG00000267204;ENSG00000121297	NA	NA	NA	NA	Enhancer	Enhancer	Gene body
cg23179087	EH38E2004533	CA-CTCF	CA-CTCF	NA	NA	chr2:65256085-65256220	MER103C	DNA	hAT-Charlie	Gene body	CTCF	CTCF
cg20767288	NA	NA	NA	NA	NA	NA	NA	NA	NA	Enhancer	Gene body	Gene body
cg04789309	NA	NA	NA	NA	NA	NA	NA	NA	NA	Promoter	Gene body	Gene body
cg25451292	EH38E2931534	pELS	pELS	DHX32;CTBP2;OAT;BCCIP;EEF1AKMT2;FAM175B;ZRANB1;NKX1-2;CPXM2;FAM53B;LHPP;UROS;TEX36;FLJ37035;FANK1;EDRF1;MMP21;CHST15	ENSG00000107902;ENSG00000121898;ENSG00000019995;ENSG00000107949;ENSG00000189319;FLJ37035;ENSG00000175029;ENSG00000229544;ENSG00000107938;ENSG00000188690;ENSG00000203791;ENSG00000089876;ENSG00000203780;ENSG00000065154;ENSG00000182022;FAM175B;ENSG00000175018;ENSG00000154485	NA	NA	NA	NA	Promoter	Enhancer	Enhancer
cg23844524	NA	NA	NA	NA	NA	NA	NA	NA	NA	Promoter	Gene body	Gene body
cg07915271	EH38E3618596	dELS	Low-DNase	STOX2;ENPP6;ING2	ENSG00000168556;ENSG00000173320;ENSG00000164303	chr4:183745464-183746995	LTR12C	LTR	ERV1	Intergenic	Enhancer	Repeats
cg06385858	NA	NA	NA	NA	NA	NA	NA	NA	NA	Gene body	Gene body	Gene body
cg03478851	EH38E2576442	dELS	dELS	MYL10;SPDYE6;IFT22;MUC17;SAP25;COL26A1;SH2B2;MUC12;LINC01007	ENSG00000169876;ENSG00000128581;ENSG00000106436;ENSG00000260097;ENSG00000160999;ENSG00000160963;ENSG00000233123;ENSG00000205307;ENSG00000205277	chr7:101488825-101489205	LTR37A	LTR	ERV1	Gene body	Enhancer	Enhancer
cg22488426	EH38E2534900	dELS	Low-DNase	ETV1	ENSG00000006468	NA	NA	NA	NA	Intergenic	Enhancer	Gene body
cg23268115	NA	NA	NA	NA	NA	NA	NA	NA	NA	Promoter	Gene body	Gene body
cg26902277	EH38E3296598	dELS	Low-DNase	CRTC1;TMEM59L;CRLF1;COMP	ENSG00000105664;ENSG00000105662;ENSG00000006016;ENSG00000105696	NA	NA	NA	NA	Gene body	Enhancer	Gene body
cg07605695	EH38E3485700	pELS	Low-DNase	PNPLA3;SAMM50;PNPLA5	ENSG00000100347;ENSG00000100344;ENSG00000100341	chr22:43954830-43954946	MIR	SINE	MIR	Promoter	Enhancer	Repeats
cg22145042	EH38E2667210	dELS	Low-DNase	LINC00824	ENSG00000254275	NA	NA	NA	NA	Intergenic	Enhancer	Gene body
cg22524368	NA	NA	NA	NA	NA	NA	NA	NA	NA	Gene body	Gene body	Gene body
cg10854526	EH38E4299271	dELS	Low-DNase	PTPRG	ENSG00000144724	NA	NA	NA	NA	Promoter	Enhancer	Gene body
cg17892556	EH38E3290909	PLS	PLS	ZNF625;ZNF625-ZNF20;PALM3;ZNF20;NANOS3;LOC100289333;ANGPTL8;NFIX	ENSG00000257591;LOC100289333;ENSG00000130173;ENSG00000187867;ENSG00000213297;ENSG00000187556;ENSG00000132010;ENSG00000008441	NA	NA	NA	NA	Promoter	Promoter	Promoter
cg16967820	EH38E3082011	pELS	pELS	LINC00454;CUL4A;ARHGEF7-AS1;PCID2;MCF2L-AS1;EFNB2;LINC00346;SOX1;LINC00368;LINC00567;TUBGCP3;LINC00431;TEX29;TMEM255B;COL4A2;RAB20;COL4A1;ANKRD10;CARS2;PROZ;ATP11A;ING1;ARHGEF7;LINC00396;ARHGEF7-AS2;NAXD;IRS2	ENSG00000227352;ENSG00000102606;ENSG00000235280;ENSG00000225760;LINC00346;ENSG00000088448;ENSG00000225870;ENSG00000187498;ENSG00000153487;ENSG00000139832;ENSG00000184497;ENSG00000126226;ENSG00000139842;ENSG00000213995;ENSG00000182968;ENSG00000259831;ENSG00000231428;ENSG00000235875;ENSG00000068650;ENSG00000125266;ENSG00000153495;ENSG00000185950;ENSG00000134871;ENSG00000126231;ENSG00000126216;ENSG00000134905;ENSG00000226921	NA	NA	NA	NA	Promoter	Enhancer	Enhancer
cg26342465	NA	NA	NA	NA	NA	NA	NA	NA	NA	Promoter	Gene body	Gene body
cg08898868	NA	NA	NA	NA	NA	NA	NA	NA	NA	Gene body	Gene body	Gene body
cg17531411	NA	NA	NA	NA	NA	chr1:54014753-54014878	MIRb	SINE	MIR	Gene body	Repeats	Repeats
cg05425554	EH38E3312217	PLS	PLS	LMTK3;FAM83E;SYT3;LIN7B;GRWD1;C5AR2;CGB7;CYTH2;CGB2;IZUMO1;GRIN2D;ZNF541;CGB1;KCNJ14	ENSG00000182324;ENSG00000105523;ENSG00000104818;ENSG00000118156;ENSG00000213023;ENSG00000105447;ENSG00000196337;ENSG00000104863;ENSG00000267631;ENSG00000182264;ENSG00000105464;ENSG00000142235;ENSG00000134830;ENSG00000105443	NA	NA	NA	NA	Promoter	Promoter	Promoter
cg20369838	EH38E3827180	pELS	Low-DNase	NRG1	ENSG00000157168	NA	NA	NA	NA	Gene body	Enhancer	Gene body
cg23591298	EH38E3700771	pELS	Low-DNase	MCCD1;SLC44A4;SPDEF;LY6G5B;CFB;LY6G6C;LY6G6F;MUC21;OR2B3;LINC01149;LTA;CSNK2B;AIF1;C6orf47;HLA-C;LY6G6D;LY6G6E;LINC00243;MPIG6B;HLA-F;HCP5;C2;SAPCD1;LTB;HCG21;GPANK1;LY6G5C;HCG26;MDC1-AS1;NCR3	ENSG00000204475;ENSG00000226979;ENSG00000204511;ENSG00000204642;ENSG00000204525;ENSG00000228727;ENSG00000204703;ENSG00000233529;ENSG00000255552;ENSG00000204438;HCG26;ENSG00000227507;ENSG00000204428;ENSG00000230174;ENSG00000166278;ENSG00000244355;ENSG00000204421;ENSG00000204424;ENSG00000204544;ENSG00000214894;ENSG00000204385;ENSG00000243649;ENSG00000240053;ENSG00000224328;ENSG00000204420;ENSG00000204472;ENSG00000204439;ENSG00000206337;ENSG00000204435;ENSG00000124664	NA	NA	NA	NA	Promoter	Enhancer	Intergenic
cg02309655	EH38E3282601	dELS	dELS	ZNF57;DIRAS1;JSRP1;ONECUT3;TIMM13;GADD45B;ATP8B3;TMPRSS9;GNG7;ZNF554;LINC01775;SLC39A3;SPPL2B;LSM7;SGTA;LMNB2;AMH;ZNF555;PEAK3;THOP1	ENSG00000141873;ENSG00000099860;ENSG00000176619;ENSG00000171970;ENSG00000167476;ENSG00000130270;ENSG00000267201;ENSG00000130332;ENSG00000176533;ENSG00000172009;ENSG00000178297;ENSG00000186300;ENSG00000205922;ENSG00000104899;ENSG00000104969;ENSG00000188305;ENSG00000176490;ENSG00000172006;ENSG00000005206;ENSG00000099800	NA	NA	NA	NA	Promoter	Enhancer	Enhancer
cg17825194	EH38E3048809	dELS	dELS	ATP6V0A2;ZNF664;SCARB1;BRI3BP;TCTN2;RFLNA;CCDC92;RILPL2;TMEM132B;NCOR2;DNAH10	ENSG00000179195;ENSG00000073060;ENSG00000196498;ENSG00000185344;ENSG00000197653;ENSG00000139364;ENSG00000168778;ENSG00000184992;ENSG00000178882;ENSG00000119242;ENSG00000150977	NA	NA	NA	NA	Gene body	Enhancer	Enhancer
cg08066129	EH38E3457596	dELS	Low-DNase	CLDN14;SIM2;RIPPLY3	ENSG00000159263;ENSG00000183145;ENSG00000159261	NA	NA	NA	NA	Dual	Enhancer	Gene body
cg00921992	EH38E3150899	dELS	Low-DNase	BTBD1;C15orf40;RPS17;FAM103A1;GOLGA6L9;GOLGA6L10;CPEB1;GOLGA6L4;LINC01583;TM6SF1;HDGFL3;BNC1;SH3GL3;WHAMM;AP3B2;HOMER2;RAMAC;HDGFRP3;UBE2Q2L;ADAMTSL3;FSD2	ENSG00000259518;ENSG00000184206;ENSG00000140600;ENSG00000182774;ENSG00000156232;ENSG00000103942;ENSG00000064726;ENSG00000259511;ENSG00000169609;ENSG00000214575;ENSG00000169612;FAM103A1;ENSG00000169594;HDGFRP3;ENSG00000166503;ENSG00000197978;ENSG00000186628;ENSG00000278662;ENSG00000156218;ENSG00000103723;ENSG00000136404	NA	NA	NA	NA	Gene body	Enhancer	Gene body
cg15881001	EH38E1792674	pELS	pELS	SYNM;LRRC28;TTC23;LYSMD4;OR4F4;MEF2A	ENSG00000168904;ENSG00000177693;ENSG00000068305;ENSG00000183060;ENSG00000182253;ENSG00000103852	NA	NA	NA	NA	Promoter	Enhancer	Enhancer
cg01782911	EH38E3413147	dELS	Low-DNase	DUSP28;RNPEPL1;ANKMY1;CAPN10;GPR35	ENSG00000188542;ENSG00000144504;ENSG00000142327;ENSG00000142330;ENSG00000178623	NA	NA	NA	NA	Promoter	Enhancer	Gene body
cg03457512	NA	NA	NA	NA	NA	chr7:56053829-56053949	L1ME3B	LINE	L1	Promoter	Repeats	Repeats
cg12243007	EH38E3201760	dELS	dELS	DOC2B;RFLNB;MRM3;C17orf97;VPS53;FAM57A;RPH3AL;GEMIN4;LINC02091;TLCD3A	ENSG00000187624;ENSG00000179409;ENSG00000273172;ENSG00000181031;FAM57A;ENSG00000167695;ENSG00000272636;ENSG00000171861;ENSG00000141252;ENSG00000183688	NA	NA	NA	NA	Promoter	Enhancer	Enhancer
cg02708401	NA	NA	NA	NA	NA	NA	NA	NA	NA	Dual	Gene body	Gene body
cg27299776	EH38E1398718	dELS	Low-DNase	GPR52	ENSG00000203737	NA	NA	NA	NA	Promoter	Enhancer	Gene body
cg10066109	NA	NA	NA	NA	NA	chr8:106434771-106435255	L2a	LINE	L2	Promoter	Repeats	Repeats
cg00557354	EH38E3082332	PLS	Low-DNase	TEX29;ARHGEF7;ARHGEF7-AS2;LINC00368	ENSG00000102606;ENSG00000153495;ENSG00000225870;ENSG00000235875	NA	NA	NA	NA	Promoter	Promoter	Gene body
cg16331828	EH38E1796880	PLS	PLS	PRSS22;ZNF205;PKD1;ZNF205-AS1;PRSS21;SRRM2;LOC100128770;PRSS27;SRRM2-AS1;HBZ;NTN3;PRSS30P;KREMEN2;C16orf90;TNFRSF12A;VASN;ZSCAN10;RAB26;ERVK13-1;CLDN9;ZG16B;FBXL16;OR2C1;SLC9A3R2	ENSG00000127585;ENSG00000122386;ENSG00000205913;ENSG00000162078;ENSG00000167978;ENSG00000065054;LOC100128770;ENSG00000008710;ENSG00000130182;ZNF205-AS1;ENSG00000260565;ENSG00000168140;ENSG00000007038;ENSG00000130656;ENSG00000213937;ENSG00000162068;ENSG00000215131;ENSG00000006327;ENSG00000172460;ENSG00000167964;ENSG00000131650;ENSG00000005001;ENSG00000172382;ENSG00000168158	NA	NA	NA	NA	Dual	Promoter	Promoter
cg01329690	EH38E3457890	pELS	pELS	DSCR8;HLCS;LOC400867;CBR3;LOC100133286;DSCR9;CHAF1B;LINC01548;DOPEY2;VPS26C;PIGP;DYRK1A;TTC3;DSCR4;KCNJ6;CLDN14;DSCR3;BACE2	LOC100133286;ENSG00000182240;DOPEY2;ENSG00000157538;ENSG00000157542;ENSG00000230366;ENSG00000184029;ENSG00000159259;LOC400867;ENSG00000198054;ENSG00000159267;ENSG00000185808;DSCR3;ENSG00000229086;ENSG00000159231;ENSG00000159261;ENSG00000157540;ENSG00000182670	NA	NA	NA	NA	Dual	Enhancer	Enhancer
cg03314315	EH38E3798569	dELS	Low-DNase	LRRC4;LEP	ENSG00000128594;ENSG00000174697	NA	NA	NA	NA	Intergenic	Enhancer	Intergenic
cg05935023	EH38E4150782	dELS	Low-DNase	HSDL1;TAF1C;NECAB2;MBTPS1;DNAAF1;SLC38A8	ENSG00000103168;ENSG00000103160;ENSG00000166558;ENSG00000103154;ENSG00000154099;ENSG00000140943	NA	NA	NA	NA	Promoter	Enhancer	Gene body
cg21579239	NA	NA	NA	NA	NA	NA	NA	NA	NA	Promoter	Gene body	Gene body
cg17319601	EH38E2263628	dELS	Low-DNase	ABCC5;B3GNT5;LAMP3;ADIPOQ;MCF2L2;ATP11B;MCCC1;ECE2;CAMK2N2;CCDC39;C3orf70;HTR3E	ENSG00000053524;ENSG00000187068;ENSG00000058063;ENSG00000284862;ENSG00000078081;ENSG00000114770;ENSG00000163888;ENSG00000145194;ENSG00000181092;ENSG00000176597;ENSG00000186038;ENSG00000078070	chr3:183330839-183331412	MER74B	LTR	ERVL	Enhancer	Enhancer	Repeats
cg20543681	NA	NA	NA	NA	NA	NA	NA	NA	NA	Gene body	Gene body	Gene body
cg23109344	EH38E3813633	pELS	Low-DNase	TDRP;ERICH1;DLGAP2;FBXO25	ENSG00000180190;ENSG00000104714;ENSG00000147364;ENSG00000198010	NA	NA	NA	NA	Promoter	Enhancer	Intergenic
cg25489300	EH38E1317571	PLS	CA-only	CTNNBIP1;CENPS;CORT;KIF1B;LZIC;RBP7;NMNAT1;PIK3CD;UBE4B;CLSTN1	ENSG00000162444;ENSG00000241563;ENSG00000171603;ENSG00000171608;ENSG00000173614;ENSG00000162441;ENSG00000130939;ENSG00000054523;ENSG00000178585;ENSG00000175279	NA	NA	NA	NA	Promoter	Promoter	Gene body
cg06997707	NA	NA	NA	NA	NA	NA	NA	NA	NA	Dual	Gene body	Gene body
cg02609279	EH38E3388268	dELS	Low-DNase	LINC01934;SCHLAP1;SSFA2;ITGA4;NEUROD1;PDE1A;PPP1R1C;CERKL;UBE2E3	SSFA2;ENSG00000234663;ENSG00000170035;ENSG00000115232;ENSG00000115252;ENSG00000281131;ENSG00000188452;ENSG00000150722;ENSG00000162992	NA	NA	NA	NA	Dual	Enhancer	Gene body
cg01930441	EH38E4138888	pELS	Low-DNase	NPIPB3;ANKS4B;DNAH3;NPIPB4;TMEM159;ACSM1;ERI2;ZP2;CRYM	ENSG00000103310;ENSG00000185864;ENSG00000175311;ENSG00000103316;ENSG00000166743;ENSG00000169246;ENSG00000196678;TMEM159;ENSG00000158486	chr16:21277730-21277967	MIRb	SINE	MIR	Enhancer	Enhancer	Repeats
cg07538512	NA	NA	NA	NA	NA	NA	NA	NA	NA	Dual	Intergenic	Intergenic
cg00167504	EH38E3770741	pELS	pELS	BLVRA	ENSG00000106605	NA	NA	NA	NA	Promoter	Enhancer	Enhancer
cg19795793	EH38E2068528	dELS	Low-DNase	CTLA4;ICOS;GPR1;NRP2;INO80D;PARD3B;GPR1-AS	GPR1;ENSG00000279220;ENSG00000116117;ENSG00000118257;ENSG00000163600;ENSG00000114933;ENSG00000163599	NA	NA	NA	NA	Promoter	Enhancer	Gene body
cg15327380	EH38E3715460	dELS	Low-DNase	EYS;COL19A1;ADGRB3	ENSG00000135298;ENSG00000082293;ENSG00000188107	NA	NA	NA	NA	Enhancer	Enhancer	Gene body
cg07944661	EH38E4433833	CA	Low-DNase	AOAH;ELMO1	ENSG00000155849;ENSG00000136250	NA	NA	NA	NA	Gene body	Intergenic	Intergenic
cg17719053	NA	NA	NA	NA	NA	NA	NA	NA	NA	Promoter	Gene body	Gene body
cg00098040	EH38E2283629	dELS	Low-DNase	NA	NA	NA	NA	NA	NA	Promoter	Enhancer	Gene body
cg26001719	EH38E3813742	dELS	Low-DNase	ERICH1;OR4F21;DLGAP2;FBXO25;ERICH1-AS1;FAM87A;ZNF596;TDRP	ENSG00000176269;ENSG00000182366;ENSG00000172748;ENSG00000147364;ENSG00000104714;ENSG00000180190;ERICH1-AS1;ENSG00000198010	NA	NA	NA	NA	Gene body	Enhancer	Gene body
cg09506100	EH38E2141506	dELS	Low-DNase	DSCR4;LINC01423;ERG;DSCR8;KCNJ6;KCNJ15	ENSG00000198054;ENSG00000184029;ENSG00000231231;ENSG00000157554;ENSG00000157542;ENSG00000157551	NA	NA	NA	NA	Promoter	Enhancer	Gene body
cg03887426	EH38E2496824	PLS	PLS	FAM26F;RSPH4A;FAM26E	FAM26E;FAM26F;ENSG00000111834	NA	NA	NA	NA	Promoter	Promoter	Promoter
cg09336277	EH38E3161634	CA-H3K4me3	Low-DNase	CACNA1H;SSTR5-AS1;TPSG1;SSTR5;TPSB2;C1QTNF8;TPSAB1;TPSD1	ENSG00000196557;ENSG00000172236;ENSG00000261713;ENSG00000162009;ENSG00000184471;ENSG00000197253;ENSG00000116176;ENSG00000095917	NA	NA	NA	NA	Gene body	Poised promoter	Gene body
cg06367788	EH38E2955308	CA-H3K4me3	Low-DNase	ALX4	ENSG00000052850	NA	NA	NA	NA	Intergenic	Poised promoter	Intergenic
cg18763854	NA	NA	NA	NA	NA	NA	NA	NA	NA	Gene body	Gene body	Gene body
cg12180893	EH38E3086879	dELS	Low-DNase	NA	NA	NA	NA	NA	NA	Enhancer	Enhancer	Gene body
cg20459499	EH38E3056145	pELS	Low-DNase	LINC00566;LINC00463;PARP4;ATP12A;CENPJ;ATP8A2;SACS-AS1;C1QTNF9;SGCG;SPATA13;PABPC3;RNF17;LINC00424;AMER2	ENSG00000234056;ENSG00000229558;ENSG00000102699;ENSG00000151849;ENSG00000132972;ENSG00000075673;ENSG00000226722;ENSG00000102683;ENSG00000132932;ENSG00000165566;ENSG00000151846;ENSG00000240654;ENSG00000261498;ENSG00000228741	NA	NA	NA	NA	Enhancer	Enhancer	Intergenic
cg01284796	EH38E2268654	PLS	Low-DNase	CLDN1;TMEM207;P3H2;TP63;CLDN16	ENSG00000090530;ENSG00000198398;ENSG00000113946;ENSG00000163347;ENSG00000073282	NA	NA	NA	NA	Promoter	Promoter	Gene body
cg27658771	EH38E3020735	PLS	PLS	ITGA5;ERBB3;TAC3;LRP1;PRIM1;SDR9C7;METTL7B;GLS2;HSD17B6;NXPH4	ENSG00000170426;ENSG00000170439;ENSG00000135423;ENSG00000182379;ENSG00000065361;ENSG00000198056;ENSG00000025423;ENSG00000166863;ENSG00000161638;ENSG00000123384	NA	NA	NA	NA	Promoter	Promoter	Promoter
cg08536194	EH38E2907208	dELS	Low-DNase	C10orf105;CDH23	ENSG00000107736;ENSG00000214688	NA	NA	NA	NA	Promoter	Enhancer	Gene body
cg02041561	EH38E1553993	dELS	Low-DNase	LRRC32	ENSG00000137507	NA	NA	NA	NA	Gene body	Enhancer	Gene body
ch.4.1463482R	NA	NA	NA	NA	NA	NA	NA	NA	NA	Gene body	Gene body	Gene body
cg27429745	EH38E2314804	pELS	Low-DNase	EIF4E	ENSG00000151247	NA	NA	NA	NA	Promoter	Enhancer	Gene body
cg04870120	EH38E1751369	dELS	Low-DNase	SCG5;GREM1	ENSG00000166923;ENSG00000166922	chr15:32707487-32707678	L2b	LINE	L2	Enhancer	Enhancer	Repeats
cg20189782	EH38E3673295	PLS	Low-DNase	FNDC9	ENSG00000172568	NA	NA	NA	NA	Promoter	Promoter	Gene body
cg17231531	NA	NA	NA	NA	NA	NA	NA	NA	NA	Promoter	Gene body	Gene body
cg01844154	EH38E4399033	PLS	PLS	CFB;LY6G5B;C2;LY6G6D;LST1;HCG8;OR2B3;LINC01149;LY6G5C;MDC1-AS1;SAPCD1;LOC100129636;AIF1;C2-AS1;PSORS1C3;HCG26;MUC22;HCG4;HCP5;DDR1;HLA-F;HCG21;VWA7;LINC00243;SLC44A4;TNF;LY6G6E;ABHD16A;TRIM40;LOC101929163;MCCD1;SPDEF;C6orf47;HLA-C;TNXB;DPCR1;COL11A2;BTNL2;LINC01015;LY6G6C;LY6G6F;PSMB8-AS1;MAS1L;MUC21;DDAH2;LTB;LTA;LINC01016;HLA-DPB1;MPIG6B;NCR3	ENSG00000255552;ENSG00000224582;ENSG00000204703;ENSG00000214894;ENSG00000204642;ENSG00000227507;ENSG00000224328;ENSG00000226979;ENSG00000204290;ENSG00000204475;ENSG00000204428;LOC100129636;ENSG00000204511;ENSG00000240053;ENSG00000204427;ENSG00000232810;ENSG00000204424;ENSG00000233529;ENSG00000204528;ENSG00000281756;ENSG00000223865;ENSG00000204544;ENSG00000204472;ENSG00000244355;ENSG00000261272;ENSG00000204482;ENSG00000230174;ENSG00000204614;DPCR1;ENSG00000204385;HCG26;ENSG00000204396;ENSG00000213722;LOC101929163;ENSG00000204261;ENSG00000168477;ENSG00000228727;ENSG00000204248;ENSG00000204580;ENSG00000249346;ENSG00000204421;ENSG00000243649;ENSG00000204687;ENSG00000204525;ENSG00000206337;ENSG00000204439;ENSG00000204420;ENSG00000124664;ENSG00000166278;HCG8;ENSG00000176998	NA	NA	NA	NA	Promoter	Promoter	Promoter
cg08158160	EH38E3410178	dELS	Low-DNase	COL6A3;MLPH	ENSG00000115648;ENSG00000163359	NA	NA	NA	NA	Gene body	Enhancer	Gene body
cg05169160	EH38E2055156	pELS	Low-DNase	TTC30A	ENSG00000197557	NA	NA	NA	NA	Promoter	Enhancer	Intergenic
cg12750757	NA	NA	NA	NA	NA	chr8:19234893-19235605	L2b	LINE	L2	Gene body	Repeats	Repeats
cg03691720	NA	NA	NA	NA	NA	NA	NA	NA	NA	Enhancer	Intergenic	Intergenic
cg27251488	EH38E1582368	dELS	Low-DNase	ADAMTS15;ADAMTS8;C11orf44;TMEM45B;SNX19;ST14;OPCML;ZBTB44	ENSG00000196323;ENSG00000166106;ENSG00000183715;ENSG00000149418;ENSG00000120451;C11orf44;ENSG00000134917;ENSG00000151715	NA	NA	NA	NA	Enhancer	Enhancer	Intergenic
cg06743782	EH38E1354658	dELS	Low-DNase	UBE2U;ROR1	ENSG00000177414;ENSG00000185483	NA	NA	NA	NA	Dual	Enhancer	Gene body
cg10516080	NA	NA	NA	NA	NA	NA	NA	NA	NA	Enhancer	Intergenic	Intergenic
cg07803856	EH38E2197163	pELS	Low-DNase	LARS2;CDCP1;TMEM158;CLEC3B	ENSG00000163815;ENSG00000163814;ENSG00000011376;ENSG00000249992	NA	NA	NA	NA	Promoter	Enhancer	Intergenic
cg19694519	EH38E2616444	dELS	Low-DNase	PDLIM2;SORBS3;PIWIL2;PPP3CC;SLC39A14	ENSG00000120910;ENSG00000104635;ENSG00000120913;ENSG00000197181;ENSG00000120896	NA	NA	NA	NA	Enhancer	Enhancer	Gene body
cg17028026	NA	NA	NA	NA	NA	chr12:130832146-130832531	L1ME3Cz	LINE	L1	Gene body	Repeats	Repeats
cg12438889	NA	NA	NA	NA	NA	NA	NA	NA	NA	Dual	Intergenic	Intergenic
cg26274891	EH38E1700521	dELS	Low-DNase	LINC00565;TMEM255B;LINC00454;GAS6;CFAP97D2;TMCO3;DCUN1D2;ATP4B;RASA3;UPF3A;TFDP1;CDC16;LINC00552;LINC00452;GAS6-AS2;CHAMP1;C13orf46	ENSG00000184497;ENSG00000130177;ENSG00000198176;ENSG00000150403;ENSG00000283199;ENSG00000283361;ENSG00000229373;ENSG00000198824;ENSG00000185989;ENSG00000169062;GAS6-AS2;ENSG00000260910;ENSG00000279770;ENSG00000226921;ENSG00000186009;ENSG00000183087;ENSG00000150401	NA	NA	NA	NA	Promoter	Enhancer	Gene body
cg15249341	NA	NA	NA	NA	NA	NA	NA	NA	NA	Dual	Gene body	Gene body
cg10234776	EH38E1472729	PLS	PLS	TMEM26-AS1;NRBF2;LOC105378330;RTKN2	ENSG00000182010;LOC105378330;ENSG00000148572;ENSG00000237233	NA	NA	NA	NA	Promoter	Promoter	Promoter
cg09054960	EH38E3293574	PLS	Low-DNase	RASAL3;PGLYRP2	ENSG00000161031;ENSG00000105122	NA	NA	NA	NA	Promoter	Promoter	Gene body
cg11854463	NA	NA	NA	NA	NA	chr10:33600089-33600276	L2a	LINE	L2	Promoter	Repeats	Repeats
cg11871295	NA	NA	NA	NA	NA	chr18:50289059-50289470	LTR06	LTR	ERV1	Promoter	Repeats	Repeats
cg17249224	EH38E4358404	dELS	Low-DNase	TERT;SLC6A18;SLC6A19	ENSG00000164363;ENSG00000164362;ENSG00000174358	NA	NA	NA	NA	Gene body	Enhancer	Gene body
cg13427348	EH38E1851363	dELS	CA-only	EPN2	ENSG00000072134	NA	NA	NA	NA	Gene body	Enhancer	Gene body
cg13895979	NA	NA	NA	NA	NA	chr9:127611693-127611752	MIRb	SINE	MIR	Promoter	Repeats	Repeats
cg00334968	NA	NA	NA	NA	NA	NA	NA	NA	NA	Promoter	Gene body	Gene body
cg06159877	EH38E2920065	pELS	Low-DNase	COX15;CPN1;CHUK;GOT1;SLC25A28;ERLIN1;CWF19L1;ABCC2;PKD2L1;SCD;SEC31B;HIF1AN;BLOC1S2;NDUFB8;CUTC;DNMBP	ENSG00000014919;ENSG00000213341;ENSG00000166135;ENSG00000107554;ENSG00000107593;ENSG00000166136;ENSG00000095485;ENSG00000120054;ENSG00000119929;ENSG00000099194;ENSG00000107566;ENSG00000155287;ENSG00000075826;ENSG00000120053;ENSG00000023839;ENSG00000196072	NA	NA	NA	NA	Promoter	Enhancer	Gene body
cg24955177	NA	NA	NA	NA	NA	NA	NA	NA	NA	Promoter	Gene body	Gene body
cg00303111	NA	NA	NA	NA	NA	NA	NA	NA	NA	Dual	Gene body	Gene body
cg17196739	EH38E4310834	CA	Low-DNase	EFCAB12;IFT122;MBD4	ENSG00000163913;ENSG00000172771;ENSG00000129071	NA	NA	NA	NA	Gene body	Gene body	Gene body
cg16620809	EH38E3279361	dELS	Low-DNase	BSG;PLPP2;TPGS1;C2CD4C;SHC2;ODF3L2;MISP;POLRMT;MIER2;HCN2;CDC34;GZMM;MADCAM1	ENSG00000099866;ENSG00000197540;ENSG00000099821;ENSG00000181781;ENSG00000141933;ENSG00000105556;ENSG00000129946;ENSG00000172270;ENSG00000141934;ENSG00000099812;ENSG00000183186;ENSG00000099822;ENSG00000099804	NA	NA	NA	NA	Intergenic	Enhancer	Intergenic
cg07100128	EH38E3401196	PLS	PLS	CYP27A1;TUBA4B;ABCB6;SLC11A1;PTPRN;SLC23A3;ZFAND2B;CFAP65	ENSG00000181378;ENSG00000213901;ENSG00000018280;ENSG00000243910;ENSG00000115657;ENSG00000054356;ENSG00000135929;ENSG00000158552	NA	NA	NA	NA	Promoter	Promoter	Promoter
cg04521342	EH38E4250242	CA-H3K4me3	Low-DNase	ALPPL2;NPPC;PRSS56;ECEL1;ALPP;CHRND;ALPI	ENSG00000171551;ENSG00000163295;ENSG00000163283;ENSG00000135902;ENSG00000237412;ENSG00000163273;ALPPL2	NA	NA	NA	NA	Intergenic	Poised promoter	Intergenic
cg16347811	NA	NA	NA	NA	NA	chr7:29283184-29283348	MIR	SINE	MIR	Dual	Repeats	Repeats
cg21941480	NA	NA	NA	NA	NA	NA	NA	NA	NA	Gene body	Gene body	Gene body
cg22324719	NA	NA	NA	NA	NA	NA	NA	NA	NA	Dual	Gene body	Gene body
cg04088443	EH38E3960180	dELS	Low-DNase	LAPTM5;MATN1;PUM1;FABP3;SDC3;NKAIN1	ENSG00000134644;ENSG00000121769;ENSG00000162511;ENSG00000084628;ENSG00000162512;ENSG00000162510	NA	NA	NA	NA	Intergenic	Enhancer	Intergenic
cg06634797	NA	NA	NA	NA	NA	NA	NA	NA	NA	Promoter	Gene body	Gene body
cg22314787	EH38E3321932	dELS	Low-DNase	LINC01304;MYT1L;SOX11;LINC01105;LINC00487;RSAD2;LINC01249;LINC01247;MIR7515HG	LINC01105;ENSG00000176887;ENSG00000205837;ENSG00000237401;ENSG00000227007;ENSG00000134321;ENSG00000236172;ENSG00000186487;ENSG00000231532	NA	NA	NA	NA	Dual	Enhancer	Gene body
cg02988775	EH38E2782316	pELS	CA-CTCF	HES2;PLEKHG5;ESPN;TNFRSF25;TAS1R1	ENSG00000215788;ENSG00000069812;ENSG00000173662;ENSG00000187017;ENSG00000171680	NA	NA	NA	NA	Promoter	Enhancer	CTCF
cg09963931	NA	NA	NA	NA	NA	NA	NA	NA	NA	Gene body	Gene body	Gene body
cg24537688	EH38E2035732	dELS	Low-DNase	THSD7B	ENSG00000144229	NA	NA	NA	NA	Intergenic	Enhancer	Intergenic
cg09566248	NA	NA	NA	NA	NA	NA	NA	NA	NA	Promoter	Gene body	Gene body
cg00883590	NA	NA	NA	NA	NA	NA	NA	NA	NA	Promoter	Gene body	Gene body
cg17520754	NA	NA	NA	NA	NA	chr2:120535576-120535803	MIRb	SINE	MIR	Intergenic	Repeats	Repeats
cg24020489	EH38E2838421	pELS	pELS	S100A5;S100A6;LOC101928034;S100A4;S100A3	ENSG00000196154;LOC101928034;ENSG00000197956;ENSG00000188015;ENSG00000196420	NA	NA	NA	NA	Promoter	Enhancer	Enhancer
cg01796511	EH38E2951736	pELS	Low-DNase	EIF3M	ENSG00000149100	chr11:32583026-32583320	AluSz	SINE	Alu	Promoter	Enhancer	Repeats
cg06160300	EH38E2627384	dELS	Low-DNase	ANK1;NKX6-3	ENSG00000029534;ENSG00000165066	NA	NA	NA	NA	Gene body	Enhancer	Gene body
cg16078412	NA	NA	NA	NA	NA	NA	NA	NA	NA	Gene body	Gene body	Gene body
cg20001675	EH38E3750014	dELS	Low-DNase	C6orf120;FAM120B;PDCD2;LINC00242;WDR27;ERMARD;TCTE3;TBP;PSMB1;PHF10;THBS2;DLL1;LINC01624;DYNLT2;LINC00574	ENSG00000227508;ENSG00000185127;ENSG00000186340;ENSG00000112592;ENSG00000071994;ENSG00000008018;ENSG00000130024;ENSG00000184465;ENSG00000112584;ENSG00000231690;ENSG00000130023;ENSG00000198719;ENSG00000229214;TCTE3;ENSG00000184786	NA	NA	NA	NA	Promoter	Enhancer	Gene body
cg03630890	EH38E3242089	PLS	PLS	PRCD;MGC16275;TTYH2;KIF19;CD300LB;CD300C	ENSG00000167850;ENSG00000196169;ENSG00000246731;ENSG00000214140;ENSG00000178789;ENSG00000141540	chr17:74213462-74213538	G-rich	Low_complexity	Low_complexity	Dual	Promoter	Promoter
cg14754879	EH38E3421237	dELS	Low-DNase	NA	NA	NA	NA	NA	NA	Dual	Enhancer	Gene body
cg06894687	EH38E2850940	pELS	Low-DNase	QSOX1;LHX4-AS1	LHX4-AS1;ENSG00000116260	NA	NA	NA	NA	Promoter	Enhancer	Intergenic
cg22625339	EH38E4371442	pELS	Low-DNase	F2RL2	ENSG00000164220	NA	NA	NA	NA	Promoter	Enhancer	Gene body
cg02561823	EH38E1452502	dELS	Low-DNase	MALRD1;ARL5B;NSUN6;SLC39A12;CACNB2	ENSG00000165997;ENSG00000148482;ENSG00000204740;ENSG00000241058;ENSG00000165995	NA	NA	NA	NA	Promoter	Enhancer	Gene body
cg07338476	NA	NA	NA	NA	NA	NA	NA	NA	NA	Promoter	Gene body	Gene body
cg03547366	EH38E3052542	dELS	Low-DNase	MMP17;SFSWAP;ULK1;LINC01257;LACAT8;GALNT9;ADGRD1;DDX51;NOC4L;EP400;PUS1	ENSG00000177192;ENSG00000198598;ENSG00000184967;ENSG00000182870;ENSG00000183495;ENSG00000111452;LACAT8;ENSG00000177169;ENSG00000061936;ENSG00000185163;ENSG00000204603	NA	NA	NA	NA	Gene body	Enhancer	Gene body
cg23059304	NA	NA	NA	NA	NA	NA	NA	NA	NA	Promoter	Gene body	Gene body
cg12309420	NA	NA	NA	NA	NA	NA	NA	NA	NA	Gene body	Gene body	Gene body
cg05859076	NA	NA	NA	NA	NA	NA	NA	NA	NA	Gene body	Gene body	Gene body
cg13327935	NA	NA	NA	NA	NA	NA	NA	NA	NA	Promoter	Gene body	Gene body
cg03329533	EH38E1674170	dELS	Low-DNase	LRCH1;LINC00563;RUBCNL;LINC01198	ENSG00000231817;ENSG00000261097;ENSG00000136141;ENSG00000102445	NA	NA	NA	NA	Intergenic	Enhancer	Intergenic
cg17415677	EH38E1835064	dELS	Low-DNase	FOXF1;LINC00917;LINC01081;IRF8;LINC02135;LINC01082	ENSG00000269186;ENSG00000140968;ENSG00000268532;ENSG00000268754;ENSG00000168367;ENSG00000103241	chr16:86075569-86075726	MLT1J2	LTR	ERVL-MaLR	Intergenic	Enhancer	Repeats
cg10814986	NA	NA	NA	NA	NA	NA	NA	NA	NA	Gene body	Gene body	Gene body
cg21322855	EH38E3701624	pELS	pELS	OR2B3;HLA-DPA1;LINC01015;C2;MDC1-AS1;COL11A2;HCG21;TNXB;PSMB9;BTNL2;PSMB8-AS1;PSMB8;HLA-DOB;HLA-DRB5;LINC01149;LOC101929163;HCG8;MUC21;LINC00243;TRIM40;SPDEF;LOC100294145;TAP1;LY6G6D;HLA-DPB2;HLA-DQB1-AS1;HCG4;LY6G6F;TAP2;CFB	ENSG00000224557;ENSG00000233529;ENSG00000224582;ENSG00000231389;ENSG00000204424;ENSG00000204264;ENSG00000204703;ENSG00000168394;ENSG00000204267;ENSG00000204248;HCG8;ENSG00000124664;LOC101929163;ENSG00000240065;ENSG00000176998;ENSG00000214894;ENSG00000241106;ENSG00000204614;ENSG00000204290;ENSG00000243649;ENSG00000198502;ENSG00000204261;ENSG00000224328;ENSG00000230174;ENSG00000166278;LOC100294145;ENSG00000223534;ENSG00000244355;ENSG00000204544;ENSG00000168477	NA	NA	NA	NA	Dual	Enhancer	Enhancer
cg00876005	NA	NA	NA	NA	NA	chr16:67275745-67276054	AluSq2	SINE	Alu	Promoter	Repeats	Repeats
cg07718844	NA	NA	NA	NA	NA	chr7:129060398-129060677	AluSx	SINE	Alu	Promoter	Repeats	Repeats
cg01456837	EH38E3854514	dELS	Low-DNase	SNTB1	ENSG00000172164	NA	NA	NA	NA	Promoter	Enhancer	Gene body
cg03031009	NA	NA	NA	NA	NA	NA	NA	NA	NA	Enhancer	Gene body	Gene body
cg00961617	NA	NA	NA	NA	NA	NA	NA	NA	NA	Dual	Intergenic	Intergenic
cg14101398	EH38E3308261	PLS	Low-DNase	CD177	ENSG00000204936	NA	NA	NA	NA	Dual	Promoter	Gene body
cg21150390	EH38E2939485	pELS	pELS	LINC01150;MRPL23;KRTAP5-6;LINC01219;KRTAP5-5;SYT8;IGF2;CTSD;KRTAP5-2;TNNI2;TNNT3;LSP1;FAM99A;KRTAP5-3;KRTAP5-1;H19;KRTAP5-4;DUSP8;KRTAP5-AS1;IFITM10	ENSG00000130592;ENSG00000205866;ENSG00000117984;ENSG00000241598;ENSG00000233930;ENSG00000149043;ENSG00000205867;ENSG00000130595;ENSG00000232987;ENSG00000229671;ENSG00000184545;ENSG00000130600;ENSG00000205864;ENSG00000167244;ENSG00000185940;ENSG00000214026;ENSG00000205869;ENSG00000244242;ENSG00000196224;ENSG00000130598	NA	NA	NA	NA	Promoter	Enhancer	Enhancer
cg01185278	NA	NA	NA	NA	NA	NA	NA	NA	NA	Promoter	Gene body	Gene body
cg13898166	NA	NA	NA	NA	NA	chr4:7758211-7758498	L2b	LINE	L2	Gene body	Repeats	Repeats
cg10230442	EH38E2266036	PLS	Low-DNase	HRG	ENSG00000113905	NA	NA	NA	NA	Promoter	Promoter	Gene body
cg07323851	NA	NA	NA	NA	NA	NA	NA	NA	NA	Gene body	Gene body	Gene body
cg09466807	EH38E4039372	dELS	Low-DNase	NA	NA	NA	NA	NA	NA	Gene body	Enhancer	Gene body
cg04431002	EH38E1833474	dELS	Low-DNase	TLDC1;IL17C;LINC02139;ZCCHC14;SDR42E1;MEAK7;NECAB2;COTL1;CRISPLD2;CDH15;KLHL36;USP10;HSDL1;LINC02181;ATP2C2;HSD17B2;PLCG2;DPEP1;PABPN1L	ENSG00000197943;ENSG00000129910;ENSG00000103154;ENSG00000232190;ENSG00000015413;ENSG00000124391;ENSG00000140948;ENSG00000086696;ENSG00000135686;ENSG00000103194;ENSG00000184860;ENSG00000103160;ENSG00000103187;ENSG00000064270;ENSG00000278214;ENSG00000205022;ENSG00000140950;ENSG00000103196;TLDC1	NA	NA	NA	NA	Dual	Enhancer	Gene body
cg24332297	EH38E4213902	CA-TF	Low-DNase	NA	NA	NA	NA	NA	NA	Promoter	TF	Gene body
cg02154110	EH38E1421045	pELS	Low-DNase	PROX1-AS1;PROX1	ENSG00000230461;ENSG00000117707	NA	NA	NA	NA	Promoter	Enhancer	Gene body
cg15187756	EH38E3506416	PLS	PLS	TRANK1;SLC22A14;ACVR2B-AS1;DLEC1;MYD88;LOC101928135;SCN10A;ACAA1;STAC;XIRP1;CX3CR1;ACVR2B	ENSG00000172936;ENSG00000168329;ENSG00000114739;ENSG00000144671;ENSG00000060971;LOC101928135;ENSG00000168334;ENSG00000008226;ENSG00000144681;ENSG00000168016;ENSG00000229589;ENSG00000185313	NA	NA	NA	NA	Promoter	Promoter	Promoter
cg16056449	EH38E3519982	dELS	Low-DNase	PSMD6;LINC00994;ADAMTS9-AS1;PRICKLE2	ENSG00000163636;ENSG00000241158;ENSG00000163637;ENSG00000189196	NA	NA	NA	NA	Enhancer	Enhancer	Gene body
cg23696119	NA	NA	NA	NA	NA	NA	NA	NA	NA	Intergenic	Intergenic	Intergenic
cg16605786	NA	NA	NA	NA	NA	chr5:141530181-141530692	L2c	LINE	L2	Gene body	Repeats	Repeats
cg08940009	NA	NA	NA	NA	NA	NA	NA	NA	NA	Promoter	Gene body	Gene body
cg12371075	EH38E4320765	dELS	Low-DNase	MAP6D1;KLHL24;MCCC1;MCF2L2;DCUN1D1;LAMP3;B3GNT5	ENSG00000053524;ENSG00000176597;ENSG00000078070;ENSG00000180834;ENSG00000043093;ENSG00000078081;ENSG00000114796	NA	NA	NA	NA	Dual	Enhancer	Gene body
cg21474679	EH38E2095538	dELS	Low-DNase	FERMT1;LINC01751;HAO1;LINC01428;CASC20;LINC01706;BMP2;LRRN4	ENSG00000101311;ENSG00000261249;ENSG00000229876;ENSG00000228888;ENSG00000125872;ENSG00000224711;ENSG00000125845;ENSG00000101323	NA	NA	NA	NA	Enhancer	Enhancer	Intergenic
cg06672859	NA	NA	NA	NA	NA	NA	NA	NA	NA	Gene body	Gene body	Gene body
cg14816904	EH38E3441822	dELS	Low-DNase	PFDN4;CYP24A1	ENSG00000101132;ENSG00000019186	chr20:54227753-54228134	MSTA	LTR	ERVL-MaLR	Gene body	Enhancer	Repeats
cg04165720	EH38E3287577	dELS	Low-DNase	C19orf45;CAMSAP3;PCP2;STXBP2;MCEMP1;FCER2;XAB2;PET100;RETN;CLEC4G	ENSG00000174788;ENSG00000183019;C19orf45;ENSG00000104918;ENSG00000076944;ENSG00000182566;ENSG00000229833;ENSG00000076826;ENSG00000104921;ENSG00000076924	NA	NA	NA	NA	Gene body	Enhancer	Gene body
cg10049588	EH38E3125897	dELS	dELS	MTMR10;TRPM1;CHRFAM7A;GOLGA8T;FAN1;CHRNA7;GOLGA8M;GOLGA8O;ARHGAP11B;GOLGA8R;GOLGA8N;KLF13;OTUD7A;TJP1;SCG5;GOLGA8K;LINC02256;LINC02249;ARHGAP11A	ENSG00000166912;ENSG00000261064;ENSG00000261480;ENSG00000198826;ENSG00000285077;ENSG00000261247;ENSG00000104067;ENSG00000206127;ENSG00000166922;ENSG00000175344;ENSG00000169918;ENSG00000225930;ENSG00000249931;ENSG00000134160;ENSG00000186399;ENSG00000232653;ENSG00000198690;ENSG00000166664;ENSG00000169926	chr15:31393412-31393441	(CCCCGT)n	Simple_repeat	Simple_repeat	Promoter	Enhancer	Enhancer
cg11266078	EH38E3159984	dELS	dELS	HBM;NME4;RGS11;PGAP6;LUC7L;MPG;SNRNP25;HBQ1;TMEM8A;HBA1;MSLN;AXIN1;MRPL28;PDIA2;NPRL3;STUB1;POLR3K;HBA2;FBXL16;WASIR2;RHBDF1;PIGQ;FAM234A;ARHGDIG;HBZ	ENSG00000242173;TMEM8A;ENSG00000103152;ENSG00000185615;ENSG00000102854;ENSG00000167930;ENSG00000007392;ENSG00000161980;ENSG00000206172;ENSG00000130656;ENSG00000103266;ENSG00000129925;ENSG00000161981;ENSG00000231439;ENSG00000103148;ENSG00000086504;ENSG00000076344;ENSG00000103202;ENSG00000188536;ENSG00000103126;ENSG00000007384;ENSG00000206177;ENSG00000086506;ENSG00000007541;ENSG00000127585	NA	NA	NA	NA	Gene body	Enhancer	Enhancer
cg18934981	NA	NA	NA	NA	NA	NA	NA	NA	NA	Promoter	Gene body	Gene body
cg23572000	EH38E3464225	PLS	PLS	KRTAP10-11;KRTAP10-5;CSTB;KRTAP10-10;MCM3AP;KRTAP12-3;PICSAR;KRTAP10-1;PCBP3;C21orf58;UBE2G2;LINC00316;SIK1;DSCAM;KRTAP10-8;PRMT2;COL6A2;LSS;LRRC3;ITGB2;ICOSLG;SUMO3;KRTAP10-2;SPATC1L;C21orf33;AIRE;LINC00319;KRTAP12-2;YBEY;DIP2A;S100B;POFUT2;TMPRSS2;PTTG1IP;SLC19A1;KRTAP10-4;LINC01669;ADARB1;AGPAT3;PCNT;LINC00313;KRTAP12-1;KRTAP10-9;LINC01547;FTCD;CRYAA;DNMT3L;LINC00163;KRTAP10-7;KRTAP10-6;FAM207A;KRTAP10-12;TMPRSS3;MX2;COL18A1;KRTAP12-4;TRPM2;PWP2;COL6A1;LINC00334;TSPEAR;SSR4P1;C21orf2;KRTAP10-3	FAM207A;C21orf33;ENSG00000171587;ENSG00000185186;ENSG00000187766;ENSG00000221864;ENSG00000197381;ENSG00000175894;ENSG00000142173;ENSG00000160233;ENSG00000160183;ENSG00000160285;ENSG00000160310;ENSG00000160213;ENSG00000183486;ENSG00000160294;ENSG00000205445;ENSG00000275874;ENSG00000189169;ENSG00000215454;ENSG00000221859;ENSG00000160305;C21orf2;ENSG00000272804;ENSG00000215455;ENSG00000234880;ENSG00000160282;LINC01669;ENSG00000221837;ENSG00000142156;ENSG00000160298;ENSG00000142185;ENSG00000205439;ENSG00000241123;ENSG00000160216;ENSG00000183255;ENSG00000160224;ENSG00000160255;ENSG00000142182;ENSG00000182871;ENSG00000235374;ENSG00000187175;ENSG00000188660;ENSG00000182362;ENSG00000173638;ENSG00000160284;ENSG00000237664;ENSG00000188155;ENSG00000160202;ENSG00000184787;ENSG00000243489;ENSG00000184900;ENSG00000183570;ENSG00000241945;ENSG00000212933;ENSG00000182586;ENSG00000142178;ENSG00000160299;ENSG00000160307;ENSG00000184012;ENSG00000183250;ENSG00000186866;ENSG00000160223;ENSG00000212935	NA	NA	NA	NA	Promoter	Promoter	Promoter
cg20064582	EH38E2784555	pELS	Low-DNase	LINC01759;PIK3CD;H6PD;SPSB1;MIR34AHG	ENSG00000228526;ENSG00000171621;ENSG00000049239;LINC01759;ENSG00000171608	NA	NA	NA	NA	Dual	Enhancer	Gene body
cg17184550	EH38E2155048	dELS	Low-DNase	SEZ6L;MIATNB;LINC01422	ENSG00000100095;ENSG00000223704;ENSG00000244625	chr22:26845522-26845599	LTR81A	LTR	Gypsy	Intergenic	Enhancer	Repeats
cg16687095	EH38E2542433	pELS	pELS	NFE2L3;HOXA6;HOXA13;HOXA5;HOXA4;HOXA9;HOXA10;HOXA7;HOXA2;SNX10;SKAP2;HOXA3;HOXA1	ENSG00000050344;ENSG00000197576;ENSG00000105991;ENSG00000078399;ENSG00000253293;ENSG00000106031;ENSG00000105996;ENSG00000106006;ENSG00000105997;ENSG00000122592;ENSG00000106004;ENSG00000086300;ENSG00000005020	NA	NA	NA	NA	Intergenic	Enhancer	Enhancer
cg02646021	EH38E3402545	dELS	Low-DNase	MOGAT1;CCDC140;PAX3;SGPP2;FARSB;NYAP2	ENSG00000163081;ENSG00000124003;ENSG00000163082;ENSG00000135903;ENSG00000116120;ENSG00000144460	NA	NA	NA	NA	Intergenic	Enhancer	Intergenic
cg12069906	EH38E4251924	CA	Low-DNase	TWIST2;LINC01940	ENSG00000227744;ENSG00000233608	NA	NA	NA	NA	Gene body	Gene body	Gene body
cg23605284	EH38E1511135	pELS	Low-DNase	EBF3;MGMT;LINC01163	ENSG00000280953;ENSG00000108001;ENSG00000170430	NA	NA	NA	NA	Intergenic	Enhancer	Gene body
cg14134732	EH38E3163940	dELS	Low-DNase	HCFC1R1;CLDN6;LOC100128770;PRSS22;TNFRSF12A;BICDL2;MMP25;CLDN9;THOC6	ENSG00000005001;ENSG00000184697;LOC100128770;ENSG00000103145;ENSG00000008516;ENSG00000006327;ENSG00000131652;ENSG00000162069;ENSG00000213937	NA	NA	NA	NA	Enhancer	Enhancer	Gene body
cg17755535	NA	NA	NA	NA	NA	NA	NA	NA	NA	Dual	Gene body	Gene body
cg26248537	EH38E1315956	dELS	Low-DNase	SLC45A1;LINC01714;ERRFI1	ENSG00000162426;ENSG00000116285;ENSG00000227634	NA	NA	NA	NA	Intergenic	Enhancer	Intergenic
cg27088538	EH38E3693515	pELS	Low-DNase	GMPR	ENSG00000137198	chr6:16229435-16231656	HERV3-int	LTR	ERV1	Intergenic	Enhancer	Repeats
cg23902177	EH38E2569504	CA-CTCF	Low-DNase	SEMA3E;CROT;LINC00972;GRM3;RUNDC3B;ZNF804B;PCLO;ABCB1;TP53TG1;SEMA3D;ABCB4	ENSG00000170381;ENSG00000198822;ENSG00000105784;ENSG00000005471;ENSG00000225128;ENSG00000005469;ENSG00000085563;ENSG00000186472;ENSG00000182165;ENSG00000182348;ENSG00000153993	NA	NA	NA	NA	Gene body	CTCF	Gene body
cg25267863	NA	NA	NA	NA	NA	NA	NA	NA	NA	Intergenic	Intergenic	Intergenic
cg17054995	EH38E1952801	PLS	PLS	LGALS4	ENSG00000171747	NA	NA	NA	NA	Promoter	Promoter	Promoter
cg22123486	EH38E3104934	dELS	Low-DNase	PGF;LTBP2;JDP2;PROX2;NPC2;YLPM1;MLH3;ZC2HC1C;EIF2B2;FCF1;DLST;RPS6KL1;ACYP1	ENSG00000119718;ENSG00000198208;ENSG00000119703;ENSG00000119640;ENSG00000119608;ENSG00000119630;ENSG00000119684;ENSG00000119616;ENSG00000119681;ENSG00000140044;ENSG00000119596;ENSG00000119655;ENSG00000119689	NA	NA	NA	NA	Intergenic	Enhancer	Gene body
cg15041948	EH38E3637788	pELS	pELS	SETD9;MAP3K1;ACTBL2;GPBP1;MIER3	ENSG00000155545;ENSG00000155542;ENSG00000062194;ENSG00000095015;ENSG00000169067	NA	NA	NA	NA	Dual	Enhancer	Enhancer
cg08765199	EH38E3800006	pELS	Low-DNase	MEST;MESTIT1;CPA2;TSGA13;CPA1;LOC105375504;SSMEM1;TMEM209;CPA5;CEP41;CPA4;KLF14	LOC105375504;ENSG00000165120;ENSG00000213265;ENSG00000266265;ENSG00000146842;ENSG00000158525;ENSG00000106477;ENSG00000272701;ENSG00000128510;ENSG00000106484;ENSG00000091704;ENSG00000158516	NA	NA	NA	NA	Promoter	Enhancer	Gene body
cg17815944	EH38E1531393	PLS	Low-DNase	LMO2;LINC00294;KIAA1549L;CSTF3-AS1;CSTF3;CAPRIN1;HIPK3;CD59;C11orf91;FBXO3	ENSG00000085063;CSTF3-AS1;ENSG00000110427;ENSG00000280798;ENSG00000135387;ENSG00000135363;ENSG00000205177;ENSG00000110429;ENSG00000110422;ENSG00000176102	NA	NA	NA	NA	Dual	Promoter	Gene body
cg06966028	EH38E4466852	CA	Low-DNase	DKK4;PLAT;ANK1	ENSG00000104368;ENSG00000029534;ENSG00000104371	NA	NA	NA	NA	Gene body	Gene body	Gene body
cg05475904	NA	NA	NA	NA	NA	NA	NA	NA	NA	Promoter	Gene body	Gene body
cg12308746	EH38E3384517	dELS	Low-DNase	DYNC1I2;CYBRD1;DLX1;METAP1D;DLX2-AS1;DLX2;ITGA6;SLC25A12	ENSG00000077380;DLX2-AS1;ENSG00000091409;ENSG00000071967;ENSG00000115840;ENSG00000172878;ENSG00000144355;ENSG00000115844	NA	NA	NA	NA	Dual	Enhancer	Gene body
cg06645335	NA	NA	NA	NA	NA	NA	NA	NA	NA	Gene body	Gene body	Gene body
cg02786259	EH38E2290128	pELS	Low-DNase	ARAP2;DTHD1	ENSG00000047365;ENSG00000197057	NA	NA	NA	NA	Promoter	Enhancer	Gene body
cg16772918	EH38E3336413	dELS	Low-DNase	VIT;STRN;CRIM1;FEZ2	ENSG00000205221;ENSG00000171055;ENSG00000150938;ENSG00000115808	NA	NA	NA	NA	Enhancer	Enhancer	Intergenic
cg14835086	EH38E4487365	CA	Low-DNase	PTP4A3	ENSG00000184489	NA	NA	NA	NA	Intergenic	Gene body	Gene body
cg23883465	EH38E4002483	CA-H3K4me3	Low-DNase	NA	NA	NA	NA	NA	NA	Promoter	Poised promoter	Gene body
cg11387781	EH38E3100030	dELS	Low-DNase	NA	NA	NA	NA	NA	NA	Promoter	Enhancer	Gene body
cg02484633	NA	NA	NA	NA	NA	chr6:33591751-33591906	MIRb	SINE	MIR	Gene body	Repeats	Repeats
cg01362696	EH38E2903093	dELS	Low-DNase	TMEM26;RTKN2;C10orf107	ENSG00000182010;C10orf107;ENSG00000196932	NA	NA	NA	NA	Intergenic	Enhancer	Intergenic
cg02265288	NA	NA	NA	NA	NA	NA	NA	NA	NA	Enhancer	Intergenic	Intergenic
cg18559901	EH38E4510959	dELS	CA-only	CYSRT1;LOC101928786;NRARP;EHMT1;ARRDC1;PNPLA7;NELFB;NSMF;ENTPD2;NOXA1;STPG3;NDOR1;PAXX;ENTPD8;EXD3;MAMDC4;GRIN1;MRPL41;DPP7;EHMT1-IT1;EGFL7;ZMYND19;FAM166A;UAP1L1;CLIC3;LCN9;CACNA1B;TUBB4B;DPH7;TOR4A;LRRC26	ENSG00000197191;ENSG00000176884;ENSG00000188566;ENSG00000197070;ENSG00000148399;ENSG00000181090;ENSG00000197355;ENSG00000169583;ENSG00000130653;ENSG00000188747;ENSG00000148408;LOC101928786;ENSG00000197768;ENSG00000188986;ENSG00000198113;ENSG00000148386;ENSG00000188229;ENSG00000188163;ENSG00000165802;EHMT1-IT1;ENSG00000198435;ENSG00000054179;ENSG00000165724;ENSG00000187609;ENSG00000172889;ENSG00000176978;ENSG00000188833;ENSG00000177943;ENSG00000184709;ENSG00000182154;ENSG00000148362	NA	NA	NA	NA	Gene body	Enhancer	Gene body
cg11946555	EH38E3518186	dELS	CA-CTCF	FAM3D;PTPRG-AS1;C3orf14;C3orf67;LINC00698;PTPRG;FHIT;FEZF2	ENSG00000144724;C3orf67;ENSG00000114405;ENSG00000244342;ENSG00000241472;ENSG00000153266;ENSG00000198643;ENSG00000189283	NA	NA	NA	NA	Intergenic	Enhancer	CTCF
cg15681255	NA	NA	NA	NA	NA	NA	NA	NA	NA	Dual	Gene body	Gene body
cg21546532	NA	NA	NA	NA	NA	NA	NA	NA	NA	Enhancer	Intergenic	Intergenic
cg08116832	EH38E3194583	PLS	Low-DNase	HSBP1	ENSG00000230989	NA	NA	NA	NA	Promoter	Promoter	Gene body
cg14190665	EH38E3269812	dELS	CA-CTCF	STARD6;CCDC68;RAB27B;DYNAP	ENSG00000178690;ENSG00000166510;ENSG00000174448;ENSG00000041353	NA	NA	NA	NA	Enhancer	Enhancer	CTCF
cg12242088	NA	NA	NA	NA	NA	NA	NA	NA	NA	Promoter	Intergenic	Intergenic
cg05886115	NA	NA	NA	NA	NA	NA	NA	NA	NA	Enhancer	Intergenic	Intergenic
cg12864568	EH38E3651553	pELS	Low-DNase	SLCO4C1	ENSG00000173930	NA	NA	NA	NA	Promoter	Enhancer	Intergenic
cg18235480	EH38E2966556	PLS	PLS	CORO1B;CTSF;CCND1;LOC100130987;CNIH2;SYT12;MYEOV;TBC1D10C;PITPNM1;KCNK7;ACY3;GPR152;DOC2GP;GRK2;PTPRCAP;RHOD;TESMIN;TMEM134;CARNS1;GAL3ST3;RAD9A;CLCF1;C11orf86;CTSW;POLD4	ENSG00000173156;ENSG00000174080;ENSG00000175463;ENSG00000173338;ENSG00000110697;ENSG00000173237;ENSG00000175514;ENSG00000175229;ENSG00000172663;ENSG00000173227;ENSG00000175482;ENSG00000172927;ENSG00000132749;LOC100130987;ENSG00000213402;ENSG00000172613;ENSG00000172543;ENSG00000174871;ENSG00000110092;ENSG00000175505;ENSG00000231793;ENSG00000173020;ENSG00000172508;ENSG00000132744;ENSG00000172725	NA	NA	NA	NA	Promoter	Promoter	Promoter
cg04253213	EH38E2192949	PLS	pELS	SCN11A;MYRIP;MYD88;STAC;XIRP1;EXOG;PLCD1;SCN10A;CYP8B1;CTDSPL;C3orf35;DLEC1;ACVR2B;KRBOX1;OXSR1;XYLB;SLC22A13;ACAA1;SLC22A14;ACVR2B-AS1;ITGA9;ITGA9-AS1;VILL;SCN5A	ENSG00000168356;ENSG00000170011;ENSG00000187091;ENSG00000144677;ENSG00000172940;ENSG00000229589;ENSG00000235257;ENSG00000172936;ENSG00000185313;ENSG00000180432;ENSG00000136059;ENSG00000093217;ENSG00000144671;ENSG00000157036;ENSG00000114739;ENSG00000008226;ENSG00000144681;ENSG00000240747;ENSG00000172939;C3orf35;ENSG00000168334;ENSG00000144668;ENSG00000183873;ENSG00000060971	chr3:37987850-37988363	L2b	LINE	L2	Promoter	Promoter	Enhancer
cg12808028	EH38E2917908	dELS	Low-DNase	PDLIM1;CC2D2B;ALDH18A1;ACSM6;SLIT1-AS1;PLCE1;OPALIN;SORBS1;ENTPD1;TCTN3;CCNJ	ENSG00000107443;ENSG00000197430;ENSG00000188649;ENSG00000095637;ENSG00000119977;ENSG00000138185;ENSG00000138193;ENSG00000107438;ENSG00000173124;ENSG00000059573;ENSG00000234855	NA	NA	NA	NA	Dual	Enhancer	Gene body
cg05134616	EH38E3699808	dELS	CA-H3K4me3	HLA-E;TUBB;DHX16;ATAT1;MUCL3;LINC00243;PPP1R18;PRR3;RPP21;GTF2H4;PSORS1C1;TCF19;GNL1;TRIM39-RPP21;ABCF1;MDC1;PPP1R10;TRIM10;C6orf136;NRM;TRIM39;MDC1-AS1;FLOT1;MRPS18B	ENSG00000146112;ENSG00000204599;ENSG00000137312;ENSG00000137343;ENSG00000224328;ENSG00000204613;ENSG00000214894;ENSG00000204569;ENSG00000204592;ENSG00000204590;ENSG00000168631;ENSG00000204560;ENSG00000204568;ENSG00000204574;ENSG00000196230;ENSG00000241370;ENSG00000204576;ENSG00000137310;ENSG00000248167;ENSG00000204564;ENSG00000137337;ENSG00000213780;ENSG00000137404;ENSG00000204540	NA	NA	NA	NA	Gene body	Enhancer	Poised promoter
cg12149638	NA	NA	NA	NA	NA	NA	NA	NA	NA	Promoter	Gene body	Gene body
cg11807584	EH38E3224559	PLS	PLS	PPY;RAMP2-AS1;PTGES3L;VAT1;RUNDC1;RAMP2;MPP3;PTGES3L-AARSD1;LINC00671;KRT25;RND2	ENSG00000204897;ENSG00000213373;ENSG00000108849;ENSG00000198863;ENSG00000108828;ENSG00000108830;ENSG00000131477;ENSG00000267060;ENSG00000108825;ENSG00000197291;ENSG00000161647	NA	NA	NA	NA	Promoter	Promoter	Promoter
cg19009870	EH38E1567249	pELS	Low-DNase	CWF19L2	ENSG00000152404	chr11:107458317-107458371	Charlie16a	DNA	hAT-Charlie	Promoter	Enhancer	Repeats
cg00622653	NA	NA	NA	NA	NA	NA	NA	NA	NA	Promoter	Gene body	Gene body
cg00995670	NA	NA	NA	NA	NA	chr6:30015731-30016440	L1MB4	LINE	L1	Gene body	Repeats	Repeats
cg10403212	EH38E4053817	CA-TF	Low-DNase	OPCML	ENSG00000183715	NA	NA	NA	NA	Gene body	TF	Gene body
cg03768171	NA	NA	NA	NA	NA	NA	NA	NA	NA	Gene body	Gene body	Gene body
cg23993660	EH38E2792336	PLS	PLS	CDA;FAM43B;PINK1	ENSG00000158825;ENSG00000183114;ENSG00000158828	NA	NA	NA	NA	Promoter	Promoter	Promoter
cg04531219	NA	NA	NA	NA	NA	chr3:50059995-50060172	FAM	SINE	Alu	Promoter	Repeats	Repeats
cg04433936	EH38E3178932	dELS	Low-DNase	SIAH1	ENSG00000196470	chr16:48413652-48413960	AluSx	SINE	Alu	Promoter	Enhancer	Repeats
cg08403043	EH38E3568686	dELS	Low-DNase	LRPAP1;LINC00955;DOK7;RGS12;HGFAC;ADRA2C;MSANTD1;LINC02171	ENSG00000216560;ENSG00000250632;ENSG00000109758;ENSG00000184160;ENSG00000175920;ENSG00000163956;ENSG00000159788;ENSG00000188981	NA	NA	NA	NA	Promoter	Enhancer	Gene body
cg14752676	NA	NA	NA	NA	NA	NA	NA	NA	NA	Gene body	Gene body	Gene body
cg08849294	EH38E3754443	dELS	Low-DNase	GNA12;CARD11;TTYH3;AMZ1;LFNG	ENSG00000174945;ENSG00000146535;ENSG00000198286;ENSG00000136295;ENSG00000106003	NA	NA	NA	NA	Promoter	Enhancer	Gene body
cg15114239	EH38E4282544	PLS	Low-DNase	GALR3	ENSG00000128310	NA	NA	NA	NA	Promoter	Promoter	Intergenic
cg12267933	NA	NA	NA	NA	NA	NA	NA	NA	NA	Gene body	Gene body	Gene body
cg03259742	NA	NA	NA	NA	NA	NA	NA	NA	NA	Dual	Gene body	Gene body
cg02796568	NA	NA	NA	NA	NA	NA	NA	NA	NA	Gene body	Gene body	Gene body
cg22237916	EH38E4296511	pELS	pELS	SHISA5;UCN2	ENSG00000145040;ENSG00000164054	NA	NA	NA	NA	Promoter	Enhancer	Enhancer
cg08677916	NA	NA	NA	NA	NA	chr15:37052261-37052495	MIRc	SINE	MIR	Promoter	Repeats	Repeats
cg20465899	NA	NA	NA	NA	NA	NA	NA	NA	NA	Gene body	Gene body	Gene body
cg10524576	EH38E1618913	dELS	Low-DNase	PPM1H;AVPR1A;LINC01465	ENSG00000221949;ENSG00000111110;ENSG00000166148	chr12:62928562-62928963	MER31B	LTR	ERV1	Enhancer	Enhancer	Repeats
cg13332184	NA	NA	NA	NA	NA	chr7:56099940-56100008	MER2	DNA	TcMar-Tigger	Promoter	Repeats	Repeats
cg15805567	EH38E2899416	dELS	Low-DNase	MAPK8;ARHGAP22;FRMPD2	ENSG00000128805;ENSG00000170324;ENSG00000107643	chr10:48502751-48502942	L2a	LINE	L2	Dual	Enhancer	Repeats
cg00019377	NA	NA	NA	NA	NA	NA	NA	NA	NA	Promoter	Gene body	Gene body
cg04089779	EH38E4256109	CA-TF	Low-DNase	LINC01722;SEL1L2;ESF1;TASP1;NDUFAF5;LINC01723	ENSG00000089048;ENSG00000101251;ENSG00000101247;ENSG00000234265;ENSG00000233048;ENSG00000089123	chr20:13882298-13882796	MLT1H	LTR	ERVL-MaLR	Gene body	TF	Repeats
cg05375685	EH38E3546643	dELS	Low-DNase	PFN2;RNF13;COMMD2;LINC01213;ANKUB1;TSC22D2	ENSG00000244541;ENSG00000082996;ENSG00000196428;ENSG00000114744;ENSG00000070087;ENSG00000206199	chr3:149898699-149899163	L2a	LINE	L2	Gene body	Enhancer	Repeats
cg16617097	EH38E3558363	pELS	pELS	C3orf70;EHHADH-AS1;VPS8	ENSG00000156931;ENSG00000187068;ENSG00000223358	NA	NA	NA	NA	Promoter	Enhancer	Enhancer
cg09990086	NA	NA	NA	NA	NA	NA	NA	NA	NA	Promoter	Gene body	Gene body
cg15424377	EH38E4212541	TF	Low-DNase	NA	NA	NA	NA	NA	NA	Promoter	TF	Intergenic
cg14724142	EH38E2808709	dELS	Low-DNase	CCDC17;TOE1;CCDC163;MUTYH;TESK2	ENSG00000280670;ENSG00000159588;ENSG00000132781;ENSG00000132773;ENSG00000070759	NA	NA	NA	NA	Promoter	Enhancer	Gene body
cg12021221	NA	NA	NA	NA	NA	NA	NA	NA	NA	Promoter	Intergenic	Intergenic
cg04491673	NA	NA	NA	NA	NA	NA	NA	NA	NA	Intergenic	Intergenic	Intergenic
cg22981296	EH38E3211885	pELS	Low-DNase	RASD1	ENSG00000108551	NA	NA	NA	NA	Promoter	Enhancer	Intergenic
cg19932853	NA	NA	NA	NA	NA	chr1:231281993-231282269	HAL1	LINE	L1	Promoter	Repeats	Repeats
cg23599455	EH38E2170090	PLS	PLS	MLC1;FAM118A;NUP50;LINC01589;PRR34;LINC00899;TBC1D22A-AS1;KIAA0930;GTSE1;PHF21B;GRAMD4;SMC1B;CELSR1;LOC730668;RIBC2;CSDC2;MIRLET7BHG;CDPF1;ATXN10;PKDREJ;CERK;WNT7B;UPK3A;PPARA;TTC38;TRMU;FBLN1;MOV10L1;GTSE1-AS1	ENSG00000186951;ENSG00000075234;ENSG00000205643;ENSG00000238120;ENSG00000231711;LOC730668;ENSG00000075240;ENSG00000073146;ENSG00000197182;GTSE1-AS1;ENSG00000182257;ENSG00000100427;ENSG00000100364;ENSG00000172346;ENSG00000130638;ENSG00000100416;ENSG00000056487;ENSG00000093000;ENSG00000100422;ENSG00000077942;ENSG00000075275;ENSG00000100376;ENSG00000188064;ENSG00000280080;ENSG00000077935;ENSG00000100373;ENSG00000128408;ENSG00000075218;ENSG00000130943	NA	NA	NA	NA	Promoter	Promoter	Promoter
cg19618297	EH38E3082776	pELS	Low-DNase	LINC00403;LINC00354;LINC01044;LINC01043;SPACA7;MYO16;LINC01070;SOX1;TEX29	LINC00403;ENSG00000260343;ENSG00000226903;ENSG00000182968;ENSG00000260102;ENSG00000223626;ENSG00000153495;ENSG00000041515;ENSG00000153498	NA	NA	NA	NA	Dual	Enhancer	Gene body
cg14465630	NA	NA	NA	NA	NA	chr1:110178903-110179465	L1ME3C	LINE	L1	Promoter	Repeats	Repeats
cg12756050	EH38E2643462	dELS	Low-DNase	PAG1;ZNF704	ENSG00000076641;ENSG00000164684	NA	NA	NA	NA	Intergenic	Enhancer	Intergenic
cg03805896	EH38E3449505	pELS	Low-DNase	SLC2A4RG;C20orf204;DNAJC5;RGS19	ENSG00000196421;ENSG00000171700;ENSG00000101152;ENSG00000125520	NA	NA	NA	NA	Promoter	Enhancer	Gene body
cg22899019	NA	NA	NA	NA	NA	NA	NA	NA	NA	Promoter	Gene body	Gene body
cg18898185	EH38E2544919	PLS	PLS	FKBP14;LINC01176;HOXA7;SCRN1;GHRHR;MTURN;CPVL;AQP1;PLEKHA8;JAZF1	ENSG00000136193;ENSG00000180354;ENSG00000106080;ENSG00000122592;ENSG00000106066;ENSG00000106086;ENSG00000240583;ENSG00000153814;ENSG00000106128;ENSG00000281404	NA	NA	NA	NA	Promoter	Promoter	Promoter
cg05214550	EH38E3891756	dELS	Low-DNase	SEMA4D;S1PR3;SYK;UNQ6494;CKS2;SHC3;MIR4290HG;GADD45G	ENSG00000213694;ENSG00000165025;ENSG00000148082;ENSG00000130222;ENSG00000187764;UNQ6494;ENSG00000123975;ENSG00000227555	chr9:89489349-89490213	L1MB5	LINE	L1	Dual	Enhancer	Repeats
cg14780297	EH38E2453945	dELS	Low-DNase	NRSN1;HDGFL1	ENSG00000152954;ENSG00000112273	NA	NA	NA	NA	Enhancer	Enhancer	Gene body
cg04422802	NA	NA	NA	NA	NA	NA	NA	NA	NA	Intergenic	Intergenic	Intergenic
cg16389544	EH38E3278511	dELS	Low-DNase	RBFADN;KCNG2;HSBP1L1;RBFA;ADNP2;SLC66A2;CTDP1	ENSG00000101546;ENSG00000226742;ENSG00000122490;ENSG00000101544;ENSG00000178342;ENSG00000060069;ENSG00000261126	NA	NA	NA	NA	Promoter	Enhancer	Gene body
cg14879564	EH38E2972415	dELS	CA-CTCF	KCNE3;P4HA3-AS1;CHRDL2;P4HA3;LIPT2;POLD3;RNF169;PGM2L1;DNAJB13;TPBGL	ENSG00000077514;ENSG00000149380;ENSG00000246211;ENSG00000175536;ENSG00000166439;ENSG00000187726;ENSG00000261594;ENSG00000175538;ENSG00000165434;ENSG00000054938	NA	NA	NA	NA	Promoter	Enhancer	CTCF
cg13990362	NA	NA	NA	NA	NA	chr4:116552609-116554170	L1PA13	LINE	L1	Enhancer	Repeats	Repeats
cg05902191	EH38E3781650	dELS	Low-DNase	PHTF2;POMZP3;PTPN12;FGL2;CCDC146;TMEM60;GSAP;DTX2P1-UPK3BP1-PMS2P11	ENSG00000127947;ENSG00000135205;ENSG00000186088;ENSG00000265479;ENSG00000135211;ENSG00000127951;ENSG00000146707;ENSG00000006576	chr7:77455353-77455667	MLT1N2	LTR	ERVL-MaLR	Intergenic	Enhancer	Repeats
cg04587581	EH38E4152566	pELS	Low-DNase	PABPN1L	ENSG00000205022	NA	NA	NA	NA	Promoter	Enhancer	Intergenic
cg25582867	EH38E3585452	dELS	Low-DNase	SRD5A3;NMU;CRACD;SPINK2;HOPX;THEGL;CEP135;KIAA1211	ENSG00000171476;ENSG00000128039;ENSG00000174799;KIAA1211;ENSG00000109265;ENSG00000128040;ENSG00000249693;ENSG00000109255	NA	NA	NA	NA	Promoter	Enhancer	Gene body
cg16187829	NA	NA	NA	NA	NA	NA	NA	NA	NA	Promoter	Gene body	Gene body
cg23861841	EH38E3320334	dELS	dELS	LINC01250;SH3YL1;LINC01939;TMEM18;FAM110C;LINC01115;SNTG2;MYT1L;ALKAL2;TPO;PXDN;ACP1	ENSG00000115705;ENSG00000189292;ENSG00000234423;ENSG00000228799;ENSG00000237667;ENSG00000130508;ENSG00000151353;ENSG00000184731;ENSG00000035115;ENSG00000143727;ENSG00000186487;ENSG00000172554	NA	NA	NA	NA	Gene body	Enhancer	Enhancer
cg09011663	NA	NA	NA	NA	NA	chr15:43302885-43303279	L1MA5	LINE	L1	Promoter	Repeats	Repeats
cg06412996	EH38E2925431	dELS	Low-DNase	NA	NA	NA	NA	NA	NA	Promoter	Enhancer	Gene body
cg15785965	EH38E3964786	CA-CTCF	Low-DNase	AGBL4;C1orf185;ELAVL4;DMRTA2	ENSG00000186094;ENSG00000204006;ENSG00000142700;ENSG00000162374	NA	NA	NA	NA	Intergenic	CTCF	Intergenic
cg04839207	NA	NA	NA	NA	NA	NA	NA	NA	NA	Dual	Gene body	Gene body
cg06331862	EH38E4132306	TF	Low-DNase	PGPEP1L;LUNAR1	ENSG00000183571;ENSG00000278090	NA	NA	NA	NA	Dual	TF	Gene body
cg14176930	EH38E3690410	dELS	Low-DNase	ELOVL2;GCM2;SYCP2L;MAK	ENSG00000153157;ENSG00000197977;ENSG00000124827;ENSG00000111837	NA	NA	NA	NA	Promoter	Enhancer	Gene body
cg00722300	NA	NA	NA	NA	NA	NA	NA	NA	NA	Promoter	Intergenic	Intergenic
cg00691940	NA	NA	NA	NA	NA	NA	NA	NA	NA	Gene body	Gene body	Gene body
cg13756879	NA	NA	NA	NA	NA	NA	NA	NA	NA	Promoter	Gene body	Gene body
cg00569244	EH38E2814446	pELS	pELS	PLPP3;PATJ;HSD52;OMA1;TACSTD2;LINC01135;C8B;NFIA-AS1;DAB1;CYP2J2;JUN;C1orf87;FGGY;MYSM1;HOOK1;C8A;LINC01358	HSD52;ENSG00000157131;ENSG00000021852;ENSG00000162600;ENSG00000237853;ENSG00000134716;ENSG00000162601;ENSG00000172456;ENSG00000177606;ENSG00000234807;ENSG00000134709;ENSG00000162598;ENSG00000237352;ENSG00000162407;ENSG00000132849;ENSG00000184292;ENSG00000173406	NA	NA	NA	NA	Promoter	Enhancer	Enhancer
cg19846457	EH38E4112959	CA	Low-DNase	NA	NA	NA	NA	NA	NA	Promoter	Gene body	Gene body
cg27662304	EH38E1858966	pELS	pELS	C17orf78;PIGW;DHRS11;MRM1;ZNHIT3;LHX1;AATF;MYO19;TBC1D3B;GGNBP2	ENSG00000273706;ENSG00000277161;ENSG00000273611;ENSG00000278619;ENSG00000278311;ENSG00000278505;ENSG00000278535;ENSG00000275700;ENSG00000274808;ENSG00000278259	NA	NA	NA	NA	Gene body	Enhancer	Enhancer
cg13509608	NA	NA	NA	NA	NA	NA	NA	NA	NA	Gene body	Gene body	Gene body
cg00474713	EH38E3175622	pELS	Low-DNase	SH2B1;ATP2A1;ATXN2L;CD19;ATP2A1-AS1;NFATC2IP;LAT;RABEP2;NPIPB9;TUFM;EIF3C	ENSG00000196993;ENSG00000260442;ENSG00000176953;ENSG00000213658;ENSG00000184110;ENSG00000178952;ENSG00000177455;ENSG00000177548;ENSG00000178188;ENSG00000196296;ENSG00000168488	NA	NA	NA	NA	Dual	Enhancer	Gene body
cg13891612	EH38E2147523	CA-CTCF	Low-DNase	PCBP3	ENSG00000183570	NA	NA	NA	NA	Promoter	CTCF	Gene body
cg02744888	NA	NA	NA	NA	NA	chr15:68485741-68485836	MIR	SINE	MIR	Enhancer	Repeats	Repeats
cg24008402	NA	NA	NA	NA	NA	chr5:179888441-179888562	MIRb	SINE	MIR	Promoter	Repeats	Repeats
cg15726535	EH38E4146826	TF	Low-DNase	HSD11B2	ENSG00000176387	NA	NA	NA	NA	Promoter	TF	Gene body
cg13287266	EH38E4191148	dELS	Low-DNase	ZNRF4;PTPRS	ENSG00000105428;ENSG00000105426	NA	NA	NA	NA	Gene body	Enhancer	Gene body
cg15144116	EH38E3000867	pELS	pELS	LAG3;ANO2;MRPL51;P3H3;TNFRSF1A;CHD4;NOP2;C1S;TAPBPL;LPAR5;LTBR;GAPDH;SCNN1A;ACRBP;VAMP1;PLEKHG6;NTF3;NCAPD2;ZNF384;IFFO1;ING4;CD27;CD9	ENSG00000111653;ENSG00000010295;ENSG00000089692;ENSG00000139192;ENSG00000111640;ENSG00000111639;ENSG00000111641;ENSG00000010292;ENSG00000010278;ENSG00000110811;ENSG00000185652;ENSG00000111319;ENSG00000008323;ENSG00000139193;ENSG00000067182;ENSG00000126746;ENSG00000111642;ENSG00000047617;ENSG00000184574;ENSG00000182326;ENSG00000111321;ENSG00000111644;ENSG00000139190	NA	NA	NA	NA	Dual	Enhancer	Enhancer
cg07156824	NA	NA	NA	NA	NA	NA	NA	NA	NA	Gene body	Gene body	Gene body
cg23482582	EH38E3870690	PLS	PLS	COMMD5	ENSG00000170619	chr8:144853756-144853933	L1M4	LINE	L1	Promoter	Promoter	Promoter
cg26813162	NA	NA	NA	NA	NA	NA	NA	NA	NA	Promoter	Gene body	Gene body
cg11429997	EH38E3336837	PLS	PLS	EIF2AK2;LINC00211;CDKL4	ENSG00000205111;ENSG00000237803;ENSG00000055332	chr2:37157098-37157147	(GGCG)n	Simple_repeat	Simple_repeat	Dual	Promoter	Promoter
cg17078007	NA	NA	NA	NA	NA	chr21:32659826-32660025	HERVE_a-int	LTR	ERV1	Promoter	Repeats	Repeats
cg11381588	EH38E3347649	pELS	Low-DNase	VPS54	ENSG00000143952	chr2:63975185-63975865	LTR8	LTR	ERV1	Promoter	Enhancer	Repeats
cg15480311	NA	NA	NA	NA	NA	NA	NA	NA	NA	Promoter	Gene body	Gene body
cg09161138	EH38E3199811	dELS	Low-DNase	TRAPPC2L;PABPN1L;CTU2;RNF166;GALNS;APRT;CDT1;PIEZO1	ENSG00000103335;ENSG00000174177;ENSG00000141012;ENSG00000205022;ENSG00000167515;ENSG00000158717;ENSG00000167513;ENSG00000198931	NA	NA	NA	NA	Gene body	Enhancer	Gene body
cg02640331	EH38E2068043	dELS	Low-DNase	PARD3B;NRP2;CTLA4	ENSG00000118257;ENSG00000163599;ENSG00000116117	NA	NA	NA	NA	Dual	Enhancer	Gene body
cg09553232	EH38E1804422	dELS	dELS	MYH11	ENSG00000133392	NA	NA	NA	NA	Gene body	Enhancer	Enhancer
cg05543638	NA	NA	NA	NA	NA	chr4:47971948-47972712	L1ME3Cz	LINE	L1	Promoter	Repeats	Repeats
cg14494113	EH38E2384961	dELS	Low-DNase	DMGDH;LHFPL2;AP3B1;ARSB;SCAMP1;SCAMP1-AS1;BHMT;BHMT2	ENSG00000085365;ENSG00000245556;ENSG00000132840;ENSG00000145692;ENSG00000145685;ENSG00000132837;ENSG00000132842;ENSG00000113273	NA	NA	NA	NA	Promoter	Enhancer	Gene body
cg23067856	NA	NA	NA	NA	NA	NA	NA	NA	NA	Intergenic	Intergenic	Intergenic
cg08286700	EH38E1985261	CA-CTCF	Low-DNase	GALNT14;CAPN13	ENSG00000162949;ENSG00000158089	NA	NA	NA	NA	Promoter	CTCF	Gene body
cg09835686	NA	NA	NA	NA	NA	NA	NA	NA	NA	Enhancer	Gene body	Gene body
cg10522304	NA	NA	NA	NA	NA	chr4:37138694-37138838	MIR	SINE	MIR	Intergenic	Repeats	Repeats
cg07129443	EH38E1606547	dELS	Low-DNase	PPHLN1;ADAMTS20;MUC19;TMEM117;CPNE8;PDZRN4;ABCD2;PRICKLE1;GXYLT1;CNTN1;ZCRB1	ENSG00000139117;ENSG00000134283;ENSG00000205592;ENSG00000151233;ENSG00000173157;ENSG00000018236;ENSG00000139174;ENSG00000139168;ENSG00000139173;ENSG00000173208;ENSG00000165966	chr12:43278244-43278555	L2c	LINE	L2	Intergenic	Enhancer	Repeats
cg25338902	EH38E3498769	dELS	Low-DNase	ANKRD28	ENSG00000206560	NA	NA	NA	NA	Enhancer	Enhancer	Gene body
cg24871077	EH38E1496855	dELS	CA-TF	SORCS3	ENSG00000156395	NA	NA	NA	NA	Intergenic	Enhancer	TF
cg18011274	NA	NA	NA	NA	NA	NA	NA	NA	NA	Promoter	Gene body	Gene body
cg26696655	EH38E2404516	dELS	Low-DNase	LINC01170	ENSG00000253807	NA	NA	NA	NA	Dual	Enhancer	Gene body
cg27057432	NA	NA	NA	NA	NA	NA	NA	NA	NA	Gene body	Gene body	Gene body
cg10826688	EH38E4163699	CA-CTCF	Low-DNase	CRHR1;LINC02210-CRHR1	ENSG00000263715;ENSG00000120088	NA	NA	NA	NA	Promoter	CTCF	Gene body
cg16368351	EH38E2090803	pELS	pELS	FARP2;BOK;GAL3ST2;DTYMK;STK25;RTP5;BOK-AS1;THAP4;ATG4B	ENSG00000006607;ENSG00000234235;ENSG00000176946;ENSG00000188011;ENSG00000168393;ENSG00000168397;ENSG00000176720;ENSG00000154252;ENSG00000115694	NA	NA	NA	NA	Promoter	Enhancer	Enhancer
cg04132186	EH38E2264561	dELS	CA-H3K4me3	MAGEF1;LINC02069;LINC02054;VPS8;EPHB3;POLR2H;CHRD;EHHADH;THPO;CAMK2N2	ENSG00000224153;ENSG00000163888;ENSG00000229433;ENSG00000182580;ENSG00000113790;ENSG00000090539;ENSG00000090534;ENSG00000177383;ENSG00000156931;ENSG00000163882	chr3:184604824-184604954	MIRb	SINE	MIR	Intergenic	Enhancer	Poised promoter
cg17159550	EH38E3707966	dELS	Low-DNase	TOMM6;C6orf132;MED20;TAF8;USP49;PRICKLE4;CCND3;BYSL	ENSG00000188112;ENSG00000278224;ENSG00000124641;ENSG00000112578;ENSG00000164663;ENSG00000137413;ENSG00000214736;ENSG00000112576	NA	NA	NA	NA	Gene body	Enhancer	Gene body
cg02149241	NA	NA	NA	NA	NA	chr21:17515155-17515461	AluJb	SINE	Alu	Gene body	Repeats	Repeats
cg12656487	EH38E2822525	PLS	PLS	CLCA2;ODF2L	ENSG00000122417;ENSG00000137975	NA	NA	NA	NA	Promoter	Promoter	Promoter
cg02907384	EH38E3273486	dELS	Low-DNase	SERPINB5;BCL2;SERPINB13;SERPINB11;SERPINB4;KDSR;SERPINB12	ENSG00000166634;ENSG00000197641;ENSG00000206075;ENSG00000206073;ENSG00000206072;ENSG00000171791;ENSG00000119537	chr18:63254265-63254566	AluSz	SINE	Alu	Gene body	Enhancer	Repeats
cg13618145	EH38E1443273	dELS	dELS	LINC00702;PRR26;AKR1C8P;LINC00704;PITRM1-AS1;PITRM1;PRKCQ;LINC00705;ZMYND11;GATA3;NET1;LINC00703;KLF6;LOC101927964;AKR1E2;PRKCQ-AS1	ENSG00000225269;ENSG00000264006;LOC101927964;ENSG00000173848;ENSG00000067082;ENSG00000233117;LINC00704;PRR26;ENSG00000224382;ENSG00000237943;ENSG00000107959;ENSG00000015171;ENSG00000237399;ENSG00000107485;ENSG00000165568;ENSG00000065675	NA	NA	NA	NA	Enhancer	Enhancer	Enhancer
cg07279149	NA	NA	NA	NA	NA	chr22:42583410-42583709	AluSx	SINE	Alu	Promoter	Repeats	Repeats
cg11890939	NA	NA	NA	NA	NA	chr11:122447277-122447721	MLT1O	LTR	ERVL-MaLR	Promoter	Repeats	Repeats
cg18847009	EH38E3350560	dELS	Low-DNase	MXD1;ASPRV1;SNRNP27	ENSG00000244617;ENSG00000059728;ENSG00000124380	NA	NA	NA	NA	Intergenic	Enhancer	Intergenic
cg15516558	EH38E2843543	dELS	Low-DNase	NECTIN4;UFC1;PFDN2;USP21;NIT1;ARHGAP30;F11R;PPOX;DEDD;B4GALT3;KLHDC9;TSTD1	ENSG00000158769;ENSG00000143224;ENSG00000215845;ENSG00000158850;ENSG00000158796;ENSG00000158793;ENSG00000143258;ENSG00000162755;ENSG00000143222;ENSG00000143217;ENSG00000143256;ENSG00000186517	NA	NA	NA	NA	Promoter	Enhancer	Gene body
cg08755878	EH38E1968151	dELS	Low-DNase	MYT1L;LINC01250	ENSG00000186487;ENSG00000234423	NA	NA	NA	NA	Promoter	Enhancer	Gene body
cg23508991	NA	NA	NA	NA	NA	NA	NA	NA	NA	Intergenic	Intergenic	Intergenic
cg24873772	NA	NA	NA	NA	NA	NA	NA	NA	NA	Promoter	Gene body	Gene body
cg12555313	EH38E2673298	dELS	Low-DNase	PTK2;DENND3	ENSG00000169398;ENSG00000105339	chr8:140891356-140891762	L1MEg1	LINE	L1	Dual	Enhancer	Repeats
cg04743945	EH38E2569174	PLS	Low-DNase	GRM3	ENSG00000198822	NA	NA	NA	NA	Promoter	Promoter	Intergenic
cg18221891	EH38E3825137	pELS	Low-DNase	CLU;CCDC25;DOCK5;CHRNA2;GNRH1;ESCO2;NUGGC	ENSG00000189233;ENSG00000147419;ENSG00000120885;ENSG00000147459;ENSG00000171320;ENSG00000120903;ENSG00000147437	NA	NA	NA	NA	Promoter	Enhancer	Gene body
cg26948626	EH38E2992281	PLS	PLS	LOC403312;SCN3B;STT3A;PUS3;STT3A-AS1;VSIG2;ROBO3;OR8B4;LOC101929538;NRGN;CHEK1;EI24;FEZ1;OR10S1	ENSG00000166257;ENSG00000154146;ENSG00000196248;STT3A-AS1;ENSG00000019102;ENSG00000149547;LOC101929538;ENSG00000110060;ENSG00000134910;ENSG00000149557;ENSG00000280090;ENSG00000154134;ENSG00000149554;LOC403312	NA	NA	NA	NA	Promoter	Promoter	Promoter
cg04869269	EH38E3568806	dELS	Low-DNase	HGFAC;DOK7	ENSG00000109758;ENSG00000175920	NA	NA	NA	NA	Promoter	Enhancer	Gene body
cg10769146	NA	NA	NA	NA	NA	NA	NA	NA	NA	Promoter	Gene body	Gene body
cg03634775	EH38E3177134	pELS	Low-DNase	TMEM265;PHKG2	ENSG00000281991;ENSG00000156873	NA	NA	NA	NA	Promoter	Enhancer	Gene body
cg03488177	EH38E2908703	dELS	dELS	ADK;CAMK2G;SYNPO2L;SEC24C;DNAJC9;ANXA7;NUDT13;AP3M1;AGAP5;COMTD1;VCL;MSS51;FUT11;SAMD8;PLAU;PPP3CB;ZSWIM8;DUSP13;CFAP70;NDST2;C10orf55;DUPD1;CHCHD1;USP54	ENSG00000166348;ENSG00000196968;ENSG00000214655;ENSG00000166507;ENSG00000148660;ENSG00000166321;ENSG00000176986;ENSG00000079393;ENSG00000156042;ENSG00000122861;ENSG00000166317;ENSG00000156110;ENSG00000172586;ENSG00000107758;ENSG00000166343;DUPD1;ENSG00000156671;ENSG00000185009;ENSG00000213551;ENSG00000138279;ENSG00000165644;ENSG00000172650;ENSG00000035403;ENSG00000222047	NA	NA	NA	NA	Intergenic	Enhancer	Enhancer
cg11853350	NA	NA	NA	NA	NA	NA	NA	NA	NA	Promoter	Gene body	Gene body
cg03251852	EH38E3306052	dELS	dELS	AKT2;FCGBP;CYP2T1P;BLVRB;PRX;SNRPA;MIA;CNTD2;FBL;TTC9B;LEUTX;C19orf47;SPTBN4;PLD3;SERTAD1;LTBP4;SERTAD3;HIPK4;SHKBP1	ENSG00000213921;ENSG00000105223;ENSG00000105227;ENSG00000077312;ENSG00000090013;ENSG00000160396;ENSG00000275395;ENSG00000090006;ENSG00000105202;ENSG00000160410;ENSG00000174521;ENSG00000233622;ENSG00000105221;ENSG00000160460;ENSG00000197019;ENSG00000160392;ENSG00000261857;CNTD2;ENSG00000167565	NA	NA	NA	NA	Dual	Enhancer	Enhancer
cg20935542	NA	NA	NA	NA	NA	NA	NA	NA	NA	Promoter	Gene body	Gene body
cg06307802	NA	NA	NA	NA	NA	NA	NA	NA	NA	Promoter	Gene body	Gene body
cg26281940	EH38E3724316	CA-CTCF	CA-CTCF	ATG5	ENSG00000057663	NA	NA	NA	NA	Intergenic	CTCF	CTCF
cg10379050	EH38E1629309	PLS	PLS	LRRIQ1;TSPAN19	ENSG00000231738;ENSG00000133640	NA	NA	NA	NA	Promoter	Promoter	Promoter
cg19606203	EH38E3562900	PLS	PLS	FAM43A;LRRC15;GP5;LINC00887;TMEM44;DPPA2P3	ENSG00000224403;ENSG00000178732;ENSG00000172061;ENSG00000145014;ENSG00000214145;ENSG00000185112	NA	NA	NA	NA	Promoter	Promoter	Promoter
cg06623017	EH38E3134969	dELS	dELS	UNC13C;WDR72	ENSG00000166415;ENSG00000137766	chr15:53831864-53832481	MER4CL34	LTR	ERV1	Enhancer	Enhancer	Enhancer
cg03209707	NA	NA	NA	NA	NA	chr14:21265526-21265784	AluSx	SINE	Alu	Promoter	Repeats	Repeats
cg00831466	NA	NA	NA	NA	NA	NA	NA	NA	NA	Gene body	Gene body	Gene body
cg26053064	EH38E2053681	CA-CTCF	Low-DNase	NA	NA	NA	NA	NA	NA	Promoter	CTCF	Gene body
cg10283695	NA	NA	NA	NA	NA	NA	NA	NA	NA	Promoter	Gene body	Gene body
cg01742897	EH38E3270220	PLS	PLS	BOD1L2;LINC01415;TXNL1;ONECUT2;FECH;LINC01929;MALT1;MRO;LINC01917;MBD2;RAB27B;CCDC68;LINC01539;LINC-ROR;WDR7;TCF4;TCF4-AS1;DYNAP;LINC01416;POLI;ST8SIA3;LINC01919	ENSG00000263438;ENSG00000258609;ENSG00000178690;ENSG00000267325;ENSG00000101751;ENSG00000196628;ENSG00000267013;ENSG00000267028;ENSG00000260930;ENSG00000267712;ENSG00000260433;ENSG00000134046;ENSG00000172175;ENSG00000066926;ENSG00000134042;ENSG00000041353;ENSG00000177511;ENSG00000091164;ENSG00000228075;ENSG00000119547;ENSG00000091157;ENSG00000166510	NA	NA	NA	NA	Promoter	Promoter	Promoter
cg03290695	EH38E3693451	dELS	Low-DNase	NA	NA	NA	NA	NA	NA	Promoter	Enhancer	Intergenic
cg13626881	NA	NA	NA	NA	NA	NA	NA	NA	NA	Promoter	Intergenic	Intergenic
cg22855988	NA	NA	NA	NA	NA	NA	NA	NA	NA	Dual	Gene body	Gene body
cg12530222	EH38E2939645	pELS	Low-DNase	MRPL23;LINC01150;TNNT3;LSP1;TNNI2	ENSG00000214026;ENSG00000130598;ENSG00000130592;ENSG00000229671;ENSG00000130595	NA	NA	NA	NA	Promoter	Enhancer	Gene body
cg12670477	EH38E2948120	pELS	pELS	LDHC;ANO5;SPTY2D1-AS1;MRGPRX4;TSG101;SPTY2D1;TMEM86A;MRGPRX3;UEVLD;GTF2H1;SERGEF;TPH1;SAA2-SAA4;IGSF22;HPS5;PTPN5;MRGPRX2;SPTY2D1OS;SAA2;CSRP3;SAA1;LDHAL6A;MRGPRX1;SAA4;SAAL1;LDHA	ENSG00000166796;ENSG00000247595;ENSG00000171714;ENSG00000134333;ENSG00000129158;ENSG00000074319;ENSG00000110768;ENSG00000166788;ENSG00000183695;ENSG00000179826;SPTY2D1-AS1;ENSG00000166800;ENSG00000129167;ENSG00000151116;ENSG00000170255;ENSG00000151117;ENSG00000129170;ENSG00000255071;ENSG00000179057;ENSG00000110786;ENSG00000148965;ENSG00000134339;ENSG00000173432;ENSG00000179119;ENSG00000179817;ENSG00000110756	NA	NA	NA	NA	Promoter	Enhancer	Enhancer
cg06979164	EH38E1788001	dELS	Low-DNase	PRC1;SV2B;HDDC3;RCCD1;UNC45A;VPS33B	ENSG00000184056;ENSG00000166965;ENSG00000198901;ENSG00000140553;ENSG00000184508;ENSG00000185518	chr15:90986898-90986991	L1ME3A	LINE	L1	Promoter	Enhancer	Repeats
cg18040225	NA	NA	NA	NA	NA	NA	NA	NA	NA	Dual	Gene body	Gene body
cg14373857	NA	NA	NA	NA	NA	NA	NA	NA	NA	Dual	Gene body	Gene body
cg04819539	EH38E3021890	pELS	Low-DNase	EEF1AKMT3	ENSG00000123427	NA	NA	NA	NA	Promoter	Enhancer	Gene body
cg18195201	EH38E2860841	PLS	CA-CTCF	MFSD4A;FAM72A;DSTYK;CDK18;RBBP5;KLHDC8A;BLACAT1;CACNA1S;CNTN2;LEMD1;ETNK2;TMEM81;TMCC2;NFASC;HSD11B1;SLC45A3;GPR37L1;NUAK2	ENSG00000133059;ENSG00000158715;ENSG00000184144;ENSG00000163545;ENSG00000117222;ENSG00000170075;ENSG00000186007;ENSG00000117594;ENSG00000162873;ENSG00000281406;ENSG00000081248;ENSG00000163531;ENSG00000117266;ENSG00000174529;ENSG00000133069;ENSG00000174514;ENSG00000196550;ENSG00000143845	NA	NA	NA	NA	Promoter	Promoter	CTCF
cg09417238	NA	NA	NA	NA	NA	NA	NA	NA	NA	Promoter	Gene body	Gene body
cg18130076	EH38E1546337	PLS	PLS	RIN1;CARNS1;KCNK7;ACTN3;CTSW;GPR152;RHOD;CLCF1;GAL3ST3;CDC42BPG;RBM14;PELI3;SNX32;CCDC87;RBM14-RBM4;CCS;C11orf86;SLC22A20;SYT12;CNIH2;CTSF;ZDHHC24;RBM4B	ENSG00000174791;ENSG00000172543;ENSG00000248746;ENSG00000175505;ENSG00000172508;ENSG00000175229;ENSG00000175514;ENSG00000248643;SLC22A20;ENSG00000173227;ENSG00000173914;ENSG00000239306;ENSG00000171219;ENSG00000172803;ENSG00000182791;ENSG00000174516;ENSG00000173338;ENSG00000173156;ENSG00000174871;ENSG00000173992;ENSG00000174165;ENSG00000174080;ENSG00000173237	NA	NA	NA	NA	Promoter	Promoter	Promoter
cg18855174	EH38E3656500	dELS	Low-DNase	FAM170A;FTMT;PRR16	ENSG00000164334;ENSG00000184838;ENSG00000181867	NA	NA	NA	NA	Promoter	Enhancer	Gene body
cg07621610	NA	NA	NA	NA	NA	NA	NA	NA	NA	Promoter	Gene body	Gene body
cg24691196	EH38E1532723	dELS	Low-DNase	PAMR1;CD44;SLC1A2;PRR5L;FJX1	ENSG00000110436;ENSG00000179431;ENSG00000026508;ENSG00000135362;ENSG00000149090	chr11:35330471-35330979	MLT1D	LTR	ERVL-MaLR	Promoter	Enhancer	Repeats
cg05542785	EH38E3564312	pELS	CA-H3K4me3	RNF168;TM4SF19-TCTEX1D2;DPPA2P3;PCYT1A;SDHAP2;PIGX;CEP19;LINC00887;SLC51A;SMCO1;PAK2;LINC00885;WDR53;NCBP2-AS2;PIGZ;TFRC;NRROS;UBXN7;TM4SF19;TCTEX1D2;ZDHHC19;SENP5;FBXO45;NCBP2	ENSG00000174004;ENSG00000145107;TM4SF19-TCTEX1D2;ENSG00000163960;ENSG00000072274;ENSG00000224652;ENSG00000185798;ENSG00000214097;ENSG00000174007;ENSG00000161217;ENSG00000119231;ENSG00000163964;ENSG00000224403;ENSG00000174013;ENSG00000163961;ENSG00000163958;ENSG00000163959;TCTEX1D2;ENSG00000214145;ENSG00000119227;NCBP2-AS2;ENSG00000180370;ENSG00000114503;ENSG00000215837	NA	NA	NA	NA	Intergenic	Enhancer	Poised promoter
cg03566900	EH38E3141068	dELS	Low-DNase	LCTL;SMAD6;LINC01169	ENSG00000259471;ENSG00000137834;ENSG00000188501	NA	NA	NA	NA	Gene body	Enhancer	Gene body
cg07894214	EH38E1952024	dELS	dELS	ZNF571;ZNF527;ZNF585A;WDR87;CLIP3;ZNF540;RYR1;ZNF875;SPINT2;FAM98C;ZNF607;EIF3K;LEUTX;DPF1;ZNF573;SIPA1L3;PPP1R14A;FBXO17;LRFN3;RASGRP4;KIRREL2;C19orf33;ZNF570;ZNF383;GGN;ZNF569;ZNF793;ZNF420;KCNK6;ZFP30;ZNF585B;SPRED3;OVOL3;YIF1B;ZNF781;CATSPERG;PSMD8	ENSG00000198182;ENSG00000269190;ENSG00000105261;ENSG00000167644;ENSG00000099341;ENSG00000099337;ENSG00000167642;ENSG00000120784;ENSG00000171827;ENSG00000189164;ENSG00000189144;ENSG00000196437;ENSG00000181666;ENSG00000178982;ENSG00000126259;ENSG00000167641;ENSG00000167645;ENSG00000126243;ENSG00000171804;ENSG00000171817;ENSG00000105738;ENSG00000196218;ENSG00000188766;ENSG00000171777;ENSG00000180479;ENSG00000105270;ENSG00000188283;ENSG00000197050;ENSG00000130244;ENSG00000179168;ENSG00000011332;ENSG00000245680;ENSG00000196381;ENSG00000196967;ENSG00000099338;ENSG00000213921;ENSG00000188227	NA	NA	NA	NA	Dual	Enhancer	Enhancer
cg04955564	NA	NA	NA	NA	NA	NA	NA	NA	NA	Promoter	Gene body	Gene body
cg21151541	NA	NA	NA	NA	NA	NA	NA	NA	NA	Dual	Intergenic	Intergenic
cg26935722	NA	NA	NA	NA	NA	chr6:30912632-30912874	MIRb	SINE	MIR	Promoter	Repeats	Repeats
cg26019491	EH38E3663889	pELS	pELS	GFRA3;MYOT;FAM53C;TGFBI;DND1;PCDHA5;CDC25C;CD14;KLHL3;KDM3B;REEP2;IL9	ENSG00000120729;ENSG00000145839;ENSG00000120733;ENSG00000146021;ENSG00000204965;ENSG00000146013;ENSG00000132563;ENSG00000170458;ENSG00000256453;ENSG00000158402;ENSG00000120709;ENSG00000120708	NA	NA	NA	NA	Dual	Enhancer	Enhancer
cg02290623	NA	NA	NA	NA	NA	chr15:85027710-85028080	L1ME4a	LINE	L1	Promoter	Repeats	Repeats
cg19685436	EH38E3259756	dELS	dELS	CABLES1;RBBP8	ENSG00000134508;ENSG00000101773	NA	NA	NA	NA	Intergenic	Enhancer	Enhancer
cg25314260	NA	NA	NA	NA	NA	NA	NA	NA	NA	Gene body	Gene body	Gene body
cg06836726	NA	NA	NA	NA	NA	NA	NA	NA	NA	Dual	Gene body	Gene body
cg19373199	EH38E3118170	pELS	Low-DNase	RCOR1;TRAF3;ANKRD9;AMN	ENSG00000156381;ENSG00000131323;ENSG00000166126;ENSG00000089902	NA	NA	NA	NA	Dual	Enhancer	Intergenic
cg25301767	EH38E3015506	pELS	pELS	C1QL4;DNAJC22;LOC101927267;LOC100335030	ENSG00000178401;ENSG00000186897;LOC101927267;LOC100335030	NA	NA	NA	NA	Promoter	Enhancer	Enhancer
cg05069783	EH38E4435973	dELS	Low-DNase	VWC2;IGFBP1;LINC01447;TNS3;ADCY1;IGFBP3	ENSG00000236078;ENSG00000164742;ENSG00000146674;ENSG00000146678;ENSG00000136205;ENSG00000188730	NA	NA	NA	NA	Intergenic	Enhancer	Intergenic
cg08575296	NA	NA	NA	NA	NA	NA	NA	NA	NA	Promoter	Gene body	Gene body
cg20818806	NA	NA	NA	NA	NA	NA	NA	NA	NA	Gene body	Gene body	Gene body
cg07292968	NA	NA	NA	NA	NA	NA	NA	NA	NA	Gene body	Gene body	Gene body
cg21431715	EH38E2837079	dELS	Low-DNase	CTSS;HORMAD1;ANXA9;CTSK	ENSG00000163131;ENSG00000143452;ENSG00000143387;ENSG00000143412	NA	NA	NA	NA	Enhancer	Enhancer	Intergenic
cg22098076	NA	NA	NA	NA	NA	NA	NA	NA	NA	Promoter	Gene body	Gene body
cg00879179	EH38E3300918	dELS	Low-DNase	SLC7A9;TDRD12;NUDT19	ENSG00000173809;ENSG00000213965;ENSG00000021488	chr19:32808724-32809435	HAL1M8	LINE	L1	Intergenic	Enhancer	Repeats
cg14620274	EH38E3306852	PLS	PLS	TGFB1;CLC;TMEM91;ZNF112;CEACAM21;ATP1A3;ERICH4;B3GNT8;CNTD2;AXL;ZNF155;POU2F2;ZNF229;ZNF285;BCKDHA;PVR;TMEM145;CYP2S1;CYP2T1P;EXOSC5;CEACAM1;GRIK5;ATP5SL;LEUTX	ENSG00000007129;ENSG00000073008;ENSG00000142046;ENSG00000267508;ENSG00000105409;ENSG00000105329;ENSG00000167619;ENSG00000204978;ENSG00000213921;ENSG00000077348;ENSG00000248098;ENSG00000028277;ENSG00000105737;ENSG00000167601;ATP5SL;ENSG00000105205;CNTD2;ENSG00000079385;ENSG00000167600;ENSG00000233622;ENSG00000204920;ENSG00000278318;ENSG00000177191;ENSG00000062370	NA	NA	NA	NA	Promoter	Promoter	Promoter
cg06630241	EH38E3033224	pELS	Low-DNase	CRADD;UBE2N;SOCS2-AS1;MRPL42;SOCS2	ENSG00000198015;ENSG00000246985;ENSG00000169372;ENSG00000177889;ENSG00000120833	NA	NA	NA	NA	Promoter	Enhancer	Gene body
cg07242414	EH38E3822026	pELS	Low-DNase	HR;LGI3;FGF17;REEP4;DMTN;BMP1;GFRA2;PHYHIP;FHIP2B;DOK2;SFTPC	ENSG00000147443;ENSG00000168481;ENSG00000168487;ENSG00000168546;ENSG00000168490;ENSG00000168453;ENSG00000168484;ENSG00000158863;ENSG00000168476;ENSG00000158856;ENSG00000158815	NA	NA	NA	NA	Promoter	Enhancer	Gene body
cg01534929	EH38E2994136	dELS	Low-DNase	ARHGAP32;LINC01395;KCNJ5;BARX2	ENSG00000043039;ENSG00000120457;ENSG00000281097;ENSG00000134909	chr11:129364848-129365079	MIRc	SINE	MIR	Intergenic	Enhancer	Repeats
cg21777674	NA	NA	NA	NA	NA	NA	NA	NA	NA	Promoter	Gene body	Gene body
cg26245086	EH38E2310312	dELS	dELS	MAPK10;SLC10A6;PTPN13;MEPE;GPRIN3;SPP1;HSD17B13;DSPP;WDFY3-AS2;KLHL8;LOC100506746;DMP1;SPARCL1;AFF1;C4orf36;HERC3;NUDT9;LINC00575;PKD2;WDFY3;SNCA;HSD17B11	ENSG00000231782;ENSG00000198189;ENSG00000163633;ENSG00000152595;ENSG00000152591;ENSG00000109339;ENSG00000145335;ENSG00000172493;ENSG00000152592;ENSG00000170509;ENSG00000163629;ENSG00000152583;ENSG00000145332;ENSG00000170502;ENSG00000163625;ENSG00000118785;ENSG00000180769;ENSG00000185477;ENSG00000118762;ENSG00000145283;ENSG00000138641;LOC100506746	chr4:86939730-86939915	MER5A	DNA	hAT-Charlie	Promoter	Enhancer	Enhancer
cg07891953	NA	NA	NA	NA	NA	NA	NA	NA	NA	Intergenic	Intergenic	Intergenic
cg07431896	NA	NA	NA	NA	NA	NA	NA	NA	NA	Promoter	Gene body	Gene body
cg04823857	NA	NA	NA	NA	NA	NA	NA	NA	NA	Gene body	Gene body	Gene body
cg01071966	EH38E2384115	PLS	Low-DNase	CRHBP	ENSG00000145708	NA	NA	NA	NA	Dual	Promoter	Gene body
cg25095366	NA	NA	NA	NA	NA	NA	NA	NA	NA	Promoter	Gene body	Gene body
cg12878132	EH38E4190469	CA	Low-DNase	NFIC;CELF5;SMIM24	ENSG00000161082;ENSG00000141905;ENSG00000095932	NA	NA	NA	NA	Intergenic	Intergenic	Intergenic
cg08810063	NA	NA	NA	NA	NA	NA	NA	NA	NA	Intergenic	Intergenic	Intergenic
cg14332815	NA	NA	NA	NA	NA	NA	NA	NA	NA	Promoter	Intergenic	Intergenic
cg11903190	EH38E3488353	dELS	Low-DNase	CELSR1;TBC1D22A;CERK;GRAMD4	ENSG00000100422;ENSG00000054611;ENSG00000075275;ENSG00000075240	NA	NA	NA	NA	Promoter	Enhancer	Gene body
cg01489959	EH38E4108678	TF	Low-DNase	NA	NA	chr14:68012946-68013495	MLT1G1	LTR	ERVL-MaLR	Promoter	TF	Repeats
cg06713373	NA	NA	NA	NA	NA	NA	NA	NA	NA	Dual	Gene body	Gene body
cg03845363	EH38E3212341	dELS	dELS	NT5M;LLGL1;FLII;FLCN;SHMT1;ATPAF2;RNF112;LGALS9C;DRG2;KCNJ12;CCDC144B;TNFRSF13B;SMCR2;RAI1-AS1;MYO15A;EPN2-AS1;RAI1;TOM1L2;SREBF1;RASD1;LRRC75A;DRC3;PEMT;LGALS9B;GID4;PLD6;MED9;SMCR5	ENSG00000235397;ENSG00000177731;ENSG00000108591;ENSG00000072310;ENSG00000171953;ENSG00000179598;ENSG00000171916;ENSG00000091536;ENSG00000176974;ENSG00000128482;ENSG00000154803;ENSG00000184185;ENSG00000240505;ENSG00000175662;ENSG00000226746;ENSG00000154874;ENSG00000205309;ENSG00000223979;ENSG00000133027;ENSG00000141026;ENSG00000131899;ENSG00000108551;ENSG00000141034;ENSG00000170298;ENSG00000181350;ENSG00000108557;ENSG00000171962;ENSG00000237328	NA	NA	NA	NA	Enhancer	Enhancer	Enhancer
cg06171889	EH38E3400864	pELS	Low-DNase	PRKAG3;CYP27A1;WNT10A;WNT6	ENSG00000135929;ENSG00000115596;ENSG00000135925;ENSG00000115592	NA	NA	NA	NA	Intergenic	Enhancer	Intergenic
cg06651530	EH38E3043649	dELS	Low-DNase	MED13L	ENSG00000123066	NA	NA	NA	NA	Enhancer	Enhancer	Gene body
cg06972953	EH38E1628328	pELS	Low-DNase	PPFIA2	ENSG00000139220	NA	NA	NA	NA	Promoter	Enhancer	Intergenic
cg03253555	NA	NA	NA	NA	NA	chr5:154843357-154843433	L2b	LINE	L2	Promoter	Repeats	Repeats
cg08783327	NA	NA	NA	NA	NA	NA	NA	NA	NA	Enhancer	Gene body	Gene body
cg14206979	NA	NA	NA	NA	NA	NA	NA	NA	NA	Promoter	Gene body	Gene body
cg18881380	EH38E2020461	pELS	Low-DNase	LINC01935;RFX8;CREG2;IL1RL2;TMEM182;MFSD9;IL18R1;LINC01796;SLC9A2;MAP4K4;RNF149;IL1R2;IL18RAP;IL1RL1;LINC01127;IL1R1;SLC9A4	ENSG00000277527;ENSG00000071054;ENSG00000196460;ENSG00000115590;ENSG00000135953;ENSG00000115594;ENSG00000180251;ENSG00000163162;ENSG00000115598;ENSG00000170417;ENSG00000115616;ENSG00000115604;ENSG00000115607;ENSG00000115602;ENSG00000224095;ENSG00000175874;ENSG00000281162	NA	NA	NA	NA	Promoter	Enhancer	Gene body
cg06380039	EH38E2820048	PLS	PLS	PIGK;SLC44A5	ENSG00000142892;ENSG00000137968	NA	NA	NA	NA	Gene body	Promoter	Promoter
cg23138018	EH38E2347205	dELS	CA-TF	LINC00290;TENM3	ENSG00000248197;ENSG00000218336	NA	NA	NA	NA	Intergenic	Enhancer	TF
cg17532618	NA	NA	NA	NA	NA	chr6:41738345-41738629	AluSz	SINE	Alu	Gene body	Repeats	Repeats
cg18283937	EH38E3072344	pELS	Low-DNase	SCEL;EDNRB-AS1;SCEL-AS1;LINC00446;EDNRB;SLAIN1;LINC01069	ENSG00000136160;ENSG00000224347;ENSG00000236133;ENSG00000225579;ENSG00000136155;ENSG00000229249;ENSG00000139737	chr13:77778876-77779107	MLT1E1A	LTR	ERVL-MaLR	Intergenic	Enhancer	Repeats
cg16196857	EH38E4299305	TF	Low-DNase	NA	NA	chr3:61788669-61788878	MER58A	DNA	hAT-Charlie	Enhancer	TF	Repeats
cg18909994	EH38E2241055	dELS	Low-DNase	PCCB;MSL2;STAG1;SLC35G2	ENSG00000168917;ENSG00000118007;ENSG00000174579;ENSG00000114054	NA	NA	NA	NA	Dual	Enhancer	Gene body
cg07953434	NA	NA	NA	NA	NA	NA	NA	NA	NA	Gene body	Gene body	Gene body
cg21161162	EH38E2225090	dELS	Low-DNase	LINC00636;LINC00635	ENSG00000241469;ENSG00000240423	NA	NA	NA	NA	Intergenic	Enhancer	Intergenic
cg19833116	EH38E3447181	PLS	pELS	RBBP8NL	ENSG00000130701	NA	NA	NA	NA	Dual	Promoter	Enhancer
cg07795325	EH38E2321410	dELS	Low-DNase	UGT8;CAMK2D;ANK2;ARSJ;NDST3;NDST4	ENSG00000174607;ENSG00000145349;ENSG00000138653;ENSG00000164100;ENSG00000180801;ENSG00000145362	chr4:113636501-113636872	MLT1A	LTR	ERVL-MaLR	Enhancer	Enhancer	Repeats
cg08261231	EH38E3710358	dELS	Low-DNase	RUNX2	ENSG00000124813	chr6:45083489-45085123	L1PA16	LINE	L1	Promoter	Enhancer	Repeats
cg06966628	EH38E1380222	pELS	Low-DNase	CD2;TTF2;VTCN1;TRIM45;CD101;LINC01525	ENSG00000116824;ENSG00000134253;ENSG00000134258;ENSG00000116830;ENSG00000235202;ENSG00000134256	chr1:117094731-117095259	L2c	LINE	L2	Promoter	Enhancer	Repeats
cg24265837	EH38E2148553	pELS	Low-DNase	CECR3;ANKRD62P1-PARP4P3;CCT8L2;LINC01665;XKR3;CECR2;ADA2;OR11H1;GAB4;HDHD5	ENSG00000093072;ENSG00000189295;ENSG00000130538;ENSG00000215568;ENSG00000069998;ENSG00000235343;ENSG00000172967;ENSG00000198445;ENSG00000099954;ENSG00000241832	chr22:17267838-17268140	AluSx1	SINE	Alu	Promoter	Enhancer	Repeats
cg17919502	EH38E2628513	dELS	CA-CTCF	LINC00293	ENSG00000253314	chr8:46223375-46248118	GSAT	Satellite	centr	Intergenic	Enhancer	CTCF
cg02170104	EH38E2545542	dELS	Low-DNase	ADCYAP1R1;GHRHR;CRHR2;INMT;GARS1;MINDY4;MTURN;ITPRID1;AQP1;INMT-MINDY4	ENSG00000180347;ENSG00000106113;ENSG00000106105;ENSG00000241644;ENSG00000254959;ENSG00000106128;ENSG00000240583;ENSG00000180354;ENSG00000078549;ENSG00000106125	NA	NA	NA	NA	Promoter	Enhancer	Gene body
cg11700410	NA	NA	NA	NA	NA	NA	NA	NA	NA	Promoter	Intergenic	Intergenic
cg12067865	EH38E3865182	dELS	Low-DNase	KCNK9	ENSG00000169427	chr8:140169203-140169810	L1MB5	LINE	L1	Gene body	Enhancer	Repeats
cg11207352	EH38E1942393	dELS	Low-DNase	CIB3;HSH2D;AP1M1;KLF2;LINC00905;FAM32A	ENSG00000127528;ENSG00000105058;ENSG00000141977;ENSG00000072958;ENSG00000196684;ENSG00000167459	NA	NA	NA	NA	Gene body	Enhancer	Gene body
cg22195268	EH38E4170781	pELS	pELS	CPSF4L;CD300C;COG1;KCNJ2;C17orf80;PRCD;SLC39A11;LINC00673;CD300LB;FAM104A;LINC01497;SSTR2;LINC00511	ENSG00000237560;ENSG00000180616;ENSG00000167850;ENSG00000133193;ENSG00000166685;ENSG00000133195;ENSG00000123700;ENSG00000141219;ENSG00000227036;ENSG00000187959;ENSG00000178789;ENSG00000214140;LINC00673	chr17:73231496-73231685	L3b	LINE	CR1	Promoter	Enhancer	Enhancer
cg27110849	NA	NA	NA	NA	NA	NA	NA	NA	NA	Promoter	Gene body	Gene body
cg06912355	EH38E3201405	dELS	Low-DNase	DEF8;MC1R;TUBB3	ENSG00000140995;ENSG00000258839;ENSG00000258947	NA	NA	NA	NA	Promoter	Enhancer	Gene body
cg24905196	EH38E3534368	pELS	Low-DNase	IQCB1;EAF2;ILDR1;SLC15A2	ENSG00000145088;ENSG00000163406;ENSG00000145103;ENSG00000173226	NA	NA	NA	NA	Promoter	Enhancer	Gene body
cg27461807	EH38E2966778	pELS	CA-H3K4me3	TMEM134;GPR152;CABP4	ENSG00000172663;ENSG00000175514;ENSG00000175544	NA	NA	NA	NA	Promoter	Enhancer	Poised promoter
cg04328938	EH38E1862461	pELS	pELS	KRT34;KRTAP9-3;KRTAP17-1;KRT39;KRTAP1-3;KRT40;KRT28;KRTAP4-12;KRT12;KRTAP4-9;KRTAP4-3;KRTAP9-8;KRT31;KRTAP4-4;KRT33A;KRTAP2-1;KRTAP1-4;KRTAP9-4;KRTAP1-5;KRTAP2-4;KRTAP2-3;KRT35;KRTAP3-3;KRT37;KRTAP4-2;KRTAP9-7;KRTAP1-1;KRT23;KRTAP16-1;KRTAP9-9;KRTAP9-6;KRTAP3-2;KRTAP4-5;KRT32;KRTAP4-8;KRTAP4-11;KRTAP9-1;KRTAP4-7;KRT38;KRTAP2-2;KRTAP3-1;KRT33B;KRTAP4-1;KRTAP9-2;KRTAP4-6;KRT20;KRT36;KRTAP29-1	ENSG00000212658;ENSG00000186860;ENSG00000240871;ENSG00000204889;ENSG00000241595;ENSG00000244537;ENSG00000171360;ENSG00000212724;ENSG00000108759;ENSG00000187272;ENSG00000212721;ENSG00000239886;ENSG00000094796;ENSG00000221852;ENSG00000240542;ENSG00000198271;ENSG00000173908;ENSG00000212899;ENSG00000212722;ENSG00000204873;ENSG00000197079;ENSG00000188581;ENSG00000204887;ENSG00000212657;ENSG00000198090;ENSG00000126337;ENSG00000131737;ENSG00000187242;ENSG00000198083;ENSG00000180386;ENSG00000212659;ENSG00000212725;ENSG00000213416;ENSG00000212901;ENSG00000212900;ENSG00000204880;ENSG00000171396;ENSG00000131738;ENSG00000006059;ENSG00000214518;ENSG00000108417;ENSG00000196156;ENSG00000196859;ENSG00000221880;ENSG00000198443;ENSG00000213417;ENSG00000171431;ENSG00000108244	NA	NA	NA	NA	Intergenic	Enhancer	Enhancer
cg17380244	EH38E3388621	dELS	CA-TF	DNAJC10;PDE1A;PPP1R1C;FRZB	ENSG00000077232;ENSG00000115252;ENSG00000162998;ENSG00000150722	NA	NA	NA	NA	Enhancer	Enhancer	TF
cg11582494	NA	NA	NA	NA	NA	NA	NA	NA	NA	Promoter	Gene body	Gene body
cg08911697	NA	NA	NA	NA	NA	NA	NA	NA	NA	Promoter	Gene body	Gene body
cg23886165	EH38E1683897	pELS	Low-DNase	LINC00331;BORA;LINC00348;SCEL;KLF12;MYCBP2;EDNRB;LINC00402;SLAIN1;PIBF1;MZT1;UCHL3;LMO7;LINC00381;DIS3;RBM26;LINC00382;LINC00446;KLF5;CLN5;LINC01038;LINC01068;NDFIP2;MYCBP2-AS1;POU4F1;TBC1D4;DACH1;LMO7DN-IT1;KCTD12;ACOD1;LINC00392;LINC01078;LINC01069;FBXL3;LMO7DN;EDNRB-AS1;COMMD6;LINC01080;LINC00347	ENSG00000083520;ENSG00000139746;ENSG00000005812;ENSG00000102554;ENSG00000178695;ENSG00000136122;ENSG00000228295;ENSG00000139737;ENSG00000178734;ENSG00000223458;ENSG00000229011;ENSG00000152192;ENSG00000188243;ENSG00000235532;ENSG00000102471;ENSG00000227676;ENSG00000136111;ENSG00000236051;ENSG00000276644;ENSG00000229249;ENSG00000225579;ENSG00000204899;ENSG00000118922;ENSG00000136153;ENSG00000281721;ENSG00000102794;ENSG00000236678;ENSG00000136155;ENSG00000118939;ENSG00000226846;ENSG00000225427;ENSG00000236133;ENSG00000005810;ENSG00000223880;ENSG00000229175;ENSG00000226240;ENSG00000102805;ENSG00000136160;ENSG00000083535	NA	NA	NA	NA	Promoter	Enhancer	Gene body
cg24034913	NA	NA	NA	NA	NA	chr12:34316415-34328651	GSATII	Satellite	centr	Intergenic	Intergenic	Intergenic
cg02273724	EH38E2357516	dELS	Low-DNase	CTNND2	ENSG00000169862	NA	NA	NA	NA	Intergenic	Enhancer	Intergenic
cg04242898	EH38E2167354	PLS	PLS	CYP2D6;CYB5R3;ARFGAP3;SERHL;LOC100506679;SEPTIN3;A4GALT;SCUBE1;POLDIP3;TTLL12;RRP7A;SERHL2;PHETA2;ATP5MGL	ENSG00000172250;ENSG00000177096;ENSG00000183569;ENSG00000249222;ENSG00000242247;ENSG00000100227;ENSG00000189306;ENSG00000128274;ENSG00000100167;LOC100506679;ENSG00000100197;ENSG00000100243;ENSG00000100304;ENSG00000159307	NA	NA	NA	NA	Promoter	Promoter	Promoter
cg14029469	NA	NA	NA	NA	NA	chr12:99985924-99986111	MIR	SINE	MIR	Promoter	Repeats	Repeats
cg04426698	EH38E3348631	pELS	pELS	SPRED2	ENSG00000198369	NA	NA	NA	NA	Gene body	Enhancer	Enhancer
cg14135638	EH38E2278203	pELS	Low-DNase	MAN2B2;WFS1;JAKMIP1;PPP2R2C;C4orf50	ENSG00000109501;ENSG00000013288;ENSG00000074211;ENSG00000152969;ENSG00000181215	chr4:6382676-6382938	L2a	LINE	L2	Promoter	Enhancer	Repeats
cg03762591	NA	NA	NA	NA	NA	chr6:32072366-32072687	Charlie4a	DNA	hAT-Charlie	Gene body	Repeats	Repeats
cg07194435	NA	NA	NA	NA	NA	NA	NA	NA	NA	Gene body	Gene body	Gene body
cg09137165	NA	NA	NA	NA	NA	chr20:57881625-57881837	MIRb	SINE	MIR	Intergenic	Repeats	Repeats
cg06743033	NA	NA	NA	NA	NA	chr6:26548964-26549089	L2b	LINE	L2	Intergenic	Repeats	Repeats
cg08450280	NA	NA	NA	NA	NA	NA	NA	NA	NA	Promoter	Gene body	Gene body
cg02603140	NA	NA	NA	NA	NA	NA	NA	NA	NA	Promoter	Gene body	Gene body
cg23457774	EH38E4444532	CA	Low-DNase	NPTX2;BAIAP2L1;TMEM130	ENSG00000166448;ENSG00000006453;ENSG00000106236	NA	NA	NA	NA	Intergenic	Intergenic	Intergenic
cg18492548	EH38E3037706	PLS	PLS	APPL2	ENSG00000136044	NA	NA	NA	NA	Promoter	Promoter	Promoter
cg00816305	EH38E3254999	dELS	Low-DNase	L3MBTL4-AS1;TMEM200C;MIR3976HG;LINC01387	ENSG00000206432;ENSG00000261738;ENSG00000265944;ENSG00000264707	chr18:5998274-5998789	MER92B	LTR	ERV1	Gene body	Enhancer	Repeats
cg05825400	EH38E3202370	pELS	Low-DNase	GLOD4;TUSC5;TIMM22;VPS53;MRM3;RFLNB;NXN;FAM57A;ABR;BHLHA9	ENSG00000183688;ENSG00000141252;ENSG00000171861;ENSG00000167699;ENSG00000159842;TUSC5;FAM57A;ENSG00000205899;ENSG00000177370;ENSG00000167693	NA	NA	NA	NA	Dual	Enhancer	Gene body
cg01144086	EH38E1815002	PLS	PLS	C16orf78;SNX20;NOD2;LOC101927272;ABCC12;LINC01571	ENSG00000167208;ENSG00000166152;ENSG00000140798;ENSG00000260057;ENSG00000167207;LOC101927272	NA	NA	NA	NA	Dual	Promoter	Promoter
cg13061570	EH38E3951814	pELS	pELS	PRKCZ;SKI;FAAP20	ENSG00000162585;ENSG00000067606;ENSG00000157933	NA	NA	NA	NA	Promoter	Enhancer	Enhancer
cg02295344	EH38E3225598	pELS	pELS	C1QL1;GFAP;PYY;TTLL6;WNT9B;TMUB2;TBX21;MEIOC;SLC4A1;ITGA2B;ADAM11;SOST;FLJ40194;LSM12;NAGS;LINC01976;GSDMB;HDAC5;CCDC43;SLC25A39;FAM171A2;PPY;RUNDC3A;G6PC3;GRN;HROB;ATXN7L3;FZD2;MPP3;LINC00671;HIGD1B;TMEM101;LOC105371795;GPATCH8;MPP2;ASB16;UBTF	ENSG00000073670;ENSG00000073605;ENSG00000167941;ENSG00000213373;LOC105371795;ENSG00000131094;ENSG00000073861;ENSG00000087152;ENSG00000161664;ENSG00000004939;ENSG00000261514;ENSG00000180336;ENSG00000108852;ENSG00000180340;ENSG00000131095;ENSG00000125319;ENSG00000161653;ENSG00000170703;ENSG00000030582;ENSG00000108309;ENSG00000168591;ENSG00000161647;ENSG00000013306;ENSG00000108312;ENSG00000186566;ENSG00000141349;ENSG00000161654;ENSG00000158955;ENSG00000161682;ENSG00000131097;ENSG00000177369;ENSG00000005961;ENSG00000180329;ENSG00000108840;ENSG00000131096;ENSG00000108849;ENSG00000091947	NA	NA	NA	NA	Enhancer	Enhancer	Enhancer
cg12041885	EH38E3598211	pELS	pELS	INTS12;CXXC4;NPNT;GSTCD;LOC101929577;PPA2;ARHGEF38;TET2;TACR3;LEF1-AS1;SGMS2;TET2-AS1;EGF	ENSG00000168772;ENSG00000169836;ENSG00000138798;ENSG00000232021;ENSG00000138780;ENSG00000138785;LOC101929577;ENSG00000168743;ENSG00000164023;ENSG00000251586;ENSG00000138777;ENSG00000236699;ENSG00000168769	NA	NA	NA	NA	Promoter	Enhancer	Enhancer
cg02298765	EH38E3290413	pELS	Low-DNase	LOC100289333;CNN1;RAB3D;TSPAN16;ANGPTL8	ENSG00000130176;ENSG00000130173;ENSG00000105514;ENSG00000130167;LOC100289333	chr19:11340055-11340343	AluJb	SINE	Alu	Promoter	Enhancer	Repeats
cg05320386	NA	NA	NA	NA	NA	NA	NA	NA	NA	Promoter	Gene body	Gene body
cg12606937	NA	NA	NA	NA	NA	NA	NA	NA	NA	Promoter	Gene body	Gene body
cg20523219	EH38E3202231	dELS	Low-DNase	NA	NA	NA	NA	NA	NA	Gene body	Enhancer	Gene body
cg15962313	NA	NA	NA	NA	NA	NA	NA	NA	NA	Promoter	Gene body	Gene body
cg17613592	NA	NA	NA	NA	NA	chr3:5243519-5243569	(GAGAGC)n	Simple_repeat	Simple_repeat	Intergenic	Intergenic	Intergenic
cg08725914	EH38E3858839	dELS	Low-DNase	PVT1;TMEM75	ENSG00000249859;TMEM75	NA	NA	NA	NA	Promoter	Enhancer	Gene body
cg11434461	EH38E2799195	dELS	dELS	PTPRU;MECR;LINC01756;LINC01648;TMEM200B	ENSG00000060656;ENSG00000116353;ENSG00000253304;ENSG00000230523;ENSG00000233399	NA	NA	NA	NA	Enhancer	Enhancer	Enhancer
cg23378165	EH38E3208667	pELS	Low-DNase	CFAP52;USP43;STX8;GLP2R;DHRS7C;RCVRN;GSG1L2	ENSG00000166596;ENSG00000170310;ENSG00000154914;ENSG00000184544;ENSG00000065325;ENSG00000214978;ENSG00000109047	NA	NA	NA	NA	Promoter	Enhancer	Gene body
cg26955996	EH38E3311927	pELS	Low-DNase	CABP5	ENSG00000105507	NA	NA	NA	NA	Promoter	Enhancer	Intergenic
cg27135218	EH38E2906857	dELS	Low-DNase	CDH23;UNC5B;SLC29A3;PCBD1	ENSG00000198246;ENSG00000107736;ENSG00000107731;ENSG00000166228	NA	NA	NA	NA	Gene body	Enhancer	Gene body
cg12212089	EH38E3635199	dELS	Low-DNase	LINC02224;FGF10;HCN1	ENSG00000164588;ENSG00000249203;ENSG00000070193	NA	NA	NA	NA	Intergenic	Enhancer	Gene body
cg23363841	EH38E2621453	dELS	CA-only	DCTN6;SMIM18;MBOAT4;SARAF;DUSP4;LINC02209;TEX15;LINC00589;KIF13B;LEPROTL1;RBPMS;LINC02099	ENSG00000133863;ENSG00000253457;ENSG00000157110;ENSG00000104671;ENSG00000251191;ENSG00000253490;ENSG00000133872;ENSG00000120875;ENSG00000177669;ENSG00000253279;ENSG00000197892;ENSG00000104660	NA	NA	NA	NA	Promoter	Enhancer	Gene body
cg11482648	NA	NA	NA	NA	NA	NA	NA	NA	NA	Intergenic	Gene body	Gene body
cg17814977	EH38E2284056	CA-H3K4me3	Low-DNase	LDB2	ENSG00000169744	chr4:16960025-16960078	(CA)n	Simple_repeat	Simple_repeat	Intergenic	Poised promoter	Intergenic
cg11459237	NA	NA	NA	NA	NA	chr6:110708141-110708245	MER3	DNA	hAT-Charlie	Gene body	Repeats	Repeats
cg09623355	EH38E3725548	dELS	Low-DNase	FOXO3;LINC00222	ENSG00000203801;ENSG00000118689	NA	NA	NA	NA	Intergenic	Enhancer	Intergenic
cg02619001	NA	NA	NA	NA	NA	NA	NA	NA	NA	Enhancer	Gene body	Gene body
cg26975681	EH38E1838524	dELS	Low-DNase	VPS9D1;SPATA33;DBNDD1;CPNE7;FANCA;FAM157C;TCF25;DPEP1;GAS8;CDK10;CHMP1A;PRDM7;SPATA2L;ZNF276;SPIRE2;DEF8	ENSG00000167523;ENSG00000178773;ENSG00000204991;ENSG00000075399;ENSG00000141013;ENSG00000260528;ENSG00000185324;ENSG00000141002;ENSG00000131165;ENSG00000003249;ENSG00000126856;ENSG00000187741;ENSG00000140995;ENSG00000015413;ENSG00000158805;ENSG00000158792	chr16:89805471-89805733	AluJb	SINE	Alu	Enhancer	Enhancer	Repeats
cg03276422	EH38E3252264	pELS	CA-H3K4me3	FN3K;FN3KRP;RAB40B;TBCD;WDR45B;FOXK2	ENSG00000141556;ENSG00000141580;ENSG00000141560;ENSG00000167363;ENSG00000141542;ENSG00000141568	NA	NA	NA	NA	Promoter	Enhancer	Poised promoter
cg14847307	NA	NA	NA	NA	NA	chr22:45605079-45605304	AluSx	SINE	Alu	Gene body	Repeats	Repeats
cg24804179	EH38E3015465	pELS	Low-DNase	DNAJC22;KCNH3;C1QL4;TUBA1C;SPATS2;TUBA1A;PRPH;TROAP;FAM186B	ENSG00000135406;ENSG00000186897;ENSG00000167553;ENSG00000178401;ENSG00000123352;ENSG00000135519;ENSG00000167552;ENSG00000135436;ENSG00000135451	NA	NA	NA	NA	Dual	Enhancer	Gene body
cg02392835	EH38E3775019	CA-H3K4me3	Low-DNase	POM121L12;LINC01446	ENSG00000221900;ENSG00000205628	NA	NA	NA	NA	Intergenic	Poised promoter	Intergenic
cg03312532	NA	NA	NA	NA	NA	NA	NA	NA	NA	Gene body	Gene body	Gene body
cg22410383	NA	NA	NA	NA	NA	NA	NA	NA	NA	Promoter	Gene body	Gene body
cg23572334	EH38E3357738	CA-H3K4me3	Low-DNase	PROM2;ZNF2;ZNF514	ENSG00000144026;ENSG00000155066;ENSG00000275111	NA	NA	NA	NA	Gene body	Poised promoter	Gene body
cg09610163	EH38E1768441	PLS	Low-DNase	TPM1;TLN2	ENSG00000171914;ENSG00000140416	NA	NA	NA	NA	Promoter	Promoter	Gene body
cg11127164	EH38E3670795	dELS	CA-H3K4me3	CD74;MYOZ3;IRGM;SPINK5;CCDC69;RPS14;PDGFRB;SYNPO;SMIM3;SLC36A2;SPINK14;NDST1;CAMK2A;GM2A;ANXA6;HMGXB3;C5orf46;SLC36A1;SPINK6;TCOF1;RBM22;TIGD6;ADRB2;ZNF300;STK32A;CDX1;GPX3;NDST1-AS1;SPINK7;HTR4;DCTN4;SPINK13;ARSI	ENSG00000133710;ENSG00000164587;ENSG00000197043;ENSG00000169252;ENSG00000183876;ENSG00000237693;ENSG00000132912;ENSG00000123643;ENSG00000113716;ENSG00000186335;ENSG00000070614;ENSG00000196743;ENSG00000211445;ENSG00000145879;ENSG00000196800;ENSG00000256235;ENSG00000214510;ENSG00000164270;ENSG00000164591;ENSG00000198624;ENSG00000145908;ENSG00000113721;ENSG00000086589;ENSG00000164296;ENSG00000254333;ENSG00000178776;ENSG00000113722;ENSG00000178172;ENSG00000019582;ENSG00000169302;ENSG00000070808;ENSG00000070814;ENSG00000171992	NA	NA	NA	NA	Gene body	Enhancer	Poised promoter
cg07104732	EH38E2782236	pELS	CA-H3K4me3	TNFRSF25;ACOT7;HES2;GPR153;PLEKHG5;HES3;ESPN	ENSG00000171680;ENSG00000069812;ENSG00000173673;ENSG00000158292;ENSG00000097021;ENSG00000215788;ENSG00000187017	NA	NA	NA	NA	Gene body	Enhancer	Poised promoter
cg00805419	NA	NA	NA	NA	NA	chr9:35686528-35686656	FLAM_A	SINE	Alu	Promoter	Repeats	Repeats
cg12516019	EH38E4324734	TF	Low-DNase	MFSD10	ENSG00000109736	NA	NA	NA	NA	Promoter	TF	Gene body
cg09741930	EH38E3291489	dELS	dELS	DAND5;LYL1;NFIX	ENSG00000179284;ENSG00000008441;ENSG00000104903	NA	NA	NA	NA	Gene body	Enhancer	Enhancer
cg10863036	NA	NA	NA	NA	NA	chr11:83058058-83058767	L1MC4	LINE	L1	Dual	Repeats	Repeats
cg20335953	EH38E1917741	pELS	Low-DNase	C18orf54;MBD2;LINC01917;LINC01539;LINC01919;DCC;CCDC68;LINC01929;RAB27B;LINC01416;LINC01415;DYNAP;STARD6;POLI	ENSG00000263438;ENSG00000267325;ENSG00000166510;ENSG00000187323;ENSG00000178690;ENSG00000260433;ENSG00000267013;ENSG00000101751;ENSG00000166845;ENSG00000260930;ENSG00000041353;ENSG00000134046;ENSG00000267712;ENSG00000174448	NA	NA	NA	NA	Promoter	Enhancer	Gene body
cg12272673	EH38E3439078	dELS	dELS	SMIM25;SPATA2;SNAI1;LINC01271;CEBPB;TRERNA1;LINC01270;PTPN1;RIPOR3;PEDS1	ENSG00000172216;ENSG00000158480;ENSG00000240849;SMIM25;ENSG00000196396;ENSG00000231265;ENSG00000124216;ENSG00000233077;ENSG00000203999;ENSG00000042062	chr20:50305982-50306635	L2a	LINE	L2	Dual	Enhancer	Enhancer
cg20132545	NA	NA	NA	NA	NA	chr3:195543916-195544057	MLT1C	LTR	ERVL-MaLR	Promoter	Repeats	Repeats
cg20204776	NA	NA	NA	NA	NA	NA	NA	NA	NA	Enhancer	Gene body	Gene body
cg07093661	NA	NA	NA	NA	NA	chr19:48930536-48930817	AluY	SINE	Alu	Intergenic	Repeats	Repeats
cg19337241	NA	NA	NA	NA	NA	chr10:100775972-100776642	L2	LINE	L2	Dual	Repeats	Repeats
cg25900192	EH38E2925412	dELS	Low-DNase	NA	NA	NA	NA	NA	NA	Gene body	Enhancer	Gene body
cg13310919	NA	NA	NA	NA	NA	chr16:10242787-10242865	MIRb	SINE	MIR	Intergenic	Repeats	Repeats
cg03083414	EH38E2598314	dELS	Low-DNase	OR2A7;TAS2R60;KEL;CLCN1;OR2A2;CTAGE15;C7orf34;NOBOX;CTAGE6;GSTK1;CTAGE8;OR2F1;TCAF1;TRPV5;OR9A2;OR2A5;EPHA1;PRSS1;FAM131B;OR6B1;PIP;OR2A14;OR2F2;TAS2R39;OR6V1;OR2A25;TRPV6;TAS2R41;ARHGEF35;OR2A12	ENSG00000197993;ENSG00000146904;ENSG00000221836;ENSG00000159784;ENSG00000165125;ENSG00000198420;ENSG00000243896;ENSG00000221910;ENSG00000127412;ENSG00000289604;ENSG00000159763;ENSG00000204983;C7orf34;ENSG00000225781;ENSG00000188037;ENSG00000236398;ENSG00000271079;ENSG00000197448;ENSG00000271321;ENSG00000221989;ENSG00000213214;ENSG00000179468;ENSG00000185899;ENSG00000221858;ENSG00000213215;ENSG00000221938;ENSG00000221813;ENSG00000221855;ENSG00000221933;ENSG00000106410	NA	NA	NA	NA	Intergenic	Enhancer	Intergenic
cg24363955	NA	NA	NA	NA	NA	NA	NA	NA	NA	Dual	Gene body	Gene body
cg13803951	NA	NA	NA	NA	NA	NA	NA	NA	NA	Dual	Gene body	Gene body
cg11906792	EH38E4046090	CA	Low-DNase	NA	NA	chr11:95426969-95427366	L2c	LINE	L2	Enhancer	Repeats	Repeats
cg08492033	EH38E3826331	dELS	Low-DNase	LINC00589;LINC02099;LINC02209	ENSG00000251191;ENSG00000253279;ENSG00000253490	chr8:29754924-29755456	L1ME4a	LINE	L1	Dual	Enhancer	Repeats
cg07779313	NA	NA	NA	NA	NA	NA	NA	NA	NA	Dual	Gene body	Gene body
cg01944585	EH38E1885168	PLS	PLS	RAB37;CD300LF	ENSG00000186074;ENSG00000172794	NA	NA	NA	NA	Dual	Promoter	Promoter
cg02162052	EH38E3702727	dELS	Low-DNase	LINC01016;MLN;IP6K3;GRM4	ENSG00000124493;ENSG00000161896;ENSG00000096395;ENSG00000249346	NA	NA	NA	NA	Gene body	Enhancer	Gene body
cg13535663	EH38E2845922	pELS	pELS	SPATA46;RXRG;GPR161;RGS4;TADA1;POU2F1;GPA33;POGK;LRRC52;METTL11B;MAEL;RCSD1;CCDC181;CD247;RGS5;ILDR2;DUSP27;CREG1	METTL11B;ENSG00000152382;ENSG00000143162;ENSG00000117477;ENSG00000143167;ENSG00000198771;ENSG00000143248;ENSG00000143171;ENSG00000143157;ENSG00000198821;ENSG00000171722;ENSG00000143147;ENSG00000117152;ENSG00000143194;DUSP27;ENSG00000143190;ENSG00000162763;ENSG00000143195	NA	NA	NA	NA	Promoter	Enhancer	Enhancer
cg27553637	EH38E3480062	pELS	pELS	GGA1;RAC2;ELFN2;MFNG;CDC42EP1;SH3BP1;CARD10;LGALS2	ENSG00000100060;ENSG00000128283;ENSG00000100079;ENSG00000100083;ENSG00000128340;ENSG00000100065;ENSG00000100092;ENSG00000166897	NA	NA	NA	NA	Promoter	Enhancer	Enhancer
cg24173234	EH38E1460148	dELS	Low-DNase	NA	NA	NA	NA	NA	NA	Gene body	Enhancer	Gene body
cg22832254	NA	NA	NA	NA	NA	NA	NA	NA	NA	Promoter	Gene body	Gene body
cg06686765	EH38E4026745	CA	Low-DNase	CFAP46;LINC01166;NKX6-2	ENSG00000148826;ENSG00000232903;ENSG00000171811	NA	NA	NA	NA	Gene body	Gene body	Gene body
cg07576338	EH38E3492939	dELS	Low-DNase	LINC01266;EGOT;LINC01986	ENSG00000223587;ENSG00000224957;ENSG00000235947	chr3:4899705-4899891	MIRc	SINE	MIR	Gene body	Enhancer	Repeats
cg04534320	EH38E3233121	dELS	Low-DNase	SEPTIN4;TSPOAP1;OR4D1;MRPS23;CCDC182;CUEDC1;VEZF1	ENSG00000136451;ENSG00000166329;ENSG00000181610;ENSG00000141194;ENSG00000180891;ENSG00000005379;ENSG00000108387	NA	NA	NA	NA	Promoter	Enhancer	Gene body
cg04645031	EH38E3722038	dELS	Low-DNase	FUT9;FHL5;UFL1;GPR63;CASC6	ENSG00000112214;ENSG00000224944;ENSG00000014123;ENSG00000112218;ENSG00000172461	NA	NA	NA	NA	Gene body	Enhancer	Gene body
cg18174834	NA	NA	NA	NA	NA	NA	NA	NA	NA	Promoter	Gene body	Gene body
cg05783854	NA	NA	NA	NA	NA	NA	NA	NA	NA	Promoter	Gene body	Gene body
cg07159067	NA	NA	NA	NA	NA	NA	NA	NA	NA	Promoter	Gene body	Gene body
cg05045781	EH38E2803992	pELS	pELS	FHL3;MANEAL;RHBDL2	ENSG00000183386;ENSG00000158315;ENSG00000185090	NA	NA	NA	NA	Promoter	Enhancer	Enhancer
cg02377690	EH38E2464268	pELS	Low-DNase	MOCS1;CLPSL2;TCP11;DNAH8;CLPSL1;CMTR1;MDGA1;BTBD9-AS1	ENSG00000124678;ENSG00000124721;ENSG00000137200;ENSG00000226533;ENSG00000196748;ENSG00000204140;ENSG00000112139;ENSG00000124615	chr6:37432141-37432760	L2c	LINE	L2	Promoter	Enhancer	Repeats
cg00021944	EH38E2921345	PLS	PLS	GBF1;CYP17A1;AS3MT;PITX3;ELOVL3	ENSG00000119915;ENSG00000148795;ENSG00000107862;ENSG00000107859;ENSG00000214435	NA	NA	NA	NA	Promoter	Promoter	Promoter
cg08880153	NA	NA	NA	NA	NA	NA	NA	NA	NA	Promoter	Gene body	Gene body
cg18828601	NA	NA	NA	NA	NA	NA	NA	NA	NA	Gene body	Gene body	Gene body
cg04537528	NA	NA	NA	NA	NA	NA	NA	NA	NA	Intergenic	Intergenic	Intergenic
cg01150918	EH38E4230354	CA	Low-DNase	NA	NA	chr2:129590056-129590632	LTR38B	LTR	ERV1	Intergenic	Repeats	Repeats
cg06789144	NA	NA	NA	NA	NA	NA	NA	NA	NA	Promoter	Gene body	Gene body
cg20401875	EH38E3365343	pELS	pELS	TTL	ENSG00000114999	NA	NA	NA	NA	Dual	Enhancer	Enhancer
cg23100590	EH38E3777823	dELS	Low-DNase	NA	NA	NA	NA	NA	NA	Enhancer	Enhancer	Intergenic
cg17375001	NA	NA	NA	NA	NA	NA	NA	NA	NA	Intergenic	Intergenic	Intergenic
cg11579412	EH38E3323171	dELS	Low-DNase	LINC00299;LINC00298;ID2;KIDINS220;LINC01814	ENSG00000235665;ENSG00000115738;ENSG00000236008;ENSG00000236790;ENSG00000134313	chr2:8585520-8585817	AluY	SINE	Alu	Enhancer	Enhancer	Repeats
cg19738506	NA	NA	NA	NA	NA	chr1:28811386-28811696	L2b	LINE	L2	Promoter	Repeats	Repeats
cg09245378	EH38E4024302	PLS	PLS	FAM53B-AS1;ZRANB1;CHST15;FAM175B;EEF1AKMT2	ENSG00000182022;FAM175B;ENSG00000019995;ENSG00000203791;ENSG00000233334	NA	NA	NA	NA	Promoter	Promoter	Promoter
cg08655788	EH38E1366144	dELS	CA-H3K4me3	GBP7;GBP5;GFI1;RBMXL1;GBP2;LRRC8B;GBP1;LRRC8D;ZNF326;GBP3;GTF2B;MCOLN3;GBP4;F3;KYAT3;WDR63;LRRC8C;GBP6	ENSG00000197147;ENSG00000162645;ENSG00000183347;ENSG00000171492;WDR63;ENSG00000213516;ENSG00000162664;ENSG00000055732;ENSG00000117226;ENSG00000137947;ENSG00000171488;ENSG00000162654;ENSG00000137944;ENSG00000117525;ENSG00000117228;ENSG00000154451;ENSG00000213512;ENSG00000162676	NA	NA	NA	NA	Dual	Enhancer	Poised promoter
cg24443140	NA	NA	NA	NA	NA	chr4:68671741-68672145	MER48	LTR	ERV1	Promoter	Repeats	Repeats
cg27176387	NA	NA	NA	NA	NA	NA	NA	NA	NA	Enhancer	Gene body	Gene body
cg19824783	EH38E3466834	pELS	Low-DNase	TSSK2	ENSG00000206203	NA	NA	NA	NA	Promoter	Enhancer	Gene body
cg24102242	NA	NA	NA	NA	NA	NA	NA	NA	NA	Enhancer	Gene body	Gene body
cg09010812	NA	NA	NA	NA	NA	chr16:89970953-89971585	Tigger12	DNA	TcMar-Tigger	Promoter	Repeats	Repeats
cg04342881	NA	NA	NA	NA	NA	chr4:55402433-55402746	AluSz6	SINE	Alu	Promoter	Repeats	Repeats
cg17313547	NA	NA	NA	NA	NA	chr8:15970943-15971261	L2	LINE	L2	Intergenic	Repeats	Repeats
cg07266431	EH38E3785936	dELS	Low-DNase	SAMD9L;SAMD9;LOC101927497;RBM48;CDK6;LRRD1;FAM133B;PEX1	ENSG00000234545;LOC101927497;ENSG00000240720;ENSG00000127980;ENSG00000105810;ENSG00000177409;ENSG00000205413;ENSG00000127993	NA	NA	NA	NA	Enhancer	Enhancer	Gene body
cg17639959	EH38E3352317	pELS	pELS	ANTXR1;SFXN5;TACR1;SMYD5;POLE4;MCEE;WDR54;MPHOSPH10;NOTO;CYP26B1;TEX261;LINC01143;TPRKB;DUSP11;PROKR1;EXOC6B;FBXO41;ATP6V1B1;ZNF638;PRADC1;ANKRD53;STAMBP;C2orf81;BMP10;EGR4;RAB11FIP5;SPR;MOB1A;ASPRV1;VAX2;EMX1;CLEC4F;SEMA4F;CCT7;C2orf78;BOLA3;NAGK;ADD2;MRPL19;MTHFD2;DYSF;GCFC2;ACTG2;ALMS1;PAIP2B;CD207;LINC01291;DGUOK;NAT8;LINC01851;SLC4A5	ENSG00000005436;ENSG00000116035;ENSG00000075340;ENSG00000144034;ENSG00000144036;ENSG00000144035;ENSG00000214513;ENSG00000152672;ENSG00000135625;ENSG00000135622;ENSG00000005448;ENSG00000187833;ENSG00000135632;ENSG00000169604;ENSG00000003137;ENSG00000144048;ENSG00000144031;ENSG00000075292;ENSG00000124383;ENSG00000135636;ENSG00000163013;ENSG00000124374;ENSG00000163017;ENSG00000233605;ENSG00000116039;ENSG00000114978;ENSG00000204792;ENSG00000124357;ENSG00000115364;ENSG00000284308;ENSG00000169618;ENSG00000115350;ENSG00000163217;ENSG00000116031;ENSG00000135631;ENSG00000114956;ENSG00000144040;ENSG00000116096;ENSG00000135638;ENSG00000163170;ENSG00000065911;ENSG00000135617;ENSG00000237751;ENSG00000135624;ENSG00000144043;ENSG00000188687;ENSG00000115353;ENSG00000244617;ENSG00000124356;ENSG00000116127;ENSG00000124370	NA	NA	NA	NA	Gene body	Enhancer	Enhancer
cg03069242	NA	NA	NA	NA	NA	chr12:4446478-4446621	MIRb	SINE	MIR	Promoter	Repeats	Repeats
cg24151207	EH38E3722489	dELS	Low-DNase	MCHR2;NDUFAF4;COQ3;FHL5;FUT9;FBXL4;POU3F2;MMS22L;FAXC;KLHL32;GPR63;UFL1;SIM1;PRDM13	ENSG00000184486;ENSG00000172461;ENSG00000146263;ENSG00000014123;ENSG00000112246;ENSG00000112234;ENSG00000112238;ENSG00000186231;ENSG00000132423;ENSG00000152034;ENSG00000112218;ENSG00000123545;ENSG00000112214;ENSG00000146267	NA	NA	NA	NA	Intergenic	Enhancer	Intergenic
cg06038495	EH38E1748455	dELS	Low-DNase	LINC00929;MAGEL2;PWAR1;IPW;PWRN3;SNURF;GOLGA6L6;NPAP1;SNRPN;PWRN4;ATP10A;PWRN1;PWAR5;UBE3A;PWRN2;NDN	ENSG00000259905;ENSG00000260232;ENSG00000254585;ENSG00000182636;PWRN3;ENSG00000277322;IPW;ENSG00000260551;ENSG00000128739;ENSG00000185823;ENSG00000206190;ENSG00000279050;ENSG00000279192;ENSG00000273173;ENSG00000114062;ENSG00000259150	chr15:25416098-25416618	L1ME3A	LINE	L1	Promoter	Enhancer	Repeats
cg06489744	EH38E2969949	dELS	Low-DNase	SHANK2	ENSG00000162105	NA	NA	NA	NA	Gene body	Enhancer	Gene body
cg05267159	EH38E3305355	dELS	Low-DNase	SUPT5H;TIMM50;DLL3;SELENOV;EID2B	ENSG00000196235;ENSG00000186838;ENSG00000176401;ENSG00000090932;ENSG00000105197	NA	NA	NA	NA	Gene body	Enhancer	Gene body
cg14565427	EH38E3822095	dELS	Low-DNase	SFTPC;PHYHIP	ENSG00000168484;ENSG00000168490	NA	NA	NA	NA	Gene body	Enhancer	Gene body
cg01931840	NA	NA	NA	NA	NA	NA	NA	NA	NA	Gene body	Gene body	Gene body
cg06302533	NA	NA	NA	NA	NA	NA	NA	NA	NA	Promoter	Gene body	Gene body
cg00727912	NA	NA	NA	NA	NA	chr20:62952263-62952413	MIRc	SINE	MIR	Promoter	Repeats	Repeats
cg25300428	EH38E1987714	dELS	Low-DNase	FEZ2;CRIM1;VIT	ENSG00000171055;ENSG00000205221;ENSG00000150938	chr2:36618047-36618340	LTR23	LTR	ERV1	Dual	Enhancer	Repeats
cg20441193	EH38E3126697	CA-CTCF	Low-DNase	RYR3;CHRM5	ENSG00000184984;ENSG00000198838	NA	NA	NA	NA	Gene body	CTCF	Gene body
cg01539967	EH38E3055594	dELS	dELS	MIPEP;C1QTNF9B;LINC00327;RNF17;SACS;ANKRD20A19P;SGCG;TNFRSF19	ENSG00000205863;ENSG00000027001;ENSG00000132972;ENSG00000196593;ENSG00000102683;ENSG00000151835;ENSG00000127863;ENSG00000232977	NA	NA	NA	NA	Enhancer	Enhancer	Enhancer
cg13539943	EH38E4191866	CA-H3K4me3	Low-DNase	ZNF358;C19orf45	C19orf45;ENSG00000198816	NA	NA	NA	NA	Promoter	Poised promoter	Gene body
cg05684381	NA	NA	NA	NA	NA	NA	NA	NA	NA	Gene body	Gene body	Gene body
cg10699382	EH38E3121564	pELS	Low-DNase	MTA1;TEX22;CRIP2;C14orf80;CRIP1;TMEM121	C14orf80;ENSG00000213145;ENSG00000226174;ENSG00000184986;ENSG00000182809;ENSG00000182979	NA	NA	NA	NA	Promoter	Enhancer	Intergenic
cg16061175	EH38E2849075	dELS	Low-DNase	MRPS14;CACYBP;RABGAP1L;KIAA0040;GPR52;TNN	ENSG00000235750;ENSG00000120333;ENSG00000116161;ENSG00000152061;ENSG00000120332;ENSG00000203737	chr1:175015248-175015397	L1ME3A	LINE	L1	Promoter	Enhancer	Repeats
cg04717699	EH38E2857091	PLS	Low-DNase	ZNF281;LINC00862;NR5A2	ENSG00000116833;ENSG00000162702;ENSG00000203721	NA	NA	NA	NA	Dual	Promoter	Gene body
cg00721173	EH38E3885545	dELS	dELS	ABHD17B;ALDH1A1;C9orf85;CEMIP2;TMC1;ZFAND5;GDA;LINC01504;C9orf57;LINC01474	ENSG00000155621;ENSG00000236849;ENSG00000204669;ENSG00000165091;ENSG00000107372;ENSG00000119125;ENSG00000135048;ENSG00000225434;ENSG00000165092;ENSG00000107362	NA	NA	NA	NA	Intergenic	Enhancer	Enhancer
cg02786964	EH38E3017955	dELS	Low-DNase	KRT4;KRT73;KRT2;KRT72;KRT77;KRT76;KRT3;KRT1	ENSG00000170477;ENSG00000170486;ENSG00000185069;ENSG00000167768;ENSG00000186049;ENSG00000172867;ENSG00000186442;ENSG00000189182	NA	NA	NA	NA	Intergenic	Enhancer	Intergenic
cg12203080	NA	NA	NA	NA	NA	NA	NA	NA	NA	Promoter	Gene body	Gene body
cg22872634	EH38E3974459	CA-CTCF	Low-DNase	NA	NA	NA	NA	NA	NA	Promoter	CTCF	Gene body
cg24328772	NA	NA	NA	NA	NA	NA	NA	NA	NA	Intergenic	Intergenic	Intergenic
cg00890240	NA	NA	NA	NA	NA	NA	NA	NA	NA	Promoter	Gene body	Gene body
cg04759626	NA	NA	NA	NA	NA	NA	NA	NA	NA	Promoter	Gene body	Gene body
cg01612766	EH38E1509616	pELS	Low-DNase	LINC00601;FAM196A;ADAM12;NPS;C10orf90	ENSG00000214285;ENSG00000154493;ENSG00000148848;FAM196A;ENSG00000235180	NA	NA	NA	NA	Promoter	Enhancer	Gene body
cg05022105	NA	NA	NA	NA	NA	NA	NA	NA	NA	Promoter	Gene body	Gene body
cg06344544	EH38E2198865	pELS	pELS	AMIGO3;CCR3;PTPN23;CCR1;ALS2CL;CSPG5;CCR9;PTH1R;LOC100132146;CDHR4;MYL3;LRRC2;CLEC3B	LOC100132146;ENSG00000176020;ENSG00000163815;ENSG00000163823;ENSG00000163827;ENSG00000160801;ENSG00000114646;ENSG00000076201;ENSG00000173585;ENSG00000183625;ENSG00000178038;ENSG00000160808;ENSG00000187492	NA	NA	NA	NA	Promoter	Enhancer	Enhancer
cg21501241	NA	NA	NA	NA	NA	NA	NA	NA	NA	Promoter	Gene body	Gene body
cg04131434	NA	NA	NA	NA	NA	chr16:19159813-19159913	MER5A	DNA	hAT-Charlie	Gene body	Repeats	Repeats
cg07615212	EH38E3667333	dELS	Low-DNase	NR3C1;HMHB1	ENSG00000158497;ENSG00000113580	chr5:143234479-143234718	MLT1K	LTR	ERVL-MaLR	Intergenic	Enhancer	Repeats
cg15563766	EH38E4013054	CA	Low-DNase	NA	NA	NA	NA	NA	NA	Intergenic	Intergenic	Intergenic
cg01417037	EH38E2354042	dELS	Low-DNase	NA	NA	NA	NA	NA	NA	Enhancer	Enhancer	Intergenic
cg07414832	NA	NA	NA	NA	NA	chr7:79297516-79297827	L2a	LINE	L2	Gene body	Repeats	Repeats
cg04126284	NA	NA	NA	NA	NA	NA	NA	NA	NA	Promoter	Gene body	Gene body
cg26244838	EH38E3622275	pELS	pELS	SLC6A18;CLPTM1L;ZDHHC11B;SLC9A3;BRD9;LPCAT1;SLC6A19;ZDHHC11;SLC12A7;TERT;NKD2	ENSG00000174358;ENSG00000028310;ENSG00000113504;ENSG00000145506;ENSG00000066230;ENSG00000049656;ENSG00000164363;ENSG00000153395;ENSG00000164362;ENSG00000188818;ENSG00000206077	NA	NA	NA	NA	Gene body	Enhancer	Enhancer
cg14768907	EH38E2717716	dELS	Low-DNase	LPAR1;MUSK	ENSG00000198121;ENSG00000030304	chr9:110788653-110789498	L2a	LINE	L2	Gene body	Enhancer	Repeats
cg21861563	EH38E4012561	CA	Low-DNase	ADAMTS14;TBATA	ENSG00000166220;ENSG00000138316	NA	NA	NA	NA	Gene body	Gene body	Gene body
cg08077972	NA	NA	NA	NA	NA	chr7:6191292-6191590	L1M5	LINE	L1	Gene body	Repeats	Repeats
cg06982739	EH38E1598629	dELS	Low-DNase	NA	NA	NA	NA	NA	NA	Promoter	Enhancer	Gene body
cg00072271	NA	NA	NA	NA	NA	chr1:220198590-220198759	HAL1M8	LINE	L1	Gene body	Repeats	Repeats
cg02157015	EH38E3896614	PLS	Low-DNase	FOXE1	ENSG00000178919	NA	NA	NA	NA	Promoter	Promoter	Gene body
cg08131352	EH38E3911490	PLS	Low-DNase	KYAT1;DOLK;PHYHD1;LRRC8A;SPOUT1;NUP188;PKN3;ZDHHC12;SH3GLB2;TBC1D13;MIGA2;ZER1;ENDOG	ENSG00000175283;ENSG00000160445;ENSG00000107021;ENSG00000148341;ENSG00000160447;ENSG00000175287;ENSG00000136802;ENSG00000160446;ENSG00000167136;ENSG00000148343;ENSG00000095319;ENSG00000171097;ENSG00000198917	chr9:128921287-128921596	AluYj4	SINE	Alu	Dual	Promoter	Repeats
cg22916469	EH38E2078377	dELS	Low-DNase	NA	NA	NA	NA	NA	NA	Promoter	Enhancer	Gene body
cg25519096	NA	NA	NA	NA	NA	NA	NA	NA	NA	Promoter	Gene body	Gene body
cg22423620	EH38E1613327	dELS	Low-DNase	MFSD5;CSAD;ESPL1;ZNF740;C12orf10;PFDN5;AAAS;ITGB7;RARG;MYG1	ENSG00000139651;ENSG00000139626;ENSG00000182544;C12orf10;ENSG00000139631;ENSG00000123349;ENSG00000135476;ENSG00000172819;ENSG00000139637;ENSG00000094914	chr12:53216479-53216562	MIR3	SINE	MIR	Dual	Enhancer	Repeats
cg00633277	NA	NA	NA	NA	NA	NA	NA	NA	NA	Promoter	Gene body	Gene body
cg14626325	EH38E2895008	dELS	CA-TF	NRP1;LINC00838;ITGB1	ENSG00000261683;ENSG00000150093;ENSG00000099250	NA	NA	NA	NA	Enhancer	Enhancer	TF
cg06646715	NA	NA	NA	NA	NA	chr17:61591397-61592127	Tigger13a	DNA	TcMar-Tigger	Promoter	Repeats	Repeats
cg05708585	NA	NA	NA	NA	NA	NA	NA	NA	NA	Promoter	Gene body	Gene body
cg24386092	EH38E3692818	dELS	Low-DNase	LINC01108	ENSG00000226673	NA	NA	NA	NA	Intergenic	Enhancer	Intergenic
cg16276850	NA	NA	NA	NA	NA	NA	NA	NA	NA	Promoter	Gene body	Gene body
cg17738077	EH38E3675711	dELS	Low-DNase	LINC02143	ENSG00000253236	NA	NA	NA	NA	Promoter	Enhancer	Gene body
cg01955779	NA	NA	NA	NA	NA	NA	NA	NA	NA	Promoter	Gene body	Gene body
cg16262525	EH38E3310723	PLS	pELS	FKRP;DACT3;PNMA8C;PTGIR;PRKD2;NPAS1;PNMA8B;HIF3A;CALM3;DACT3-AS1;SLC1A5;CCDC8;STRN4;GNG8;C5AR2	ENSG00000105281;ENSG00000245598;ENSG00000197380;ENSG00000130751;ENSG00000160014;ENSG00000105287;ENSG00000134830;ENSG00000124440;ENSG00000090372;ENSG00000204851;ENSG00000277531;ENSG00000167414;ENSG00000181027;ENSG00000169515;ENSG00000160013	NA	NA	NA	NA	Promoter	Promoter	Enhancer
cg25351196	EH38E1450102	dELS	Low-DNase	FRMD4A	ENSG00000151474	NA	NA	NA	NA	Gene body	Enhancer	Gene body
cg21243459	EH38E3891921	dELS	Low-DNase	UNQ6494;GADD45G;LINC01508;MIR4290HG	ENSG00000130222;ENSG00000231107;ENSG00000227555;UNQ6494	chr9:89649188-89649301	MamRTE1	LINE	RTE-BovB	Enhancer	Enhancer	Repeats
cg22603452	EH38E2842326	dELS	Low-DNase	FCER1A	ENSG00000179639	NA	NA	NA	NA	Dual	Enhancer	Gene body
cg26998078	EH38E3160945	dELS	Low-DNase	MSLN;GNG13	ENSG00000127588;ENSG00000102854	NA	NA	NA	NA	Promoter	Enhancer	Gene body
cg17503085	EH38E2129282	pELS	Low-DNase	FNDC11;EEF1A2;CHRNA4;PTK6;NKAIN4;KCNQ2;HELZ2;RTEL1;PPDPF;COL20A1	ENSG00000130589;ENSG00000101198;ENSG00000125534;ENSG00000125531;ENSG00000101204;ENSG00000101213;ENSG00000101203;ENSG00000101210;ENSG00000075043;ENSG00000258366	NA	NA	NA	NA	Gene body	Enhancer	Gene body
cg10402804	EH38E3120918	dELS	Low-DNase	C14orf79;GPR132	ENSG00000183484;C14orf79	chr14:105055861-105056122	L1MB3	LINE	L1	Dual	Enhancer	Repeats
cg01873350	NA	NA	NA	NA	NA	chr10:15236356-15236558	MIR	SINE	MIR	Promoter	Repeats	Repeats
cg26575914	EH38E2871282	pELS	pELS	TRIM11;ARF1;GJC2;HIST3H2BB;OBSCN;MRPL55;C1orf35;GUK1;H2AW;HIST3H2A;WNT9A;WNT3A;TRIM17;RNF187;HIST3H3;H2BU1;IBA57;IBA57-AS1	ENSG00000154342;ENSG00000154358;ENSG00000154370;ENSG00000143793;HIST3H2BB;ENSG00000143816;IBA57-AS1;ENSG00000162931;ENSG00000198835;ENSG00000143774;ENSG00000168159;ENSG00000181873;ENSG00000196890;ENSG00000181218;ENSG00000143761;HIST3H2A;HIST3H3;ENSG00000162910	NA	NA	NA	NA	Promoter	Enhancer	Enhancer
cg22746501	EH38E4261129	CA	Low-DNase	VSTM2L	ENSG00000132821	NA	NA	NA	NA	Intergenic	Intergenic	Intergenic
cg06089988	EH38E2838643	pELS	pELS	SLC39A1;S100A5;ILF2;GATAD2B;TPM3;S100A1;S100A9;NPR1;SPRR2G;S100A16;INTS3;RPS27;LINC00302;S100A7A;S100A3;PGLYRP4;SNAPIN;S100A12;DENND4B;S100A7;S100A6;S100A13;SPRR2D;RAB13;S100A14;S100A7L2;CREB3L4;HAX1;S100A8;JTB;CHTOP;SPRR2A;CRTC2;CHRNB2;S100A4;S100A2;SMCP;SLC27A3;NUP210L	ENSG00000143545;ENSG00000169418;ENSG00000159516;ENSG00000196754;ENSG00000143546;ENSG00000196154;ENSG00000143554;ENSG00000189334;ENSG00000177954;ENSG00000163221;ENSG00000143556;ENSG00000143624;ENSG00000198837;ENSG00000143552;ENSG00000143621;ENSG00000196420;ENSG00000160679;ENSG00000160716;ENSG00000143570;ENSG00000197956;ENSG00000143553;LINC00302;ENSG00000163206;ENSG00000197364;ENSG00000163218;ENSG00000184330;ENSG00000241794;ENSG00000163220;ENSG00000188015;ENSG00000160678;ENSG00000163216;ENSG00000160741;ENSG00000188643;ENSG00000143578;ENSG00000189171;ENSG00000143614;ENSG00000143543;ENSG00000143575;ENSG00000143549	NA	NA	NA	NA	Promoter	Enhancer	Enhancer
cg23270924	NA	NA	NA	NA	NA	NA	NA	NA	NA	Promoter	Intergenic	Intergenic
cg24180723	EH38E3395615	dELS	Low-DNase	PARD3B;NRP2;ZDBF2	ENSG00000116117;ENSG00000118257;ENSG00000204186	NA	NA	NA	NA	Promoter	Enhancer	Gene body
cg05413872	EH38E3096748	dELS	Low-DNase	AP5M1;NAA30;SLC35F4;PELI2;LINC00520;OTX2;C14orf105;OTX2-AS1;TMEM260;EXOC5	ENSG00000053770;ENSG00000165588;ENSG00000151812;C14orf105;ENSG00000070367;ENSG00000139946;ENSG00000139977;ENSG00000258791;ENSG00000248550;ENSG00000070269	NA	NA	NA	NA	Intergenic	Enhancer	Intergenic
cg26077729	NA	NA	NA	NA	NA	NA	NA	NA	NA	Promoter	Gene body	Gene body
cg05406265	NA	NA	NA	NA	NA	NA	NA	NA	NA	Promoter	Gene body	Gene body
cg08356738	NA	NA	NA	NA	NA	chr3:64143195-64143311	MER3	DNA	hAT-Charlie	Enhancer	Repeats	Repeats
cg02731148	EH38E3516463	dELS	Low-DNase	WNT5A	ENSG00000114251	chr3:55651176-55651302	L2b	LINE	L2	Promoter	Enhancer	Repeats
cg03496157	EH38E3047018	pELS	Low-DNase	BCL7A	ENSG00000110987	NA	NA	NA	NA	Promoter	Enhancer	Gene body
cg00917651	NA	NA	NA	NA	NA	NA	NA	NA	NA	Promoter	Gene body	Gene body
cg25756617	EH38E1342333	pELS	Low-DNase	C1orf210;TMEM125	ENSG00000253313;ENSG00000179178	NA	NA	NA	NA	Promoter	Enhancer	Gene body
cg16522113	NA	NA	NA	NA	NA	chr17:80191802-80191939	Tigger8	DNA	TcMar-Tigger	Promoter	Repeats	Repeats
cg09429583	EH38E2158009	pELS	Low-DNase	TCN2;AP1B1P1;RNF215;OSBP2;PES1;SEC14L2;CASTOR1;DUSP18;SLC35E4;LIF;RFPL3;TTC28;HORMAD2-AS1;RASL10A	ENSG00000100276;ENSG00000100154;ENSG00000239282;ENSG00000100036;ENSG00000128276;ENSG00000227117;ENSG00000100029;ENSG00000185339;ENSG00000099999;ENSG00000100003;ENSG00000128342;ENSG00000167065;ENSG00000234479;ENSG00000184792	NA	NA	NA	NA	Promoter	Enhancer	Gene body
cg06262068	NA	NA	NA	NA	NA	NA	NA	NA	NA	Promoter	Gene body	Gene body
cg12934433	NA	NA	NA	NA	NA	chr20:33235205-33235348	MIRb	SINE	MIR	Promoter	Repeats	Repeats
cg07412440	EH38E4014548	dELS	Low-DNase	LINC00595	ENSG00000230417	NA	NA	NA	NA	Intergenic	Enhancer	Intergenic
cg06354371	EH38E4500058	dELS	Low-DNase	NXNL2	ENSG00000130045	NA	NA	NA	NA	Intergenic	Enhancer	Intergenic
cg12613639	NA	NA	NA	NA	NA	NA	NA	NA	NA	Promoter	Intergenic	Intergenic
cg25214823	EH38E3062525	dELS	Low-DNase	KBTBD7;WBP4;LINC00332;KBTBD6;SLC25A15;ELF1	ENSG00000120696;ENSG00000165572;ENSG00000230710;ENSG00000120688;ENSG00000102743;ENSG00000120690	chr13:41052569-41052729	FRAM	SINE	Alu	Dual	Enhancer	Repeats
cg24436598	NA	NA	NA	NA	NA	NA	NA	NA	NA	Gene body	Gene body	Gene body
cg07476379	EH38E3556535	dELS	Low-DNase	CCDC39	ENSG00000284862	NA	NA	NA	NA	Promoter	Enhancer	Gene body
cg02376163	NA	NA	NA	NA	NA	NA	NA	NA	NA	Promoter	Gene body	Gene body
cg10083882	NA	NA	NA	NA	NA	NA	NA	NA	NA	Promoter	Gene body	Gene body
cg17957325	EH38E3398573	dELS	Low-DNase	NA	NA	NA	NA	NA	NA	Promoter	Enhancer	Gene body
cg03734783	EH38E3808406	PLS	Low-DNase	ASIC3;KCNH2	ENSG00000213199;ENSG00000055118	NA	NA	NA	NA	Promoter	Promoter	Gene body
cg08514393	NA	NA	NA	NA	NA	NA	NA	NA	NA	Promoter	Gene body	Gene body
cg21210082	NA	NA	NA	NA	NA	chr3:42518740-42519012	MER20B	DNA	hAT-Charlie	Promoter	Repeats	Repeats
cg09346050	EH38E3010578	dELS	Low-DNase	H3F3C;SYT10;PKP2;KIAA1551;FGD4;BICD1	ENSG00000057294;H3F3C;ENSG00000110975;KIAA1551;ENSG00000151746;ENSG00000139132	NA	NA	NA	NA	Gene body	Enhancer	Gene body
cg03503796	NA	NA	NA	NA	NA	NA	NA	NA	NA	Promoter	Gene body	Gene body
cg02486618	NA	NA	NA	NA	NA	NA	NA	NA	NA	Gene body	Gene body	Gene body
cg19936032	EH38E3696902	PLS	PLS	ARMH2;GPLD1;SLC17A4;MRS2;CARMIL1;SCGN;ACOT13;TDP2;RIPOR2;KAAG1;KIAA0319;ALDH5A1;NRSN1;DCDC2;GMNN;C6orf62	ENSG00000112294;ENSG00000260286;ENSG00000112312;ENSG00000079689;ENSG00000112304;ENSG00000146039;ENSG00000112293;ENSG00000111913;ENSG00000146038;ENSG00000079691;ENSG00000137261;ENSG00000112308;ENSG00000152954;ENSG00000111802;ENSG00000124532;ENSG00000146049	NA	NA	NA	NA	Promoter	Promoter	Promoter
cg04043695	EH38E4080276	dELS	Low-DNase	GLT1D1;TMEM132C;SLC15A4	ENSG00000139370;ENSG00000181234;ENSG00000151948	NA	NA	NA	NA	Dual	Enhancer	Gene body
cg04648814	EH38E1663019	pELS	pELS	RPL21;POLR1D;RASL11A;PAN3-AS1;GTF3A;LINC00398;PLUT;WASF3;CDX2;LINC00543;USP12;LNX2;MTUS2;GSX1;FLT3;POMP;MTIF3;PAN3;SLC46A3;PDX1;FLT1;URAD	ENSG00000169840;ENSG00000139515;ENSG00000237879;ENSG00000139517;ENSG00000132970;ENSG00000261485;ENSG00000183463;ENSG00000132938;ENSG00000186184;ENSG00000122033;ENSG00000139508;ENSG00000102755;ENSG00000152520;ENSG00000122025;ENSG00000165556;ENSG00000122035;ENSG00000132963;ENSG00000260704;ENSG00000122034;ENSG00000152484;ENSG00000122026;ENSG00000247381	NA	NA	NA	NA	Promoter	Enhancer	Enhancer
cg03245423	NA	NA	NA	NA	NA	chr2:112232041-112232334	AluSz6	SINE	Alu	Promoter	Repeats	Repeats
cg19515984	NA	NA	NA	NA	NA	chr8:46248436-46251325	GSAT	Satellite	centr	Intergenic	Intergenic	Intergenic
cg17413945	NA	NA	NA	NA	NA	NA	NA	NA	NA	Promoter	Intergenic	Intergenic
cg09430827	NA	NA	NA	NA	NA	NA	NA	NA	NA	Dual	Gene body	Gene body
cg13202871	EH38E4058414	CA	Low-DNase	SLCO1B1;SLCO1B3;SLCO1B7;SLCO1C1	ENSG00000111700;ENSG00000205754;ENSG00000134538;ENSG00000139155	NA	NA	NA	NA	Promoter	Gene body	Gene body
cg08181836	NA	NA	NA	NA	NA	NA	NA	NA	NA	Intergenic	Intergenic	Intergenic
cg15730313	EH38E3621167	PLS	pELS	LRRC14B	ENSG00000185028	NA	NA	NA	NA	Promoter	Promoter	Enhancer
cg11893820	EH38E3347617	dELS	Low-DNase	UGP2	ENSG00000169764	NA	NA	NA	NA	Dual	Enhancer	Gene body
cg15015790	NA	NA	NA	NA	NA	NA	NA	NA	NA	Promoter	Intergenic	Intergenic
cg19533147	NA	NA	NA	NA	NA	NA	NA	NA	NA	Promoter	Gene body	Gene body
cg13871316	NA	NA	NA	NA	NA	chr7:156897777-156898385	L2a	LINE	L2	Intergenic	Repeats	Repeats
cg26325935	EH38E3106804	CA-CTCF	CA-CTCF	SNW1;C14orf178;ADCK1	ENSG00000197734;ENSG00000100603;ENSG00000063761	chr14:77804743-77804791	L2a	LINE	L2	Promoter	CTCF	CTCF
cg26598777	NA	NA	NA	NA	NA	NA	NA	NA	NA	Promoter	Gene body	Gene body
cg13377633	EH38E3527363	dELS	dELS	OR5H2;DCBLD2;CLDND1;RIOX2;EPHA6;OR5K3;COL8A1;OR5H14;OR5AC2;OR5K4;ST3GAL6;GPR15;OR5K1;OR5H15;OR5H6;OR5K2;OR5H1;CPOX	ENSG00000232382;ENSG00000196098;ENSG00000170854;ENSG00000231192;ENSG00000080224;ENSG00000206536;ENSG00000196578;ENSG00000231861;ENSG00000230301;ENSG00000154165;ENSG00000057019;ENSG00000080822;ENSG00000233412;ENSG00000080819;ENSG00000144810;ENSG00000064225;ENSG00000236032;ENSG00000197938	chr3:98785208-98786791	L2a	LINE	L2	Dual	Enhancer	Enhancer
cg16245297	NA	NA	NA	NA	NA	NA	NA	NA	NA	Promoter	Gene body	Gene body
cg08389151	EH38E3319007	PLS	Low-DNase	ZSCAN22;ZNF497;RNF225;A1BG;RPS5;ZNF544;ZNF584;ZNF837;ZNF8-ERVK3-1;ERVK3-1;ZNF274;ZNF8	ENSG00000269855;ENSG00000198131;ENSG00000174586;ENSG00000171606;ENSG00000267216;ENSG00000083845;ENSG00000278129;ENSG00000121410;ENSG00000171574;ENSG00000152475;ENSG00000182318;ENSG00000142396	NA	NA	NA	NA	Promoter	Promoter	Gene body
cg26739023	NA	NA	NA	NA	NA	NA	NA	NA	NA	Promoter	Gene body	Gene body
cg15076481	NA	NA	NA	NA	NA	NA	NA	NA	NA	Gene body	Gene body	Gene body
cg05281206	NA	NA	NA	NA	NA	NA	NA	NA	NA	Dual	Intergenic	Intergenic
cg11474811	EH38E2940247	pELS	Low-DNase	TRPM5;KCNQ1	ENSG00000070985;ENSG00000053918	chr11:2422557-2422646	MIR3	SINE	MIR	Gene body	Enhancer	Repeats
cg11748728	NA	NA	NA	NA	NA	NA	NA	NA	NA	Promoter	Gene body	Gene body
cg06960700	NA	NA	NA	NA	NA	NA	NA	NA	NA	Dual	Gene body	Gene body
cg15297220	EH38E3605124	dELS	Low-DNase	NA	NA	NA	NA	NA	NA	Enhancer	Enhancer	Intergenic
cg18498871	EH38E4113490	dELS	Low-DNase	SLC24A4	ENSG00000140090	NA	NA	NA	NA	Intergenic	Enhancer	Intergenic
cg24787865	EH38E2957188	dELS	Low-DNase	NR1H3;C11orf49;LRP4;MIR670HG	ENSG00000235661;ENSG00000134569;ENSG00000149179;ENSG00000025434	NA	NA	NA	NA	Dual	Enhancer	Gene body
cg24449482	EH38E3569451	pELS	Low-DNase	NSG1	ENSG00000168824	NA	NA	NA	NA	Promoter	Enhancer	Gene body
cg08900316	NA	NA	NA	NA	NA	NA	NA	NA	NA	Dual	Gene body	Gene body
cg04358246	EH38E3894000	PLS	PLS	CENPP;CARD19;FAM120A;NINJ1;FGD3;ZNF484;WNK2;IARS1;BICD2;C9orf129;FAM120AOS;NFIL3;LOC100128361;IPPK;SLC35D2;ECM2;FBP1;PTPDC1;LINC00484;PHF2;SUSD3;ASPN	ENSG00000235641;ENSG00000185963;ENSG00000165140;ENSG00000165238;ENSG00000158079;ENSG00000165233;ENSG00000165030;ENSG00000106819;ENSG00000130958;ENSG00000048828;ENSG00000127081;ENSG00000196305;ENSG00000127080;ENSG00000197724;ENSG00000204352;ENSG00000131669;ENSG00000188938;ENSG00000106823;ENSG00000188312;ENSG00000157303;ENSG00000127084;LOC100128361	NA	NA	NA	NA	Promoter	Promoter	Promoter
cg10211908	NA	NA	NA	NA	NA	NA	NA	NA	NA	Gene body	Gene body	Gene body
cg07753791	EH38E3303451	PLS	PLS	LRFN3;FFAR2;ZNF260;KIRREL2;LOC644189;CEBPA-AS1;HKR1;ZFP82;ZNF781;ETV2;CLIP3;ZNF566;LINC01529;ZNF829;ZFP14;APLP1;LOC105372383;TYROBP;LINC00665;KRTDAP;OVOL3;FFAR1;LOC728752;GGN;SPINT2;ZNF568;SYNE4;RYR1;FXYD7;SBSN;HAMP	HKR1;ENSG00000105672;ENSG00000232677;CEBPA-AS1;ENSG00000126259;ENSG00000179168;ENSG00000186017;ENSG00000181392;LOC644189;ENSG00000196218;ENSG00000126266;ENSG00000181007;ENSG00000225872;ENSG00000221946;ENSG00000254004;ENSG00000105261;ENSG00000142065;ENSG00000198453;LOC728752;ENSG00000105697;ENSG00000126243;ENSG00000126262;ENSG00000167642;ENSG00000196381;ENSG00000188508;ENSG00000105290;ENSG00000011600;ENSG00000185869;LOC105372383;ENSG00000189001;ENSG00000105270	NA	NA	NA	NA	Dual	Promoter	Promoter
cg08271909	EH38E3611574	pELS	Low-DNase	FGG;DCHS2;PLRG1;NPY2R;FGB;TDO2;RBM46;FGA;ASIC5;LRAT	ENSG00000171566;ENSG00000171560;ENSG00000151962;ENSG00000121207;ENSG00000197410;ENSG00000151790;ENSG00000185149;ENSG00000256394;ENSG00000171557;ENSG00000171564	NA	NA	NA	NA	Promoter	Enhancer	Gene body
cg04973708	NA	NA	NA	NA	NA	NA	NA	NA	NA	Promoter	Gene body	Gene body
cg21577547	EH38E2795966	PLS	PLS	RHCE;SELENON;EXTL1;TMEM57;MYOM3;NR0B2;FAM110D;AIM1L;LOC284632;MAN1C1	ENSG00000188672;ENSG00000142661;ENSG00000197245;ENSG00000117643;ENSG00000162430;TMEM57;LOC284632;ENSG00000131910;ENSG00000158008;AIM1L	NA	NA	NA	NA	Dual	Promoter	Promoter
cg12458966	EH38E1425927	dELS	CA-TF	CCDC185;TP53BP2;CAPN8;SUSD4;DISP1;CAPN2;TLR5	ENSG00000162909;ENSG00000187554;ENSG00000203697;ENSG00000178395;ENSG00000143514;ENSG00000143502;ENSG00000154309	NA	NA	NA	NA	Enhancer	Enhancer	TF
cg11112002	NA	NA	NA	NA	NA	NA	NA	NA	NA	Promoter	Gene body	Gene body
cg13028468	NA	NA	NA	NA	NA	NA	NA	NA	NA	Promoter	Gene body	Gene body
cg06491878	EH38E3332681	pELS	Low-DNase	CGREF1;TCF23;TMEM214;EMILIN1;OST4;IFT172;AGBL5;MAPRE3;UCN;KCNK3;TRIM54;KHK	ENSG00000084693;ENSG00000119777;ENSG00000163792;ENSG00000163794;ENSG00000228474;ENSG00000138030;ENSG00000138002;ENSG00000138028;ENSG00000171303;ENSG00000084764;ENSG00000138080;ENSG00000138100	NA	NA	NA	NA	Promoter	Enhancer	Gene body
cg22501393	EH38E3303230	PLS	PLS	KIRREL2;HAMP;CLIP3;UPK1A-AS1;LINC01529;FFAR1;THAP8;WDR62;ZNF568;APLP1;SYNE4;GAPDHS;KRTDAP;LINC00665;LINC01801;LOC105372383;ZNF781;LOC644189;ALKBH6;FXYD7;SDHAF1;SBSN;HKR1;OVOL3;ETV2;CEBPA-AS1;FFAR2;ZBTB32;LRFN3;TYROBP;LOC101927572;ZNF829	ENSG00000196381;LOC101927572;ENSG00000105290;LOC105372383;ENSG00000189001;ENSG00000126266;ENSG00000105672;ENSG00000126259;ENSG00000105697;HKR1;LOC644189;ENSG00000181392;ENSG00000075702;ENSG00000205138;ENSG00000011600;ENSG00000105261;ENSG00000267767;ENSG00000188508;ENSG00000221946;ENSG00000226510;ENSG00000185869;ENSG00000126262;ENSG00000011590;CEBPA-AS1;ENSG00000232677;ENSG00000239382;ENSG00000198453;ENSG00000126243;ENSG00000225872;ENSG00000105270;ENSG00000105679;ENSG00000161277	NA	NA	NA	NA	Promoter	Promoter	Promoter
cg26220339	EH38E3887547	pELS	pELS	GNAQ;VPS13A;GNA14;CEP78;PSAT1	ENSG00000156052;ENSG00000148019;ENSG00000156049;ENSG00000135069;ENSG00000197969	NA	NA	NA	NA	Promoter	Enhancer	Enhancer
cg15137706	EH38E4158866	dELS	Low-DNase	ABHD15;ANKRD13B;GIT1;TP53I13;TAOK1	ENSG00000198720;ENSG00000160551;ENSG00000108262;ENSG00000167543;ENSG00000168792	NA	NA	NA	NA	Enhancer	Enhancer	Gene body
cg02628881	EH38E1950171	pELS	pELS	KIAA0355	KIAA0355	NA	NA	NA	NA	Promoter	Enhancer	Enhancer
cg03346892	EH38E3200260	pELS	pELS	ACSF3;CDH15;LOC100129697;LINC00304	ENSG00000180422;LOC100129697;ENSG00000176715;ENSG00000129910	NA	NA	NA	NA	Promoter	Enhancer	Enhancer
cg16238475	EH38E4154281	PLS	Low-DNase	ZNF594;SCIMP;ZNF232;USP6	ENSG00000129204;ENSG00000167840;ENSG00000180626;ENSG00000161929	NA	NA	NA	NA	Promoter	Promoter	Gene body
cg24715105	EH38E2871001	CA-H3K4me3	Low-DNase	WNT9A;WNT3A;PRSS38	ENSG00000154342;ENSG00000185888;ENSG00000143816	NA	NA	NA	NA	Intergenic	Poised promoter	Intergenic
cg19475270	NA	NA	NA	NA	NA	NA	NA	NA	NA	Enhancer	Intergenic	Intergenic
cg06194157	EH38E4309892	pELS	Low-DNase	CFAP100;ALG1L;ROPN1B;ALDH1L1-AS1;ALDH1L1;SLC41A3	ENSG00000114547;ENSG00000163885;ENSG00000250218;ENSG00000189366;ENSG00000114544;ENSG00000144908	NA	NA	NA	NA	Promoter	Enhancer	Intergenic
cg23339040	NA	NA	NA	NA	NA	NA	NA	NA	NA	Promoter	Gene body	Gene body
cg00632188	NA	NA	NA	NA	NA	NA	NA	NA	NA	Promoter	Gene body	Gene body
cg27092869	EH38E1980368	pELS	Low-DNase	PFN4	ENSG00000176732	NA	NA	NA	NA	Promoter	Enhancer	Gene body
cg26375306	NA	NA	NA	NA	NA	NA	NA	NA	NA	Promoter	Intergenic	Intergenic
cg11453347	NA	NA	NA	NA	NA	NA	NA	NA	NA	Promoter	Gene body	Gene body
cg14941800	NA	NA	NA	NA	NA	NA	NA	NA	NA	Enhancer	Gene body	Gene body
cg16045497	EH38E2323040	dELS	Low-DNase	SYNPO2;MYOZ2	ENSG00000172403;ENSG00000172399	chr4:119094256-119094371	L2c	LINE	L2	Enhancer	Enhancer	Repeats
cg11843674	EH38E1476903	dELS	CA-only	C10orf105;CDH23;TBATA;SPOCK2;LOC105378349;TSPAN15;VSIR;TACR2;NODAL;ZNF503	ENSG00000165655;ENSG00000107742;ENSG00000214688;ENSG00000107738;ENSG00000099282;ENSG00000156574;ENSG00000107736;ENSG00000075073;ENSG00000166220;LOC105378349	NA	NA	NA	NA	Promoter	Enhancer	Gene body
cg26772775	EH38E2653593	CA-CTCF	Low-DNase	ODF1	ENSG00000155087	chr8:102497536-102497711	LTR78	LTR	ERV1	Intergenic	CTCF	Repeats
cg18273854	EH38E2973381	pELS	Low-DNase	NA	NA	NA	NA	NA	NA	Promoter	Enhancer	Gene body
cg21453309	EH38E1653097	pELS	Low-DNase	DNAH10;NCOR2;TCTN2;RFLNA;SCARB1	ENSG00000197653;ENSG00000168778;ENSG00000073060;ENSG00000196498;ENSG00000178882	chr12:124289185-124289548	Tigger19b	DNA	TcMar-Tigger	Dual	Enhancer	Repeats
cg21320768	EH38E3066165	PLS	PLS	RCBTB1;ARL11;EBPL;PHF11;KCNRG;CAB39L;SETDB2;GUCY1B2	ENSG00000152213;ENSG00000136169;ENSG00000102547;ENSG00000123179;ENSG00000136147;ENSG00000123201;ENSG00000136144;ENSG00000198553	NA	NA	NA	NA	Promoter	Promoter	Promoter
cg11619549	EH38E2574964	pELS	Low-DNase	ATP5J2;MOGAT3;NYAP1;GJC3;ZNF394;LOC101927550;ATP5J2-PTCD1;ZNF789;OR2AE1;PCOLCE;FAM200A;CPSF4;PTCD1;SAP25;ZKSCAN5;ZASP	ENSG00000160917;ENSG00000106384;ATP5J2;LOC101927550;ENSG00000198556;ENSG00000160908;ENSG00000205307;ENSG00000221909;ENSG00000244623;ENSG00000106246;ENSG00000196652;ENSG00000176402;ATP5J2-PTCD1;ENSG00000106333;ENSG00000166924;ZASP	NA	NA	NA	NA	Promoter	Enhancer	Gene body
cg25089587	NA	NA	NA	NA	NA	NA	NA	NA	NA	Dual	Gene body	Gene body
cg01476969	EH38E3279681	dELS	dELS	SHC2;HCN2;BSG;POLRMT;FGF22;PRTN3;C2CD4C;CFD;LINC01002;OR4F17;AZU1;THEG;GZMM;RNF126;PALM;ELANE;FSTL3;KISS1R;PRSS57;PTBP1;PLPPR3;MISP	ENSG00000129946;ENSG00000197561;ENSG00000099864;ENSG00000197766;ENSG00000105549;ENSG00000185198;ENSG00000172232;ENSG00000183186;ENSG00000070404;ENSG00000129951;ENSG00000196415;ENSG00000176695;ENSG00000011304;ENSG00000172270;ENSG00000070423;ENSG00000099822;ENSG00000197540;ENSG00000116014;ENSG00000099821;ENSG00000070388;ENSG00000282508;ENSG00000099812	NA	NA	NA	NA	Enhancer	Enhancer	Enhancer
cg25729957	EH38E2921904	PLS	PLS	AS3MT;NKX2-3;ELOVL3;NEURL1;BORCS7;BORCS7-ASMT;WBP1L;CYP17A1	ENSG00000214435;ENSG00000148795;ENSG00000119919;ENSG00000166272;ENSG00000107954;ENSG00000119915;ENSG00000166275;ENSG00000270316	NA	NA	NA	NA	Promoter	Promoter	Promoter
cg10296867	EH38E3209008	dELS	Low-DNase	GAS7;RCVRN;MYH13;MYH3	ENSG00000109063;ENSG00000007237;ENSG00000006788;ENSG00000109047	NA	NA	NA	NA	Promoter	Enhancer	Gene body
cg18762111	EH38E2984330	pELS	Low-DNase	C11orf1;CRYAB;C11orf52;C11orf57;TIMM8B;IL18;FDXACB1;SIK2;PIH1D2;HSPB2-C11orf52;PPP2R1B;ALG9;RAB39A;C11orf88;BTG4;TEX12;PLET1;PTS;ANKK1;COLCA2;LAYN;SDHD;DIXDC1;C11orf53;HSPB2;BCO2;HTR3A;DLAT;POU2AF1	ENSG00000214290;ENSG00000137713;ENSG00000166736;ENSG00000204370;C11orf57;ENSG00000188771;ENSG00000150768;ENSG00000197580;ENSG00000150773;ENSG00000150783;ENSG00000150750;ENSG00000179331;ENSG00000170209;ENSG00000150787;ENSG00000170276;ENSG00000170145;ENSG00000149300;ENSG00000110777;ENSG00000137720;ENSG00000086848;ENSG00000255561;ENSG00000137707;ENSG00000204381;ENSG00000150782;C11orf88;ENSG00000254445;ENSG00000109846;ENSG00000150764;ENSG00000150779	NA	NA	NA	NA	Promoter	Enhancer	Gene body
cg12786601	NA	NA	NA	NA	NA	NA	NA	NA	NA	Promoter	Gene body	Gene body
cg17354368	EH38E3123711	dELS	Low-DNase	PWRN2;ATP10A;PWRN1;GABRA5;SNRPN;GABRB3;PWAR1;PWRN3;NPAP1;LINC00929	ENSG00000166206;ENSG00000185823;ENSG00000259905;PWRN3;ENSG00000279050;ENSG00000206190;ENSG00000186297;ENSG00000128739;ENSG00000260551;ENSG00000259150	NA	NA	NA	NA	Gene body	Enhancer	Gene body
cg07818325	NA	NA	NA	NA	NA	NA	NA	NA	NA	Promoter	Gene body	Gene body
cg19425477	NA	NA	NA	NA	NA	NA	NA	NA	NA	Gene body	Gene body	Gene body
cg00620909	NA	NA	NA	NA	NA	NA	NA	NA	NA	Intergenic	Intergenic	Intergenic
cg18279254	NA	NA	NA	NA	NA	NA	NA	NA	NA	Enhancer	Gene body	Gene body
cg18081861	EH38E2516698	dELS	CA-CTCF	OPRM1;RGS17	ENSG00000091844;ENSG00000112038	NA	NA	NA	NA	Intergenic	Enhancer	CTCF
cg24323754	NA	NA	NA	NA	NA	NA	NA	NA	NA	Promoter	Gene body	Gene body
cg02243865	EH38E2824397	dELS	dELS	TMEM56-RWDD3;C1orf146;GLMN;GFI1;HFM1;RPAP2;LRRC8D;BRDT;BTBD8;TGFBR3;EVI5;SETSIP;CDC7;EPHX4;ZNF326;LRRC8B;KIAA1107;ZNF644;TMEM56;BARHL2;GBP6	TMEM56;ENSG00000069702;ENSG00000122482;ENSG00000162669;ENSG00000097046;ENSG00000203910;ENSG00000230667;TMEM56-RWDD3;KIAA1107;ENSG00000171492;ENSG00000162676;ENSG00000183347;ENSG00000143032;ENSG00000197147;ENSG00000189195;ENSG00000137948;ENSG00000172031;ENSG00000122484;ENSG00000067208;ENSG00000162664;ENSG00000174842	NA	NA	NA	NA	Enhancer	Enhancer	Enhancer
cg23773584	EH38E4127040	CA	Low-DNase	CLK3	ENSG00000179335	NA	NA	NA	NA	Promoter	Gene body	Gene body
cg05807928	NA	NA	NA	NA	NA	chr9:120326723-120326819	L2c	LINE	L2	Intergenic	Repeats	Repeats
cg00593116	NA	NA	NA	NA	NA	chr20:57112713-57112815	MIR	SINE	MIR	Intergenic	Repeats	Repeats
cg20029156	NA	NA	NA	NA	NA	chr6:31649819-31650119	AluSx1	SINE	Alu	Gene body	Repeats	Repeats
cg02430692	EH38E3556283	pELS	Low-DNase	PEX5L	ENSG00000114757	NA	NA	NA	NA	Enhancer	Enhancer	Gene body
cg06205196	NA	NA	NA	NA	NA	NA	NA	NA	NA	Promoter	Gene body	Gene body
cg04813677	NA	NA	NA	NA	NA	NA	NA	NA	NA	Intergenic	Intergenic	Intergenic
cg11713310	EH38E4111121	CA	Low-DNase	NA	NA	chr14:79791635-79791913	MLT1L	LTR	ERVL-MaLR	Promoter	Repeats	Repeats
cg02920129	NA	NA	NA	NA	NA	NA	NA	NA	NA	Enhancer	Gene body	Gene body
cg07136619	NA	NA	NA	NA	NA	NA	NA	NA	NA	Intergenic	Intergenic	Intergenic
cg07866705	NA	NA	NA	NA	NA	NA	NA	NA	NA	Promoter	Gene body	Gene body
cg10941335	NA	NA	NA	NA	NA	NA	NA	NA	NA	Intergenic	Intergenic	Intergenic
cg25159324	EH38E3503966	dELS	dELS	OSBPL10;CMTM8;GPD1L;GADL1;ZNF860	ENSG00000170293;ENSG00000152642;ENSG00000144644;ENSG00000197385;ENSG00000144645	NA	NA	NA	NA	Gene body	Enhancer	Enhancer
cg06853455	EH38E3042442	dELS	Low-DNase	SDSL;SLC8B1;PLBD2;LHX5;SDS	ENSG00000151176;ENSG00000089060;ENSG00000135094;ENSG00000089116;ENSG00000139410	NA	NA	NA	NA	Dual	Enhancer	Gene body
cg10025030	NA	NA	NA	NA	NA	NA	NA	NA	NA	Promoter	Gene body	Gene body
cg17169479	NA	NA	NA	NA	NA	chr17:43966126-43966286	MIR	SINE	MIR	Promoter	Repeats	Repeats
cg23487759	NA	NA	NA	NA	NA	NA	NA	NA	NA	Gene body	Gene body	Gene body
cg05215481	EH38E3320747	dELS	Low-DNase	LINC01304;TPO;LINC01250;DCDC2C;MYT1L	ENSG00000186487;ENSG00000115705;ENSG00000214866;ENSG00000234423;ENSG00000237401	NA	NA	NA	NA	Intergenic	Enhancer	Gene body
cg03847190	NA	NA	NA	NA	NA	NA	NA	NA	NA	Intergenic	Intergenic	Intergenic
cg12092176	NA	NA	NA	NA	NA	NA	NA	NA	NA	Promoter	Gene body	Gene body
cg12568756	EH38E3400038	dELS	Low-DNase	TNS1;RUFY4;DIRC3	ENSG00000188282;ENSG00000231672;ENSG00000079308	NA	NA	NA	NA	Enhancer	Enhancer	Gene body
cg21694746	EH38E2523511	pELS	Low-DNase	C6orf118	ENSG00000112539	NA	NA	NA	NA	Promoter	Enhancer	Gene body
cg12891810	EH38E1877705	dELS	Low-DNase	FTSJ3;LIMD2;DDX42;CCDC47;PSMC5;CD79B;STRADA;ICAM2;SMARCD2	ENSG00000198231;ENSG00000108588;ENSG00000266173;ENSG00000087191;ENSG00000007312;ENSG00000108622;ENSG00000108604;ENSG00000136490;ENSG00000108592	NA	NA	NA	NA	Enhancer	Enhancer	Gene body
cg26246572	NA	NA	NA	NA	NA	NA	NA	NA	NA	Intergenic	Intergenic	Intergenic
cg26103719	NA	NA	NA	NA	NA	NA	NA	NA	NA	Gene body	Gene body	Gene body
cg08581297	NA	NA	NA	NA	NA	chr2:197350590-197350900	L2c	LINE	L2	Intergenic	Repeats	Repeats
cg16299845	EH38E1790505	dELS	Low-DNase	LINC01197;LINC00924	ENSG00000259134;LINC01197	NA	NA	NA	NA	Intergenic	Enhancer	Intergenic
cg05785811	EH38E1315420	dELS	Low-DNase	VAMP3	ENSG00000049245	NA	NA	NA	NA	Promoter	Enhancer	Gene body
cg10811426	EH38E2874683	PLS	pELS	LINC01354;COA6;TARBP1;IRF2BP2	ENSG00000168264;ENSG00000231768;ENSG00000168275;ENSG00000059588	NA	NA	NA	NA	Dual	Promoter	Enhancer
cg09056493	NA	NA	NA	NA	NA	NA	NA	NA	NA	Promoter	Gene body	Gene body
cg00146247	EH38E3062907	dELS	Low-DNase	VWA8;RGCC	ENSG00000102760;ENSG00000102763	chr13:41942259-41942695	L1M4	LINE	L1	Promoter	Enhancer	Repeats
cg07087326	NA	NA	NA	NA	NA	chr5:155869536-155869718	MIRb	SINE	MIR	Promoter	Repeats	Repeats
cg07469700	EH38E4344660	TF	Low-DNase	NA	NA	NA	NA	NA	NA	Gene body	TF	Gene body
cg07289211	EH38E3879812	pELS	pELS	TAF1L;TMEM215;APTX;TOPORS;ACO1;FAM205C;ANXA2P2;NDUFB6;C9orf72;TOPORS-AS1;DNAJA1;LINC01243;DDX58	ENSG00000260720;ENSG00000122728;ENSG00000137074;ENSG00000165264;ENSG00000147894;ENSG00000086061;ENSG00000187791;ENSG00000107201;ENSG00000188133;ENSG00000197579;TOPORS-AS1;ENSG00000122729;ENSG00000231991	NA	NA	NA	NA	Promoter	Enhancer	Enhancer
cg23755033	NA	NA	NA	NA	NA	chr12:88351868-88351967	Charlie2a	DNA	hAT-Charlie	Enhancer	Repeats	Repeats
cg12851218	EH38E3832189	dELS	Low-DNase	CEBPD;UBE2V2;SPIDR;LINC00293	ENSG00000221869;ENSG00000253314;ENSG00000169139;ENSG00000164808	NA	NA	NA	NA	Promoter	Enhancer	Gene body
cg08359464	EH38E3538590	pELS	Low-DNase	RPN1	ENSG00000163902	chr3:128651508-128651582	L1MC4a	LINE	L1	Promoter	Enhancer	Repeats
cg01744005	EH38E3630154	dELS	Low-DNase	LINC02239;LINC01021;LINC02103;LINC02109;CDH9;LINC02064;LINC02211	ENSG00000113100;LINC01021;ENSG00000248391;ENSG00000248908;ENSG00000245662;ENSG00000249785;ENSG00000259786	NA	NA	NA	NA	Intergenic	Enhancer	Intergenic
cg14162806	EH38E3481825	pELS	pELS	PDGFB	ENSG00000100311	chr22:39245335-39245475	MIR	SINE	MIR	Promoter	Enhancer	Enhancer
cg09654199	EH38E1893634	dELS	dELS	CCDC57;C17orf62;WDR45B;METRNL;HEXD;UTS2R;NARF;MYADML2;FN3K;TEX19;FN3KRP;FOXK2;CYBC1;OGFOD3;HEXDC;RAC3;ZNF750;RAB40B;SECTM1;TBCD	ENSG00000141568;ENSG00000141560;ENSG00000141542;ENSG00000169660;ENSG00000141562;ENSG00000141579;ENSG00000141574;ENSG00000141580;C17orf62;ENSG00000176845;HEXDC;ENSG00000181408;ENSG00000181396;ENSG00000176155;ENSG00000178927;ENSG00000185105;ENSG00000182459;ENSG00000167363;ENSG00000141556;ENSG00000169750	NA	NA	NA	NA	Gene body	Enhancer	Enhancer
cg19271640	EH38E3279442	PLS	PLS	FSD1;HCN2;TPGS1;CELF5;GZMM;ODF3L2;MISP;EBI3;ZNF556;LINC01002;FGF22;APC2;MADCAM1;PLPPR3;S1PR4;CDC34;NMRK2;SMIM24;AZU1;THEG;OR4F17;PRTN3;JSRP1;MIER2;RNF126;ADAMTSL5;BSG;R3HDM4;CFD;C2CD4C;PRSS57;PTBP1;FSTL3;KISS1R;POLRMT;PTPRS;LINC01775;PALM;GNG7;SHC2;PLPP2;PLK5	ENSG00000105549;ENSG00000116014;ENSG00000125910;ENSG00000099821;ENSG00000197766;ENSG00000011304;ENSG00000095932;ENSG00000141933;ENSG00000172270;ENSG00000181781;ENSG00000070423;ENSG00000099812;ENSG00000141934;ENSG00000105255;ENSG00000167476;ENSG00000198858;ENSG00000282508;ENSG00000105246;ENSG00000099866;ENSG00000099822;ENSG00000176533;ENSG00000185761;ENSG00000070404;ENSG00000099804;ENSG00000176695;ENSG00000196415;ENSG00000183186;ENSG00000070388;ENSG00000197540;ENSG00000185198;ENSG00000105556;ENSG00000105426;ENSG00000129951;ENSG00000161082;ENSG00000172232;ENSG00000185988;ENSG00000115266;ENSG00000172000;ENSG00000267201;ENSG00000077009;ENSG00000129946;ENSG00000099864	NA	NA	NA	NA	Promoter	Promoter	Promoter
cg00614873	NA	NA	NA	NA	NA	chr9:98779390-98779571	MER102a	DNA	hAT-Charlie	Gene body	Repeats	Repeats
cg08224159	EH38E3741158	pELS	pELS	MTHFD1L;ZBTB2;ESR1;PLEKHG1;RMND1;PPP1R14C;ARMT1;ULBP3;CCDC170;IYD;AKAP12	ENSG00000120254;ENSG00000181472;ENSG00000155906;ENSG00000131016;ENSG00000131019;ENSG00000120262;ENSG00000009765;ENSG00000198729;ENSG00000146476;ENSG00000120278;ENSG00000091831	NA	NA	NA	NA	Dual	Enhancer	Enhancer
cg20531593	EH38E2788611	dELS	Low-DNase	CTRC;CELA2B;EFHD2;CELA2A;TMEM51;FHAD1;SLC25A34;TMEM51-AS1	ENSG00000162461;ENSG00000175147;ENSG00000171729;ENSG00000215704;ENSG00000142634;ENSG00000142621;ENSG00000142615;ENSG00000162438	NA	NA	NA	NA	Promoter	Enhancer	Gene body
cg00495931	NA	NA	NA	NA	NA	NA	NA	NA	NA	Promoter	Gene body	Gene body
cg22639541	EH38E3789128	PLS	PLS	C7orf61;MOSPD3;ACTL6B;LOC105375429;EPO;STAG3;NYAP1;GPC2;PCOLCE-AS1;MUC17;MUC12;PILRA;MOGAT3;GJC3;ZASP;COL26A1;SAP25;PCOLCE;FBXO24;LRCH4;POLR2J;SERPINE1;GIGYF1	ENSG00000224729;ENSG00000205307;ENSG00000205277;ENSG00000085514;ENSG00000106366;ENSG00000185955;ENSG00000106330;ENSG00000106384;ENSG00000066923;ENSG00000077080;ENSG00000213420;ENSG00000077454;ENSG00000160963;ENSG00000130427;ENSG00000176402;ENSG00000146830;ENSG00000166924;ZASP;ENSG00000106333;ENSG00000169876;ENSG00000005075;ENSG00000106336;LOC105375429	NA	NA	NA	NA	Promoter	Promoter	Promoter
cg13660942	NA	NA	NA	NA	NA	chr12:1922711-1922853	L1MB7	LINE	L1	Promoter	Repeats	Repeats
cg08180188	EH38E1323456	PLS	PLS	ARHGEF10L;ACTL8	ENSG00000074964;ENSG00000117148	chr1:17755152-17755695	LTR41	LTR	ERVL	Promoter	Promoter	Promoter
cg15021109	EH38E3137667	dELS	dELS	RORA	ENSG00000069667	NA	NA	NA	NA	Dual	Enhancer	Enhancer
cg04816699	EH38E4427575	pELS	pELS	PAPOLB;FOXK1;SDK1;RBAK;AP5Z1;RBAKDN;MMD2;RBAK-RBAKDN;RADIL;WIPI2	ENSG00000242802;ENSG00000146587;ENSG00000272968;ENSG00000157927;ENSG00000273313;ENSG00000157954;ENSG00000218823;ENSG00000146555;ENSG00000136297;ENSG00000164916	NA	NA	NA	NA	Dual	Enhancer	Enhancer
cg00750512	EH38E3706001	dELS	Low-DNase	NA	NA	NA	NA	NA	NA	Promoter	Enhancer	Intergenic
cg19963484	NA	NA	NA	NA	NA	NA	NA	NA	NA	Promoter	Gene body	Gene body
cg04300687	EH38E3487844	dELS	Low-DNase	TRMU;CELSR1	ENSG00000100416;ENSG00000075275	NA	NA	NA	NA	Promoter	Enhancer	Gene body
cg26207312	EH38E3350835	PLS	PLS	LINC01143;FAM136A;ANTXR1;TGFA;ATP6V1B1-AS1;SNRPG;ASPRV1;VAX2;PCYOX1	ENSG00000239322;ENSG00000163235;ENSG00000244617;ENSG00000116035;ENSG00000035141;ENSG00000116005;ENSG00000237751;ENSG00000169604;ENSG00000143977	NA	NA	NA	NA	Promoter	Promoter	Promoter
cg19426827	EH38E3120454	pELS	pELS	ZBTB42;AHNAK2;SIVA1;CRIP2;RD3L;TEX22;CEP170B;TMEM179;PPP1R13B;FAM30A;PLD4;LINC00226;BTBD6;LINC00637;ASPG;LINC00638;GPR132;AKT1;ADSSL1;LINC00221;TDRD9;INF2;KIF26A;CDCA4;MTA1;C14orf79;C14orf180;C14orf2;EML1	ENSG00000166183;ENSG00000182979;ENSG00000066735;ENSG00000099814;ENSG00000066629;C14orf2;ENSG00000142208;ENSG00000227729;ENSG00000156414;ENSG00000182809;ENSG00000258986;ENSG00000184887;ADSSL1;ENSG00000270816;LINC00637;ENSG00000184601;ENSG00000170779;ENSG00000226777;ENSG00000258701;ENSG00000203485;C14orf79;ENSG00000226174;ENSG00000179627;ENSG00000276210;ENSG00000166428;ENSG00000183484;ENSG00000088808;ENSG00000185567;ENSG00000184990	NA	NA	NA	NA	Gene body	Enhancer	Enhancer
cg02873074	EH38E1699378	dELS	Low-DNase	ATP11AUN;ATP11A;MCF2L;F7	ENSG00000057593;ENSG00000197595;ENSG00000126217;ENSG00000068650	NA	NA	NA	NA	Promoter	Enhancer	Gene body
cg01416838	EH38E1920503	dELS	Low-DNase	ATP8B1;ALPK2;MALT1	ENSG00000081923;ENSG00000172175;ENSG00000198796	NA	NA	NA	NA	Intergenic	Enhancer	Intergenic
cg12183607	EH38E3135553	pELS	pELS	RFX7;CGNL1	ENSG00000181827;ENSG00000128849	NA	NA	NA	NA	Promoter	Enhancer	Enhancer
cg13598880	NA	NA	NA	NA	NA	NA	NA	NA	NA	Enhancer	Intergenic	Intergenic
cg10581650	EH38E2919378	PLS	Low-DNase	R3HCC1L;HPS1;PYROXD2;CRTAC1;CNNM1;LOXL4	ENSG00000107521;ENSG00000138131;ENSG00000119946;ENSG00000095713;ENSG00000166024;ENSG00000119943	NA	NA	NA	NA	Promoter	Promoter	Gene body
cg18087248	EH38E3767005	dELS	Low-DNase	NPSR1	ENSG00000187258	NA	NA	NA	NA	Gene body	Enhancer	Gene body
cg23063382	EH38E3729666	CA-H3K4me3	Low-DNase	NA	NA	NA	NA	NA	NA	Gene body	Poised promoter	Gene body
cg10907655	NA	NA	NA	NA	NA	NA	NA	NA	NA	Promoter	Gene body	Gene body
cg02150936	EH38E3983007	CA	Low-DNase	NA	NA	chr1:169300691-169302069	L1PA16	LINE	L1	Gene body	Repeats	Repeats
cg26079958	EH38E1887678	dELS	Low-DNase	SEPT9;SNHG20;SEC14L1	SEPT9;ENSG00000129657;ENSG00000234912	NA	NA	NA	NA	Dual	Enhancer	Gene body
cg20541120	EH38E3335670	pELS	Low-DNase	TTC27;RASGRP3;LTBP1;LINC00486	ENSG00000152689;ENSG00000049323;ENSG00000018699;ENSG00000230876	NA	NA	NA	NA	Dual	Enhancer	Gene body
cg14997376	NA	NA	NA	NA	NA	NA	NA	NA	NA	Gene body	Gene body	Gene body
cg10864603	NA	NA	NA	NA	NA	chr8:121290332-121290486	MER5A	DNA	hAT-Charlie	Enhancer	Repeats	Repeats
cg13123700	EH38E1887568	dELS	Low-DNase	SNHG20;LINC00868;MGAT5B;LINC02080	ENSG00000234912;ENSG00000167889;ENSG00000267065;ENSG00000267535	NA	NA	NA	NA	Intergenic	Enhancer	Intergenic
cg26097379	NA	NA	NA	NA	NA	chr18:53950488-53950662	Tigger9b	DNA	TcMar-Tigger	Intergenic	Repeats	Repeats
cg16137838	EH38E3472764	dELS	Low-DNase	GRK3;MYO18B	ENSG00000100077;ENSG00000133454	chr22:25642790-25643124	L1M4	LINE	L1	Gene body	Enhancer	Repeats
cg23079063	NA	NA	NA	NA	NA	NA	NA	NA	NA	Enhancer	Intergenic	Intergenic
cg15319981	EH38E3002026	dELS	Low-DNase	FOXJ2;C3AR1;CLEC4A	ENSG00000111729;ENSG00000065970;ENSG00000171860	chr12:8049032-8049171	MIRc	SINE	MIR	Promoter	Enhancer	Repeats
cg14166518	EH38E1364757	dELS	Low-DNase	LINC01140;LINC01364	ENSG00000267272;ENSG00000227290	NA	NA	NA	NA	Promoter	Enhancer	Gene body
cg01338658	NA	NA	NA	NA	NA	NA	NA	NA	NA	Dual	Gene body	Gene body
cg08539323	NA	NA	NA	NA	NA	chr1:174115701-174116075	MLT1A0	LTR	ERVL-MaLR	Gene body	Repeats	Repeats
cg11681990	EH38E1718120	dELS	Low-DNase	DAAM1;LINC01500;LRRC9;LINC00643;CCDC175;L3HYPDH;GPR135;JKAMP;DACT1	ENSG00000131951;ENSG00000258583;ENSG00000151838;ENSG00000126790;ENSG00000165617;ENSG00000181619;ENSG00000186369;ENSG00000100592;ENSG00000050130	NA	NA	NA	NA	Promoter	Enhancer	Gene body
cg26344619	EH38E3105542	PLS	PLS	TGFB3;BATF;FLVCR2;TTLL5;C14orf1	ENSG00000119685;ENSG00000156127;ENSG00000119699;ENSG00000119686;C14orf1	NA	NA	NA	NA	Dual	Promoter	Promoter
cg25857976	NA	NA	NA	NA	NA	chr1:42849318-42849521	MIRb	SINE	MIR	Promoter	Repeats	Repeats
cg11713721	NA	NA	NA	NA	NA	NA	NA	NA	NA	Promoter	Gene body	Gene body
cg07387038	EH38E3024588	dELS	Low-DNase	NA	NA	chr12:65839671-65840179	L3	LINE	CR1	Gene body	Enhancer	Repeats
cg15236136	EH38E2007796	dELS	dELS	C2orf81;ANKRD53;GFPT1;MXD1;ATP6V1B1;PCBP1;PCYOX1;ANXA4;PCBP1-AS1;EMX1;GMCL1;TGFA;ASPRV1;VAX2;RAB11FIP5;LINC01829;SNRPG;ATP6V1B1-AS1;LINC01798;EGR4;BMP10;WDR54;LINC01816;NFU1;TIA1;FAM136A;ANTXR1;AAK1;ADD2;NAGK;CD207;SNRNP27;LINC01143;C2orf42;CLEC4F	ENSG00000237751;ENSG00000163235;ENSG00000115998;ENSG00000231327;ENSG00000135625;ENSG00000144031;ENSG00000116031;ENSG00000239322;ENSG00000087338;ENSG00000163217;ENSG00000124380;ENSG00000284308;ENSG00000135631;ENSG00000115977;ENSG00000196975;ENSG00000059728;ENSG00000035141;ENSG00000135638;ENSG00000116001;ENSG00000169599;ENSG00000005448;ENSG00000116005;ENSG00000075340;ENSG00000116035;ENSG00000179818;ENSG00000244617;ENSG00000152672;ENSG00000169564;ENSG00000143977;ENSG00000169604;ENSG00000198380;ENSG00000124357;ENSG00000232046;ENSG00000116039;ENSG00000236780	NA	NA	NA	NA	Enhancer	Enhancer	Enhancer
cg06596563	EH38E2709172	dELS	Low-DNase	FBP1;C9orf3;FANCC;FBP2;AOPEP	ENSG00000158169;ENSG00000165140;ENSG00000130957;ENSG00000148120;C9orf3	NA	NA	NA	NA	Promoter	Enhancer	Gene body
cg07821739	EH38E2796552	pELS	Low-DNase	SLC30A2;EXTL1;TRIM63;PAFAH2	ENSG00000158008;ENSG00000158006;ENSG00000158014;ENSG00000158022	NA	NA	NA	NA	Dual	Enhancer	Gene body
cg21211748	EH38E2794484	PLS	PLS	LOC284632;LOC101928163;E2F2;MDS2;ASAP3;MYOM3;EPHB2;LACTBL1;LINC01355;C1QC	ENSG00000088280;ENSG00000159189;LOC284632;LOC101928163;ENSG00000142661;ENSG00000007968;ENSG00000133216;ENSG00000215906;ENSG00000197880;ENSG00000261326	NA	NA	NA	NA	Promoter	Promoter	Promoter
cg22479441	EH38E1595790	dELS	Low-DNase	PTPRO	ENSG00000151490	NA	NA	NA	NA	Promoter	Enhancer	Gene body
cg21878015	NA	NA	NA	NA	NA	NA	NA	NA	NA	Promoter	Gene body	Gene body
cg14378925	EH38E2963661	dELS	Low-DNase	CDC42BPG;MAJIN;MIR194-2HG;EHD1;BATF2;GPHA2;NRXN2	ENSG00000110047;ENSG00000110076;ENSG00000168062;ENSG00000171219;ENSG00000149735;ENSG00000168070;ENSG00000229719	NA	NA	NA	NA	Gene body	Enhancer	Gene body
cg12145018	EH38E3119035	dELS	Low-DNase	CKB;MARK3	ENSG00000075413;ENSG00000166165	NA	NA	NA	NA	Dual	Enhancer	Gene body
cg05897350	EH38E1988371	pELS	Low-DNase	CDC42EP3;QPCT	ENSG00000115828;ENSG00000163171	NA	NA	NA	NA	Dual	Enhancer	Gene body
cg00009053	EH38E1541741	dELS	Low-DNase	PPP1R32;CD5;SYT7;TMEM216;LRRC10B;SDHAF2;VWCE;CPSF7	ENSG00000187049;ENSG00000204950;ENSG00000167985;ENSG00000149532;ENSG00000162148;ENSG00000110448;ENSG00000011347;ENSG00000167992	NA	NA	NA	NA	Enhancer	Enhancer	Gene body
cg25813894	NA	NA	NA	NA	NA	NA	NA	NA	NA	Promoter	Intergenic	Intergenic
cg03237474	EH38E2514194	dELS	Low-DNase	SUMO4;TAB2;PPIL4;ZC3H12D	ENSG00000055208;ENSG00000131013;ENSG00000178199;ENSG00000177688	chr6:149457553-149457672	MIRc	SINE	MIR	Promoter	Enhancer	Repeats
cg24921614	EH38E3751843	dELS	Low-DNase	SUN1;GET4;PRKAR1B;CYP2W1;ADAP1	ENSG00000164828;ENSG00000188191;ENSG00000073067;ENSG00000239857;ENSG00000105963	NA	NA	NA	NA	Gene body	Enhancer	Gene body
cg12334759	NA	NA	NA	NA	NA	NA	NA	NA	NA	Promoter	Intergenic	Intergenic
cg12879727	NA	NA	NA	NA	NA	NA	NA	NA	NA	Dual	Gene body	Gene body
cg09567725	EH38E3196071	dELS	Low-DNase	GINS2;LINC00311;LINC02139;C16orf74;FAM92B;GSE1	ENSG00000179219;FAM92B;ENSG00000154102;ENSG00000131149;ENSG00000131153;ENSG00000278214	chr16:85303005-85303124	MLT1J1	LTR	ERVL-MaLR	Enhancer	Enhancer	Repeats
cg08708778	EH38E2418517	dELS	dELS	STK32A;DPYSL3;SPINK5;JAKMIP2;SPINK1;C5orf46	ENSG00000133710;ENSG00000176049;ENSG00000113657;ENSG00000178776;ENSG00000164266;ENSG00000169302	NA	NA	NA	NA	Dual	Enhancer	Enhancer
cg08892082	NA	NA	NA	NA	NA	chr10:17190812-17191392	L2a	LINE	L2	Promoter	Repeats	Repeats
cg04991179	NA	NA	NA	NA	NA	NA	NA	NA	NA	Promoter	Gene body	Gene body
cg18710812	NA	NA	NA	NA	NA	NA	NA	NA	NA	Promoter	Gene body	Gene body
cg12508343	EH38E3536327	dELS	dELS	ALDH1L1;ZNF148;SLC12A8;MYLK;SNX4;HEG1;KLF15;MUC13;UMPS;ITGB5;OSBPL11	ENSG00000173706;ENSG00000065534;ENSG00000163884;ENSG00000173702;ENSG00000144908;ENSG00000114491;ENSG00000221955;ENSG00000114520;ENSG00000082781;ENSG00000163848;ENSG00000144909	NA	NA	NA	NA	Dual	Enhancer	Enhancer
cg01263850	EH38E1324186	PLS	PLS	IFFO2;RNF186	ENSG00000178828;ENSG00000169991	NA	NA	NA	NA	Dual	Promoter	Promoter
cg26247064	EH38E1552630	dELS	Low-DNase	NEU3;UCP3;P4HA3;SLCO2B1;RNF169;ARRB1;POLD3;XRRA1;KCNE3;SPCS2;CHRDL2;PGM2L1;LIPT2;UCP2	ENSG00000166435;ENSG00000175567;ENSG00000175536;ENSG00000118363;ENSG00000175564;ENSG00000175538;ENSG00000054938;ENSG00000165434;ENSG00000137491;ENSG00000077514;ENSG00000149380;ENSG00000162139;ENSG00000137486;ENSG00000166439	NA	NA	NA	NA	Enhancer	Enhancer	Gene body
cg05819416	NA	NA	NA	NA	NA	NA	NA	NA	NA	Promoter	Gene body	Gene body
cg16710691	NA	NA	NA	NA	NA	NA	NA	NA	NA	Promoter	Intergenic	Intergenic
cg00814751	EH38E3681221	dELS	Low-DNase	TSPAN17;UNC5A;EIF4E1B;GPRIN1;HK3;LINC01574;CDHR2;SNCB	ENSG00000074317;ENSG00000074276;ENSG00000248859;ENSG00000113763;ENSG00000160883;ENSG00000048140;ENSG00000175766;ENSG00000169258	NA	NA	NA	NA	Promoter	Enhancer	Gene body
cg17086398	EH38E1334110	dELS	CA-only	PEF1;ZCCHC17;SDC3;NKAIN1;SERINC2;HCRTR1;FABP3;ADGRB2;TINAGL1;TMEM54;SNRNP40;LINC01226	ENSG00000060688;ENSG00000121764;ENSG00000168528;ENSG00000121766;ENSG00000121753;ENSG00000142910;ENSG00000162512;ENSG00000284543;ENSG00000121900;ENSG00000121769;ENSG00000084628;ENSG00000162517	NA	NA	NA	NA	Promoter	Enhancer	Gene body
cg07702598	EH38E1714414	dELS	Low-DNase	ERO1A;DDHD1;PTGER2;TXNDC16;GNPNAT1;GPR137C;FERMT2;PSMC6;STYX	ENSG00000198252;ENSG00000073712;ENSG00000125384;ENSG00000197930;ENSG00000087301;ENSG00000100523;ENSG00000100522;ENSG00000100519;ENSG00000180998	NA	NA	NA	NA	Gene body	Enhancer	Gene body
cg08592768	EH38E2803808	dELS	Low-DNase	C1orf109;GNL2;FHL3;MTF1;MANEAL;SF3A3;RSPO1;YRDC;EPHA10;MEAF6;GRIK3;DNALI1;CDCA8;C1orf122	ENSG00000196449;ENSG00000163873;ENSG00000197982;ENSG00000134697;ENSG00000183431;ENSG00000183386;ENSG00000183317;ENSG00000185090;ENSG00000134690;ENSG00000188786;ENSG00000163875;ENSG00000163879;ENSG00000116922;ENSG00000169218	NA	NA	NA	NA	Gene body	Enhancer	Gene body
cg10217528	NA	NA	NA	NA	NA	chr4:71166958-71167548	MLT1G	LTR	ERVL-MaLR	Enhancer	Repeats	Repeats
cg10568453	NA	NA	NA	NA	NA	NA	NA	NA	NA	Promoter	Gene body	Gene body
cg14671011	EH38E2410666	dELS	CA-TF	DCANP1;PITX1;NEUROG1;CAMLG;SLC25A48;DDX46;TXNDC15;H2AFY;C5orf66-AS2;CATSPER3;CXCL14;MACROH2A1;SAR1B;LINC01959;C5orf66-AS1;TIFAB;PCBD2	H2AFY;C5orf66-AS1;ENSG00000145832;ENSG00000152700;ENSG00000069011;ENSG00000132570;C5orf66-AS2;ENSG00000152705;ENSG00000145833;ENSG00000255833;ENSG00000164615;ENSG00000113621;ENSG00000113648;LINC01959;ENSG00000251380;ENSG00000145824;ENSG00000181965	NA	NA	NA	NA	Dual	Enhancer	TF
cg19598479	EH38E3623679	CA-H3K4me3	Low-DNase	LINC01017;LINC01377	ENSG00000249808;ENSG00000250716	NA	NA	NA	NA	Dual	Poised promoter	Gene body
cg06967120	EH38E1456128	pELS	Low-DNase	GPR158	ENSG00000151025	NA	NA	NA	NA	Dual	Enhancer	Gene body
cg08611694	EH38E1314375	pELS	pELS	DNAJC11;CHD5;HES2;LINC01672;RNF207;GPR153;KLHL21;PLEKHG5;SLC45A1;ESPN;ZBTB48;THAP3;FNDC10;PHF13;ACOT7;TNFRSF25;NPHP4;HES3;TAS1R1;KCNAB2;CAMTA1;ICMT;NOL9;LINC00337;RPL22	ENSG00000116254;ENSG00000228594;LINC00337;ENSG00000162408;ENSG00000173673;ENSG00000215788;ENSG00000162413;ENSG00000041988;ENSG00000131697;ENSG00000116251;ENSG00000097021;ENSG00000162426;ENSG00000158292;ENSG00000069812;ENSG00000116273;ENSG00000228750;ENSG00000116237;ENSG00000171735;ENSG00000007923;ENSG00000158286;ENSG00000171680;ENSG00000187017;ENSG00000069424;ENSG00000204859;ENSG00000173662	NA	NA	NA	NA	Dual	Enhancer	Enhancer
cg20181262	EH38E4081299	dELS	Low-DNase	MMP17;SFSWAP	ENSG00000061936;ENSG00000198598	NA	NA	NA	NA	Promoter	Enhancer	Gene body
cg23531468	NA	NA	NA	NA	NA	chr4:109008186-109008529	LTR16C	LTR	ERVL	Enhancer	Repeats	Repeats
cg04548002	EH38E3116175	dELS	dELS	EVL;SLC25A47;DEGS2	ENSG00000168350;ENSG00000196405;ENSG00000140107	NA	NA	NA	NA	Gene body	Enhancer	Enhancer
cg10273072	EH38E3451204	pELS	Low-DNase	USP25;SAMSN1;MIR99AHG;POTED;LIPI;LINC01549;LINC01674;RBM11	ENSG00000232560;ENSG00000155307;ENSG00000185272;ENSG00000188992;ENSG00000166351;ENSG00000215386;ENSG00000228159;ENSG00000155313	NA	NA	NA	NA	Promoter	Enhancer	Gene body
cg13437392	NA	NA	NA	NA	NA	chr11:45920447-45920558	MIR3	SINE	MIR	Promoter	Repeats	Repeats
cg09340536	EH38E2839180	pELS	Low-DNase	TDRD10;UBE2Q1;SHE;CHRNB2	ENSG00000169291;ENSG00000160716;ENSG00000163239;ENSG00000160714	NA	NA	NA	NA	Promoter	Enhancer	Gene body
cg22792677	NA	NA	NA	NA	NA	chr6:106179331-106180456	L2a	LINE	L2	Intergenic	Repeats	Repeats
cg08175352	EH38E2222911	dELS	Low-DNase	LINC02085;NXPE3;NFKBIZ;ZPLD1;CEP97	ENSG00000144802;ENSG00000170044;ENSG00000144815;ENSG00000182504;ENSG00000214407	NA	NA	NA	NA	Dual	Enhancer	Gene body
cg16427465	EH38E2576090	CA-CTCF	Low-DNase	MUC12;MUC17	ENSG00000205277;ENSG00000169876	NA	NA	NA	NA	Promoter	CTCF	Gene body
cg01767631	EH38E3054163	dELS	Low-DNase	CRYL1;GJA3;LINC00408;GJB2;LINC00350;LINC00421;LINC01072;TPTE2;GJB6;TUBA3C	ENSG00000165474;ENSG00000198033;ENSG00000226250;ENSG00000225316;ENSG00000121743;ENSG00000236076;ENSG00000132958;ENSG00000165475;ENSG00000121742;ENSG00000236834	NA	NA	NA	NA	Gene body	Enhancer	Gene body
cg03386595	EH38E1345475	dELS	Low-DNase	FOXE3;TRABD2B;PDZK1IP1;FOXD2-AS1;SLC5A9;FOXD2	ENSG00000162366;ENSG00000186564;ENSG00000237424;ENSG00000117834;ENSG00000269113;ENSG00000186790	chr1:47728276-47728716	MER65-int	LTR	ERV1	Intergenic	Enhancer	Repeats
cg21029093	EH38E3540205	CA-CTCF	CA-CTCF	NA	NA	chr3:132161569-132161936	MLT1G3	LTR	ERVL-MaLR	Promoter	CTCF	CTCF
cg22152268	NA	NA	NA	NA	NA	NA	NA	NA	NA	Gene body	Gene body	Gene body
cg15949730	NA	NA	NA	NA	NA	NA	NA	NA	NA	Promoter	Gene body	Gene body
cg09039685	EH38E2901786	dELS	Low-DNase	BICC1;TFAM;CISD1;UBE2D1;IPMK	ENSG00000151151;ENSG00000122873;ENSG00000122870;ENSG00000072401;ENSG00000108064	NA	NA	NA	NA	Enhancer	Enhancer	Intergenic
cg09377882	NA	NA	NA	NA	NA	NA	NA	NA	NA	Promoter	Gene body	Gene body
cg01532404	EH38E2858176	PLS	PLS	LINC00862;LINC01222;NAV1;SHISA4;LAD1;ADORA1;IPO9;CHI3L1;LOC148709;IPO9-AS1	ENSG00000159166;ENSG00000203721;ENSG00000133048;ENSG00000233410;ENSG00000231871;ENSG00000163485;ENSG00000134369;ENSG00000198700;ENSG00000198892;LOC148709	NA	NA	NA	NA	Promoter	Promoter	Promoter
cg00495493	NA	NA	NA	NA	NA	NA	NA	NA	NA	Promoter	Gene body	Gene body
cg22901490	EH38E2398239	dELS	Low-DNase	SLC25A46;LINC01848;TMEM232;TSLP;LOC101927023;STARD4;WDR36;CAMK4	ENSG00000254106;LOC101927023;ENSG00000164211;ENSG00000145777;ENSG00000186952;ENSG00000134987;ENSG00000164209;ENSG00000152495	NA	NA	NA	NA	Dual	Enhancer	Gene body
cg17360256	NA	NA	NA	NA	NA	chr2:63872398-63872601	MIRb	SINE	MIR	Dual	Repeats	Repeats
cg05506829	NA	NA	NA	NA	NA	NA	NA	NA	NA	Promoter	Intergenic	Intergenic
cg05008852	EH38E2871743	dELS	CA-only	CCSAP;TRIM17;RAB4A;SPHAR;RHOU;NUP133;ACTA1	ENSG00000162931;ENSG00000116574;ENSG00000143632;ENSG00000168118;ENSG00000154429;ENSG00000069248;SPHAR	NA	NA	NA	NA	Gene body	Enhancer	Intergenic
cg17769442	EH38E3309251	pELS	pELS	EXOC3L2;CCDC8;APOC4-APOC2;NECTIN2;CGB2;APOC1;PPP1R37;KLC3;BLOC1S3;GEMIN7;NKPD1;GFY;MARK4;APOC2;APOC4;ZNF296;ZNF285;ZNF541;ZNF112;CGB7;TRAPPC6A;PPM1N;PNMAL2;PVR;CNTD2;C5AR2;CLPTM1;RTN2;SLC8A2;RELB;APOE;LOC105372419;CLASRP;CKM;ZNF229	ENSG00000130203;ENSG00000073008;ENSG00000104818;ENSG00000104859;ENSG00000062370;ENSG00000169515;ENSG00000267508;ENSG00000142252;ENSG00000267467;ENSG00000196337;ENSG00000189114;PNMAL2;ENSG00000118156;ENSG00000104853;ENSG00000104866;CNTD2;ENSG00000104856;ENSG00000278318;ENSG00000130208;ENSG00000130202;ENSG00000261949;ENSG00000234906;ENSG00000125744;LOC105372419;ENSG00000134830;ENSG00000104892;ENSG00000283632;ENSG00000170684;ENSG00000224916;ENSG00000118160;ENSG00000213889;ENSG00000007255;ENSG00000179846;ENSG00000007047;ENSG00000104879	NA	NA	NA	NA	Enhancer	Enhancer	Enhancer
cg04638650	EH38E2559972	dELS	CA-TF	TPST1;ZNF735;GS1-124K5.4;GUSB;LINC00174;CRCP;ASL	ENSG00000223614;ENSG00000126522;ENSG00000169919;ENSG00000169902;ENSG00000179406;ENSG00000241258;ENSG00000237310	chr7:66306158-66306699	L1MEf	LINE	L1	Promoter	Enhancer	TF
cg19625347	EH38E3541004	dELS	Low-DNase	SLCO2A1;C3orf36;KY;TF;SRPRB;RAB6B;LINC02000	ENSG00000174611;ENSG00000243832;ENSG00000154917;ENSG00000144867;ENSG00000174640;ENSG00000288547;ENSG00000091513	NA	NA	NA	NA	Gene body	Enhancer	Gene body
cg05699058	EH38E3014718	pELS	Low-DNase	OR10AD1;PFKM	ENSG00000172640;ENSG00000152556	NA	NA	NA	NA	Promoter	Enhancer	Gene body
cg11945415	NA	NA	NA	NA	NA	NA	NA	NA	NA	Intergenic	Intergenic	Intergenic
cg18845718	EH38E3065120	pELS	Low-DNase	LINC00563;ESD	ENSG00000261097;ENSG00000139684	chr13:46796211-46796427	MIR	SINE	MIR	Promoter	Enhancer	Repeats
cg00179110	EH38E3331790	dELS	CA-only	ASXL2;DNMT3A;DTNB	ENSG00000143970;ENSG00000138101;ENSG00000119772	NA	NA	NA	NA	Intergenic	Enhancer	Intergenic
cg20839927	NA	NA	NA	NA	NA	NA	NA	NA	NA	Promoter	Gene body	Gene body
cg03834919	EH38E3751768	dELS	Low-DNase	ZFAND2A;ADAP1;PRKAR1B;C7orf50;DNAAF5;GET4;SUN1;PDGFA	ENSG00000188191;ENSG00000178381;ENSG00000197461;ENSG00000164818;ENSG00000146540;ENSG00000164828;ENSG00000105963;ENSG00000239857	NA	NA	NA	NA	Dual	Enhancer	Gene body
cg04080468	EH38E1985983	dELS	Low-DNase	NA	NA	NA	NA	NA	NA	Promoter	Enhancer	Gene body
cg09535273	NA	NA	NA	NA	NA	chr1:32322758-32322978	MIRc	SINE	MIR	Promoter	Repeats	Repeats
cg00303183	NA	NA	NA	NA	NA	NA	NA	NA	NA	Dual	Gene body	Gene body
cg15220055	EH38E3736315	dELS	Low-DNase	LINC01625;CITED2;NHSL1;REPS1;HECA;ECT2L;TXLNB;ABRACL	ENSG00000238099;ENSG00000146386;ENSG00000112406;ENSG00000164442;ENSG00000135540;ENSG00000135597;ENSG00000203734;ENSG00000164440	NA	NA	NA	NA	Enhancer	Enhancer	Gene body
cg17240538	EH38E3592103	dELS	CA-CTCF	PLAC8;HNRNPDL;ENOPH1;LINC00575;SCD5;TMEM150C;HNRNPD	ENSG00000249242;ENSG00000231782;ENSG00000145287;ENSG00000138668;ENSG00000145293;ENSG00000152795;ENSG00000145284	NA	NA	NA	NA	Gene body	Enhancer	CTCF
cg04599151	NA	NA	NA	NA	NA	NA	NA	NA	NA	Enhancer	Gene body	Gene body
cg00858045	NA	NA	NA	NA	NA	NA	NA	NA	NA	Promoter	Gene body	Gene body
cg08657449	EH38E3850011	pELS	Low-DNase	DPYS;DCSTAMP	ENSG00000164935;ENSG00000147647	NA	NA	NA	NA	Dual	Enhancer	Gene body
cg21963535	EH38E4262998	PLS	PLS	WFDC2;SLPI	ENSG00000101443;ENSG00000124107	NA	NA	NA	NA	Promoter	Promoter	Promoter
cg22189409	NA	NA	NA	NA	NA	NA	NA	NA	NA	Promoter	Gene body	Gene body
cg08091023	NA	NA	NA	NA	NA	NA	NA	NA	NA	Enhancer	Intergenic	Intergenic
cg10378758	EH38E3462058	dELS	Low-DNase	AGPAT3	ENSG00000160216	NA	NA	NA	NA	Intergenic	Enhancer	Intergenic
cg10686044	NA	NA	NA	NA	NA	NA	NA	NA	NA	Promoter	Gene body	Gene body
cg22739314	EH38E4324200	dELS	Low-DNase	NKX1-1;UVSSA;CTBP1;MAEA	ENSG00000163945;ENSG00000090316;ENSG00000235608;ENSG00000159692	NA	NA	NA	NA	Intergenic	Enhancer	Intergenic
cg26307882	EH38E2109193	pELS	pELS	SPAG4;ASIP;FER1L4;PROCR;CEP250;HMGB3P1;CBFA2T2;FAM83C;GGT7;ERGIC3;SLA2;SNTA1;EPB41L1;TLDC2	ENSG00000101440;ENSG00000101082;ENSG00000078699;ENSG00000101400;ENSG00000131067;ENSG00000225336;ENSG00000101000;ENSG00000088340;ENSG00000125998;ENSG00000101342;ENSG00000061656;ENSG00000125991;ENSG00000126001;ENSG00000088367	NA	NA	NA	NA	Dual	Enhancer	Enhancer
cg05824488	EH38E1527197	dELS	Low-DNase	LINC01495;GAS2;FANCF;SVIP;CCDC179;SLC17A6	ENSG00000255359;ENSG00000255323;ENSG00000183161;ENSG00000091664;ENSG00000198168;ENSG00000148935	NA	NA	NA	NA	Gene body	Enhancer	Gene body
cg26960370	EH38E2907461	dELS	Low-DNase	SLC29A3;CHST3;CDH23;VSIR;PSAP;C10orf105;SPOCK2	ENSG00000107738;ENSG00000107742;ENSG00000198246;ENSG00000107736;ENSG00000197746;ENSG00000214688;ENSG00000122863	NA	NA	NA	NA	Gene body	Enhancer	Gene body
cg06881040	EH38E4141125	PLS	Low-DNase	FAM57B;DOC2A;C16orf92	ENSG00000149927;FAM57B;ENSG00000167194	NA	NA	NA	NA	Promoter	Promoter	Gene body
cg15095654	EH38E3885753	dELS	Low-DNase	LINC01474;GDA	ENSG00000119125;ENSG00000236849	NA	NA	NA	NA	Promoter	Enhancer	Gene body
cg04346397	NA	NA	NA	NA	NA	NA	NA	NA	NA	Promoter	Gene body	Gene body
cg14868599	NA	NA	NA	NA	NA	NA	NA	NA	NA	Promoter	Gene body	Gene body
cg27262003	NA	NA	NA	NA	NA	NA	NA	NA	NA	Intergenic	Intergenic	Intergenic
cg25290938	EH38E2899509	PLS	PLS	ARHGAP22	ENSG00000128805	NA	NA	NA	NA	Dual	Promoter	Promoter
cg22467129	NA	NA	NA	NA	NA	NA	NA	NA	NA	Promoter	Intergenic	Intergenic
cg10355708	EH38E3870103	pELS	Low-DNase	TONSL;SLC39A4;TMEM249;FBXL6;SCRT1;CPSF1;SLC52A2;VPS28	ENSG00000147804;ENSG00000182325;ENSG00000071894;ENSG00000160948;ENSG00000261678;ENSG00000261587;ENSG00000185803;ENSG00000160949	NA	NA	NA	NA	Promoter	Enhancer	Gene body
cg23878357	EH38E2888432	dELS	Low-DNase	C1QL3	ENSG00000165985	NA	NA	NA	NA	Gene body	Enhancer	Gene body
cg20684197	NA	NA	NA	NA	NA	NA	NA	NA	NA	Promoter	Gene body	Gene body
cg13994599	NA	NA	NA	NA	NA	NA	NA	NA	NA	Promoter	Gene body	Gene body
cg10585962	NA	NA	NA	NA	NA	chr11:75716798-75717269	L2-3_Crp	LINE	L2	Dual	Repeats	Repeats
cg17385905	NA	NA	NA	NA	NA	NA	NA	NA	NA	Promoter	Intergenic	Intergenic
cg18107000	NA	NA	NA	NA	NA	NA	NA	NA	NA	Promoter	Gene body	Gene body
cg14611609	EH38E3962398	pELS	Low-DNase	PABPC4;NT5C1A;BMP8A	ENSG00000183682;ENSG00000090621;ENSG00000116981	NA	NA	NA	NA	Promoter	Enhancer	Intergenic
cg15010603	NA	NA	NA	NA	NA	NA	NA	NA	NA	Enhancer	Gene body	Gene body
cg00921029	EH38E2806576	dELS	Low-DNase	HIVEP3	ENSG00000127124	NA	NA	NA	NA	Enhancer	Enhancer	Gene body
cg26921093	EH38E3237948	dELS	Low-DNase	APOH;RGS9;CACNG5;CRAT40;AXIN2;CEP112	ENSG00000091583;CRAT40;ENSG00000168646;ENSG00000075429;ENSG00000154240;ENSG00000108370	NA	NA	NA	NA	Gene body	Enhancer	Gene body
cg11997486	EH38E3692186	dELS	Low-DNase	CD83;RNF182	ENSG00000112149;ENSG00000180537	chr6:14100140-14101009	L2	LINE	L2	Enhancer	Enhancer	Repeats
cg16771495	NA	NA	NA	NA	NA	NA	NA	NA	NA	Promoter	Gene body	Gene body
cg00046105	NA	NA	NA	NA	NA	NA	NA	NA	NA	Dual	Gene body	Gene body
cg23973274	NA	NA	NA	NA	NA	NA	NA	NA	NA	Intergenic	Intergenic	Intergenic
cg20154977	EH38E3547109	pELS	pELS	GPR87;P2RY13;AADAC;SIAH2;CLRN1;P2RY14;EIF2A;TSC22D2;LOC101928105;MBNL1;MED12L;RNF13;AGTR1;P2RY12;GPR171;IGSF10;SELENOT;SERP1;ERICH6;AADACL2;SUCNR1	ENSG00000152601;ENSG00000114771;ENSG00000181788;ENSG00000120742;ENSG00000196428;ENSG00000163646;ENSG00000169313;ENSG00000198829;ENSG00000181631;ENSG00000144891;LOC101928105;ENSG00000082996;ENSG00000174946;ENSG00000197953;ENSG00000138271;ENSG00000198843;ENSG00000152580;ENSG00000174944;ENSG00000144893;ENSG00000163645;ENSG00000144895	NA	NA	NA	NA	Promoter	Enhancer	Enhancer
cg20877679	NA	NA	NA	NA	NA	NA	NA	NA	NA	Gene body	Gene body	Gene body
cg05412882	EH38E2470672	pELS	Low-DNase	CYP39A1;ADGRF5;ENPP4;ENPP5;PLA2G7;CLIC5;SLC25A27;RCAN2;ANKRD66;TDRD6	ENSG00000230062;ENSG00000146233;ENSG00000180113;ENSG00000112782;ENSG00000001561;ENSG00000153291;ENSG00000172348;ENSG00000146070;ENSG00000069122;ENSG00000112796	NA	NA	NA	NA	Dual	Enhancer	Gene body
cg14768260	EH38E2675366	PLS	CA-only	CCDC166;PYCRL;RHPN1;PYCR3;MROH6;FAM83H;ZNF623;ZNF707;GFUS;ZC3H3;NAPRT;SCRIB;IQANK1;MAPK15;GSDMD;EEF1D;TOP1MT;TIGD5;TSTA3	ENSG00000183309;ENSG00000204839;ENSG00000104529;ENSG00000184428;ENSG00000255181;ENSG00000203499;ENSG00000180921;ENSG00000104522;ENSG00000181135;ENSG00000180900;ENSG00000181085;ENSG00000158106;ENSG00000179886;ENSG00000147813;ENSG00000104524;ENSG00000014164;ENSG00000104518;PYCRL;TSTA3	chr8:143573344-143573697	MSTA	LTR	ERVL-MaLR	Promoter	Promoter	Repeats
cg03854266	NA	NA	NA	NA	NA	NA	NA	NA	NA	Promoter	Gene body	Gene body
cg26305683	EH38E4340698	CA-CTCF	Low-DNase	NA	NA	NA	NA	NA	NA	Enhancer	CTCF	Gene body
cg27485751	EH38E3336232	CA-H3K4me3	Low-DNase	LINC01320	ENSG00000228262	chr2:34912246-34912502	MER44A	DNA	TcMar-Tigger	Promoter	Poised promoter	Repeats
cg11582579	EH38E2862002	dELS	Low-DNase	IL20;IL10;IL19;IL24	ENSG00000162891;ENSG00000142224;ENSG00000162892;ENSG00000136634	NA	NA	NA	NA	Promoter	Enhancer	Gene body
cg22480875	EH38E1626283	CA-H3K4me3	Low-DNase	E2F7	ENSG00000165891	NA	NA	NA	NA	Gene body	Poised promoter	Gene body
cg02431687	NA	NA	NA	NA	NA	chr9:128066215-128066473	L2b	LINE	L2	Dual	Repeats	Repeats
cg17834289	EH38E3130162	dELS	dELS	TYRO3;SPTBN5;SPINT1;CHP1;PLA2G4F;OIP5;RTF1;C15orf62;NUSAP1;PLA2G4E;MAPKBP1;LTK;CAPN3;EHD4;ITPKA;GCHFR;PLA2G4D;RPAP1;RHOV;JMJD7;JMJD7-PLA2G4B;NDUFAF1;MGA;PLA2G4B	ENSG00000168907;ENSG00000137877;ENSG00000137806;ENSG00000092445;ENSG00000092529;ENSG00000062524;ENSG00000174197;ENSG00000159337;ENSG00000137880;ENSG00000104147;ENSG00000103932;ENSG00000137815;ENSG00000166145;ENSG00000243789;ENSG00000188277;ENSG00000103966;ENSG00000137804;ENSG00000137802;ENSG00000187446;ENSG00000188089;ENSG00000137825;ENSG00000104140;ENSG00000243708;ENSG00000168970	NA	NA	NA	NA	Enhancer	Enhancer	Enhancer
cg14689119	EH38E1815638	dELS	Low-DNase	LINC01571;SALL1;C16orf97;CASC22;LINC02180;LINC00919	ENSG00000260887;ENSG00000260268;ENSG00000260057;C16orf97;ENSG00000261749;ENSG00000103449	NA	NA	NA	NA	Enhancer	Enhancer	Intergenic
cg12391275	EH38E4075995	pELS	Low-DNase	NA	NA	NA	NA	NA	NA	Promoter	Enhancer	Gene body
cg10161372	EH38E2707912	PLS	PLS	NINJ1;ECM2;NOL8;FAM120AOS;ZNF484;FGD3;OGN;WNK2;CARD19;SUSD3;BICD2	ENSG00000106823;ENSG00000185963;ENSG00000198000;ENSG00000131669;ENSG00000188938;ENSG00000127081;ENSG00000127084;ENSG00000157303;ENSG00000165238;ENSG00000106809;ENSG00000165233	NA	NA	NA	NA	Promoter	Promoter	Promoter
cg16385733	NA	NA	NA	NA	NA	NA	NA	NA	NA	Promoter	Gene body	Gene body
cg19232933	EH38E3831356	PLS	Low-DNase	CHRNB3	ENSG00000147432	NA	NA	NA	NA	Promoter	Promoter	Intergenic
cg11752894	EH38E1415169	pELS	Low-DNase	KLHDC8A;CDK18;TMEM81;CNTN2;RBBP5;DSTYK;TMCC2;NFASC;NUAK2;LEMD1	ENSG00000117266;ENSG00000133059;ENSG00000174529;ENSG00000162873;ENSG00000133069;ENSG00000184144;ENSG00000186007;ENSG00000117222;ENSG00000163545;ENSG00000163531	NA	NA	NA	NA	Promoter	Enhancer	Intergenic
cg12167383	EH38E2074280	dELS	Low-DNase	NA	NA	NA	NA	NA	NA	Intergenic	Enhancer	Intergenic
cg15348877	EH38E1976946	dELS	CA-TF	VSNL1;KCNS3;SMC6;MSGN1;GEN1;RAD51AP2	ENSG00000163032;ENSG00000178295;ENSG00000151379;ENSG00000214842;ENSG00000163029;ENSG00000170745	chr2:17672457-17673534	L1ME3	LINE	L1	Gene body	Enhancer	TF
cg13234368	EH38E3450942	dELS	Low-DNase	USP25;LIPI;LINC01674;NRIP1;MIR99AHG;TPTE;POTED;MIR548XHG;RBM11;SAMSN1;CHODL-AS1;CHODL;TMPRSS15	ENSG00000155307;ENSG00000274391;ENSG00000224141;ENSG00000166351;ENSG00000154646;ENSG00000185272;ENSG00000188992;ENSG00000154645;ENSG00000231755;ENSG00000215386;ENSG00000155313;ENSG00000228159;ENSG00000180530	NA	NA	NA	NA	Enhancer	Enhancer	Intergenic
cg06758559	NA	NA	NA	NA	NA	NA	NA	NA	NA	Intergenic	Intergenic	Intergenic
cg09632887	EH38E3421429	dELS	Low-DNase	NA	NA	NA	NA	NA	NA	Enhancer	Enhancer	Gene body
cg10034027	EH38E3830614	pELS	CA-only	PLAT;C8orf4;DKK4;GPAT4;GOLGA7;NKX6-3;GINS4;ANK1;IDO2;SFRP1;ZMAT4;IDO1;ADAM18	ENSG00000104368;ENSG00000168619;C8orf4;ENSG00000104371;ENSG00000165061;ENSG00000029534;ENSG00000147536;ENSG00000104332;ENSG00000165066;ENSG00000158669;ENSG00000147533;ENSG00000188676;ENSG00000131203	NA	NA	NA	NA	Promoter	Enhancer	Intergenic
cg03282283	NA	NA	NA	NA	NA	NA	NA	NA	NA	Gene body	Gene body	Gene body
cg04680282	EH38E3243660	PLS	pELS	SMIM5;ITGB4;OTOP3;SMIM6;MYO15B;PRCD	ENSG00000266714;ENSG00000182938;ENSG00000204323;ENSG00000214140;ENSG00000259120;ENSG00000132470	NA	NA	NA	NA	Dual	Promoter	Enhancer
cg01650433	EH38E2598396	CA-CTCF	Low-DNase	OR2A14;OR2A2;OR2A25;OR2A12	ENSG00000221989;ENSG00000221858;ENSG00000221938;ENSG00000221933	NA	NA	NA	NA	Intergenic	CTCF	Intergenic
cg04937083	EH38E3912812	PLS	CA-only	NCS1;HMCN2	ENSG00000148357;ENSG00000107130	NA	NA	NA	NA	Dual	Promoter	Intergenic
cg25170034	EH38E1858071	pELS	pELS	CCL1;LRRC37B;CCT6B;CCL2;AA06;RAD51L3-RFFL;LIG3;ZNF830;CCL8;CCL13;LOC107985033	ENSG00000132141;ENSG00000181374;ENSG00000198783;ENSG00000265544;ENSG00000108691;ENSG00000185158;RAD51L3-RFFL;ENSG00000005156;LOC107985033;ENSG00000108700;ENSG00000108702	NA	NA	NA	NA	Promoter	Enhancer	Enhancer
cg09877994	NA	NA	NA	NA	NA	NA	NA	NA	NA	Promoter	Gene body	Gene body
cg03562441	NA	NA	NA	NA	NA	NA	NA	NA	NA	Dual	Gene body	Gene body
cg10388975	NA	NA	NA	NA	NA	chr2:229893819-229893982	AluJo	SINE	Alu	Promoter	Repeats	Repeats
cg25122988	NA	NA	NA	NA	NA	NA	NA	NA	NA	Promoter	Gene body	Gene body
cg19924438	NA	NA	NA	NA	NA	NA	NA	NA	NA	Intergenic	Gene body	Gene body
cg04212786	EH38E3619251	dELS	Low-DNase	CASP3;MIR3945HG;HELT;PRIMPOL;ACSL1;LINC01093;CENPU	ENSG00000164305;ENSG00000251230;ENSG00000164306;ENSG00000151725;ENSG00000187821;ENSG00000249173;ENSG00000151726	NA	NA	NA	NA	Promoter	Enhancer	Gene body
cg11725039	NA	NA	NA	NA	NA	NA	NA	NA	NA	Intergenic	Intergenic	Intergenic
cg25723862	EH38E1761244	PLS	Low-DNase	ATP8B4;SLC27A2;GABPB1;HDC	ENSG00000104043;ENSG00000104064;ENSG00000140287;ENSG00000140284	NA	NA	NA	NA	Promoter	Promoter	Gene body
cg14947993	EH38E3724185	dELS	Low-DNase	POPDC3;LIN28B;GRIK2;LIN28B-AS1;PRDM1	ENSG00000187772;ENSG00000164418;ENSG00000203809;ENSG00000132429;ENSG00000057657	NA	NA	NA	NA	Intergenic	Enhancer	Gene body
cg02366798	NA	NA	NA	NA	NA	NA	NA	NA	NA	Promoter	Gene body	Gene body
cg03591223	EH38E3086552	PLS	PLS	ARHGEF40;PRMT5-AS1;SLC7A8;GZMB;TMEM253;MMP14;SLC7A7;AJUBA;TGM1;NDRG2;LINC00641;RBM23;HAUS4;LRP10;CEBPE;ZNF219;LOC101926933;LOC102724814;OR6J1;SLC22A17;CMA1;PSMB11;PRMT5;RIPK3;JPH4;REM2;CDH24	ENSG00000165795;ENSG00000092295;ENSG00000139880;ENSG00000197324;ENSG00000092067;ENSG00000100462;ENSG00000222028;LOC101926933;ENSG00000092036;ENSG00000129474;ENSG00000255804;ENSG00000092009;ENSG00000139890;ENSG00000237054;ENSG00000258441;ENSG00000165801;ENSG00000165804;ENSG00000155465;ENSG00000129465;LOC102724814;ENSG00000157227;ENSG00000100461;ENSG00000092096;ENSG00000092068;ENSG00000100453;ENSG00000232070;ENSG00000092051	NA	NA	NA	NA	Promoter	Promoter	Promoter
cg17052693	EH38E1574637	dELS	Low-DNase	UPK2;CCDC84;FOXR1;TREH	CCDC84;ENSG00000110375;ENSG00000118094;ENSG00000176302	chr11:118975779-118975969	L2	LINE	L2	Gene body	Enhancer	Repeats
cg05508861	NA	NA	NA	NA	NA	NA	NA	NA	NA	Promoter	Gene body	Gene body
cg17974477	NA	NA	NA	NA	NA	NA	NA	NA	NA	Promoter	Gene body	Gene body
cg06832404	EH38E3045743	PLS	PLS	COQ5;RPLP0;GATC;DYNLL1;BICDL1;MSI1;GCN1;PLA2G1B;COX6A1;ACADS;TRIAP1;POP5;PXN;TMEM233;SRSF9;RNF10;SIRT4;UNC119B;CABP1;MLEC	ENSG00000111786;ENSG00000170890;ENSG00000089163;ENSG00000089159;ENSG00000135127;ENSG00000088986;ENSG00000135097;ENSG00000089157;ENSG00000022840;ENSG00000110871;ENSG00000089154;ENSG00000170855;ENSG00000111775;ENSG00000167272;ENSG00000110917;ENSG00000157782;ENSG00000175970;ENSG00000224982;ENSG00000257218;ENSG00000122971	NA	NA	NA	NA	Promoter	Promoter	Promoter
cg02746658	EH38E3193559	PLS	CA-only	CMIP;SDR42E1;PLCG2;GAN;PKD1L2;ADAD2;HSD17B2;BCO1;LOC100129617	ENSG00000184860;ENSG00000135697;LOC100129617;ENSG00000197943;ENSG00000261609;ENSG00000140955;ENSG00000153815;ENSG00000166473;ENSG00000086696	NA	NA	NA	NA	Promoter	Promoter	Gene body
cg17935233	EH38E2840746	PLS	PLS	RHBG	ENSG00000132677	NA	NA	NA	NA	Promoter	Promoter	Promoter
cg01259524	NA	NA	NA	NA	NA	NA	NA	NA	NA	Gene body	Gene body	Gene body
cg03420540	EH38E2888405	PLS	Low-DNase	MINDY3;MALRD1;PTER;C1QL3	ENSG00000165983;ENSG00000204740;ENSG00000148481;ENSG00000165985	NA	NA	NA	NA	Promoter	Promoter	Gene body
cg26703788	EH38E4229891	pELS	Low-DNase	LIMS2	ENSG00000072163	NA	NA	NA	NA	Promoter	Enhancer	Gene body
cg18248918	NA	NA	NA	NA	NA	chr2:216728525-216728672	MLT1K	LTR	ERVL-MaLR	Promoter	Repeats	Repeats
cg12901186	NA	NA	NA	NA	NA	NA	NA	NA	NA	Promoter	Gene body	Gene body
cg12603955	NA	NA	NA	NA	NA	chr2:47041830-47042219	MER34C2	LTR	ERV1	Dual	Repeats	Repeats
cg21746231	EH38E2049190	dELS	Low-DNase	CERS6-AS1;STK39;SCN9A;ABCB11;CERS6;SPC25;XIRP2;SCN7A;NOSTRIN;G6PC2;LRP2;DHRS9;B3GALT1	ENSG00000081479;ENSG00000227617;ENSG00000172292;ENSG00000152254;ENSG00000198648;ENSG00000163092;ENSG00000073734;ENSG00000073737;ENSG00000152253;ENSG00000169432;ENSG00000163072;ENSG00000172318;ENSG00000136546	chr2:168256115-168256245	MER102b	DNA	hAT-Charlie	Intergenic	Enhancer	Repeats
cg04915566	EH38E3456714	PLS	pELS	LINC01548;CLIC6;CBR3;DOPEY2;C21orf140;SETD4;IGSF5;SMIM11B;KCNE1B;KCNE1;RUNX1;LINC00160;SMIM11A;LINC01436;RUNX1-IT1	ENSG00000185917;SMIM11B;ENSG00000229086;ENSG00000231106;ENSG00000230978;ENSG00000183067;ENSG00000159231;DOPEY2;KCNE1B;ENSG00000159216;SMIM11A;ENSG00000159212;ENSG00000222018;ENSG00000180509;RUNX1-IT1	NA	NA	NA	NA	Dual	Promoter	Enhancer
cg08207871	EH38E3751812	dELS	Low-DNase	ADAP1;PRKAR1B	ENSG00000188191;ENSG00000105963	NA	NA	NA	NA	Promoter	Enhancer	Gene body
cg20571116	EH38E3400725	dELS	Low-DNase	PLCD4	ENSG00000115556	chr2:218620935-218621231	AluSx3	SINE	Alu	Promoter	Enhancer	Repeats
cg00972819	EH38E2061456	dELS	Low-DNase	NAB1;STAT4;TMEFF2;CAVIN2;NABP1;MYO1B	ENSG00000168497;ENSG00000128641;ENSG00000138378;ENSG00000138386;ENSG00000173559;ENSG00000144339	chr2:191280329-191280496	MLT1L	LTR	ERVL-MaLR	Dual	Enhancer	Repeats
cg18064171	NA	NA	NA	NA	NA	NA	NA	NA	NA	Promoter	Gene body	Gene body
cg26072428	NA	NA	NA	NA	NA	chr21:17916955-17917478	MLT2B2	LTR	ERVL	Promoter	Repeats	Repeats
cg03963919	EH38E2460447	pELS	Low-DNase	NA	NA	NA	NA	NA	NA	Promoter	Enhancer	Gene body
cg17250429	NA	NA	NA	NA	NA	NA	NA	NA	NA	Enhancer	Gene body	Gene body
cg12096486	EH38E2550696	dELS	Low-DNase	NA	NA	chr7:40475369-40475579	CR1-3_Croc	LINE	CR1	Gene body	Enhancer	Repeats
cg15785580	EH38E3177497	PLS	PLS	SLC5A2;BCKDK;KAT8;TRIM72;ITGAD;HSD3B7;ZNF843;ZNF629;PRSS53;ZNF668	ENSG00000176723;ENSG00000156886;ENSG00000102870;ENSG00000167394;ENSG00000103510;ENSG00000099377;ENSG00000177238;ENSG00000151006;ENSG00000103507;ENSG00000140675	NA	NA	NA	NA	Promoter	Promoter	Promoter
cg00052976	NA	NA	NA	NA	NA	NA	NA	NA	NA	Gene body	Gene body	Gene body
cg10455413	EH38E2085852	dELS	Low-DNase	ASB18;GBX2;SH3BP4;AGAP1	ENSG00000157985;ENSG00000130147;ENSG00000182177;ENSG00000168505	NA	NA	NA	NA	Enhancer	Enhancer	Gene body
cg09911585	EH38E1951972	pELS	Low-DNase	ZNF781;ZFP30;ZNF573;ZNF607;ZNF569	ENSG00000196381;ENSG00000198182;ENSG00000120784;ENSG00000189144;ENSG00000196437	NA	NA	NA	NA	Promoter	Enhancer	Gene body
cg25785630	EH38E3816815	PLS	PLS	LINC00599;TNKS	LINC00599;ENSG00000173273	NA	NA	NA	NA	Promoter	Promoter	Promoter
cg03084824	EH38E3699637	dELS	dELS	TRIM10;HLA-G;POLR1H;TRIM31;NRM;HLA-F;TRIM40;TRIM39-RPP21;RNF39;HCG17;TRIM39;PPP1R11;TRIM15;TRIM26;HCP5B;RPP21	ENSG00000204614;ENSG00000204616;ENSG00000204618;ENSG00000241370;ENSG00000204613;ENSG00000204632;ENSG00000270604;ENSG00000204599;ENSG00000137404;ENSG00000248167;ENSG00000234127;ENSG00000204610;ENSG00000204642;ENSG00000066379;ENSG00000204619;ENSG00000281831	chr6:30206834-30206977	MIR3	SINE	MIR	Dual	Enhancer	Enhancer
cg08044294	EH38E3282093	pELS	pELS	LINGO3;JSRP1;LSM7;OAZ1;TMPRSS9;DOT1L;PLEKHJ1;C19orf35;AP3D1;SPPL2B;AMH;SF3A2	ENSG00000178297;ENSG00000104904;ENSG00000104899;ENSG00000130332;ENSG00000065000;ENSG00000220008;ENSG00000005206;ENSG00000167476;C19orf35;ENSG00000104886;ENSG00000104897;ENSG00000104885	NA	NA	NA	NA	Promoter	Enhancer	Enhancer
cg02004370	EH38E3188259	pELS	Low-DNase	PDF;VPS4A;CYB5B;NIP7;TERF2;NOB1;SNTB2;TMED6;COG8	ENSG00000103018;ENSG00000168807;ENSG00000258429;ENSG00000132612;ENSG00000132604;ENSG00000132603;ENSG00000141101;ENSG00000213380;ENSG00000157315	NA	NA	NA	NA	Dual	Enhancer	Gene body
cg13768137	EH38E2054222	dELS	Low-DNase	HOXD1;HOXD3;HOXD12;LINC01117;HOXD8;HOXD13;HOXD10;SCHLAP1;EVX2;HAGLROS;HOXD4;HOXD11;MTX2;LINC01116;HOXD9	ENSG00000128710;ENSG00000170178;ENSG00000128645;ENSG00000163364;ENSG00000175879;ENSG00000128709;ENSG00000224577;ENSG00000170166;ENSG00000128713;ENSG00000174279;ENSG00000128714;ENSG00000281131;ENSG00000128654;ENSG00000128652;ENSG00000226363	NA	NA	NA	NA	Gene body	Enhancer	Gene body
cg04109349	EH38E2878690	pELS	Low-DNase	SMYD3;OR2T3;LINC01743;KIF26B;SCCPDH;OR2T2;LINC01341	ENSG00000143653;ENSG00000196539;ENSG00000185420;ENSG00000162849;ENSG00000196240;ENSG00000242042;ENSG00000227953	NA	NA	NA	NA	Promoter	Enhancer	Intergenic
cg16431727	NA	NA	NA	NA	NA	NA	NA	NA	NA	Promoter	Gene body	Gene body
cg07276587	EH38E2143883	dELS	Low-DNase	SLC37A1;TMPRSS3;LINC00111;RIPK4;PRDM15;LINC00479;C2CD2;DSCAM;TMPRSS2;MX1;MX2;BACE2;ABCG1;RSPH1;FAM3B	ENSG00000171587;ENSG00000157617;ENSG00000236384;ENSG00000183844;ENSG00000160179;ENSG00000160183;ENSG00000160188;ENSG00000184012;ENSG00000182240;ENSG00000141956;ENSG00000227702;ENSG00000157601;ENSG00000183421;ENSG00000183486;ENSG00000160190	NA	NA	NA	NA	Dual	Enhancer	Gene body
cg20184247	EH38E3228501	pELS	Low-DNase	HOXB6;HOXB9;HOXB8;HOXB7;HOXB3;HOXB4;HOXB5	ENSG00000120068;ENSG00000182742;ENSG00000260027;ENSG00000120093;ENSG00000120075;ENSG00000108511;ENSG00000170689	NA	NA	NA	NA	Promoter	Enhancer	Gene body
cg09620687	EH38E1568247	dELS	dELS	DDX10;ARHGAP20;SLN;GUCY1A2;EXPH5;C11orf87;ZC3H12C	ENSG00000149289;ENSG00000152402;ENSG00000110723;ENSG00000137727;ENSG00000185742;ENSG00000178105;ENSG00000170290	chr11:109695643-109700845	L1PA16	LINE	L1	Intergenic	Enhancer	Enhancer
cg19462352	NA	NA	NA	NA	NA	NA	NA	NA	NA	Dual	Gene body	Gene body
cg14114377	EH38E3309453	dELS	Low-DNase	PPP1R37;EXOC3L2;MARK4;BLOC1S3;ZNF296;CKM;GEMIN7;POLR1G;KLC3;TRAPPC6A	ENSG00000170684;ENSG00000007047;ENSG00000142252;ENSG00000104879;ENSG00000283632;ENSG00000104892;ENSG00000007255;ENSG00000189114;ENSG00000117877;ENSG00000104866	chr19:45253573-45253759	MIRb	SINE	MIR	Enhancer	Enhancer	Repeats
cg01684586	EH38E2298968	dELS	Low-DNase	ADGRL3;KIAA1211;HOPX;SPINK2;KDR;NMU;ARL9;REST;IGFBP7;THEGL;NOA1;POLR2B	ENSG00000128040;ENSG00000109255;ENSG00000047315;ENSG00000249693;ENSG00000196503;ENSG00000163453;KIAA1211;ENSG00000128052;ENSG00000084092;ENSG00000084093;ENSG00000150471;ENSG00000171476	NA	NA	NA	NA	Enhancer	Enhancer	Gene body
cg11668561	EH38E3538908	pELS	Low-DNase	KIAA1257;RAB43;GP9;EFCC1	ENSG00000172780;KIAA1257;ENSG00000169704;ENSG00000114654	NA	NA	NA	NA	Gene body	Enhancer	Gene body
cg23300586	NA	NA	NA	NA	NA	chr2:99127953-99128017	L1ME4b	LINE	L1	Promoter	Repeats	Repeats
cg23198568	EH38E2895124	PLS	PLS	NRP1	ENSG00000099250	NA	NA	NA	NA	Dual	Promoter	Promoter
cg20698942	EH38E2811011	dELS	Low-DNase	EPS15;TTC39A	ENSG00000085832;ENSG00000085831	NA	NA	NA	NA	Enhancer	Enhancer	Gene body
cg08396621	NA	NA	NA	NA	NA	NA	NA	NA	NA	Promoter	Gene body	Gene body
cg13167340	NA	NA	NA	NA	NA	NA	NA	NA	NA	Dual	Gene body	Gene body
cg11457536	EH38E2399788	dELS	Low-DNase	TSSK1B;MCC	ENSG00000171444;ENSG00000212122	NA	NA	NA	NA	Gene body	Enhancer	Gene body
cg08340583	NA	NA	NA	NA	NA	chr4:177380669-177382315	LTR28C	LTR	ERV1	Intergenic	Repeats	Repeats
cg13044118	NA	NA	NA	NA	NA	chr3:58952885-58953221	L2a	LINE	L2	Promoter	Repeats	Repeats
cg17969792	EH38E1410005	pELS	Low-DNase	LINC01222;MIR181A1HG;LINC01221;PTPRC	ENSG00000233410;ENSG00000081237;ENSG00000235492;ENSG00000229989	NA	NA	NA	NA	Promoter	Enhancer	Gene body
cg15815827	EH38E2128701	pELS	pELS	CABLES2;COL20A1;BIRC7;LINC01749;NTSR1;ARFGAP1;OGFR;SLC17A9;KCNQ2;MRGBP;DIDO1;BHLHE23;LINC01056;SLCO4A1;LAMA5;HAR1A;YTHDF1;GATA5;TCFL5;COL9A3;LINC00029;GID8;NKAIN4	ENSG00000101187;ENSG00000130700;ENSG00000101191;ENSG00000060491;ENSG00000101188;ENSG00000101198;ENSG00000125533;ENSG00000092758;ENSG00000125514;ENSG00000101194;ENSG00000149679;ENSG00000101203;ENSG00000130702;ENSG00000101199;ENSG00000101189;ENSG00000101197;ENSG00000237119;ENSG00000272259;ENSG00000225978;ENSG00000149658;ENSG00000101190;ENSG00000101193;ENSG00000075043	NA	NA	NA	NA	Promoter	Enhancer	Enhancer
cg09875840	EH38E4305106	TF	Low-DNase	GABRR3	ENSG00000183185	NA	NA	NA	NA	Promoter	TF	Gene body
cg24103450	EH38E3675676	PLS	Low-DNase	GABRA6;LINC01947;LINC02143;GABRG2	ENSG00000254130;ENSG00000253236;ENSG00000113327;ENSG00000145863	NA	NA	NA	NA	Gene body	Promoter	Gene body
cg12860662	NA	NA	NA	NA	NA	NA	NA	NA	NA	Promoter	Gene body	Gene body
cg16696952	EH38E3035175	dELS	Low-DNase	NA	NA	NA	NA	NA	NA	Intergenic	Enhancer	Intergenic
cg07555397	EH38E3798158	dELS	Low-DNase	SND1-IT1;PAX4;GCC1;ARF5;SND1	ENSG00000279078;ENSG00000197157;ENSG00000106331;ENSG00000004059;ENSG00000179562	NA	NA	NA	NA	Dual	Enhancer	Gene body
cg00959249	EH38E3650295	PLS	Low-DNase	PCSK1	ENSG00000175426	NA	NA	NA	NA	Promoter	Promoter	Gene body
cg15815551	EH38E3548675	dELS	Low-DNase	ARHGEF26-AS1;VEPH1;PTX3;PLCH1;LINC01213;GPR149;ARHGEF26;IL12A;MME;LOC100507537;LINC01487;STRIT1	ENSG00000114805;ENSG00000240045;ENSG00000241336;ENSG00000163661;ENSG00000244541;LOC100507537;ENSG00000197415;ENSG00000168811;ENSG00000114790;ENSG00000174948;ENSG00000243069;ENSG00000196549	NA	NA	NA	NA	Enhancer	Enhancer	Gene body
cg14826093	NA	NA	NA	NA	NA	NA	NA	NA	NA	Promoter	Gene body	Gene body
cg10334030	NA	NA	NA	NA	NA	NA	NA	NA	NA	Promoter	Intergenic	Intergenic
cg23236408	EH38E3525802	pELS	Low-DNase	LINC02070;VGLL3;LINC00506;POU1F1	ENSG00000281392;ENSG00000064835;ENSG00000206538;ENSG00000241328	NA	NA	NA	NA	Gene body	Enhancer	Gene body
cg15744329	NA	NA	NA	NA	NA	chr20:19337633-19338072	MLT1H	LTR	ERVL-MaLR	Gene body	Repeats	Repeats
cg09992818	EH38E3228396	dELS	Low-DNase	WNT9B;HOXB3;SKAP1;HOXB13;HOXB2;HOXB4;TBX21;HOXB5;HOXB1;TTLL6	ENSG00000120093;ENSG00000120075;ENSG00000120094;ENSG00000141293;ENSG00000158955;ENSG00000173917;ENSG00000073861;ENSG00000182742;ENSG00000170703;ENSG00000159184	NA	NA	NA	NA	Enhancer	Enhancer	Intergenic
cg14603406	NA	NA	NA	NA	NA	NA	NA	NA	NA	Promoter	Gene body	Gene body
cg24192786	NA	NA	NA	NA	NA	NA	NA	NA	NA	Enhancer	Gene body	Gene body
cg00940140	EH38E2125835	dELS	Low-DNase	PRELID3B;ATP5F1E;GNAS;NELFCD;CTSZ	ENSG00000101158;ENSG00000124172;ENSG00000087460;ENSG00000101160;ENSG00000101166	NA	NA	NA	NA	Dual	Enhancer	Gene body
cg16236725	NA	NA	NA	NA	NA	NA	NA	NA	NA	Promoter	Gene body	Gene body
cg25017926	EH38E3033175	pELS	Low-DNase	MRPL42;UBE2N	ENSG00000177889;ENSG00000198015	chr12:93461096-93461414	L2c	LINE	L2	Promoter	Enhancer	Repeats
cg19042435	NA	NA	NA	NA	NA	NA	NA	NA	NA	Promoter	Gene body	Gene body
cg13089947	EH38E3008212	PLS	PLS	BHLHE41	ENSG00000123095	NA	NA	NA	NA	Dual	Promoter	Promoter
cg06311103	EH38E3058962	dELS	Low-DNase	TEX26	ENSG00000175664	NA	NA	NA	NA	Intergenic	Enhancer	Intergenic
cg16470529	EH38E3018598	PLS	PLS	NPFF;LOC100652999;KRT18;MFSD5;KRT8;RARG;C12orf10;ITGB7;KRT4;ITGA5;ESPL1	ENSG00000172819;ENSG00000111057;ENSG00000139626;ENSG00000170477;ENSG00000182544;LOC100652999;ENSG00000139574;C12orf10;ENSG00000135476;ENSG00000170421;ENSG00000161638	NA	NA	NA	NA	Dual	Promoter	Promoter
cg07739571	EH38E2596092	dELS	Low-DNase	TBXAS1;PARP12;KDM7A;KLRG2;CLEC2L;HIPK2;MKRN1	ENSG00000133606;ENSG00000236279;ENSG00000059378;ENSG00000006459;ENSG00000059377;ENSG00000188883;ENSG00000064393	NA	NA	NA	NA	Promoter	Enhancer	Gene body
cg06734977	EH38E2200392	dELS	Low-DNase	RNF123;MST1;BSN;APEH;BSN-AS2;DAG1	ENSG00000164061;ENSG00000173531;ENSG00000173402;ENSG00000164062;ENSG00000164068;BSN-AS2	NA	NA	NA	NA	Promoter	Enhancer	Gene body
cg23142770	NA	NA	NA	NA	NA	chr6:78959793-78960203	MER47B	DNA	TcMar-Tigger	Promoter	Repeats	Repeats
cg16179969	NA	NA	NA	NA	NA	NA	NA	NA	NA	Intergenic	Intergenic	Intergenic
cg17255277	NA	NA	NA	NA	NA	NA	NA	NA	NA	Enhancer	Gene body	Gene body
cg03162772	EH38E2736846	dELS	Low-DNase	PMPCA;FAM69B;ENTPD2;ENTR1;SEC16A;UAP1L1;LCN15;LCN6;GPSM1;LINC01451;LCN8;SDCCAG3;SNAPC4;LCN10;NOTCH1;EGFL7;INPP5E;C9orf163;AGPAT2	LINC01451;ENSG00000196366;ENSG00000165688;SDCCAG3;ENSG00000197355;ENSG00000187922;ENSG00000267206;ENSG00000172889;FAM69B;ENSG00000054179;ENSG00000148384;ENSG00000165689;ENSG00000148400;ENSG00000160360;ENSG00000148396;ENSG00000169692;ENSG00000204001;ENSG00000177984;ENSG00000165684	NA	NA	NA	NA	Enhancer	Enhancer	Intergenic
cg21708888	NA	NA	NA	NA	NA	NA	NA	NA	NA	Promoter	Gene body	Gene body
cg01305830	EH38E3566881	dELS	Low-DNase	FAM53A;NKX1-1	ENSG00000235608;ENSG00000174137	NA	NA	NA	NA	Intergenic	Enhancer	Intergenic
cg24964110	EH38E3259915	PLS	Low-DNase	RIOK3;CABLES1;CTAGE1;LAMA3;RBBP8;ANKRD29;TMEM241	ENSG00000101782;ENSG00000134508;ENSG00000101773;ENSG00000134490;ENSG00000212710;ENSG00000053747;ENSG00000154065	NA	NA	NA	NA	Dual	Promoter	Gene body
cg01072057	EH38E3406906	PLS	PLS	DIS3L2;KCNJ13;ALPG;SNORC;EIF4E2;UGT1A6;PRSS56;MROH2A;ALPPL2;INPP5D;UGT1A10;CHRND;NPPC;CHRNG;ALPI;TIGD1;ECEL1;ALPP	ENSG00000182600;ENSG00000242515;ENSG00000196811;ENSG00000163283;ENSG00000144535;ENSG00000168918;ENSG00000135902;ENSG00000167165;ENSG00000221944;ENSG00000171551;ENSG00000135930;ENSG00000115474;ENSG00000185038;ENSG00000163295;ENSG00000163286;ENSG00000163273;ENSG00000237412;ALPPL2	NA	NA	NA	NA	Gene body	Promoter	Promoter
cg26593908	EH38E3004278	dELS	CA-CTCF	GPRC5D;FAM234B;GSG1;GPRC5A;APOLD1;DDX47;HEBP1;EMP1	ENSG00000213782;ENSG00000111305;ENSG00000013588;ENSG00000111291;ENSG00000084444;ENSG00000013583;ENSG00000178878;ENSG00000134531	NA	NA	NA	NA	Promoter	Enhancer	CTCF
cg15334916	EH38E2905855	pELS	Low-DNase	COL13A1;C10orf35;H2AFY2;NEUROG3	C10orf35;ENSG00000122859;H2AFY2;ENSG00000197467	NA	NA	NA	NA	Gene body	Enhancer	Gene body
cg04095045	EH38E2795270	pELS	CA-H3K4me3	NCMAP	ENSG00000184454	NA	NA	NA	NA	Promoter	Enhancer	Poised promoter
cg13811911	EH38E3172747	pELS	pELS	SCNN1G;UQCRC2;CHP2;C16orf52;PDZD9;MFSD13B;GPRC5B;TMC5	ENSG00000230872;ENSG00000140740;C16orf52;ENSG00000166869;ENSG00000103534;ENSG00000155714;ENSG00000167191;ENSG00000166828	NA	NA	NA	NA	Promoter	Enhancer	Enhancer
cg04780629	EH38E3233516	PLS	PLS	CCDC182;PPM1E;HSF5;LOC653653;MTVR2;EPX;RNF43;OR4D1;TMEM100;CUEDC1	ENSG00000176160;ENSG00000180891;ENSG00000175175;ENSG00000166292;ENSG00000141194;ENSG00000108375;ENSG00000121053;MTVR2;LOC653653;ENSG00000166329	NA	NA	NA	NA	Promoter	Promoter	Promoter
cg18547924	EH38E3576360	dELS	Low-DNase	SLIT2	ENSG00000145147	chr4:20370144-20370393	LTR81A	LTR	Gypsy	Gene body	Enhancer	Repeats
cg11268227	EH38E2817773	dELS	Low-DNase	IL12RB2;SERBP1	ENSG00000081985;ENSG00000142864	NA	NA	NA	NA	Gene body	Enhancer	Gene body
cg03669358	EH38E2936578	dELS	Low-DNase	ADAM8;VENTX;UTF1;ADGRA1;KNDC1	ENSG00000171794;ENSG00000151650;ENSG00000151651;ENSG00000197177;ENSG00000171798	NA	NA	NA	NA	Promoter	Enhancer	Gene body
cg05990086	NA	NA	NA	NA	NA	NA	NA	NA	NA	Intergenic	Intergenic	Intergenic
cg04353564	EH38E2097338	dELS	Low-DNase	SNAP25;MKKS;SLX4IP	ENSG00000285723;ENSG00000149346;ENSG00000132639	NA	NA	NA	NA	Promoter	Enhancer	Gene body
cg09195148	EH38E3411274	PLS	Low-DNase	LINC01107	ENSG00000225493	NA	NA	NA	NA	Dual	Promoter	Gene body
cg09714127	EH38E3824624	PLS	Low-DNase	ADRA1A	ENSG00000120907	NA	NA	NA	NA	Promoter	Promoter	Gene body
cg22264946	EH38E3718997	PLS	PLS	CEP162;RIPPLY2	ENSG00000135315;ENSG00000203877	NA	NA	NA	NA	Promoter	Promoter	Promoter
cg09163442	EH38E3775243	PLS	PLS	LOC100996654;ELDR;EGFR-AS1;PHKG1;SEC61G	ENSG00000224057;LOC100996654;ENSG00000132432;ENSG00000164776;ENSG00000280890	NA	NA	NA	NA	Promoter	Promoter	Promoter
cg15949855	NA	NA	NA	NA	NA	chr10:86257239-86257850	L3	LINE	CR1	Gene body	Repeats	Repeats
cg04427854	NA	NA	NA	NA	NA	chr2:96088620-96088804	L1MC	LINE	L1	Intergenic	Repeats	Repeats
cg04193644	NA	NA	NA	NA	NA	chr6:2565241-2565781	LTR31	LTR	ERV1	Intergenic	Repeats	Repeats
cg22803219	NA	NA	NA	NA	NA	NA	NA	NA	NA	Dual	Gene body	Gene body
cg17684765	EH38E3321464	dELS	Low-DNase	DCDC2C;LINC01304	ENSG00000214866;ENSG00000237401	NA	NA	NA	NA	Dual	Enhancer	Gene body
cg09745430	EH38E3720886	pELS	Low-DNase	EPHA7;MAP3K7;BACH2;CASC6;GJA10;MDN1;CASP8AP2	ENSG00000112182;ENSG00000118412;ENSG00000135333;ENSG00000112159;ENSG00000224944;ENSG00000135341;ENSG00000135355	NA	NA	NA	NA	Dual	Enhancer	Gene body
cg04238038	EH38E3551520	pELS	Low-DNase	SLITRK3;LINC01192;BCHE;LINC01322;LINC01324;SI;OTOL1	ENSG00000244128;ENSG00000090402;ENSG00000241369;ENSG00000114200;ENSG00000121871;ENSG00000241767;ENSG00000182447	NA	NA	NA	NA	Dual	Enhancer	Gene body
cg06571834	NA	NA	NA	NA	NA	NA	NA	NA	NA	Intergenic	Gene body	Gene body
cg18512997	EH38E3546042	dELS	Low-DNase	AGTR1;CPB1	ENSG00000153002;ENSG00000144891	NA	NA	NA	NA	Promoter	Enhancer	Gene body
cg16498856	EH38E3543959	dELS	Low-DNase	ATP1B3;ZBTB38;RNF7;SPSB4;RASA2;GRK7;PXYLP1	ENSG00000175093;ENSG00000177311;ENSG00000114124;ENSG00000155903;ENSG00000155893;ENSG00000114125;ENSG00000069849	NA	NA	NA	NA	Intergenic	Enhancer	Intergenic
cg16163382	EH38E3337136	dELS	dELS	LINC00211;RMDN2;STRN;SULT6B1;CYP1B1;CDC42EP3;CEBPZOS;EIF2AK2;PRKD3;QPCT	ENSG00000218739;ENSG00000115841;ENSG00000115825;ENSG00000237803;ENSG00000138061;ENSG00000163171;ENSG00000115828;ENSG00000115808;ENSG00000055332;ENSG00000138068	NA	NA	NA	NA	Dual	Enhancer	Enhancer
cg05825759	EH38E2602131	dELS	Low-DNase	GALNTL5	ENSG00000106648	NA	NA	NA	NA	Promoter	Enhancer	Gene body
cg19221489	EH38E4264683	pELS	Low-DNase	KCNB1;TRERNA1;SLC9A8;SNAI1;PTGIS;RNF114;B4GALT5;SPATA2	ENSG00000124226;ENSG00000231265;ENSG00000158480;ENSG00000158445;ENSG00000158470;ENSG00000197818;ENSG00000124216;ENSG00000124212	NA	NA	NA	NA	Promoter	Enhancer	Gene body
cg14680989	NA	NA	NA	NA	NA	NA	NA	NA	NA	Promoter	Gene body	Gene body
cg05602360	EH38E3620020	dELS	Low-DNase	MTNR1A;F11;KLKB1	ENSG00000088926;ENSG00000164344;ENSG00000168412	NA	NA	NA	NA	Gene body	Enhancer	Gene body
cg09127170	EH38E1323264	dELS	Low-DNase	PADI6;ACTL8;KLHDC7A;ARHGEF10L;RCC2;PADI2;IGSF21	ENSG00000117115;ENSG00000117148;ENSG00000179051;ENSG00000276747;ENSG00000074964;ENSG00000179023;ENSG00000117154	NA	NA	NA	NA	Dual	Enhancer	Gene body
cg17685473	NA	NA	NA	NA	NA	NA	NA	NA	NA	Gene body	Gene body	Gene body
cg10939579	EH38E3054215	pELS	Low-DNase	GJA3;GJB6;GJB2;LINC01072	ENSG00000121742;ENSG00000121743;ENSG00000236076;ENSG00000165474	NA	NA	NA	NA	Promoter	Enhancer	Intergenic
cg03815917	EH38E3468637	dELS	Low-DNase	LZTR1;SCARF2;KLHL22;MED15;ZNF74	ENSG00000099917;ENSG00000185252;ENSG00000099949;ENSG00000244486;ENSG00000099910	NA	NA	NA	NA	Dual	Enhancer	Gene body
cg02447937	NA	NA	NA	NA	NA	NA	NA	NA	NA	Promoter	Gene body	Gene body
cg06771664	EH38E3867218	dELS	Low-DNase	TSNARE1;ADGRB1	ENSG00000171045;ENSG00000181790	NA	NA	NA	NA	Gene body	Enhancer	Gene body
cg03517653	EH38E1823843	dELS	Low-DNase	SMPD3	ENSG00000103056	NA	NA	NA	NA	Promoter	Enhancer	Gene body
cg08227444	NA	NA	NA	NA	NA	chr1:26196282-26196391	L1MC5a	LINE	L1	Gene body	Repeats	Repeats
cg20623644	EH38E2837389	dELS	Low-DNase	PSMD4;TMOD4;ZNF687	ENSG00000163157;ENSG00000143373;ENSG00000159352	NA	NA	NA	NA	Promoter	Enhancer	Gene body
cg04493195	NA	NA	NA	NA	NA	chr1:237759089-237759385	AluSg	SINE	Alu	Gene body	Repeats	Repeats
cg06974458	EH38E2927055	pELS	Low-DNase	GFRA1;PNLIPRP1;PNLIPRP3;PNLIP;C10orf82;CCDC172;TRUB1;ATRNL1	ENSG00000151892;ENSG00000182645;ENSG00000175535;ENSG00000187021;ENSG00000165832;ENSG00000165863;ENSG00000107518;ENSG00000203837	NA	NA	NA	NA	Gene body	Enhancer	Gene body
cg25605005	EH38E3002968	PLS	Low-DNase	OLR1	ENSG00000173391	NA	NA	NA	NA	Promoter	Promoter	Gene body
cg26090469	NA	NA	NA	NA	NA	chr5:132935488-132935773	AluSx1	SINE	Alu	Gene body	Repeats	Repeats
cg09151174	NA	NA	NA	NA	NA	NA	NA	NA	NA	Promoter	Gene body	Gene body
cg11511443	EH38E1596126	PLS	Low-DNase	LMO3;MGST1	ENSG00000048540;ENSG00000008394	NA	NA	NA	NA	Promoter	Promoter	Gene body
cg10045115	EH38E3707303	pELS	pELS	TREM2;TREML2;TSPO2;OARD1;ADCY10P1;MOCS1;LRFN2;UNC5CL;LINC00951;NFYA;APOBEC2;TREM1;TREML1;TREML4	ENSG00000124701;ENSG00000161911;ENSG00000124596;ENSG00000124731;ENSG00000095970;ENSG00000124602;ENSG00000188056;ENSG00000161912;ENSG00000112212;ENSG00000112195;ENSG00000204092;ENSG00000001167;ENSG00000124615;ENSG00000156564	NA	NA	NA	NA	Enhancer	Enhancer	Enhancer
